## Supplemental Dataset 3 for "State-Dependent 3D Enhancer Architecture Resolves a Shared Schizophrenia and Multiple Sclerosis Ketone and Lactate Sensing Logic Gate": EBI_Immune_eQTL_Targeted_DeepSweep_Hits.tsv (part 313 of 1639)

STUDY	FTP_PATH	RAW_TABIX_OUTPUT
QTS000010	ftp://ftp.ebi.ac.uk/pub/databases/spot/eQTL/sumstats/QTS000010/QTD000082/QTD000082.all.tsv.gz	ILMN_1710427	12	122425467	G	C	chr12_122425467_G_C	62	0.0891892	0.780206	-0.0254245	0.0910417	SNP	66	740	0.97751	ENSG00000139722	ENSG00000139722	NA	rs11058099
QTS000010	ftp://ftp.ebi.ac.uk/pub/databases/spot/eQTL/sumstats/QTS000010/QTD000082/QTD000082.all.tsv.gz	ILMN_1711699	12	122425467	G	C	chr12_122425467_G_C	62	0.0891892	0.0262376	0.269353	0.120677	SNP	66	740	0.97751	ENSG00000130787	ENSG00000130787	NA	rs11058099
QTS000010	ftp://ftp.ebi.ac.uk/pub/databases/spot/eQTL/sumstats/QTS000010/QTD000082/QTD000082.all.tsv.gz	ILMN_1720498	12	122425467	G	C	chr12_122425467_G_C	62	0.0891892	0.0910097	0.204928	0.120923	SNP	66	740	0.97751	ENSG00000188735	ENSG00000188735	NA	rs11058099
QTS000010	ftp://ftp.ebi.ac.uk/pub/databases/spot/eQTL/sumstats/QTS000010/QTD000082/QTD000082.all.tsv.gz	ILMN_1723058	12	122425467	G	C	chr12_122425467_G_C	62	0.0891892	0.573059	0.0635745	0.112706	SNP	66	740	0.97751	ENSG00000130779	ENSG00000130779	NA	rs11058099
QTS000010	ftp://ftp.ebi.ac.uk/pub/databases/spot/eQTL/sumstats/QTS000010/QTD000082/QTD000082.all.tsv.gz	ILMN_1724148	12	122425467	G	C	chr12_122425467_G_C	62	0.0891892	0.484595	-0.0633523	0.0905466	SNP	66	740	0.97751	ENSG00000276045	ENSG00000276045	NA	rs11058099
QTS000010	ftp://ftp.ebi.ac.uk/pub/databases/spot/eQTL/sumstats/QTS000010/QTD000082/QTD000082.all.tsv.gz	ILMN_1725187	12	122425467	G	C	chr12_122425467_G_C	62	0.0891892	0.389742	0.096479	0.112036	SNP	66	740	0.97751	ENSG00000090975	ENSG00000090975	NA	rs11058099
QTS000010	ftp://ftp.ebi.ac.uk/pub/databases/spot/eQTL/sumstats/QTS000010/QTD000082/QTD000082.all.tsv.gz	ILMN_1732516	12	122425467	G	C	chr12_122425467_G_C	62	0.0891892	0.134038	0.153695	0.102341	SNP	66	740	0.97751	ENSG00000184445	ENSG00000184445	NA	rs11058099
QTS000010	ftp://ftp.ebi.ac.uk/pub/databases/spot/eQTL/sumstats/QTS000010/QTD000082/QTD000082.all.tsv.gz	ILMN_1732767	12	122425467	G	C	chr12_122425467_G_C	62	0.0891892	0.375398	-0.111465	0.125591	SNP	66	740	0.97751	ENSG00000110801	ENSG00000110801	NA	rs11058099
QTS000010	ftp://ftp.ebi.ac.uk/pub/databases/spot/eQTL/sumstats/QTS000010/QTD000082/QTD000082.all.tsv.gz	ILMN_1739943	12	122425467	G	C	chr12_122425467_G_C	62	0.0891892	0.324119	-0.078421	0.0794216	SNP	66	740	0.97751	ENSG00000139697	ENSG00000139697	NA	rs11058099
QTS000010	ftp://ftp.ebi.ac.uk/pub/databases/spot/eQTL/sumstats/QTS000010/QTD000082/QTD000082.all.tsv.gz	ILMN_1745688	12	122425467	G	C	chr12_122425467_G_C	62	0.0891892	0.891989	0.0174668	0.12854	SNP	66	740	0.97751	ENSG00000158104	ENSG00000158104	NA	rs11058099
QTS000010	ftp://ftp.ebi.ac.uk/pub/databases/spot/eQTL/sumstats/QTS000010/QTD000082/QTD000082.all.tsv.gz	ILMN_1750497	12	122425467	G	C	chr12_122425467_G_C	62	0.0891892	0.664242	-0.0431178	0.0992519	SNP	66	740	0.97751	ENSG00000182782	ENSG00000182782	NA	rs11058099
QTS000010	ftp://ftp.ebi.ac.uk/pub/databases/spot/eQTL/sumstats/QTS000010/QTD000082/QTD000082.all.tsv.gz	ILMN_1757910	12	122425467	G	C	chr12_122425467_G_C	62	0.0891892	0.150908	0.189493	0.131644	SNP	66	740	0.97751	ENSG00000130787	ENSG00000130787	NA	rs11058099
QTS000010	ftp://ftp.ebi.ac.uk/pub/databases/spot/eQTL/sumstats/QTS000010/QTD000082/QTD000082.all.tsv.gz	ILMN_1760954	12	122425467	G	C	chr12_122425467_G_C	62	0.0891892	0.474085	-0.0578639	0.0807464	SNP	66	740	0.97751	ENSG00000139726	ENSG00000139726	NA	rs11058099
QTS000010	ftp://ftp.ebi.ac.uk/pub/databases/spot/eQTL/sumstats/QTS000010/QTD000082/QTD000082.all.tsv.gz	ILMN_1771260	12	122425467	G	C	chr12_122425467_G_C	62	0.0891892	0.332098	0.123815	0.127483	SNP	66	740	0.97751	ENSG00000176383	ENSG00000176383	NA	rs11058099
QTS000010	ftp://ftp.ebi.ac.uk/pub/databases/spot/eQTL/sumstats/QTS000010/QTD000082/QTD000082.all.tsv.gz	ILMN_1777934	12	122425467	G	C	chr12_122425467_G_C	62	0.0891892	0.264808	0.14583	0.130571	SNP	66	740	0.97751	ENSG00000139714	ENSG00000139714	NA	rs11058099
QTS000010	ftp://ftp.ebi.ac.uk/pub/databases/spot/eQTL/sumstats/QTS000010/QTD000082/QTD000082.all.tsv.gz	ILMN_1779835	12	122425467	G	C	chr12_122425467_G_C	62	0.0891892	0.305869	-0.120794	0.117801	SNP	66	740	0.97751	ENSG00000182196	ENSG00000182196	NA	rs11058099
QTS000010	ftp://ftp.ebi.ac.uk/pub/databases/spot/eQTL/sumstats/QTS000010/QTD000082/QTD000082.all.tsv.gz	ILMN_1787845	12	122425467	G	C	chr12_122425467_G_C	62	0.0891892	0.110172	-0.208647	0.130289	SNP	66	740	0.97751	ENSG00000130787	ENSG00000130787	NA	rs11058099
QTS000010	ftp://ftp.ebi.ac.uk/pub/databases/spot/eQTL/sumstats/QTS000010/QTD000082/QTD000082.all.tsv.gz	ILMN_1788887	12	122425467	G	C	chr12_122425467_G_C	62	0.0891892	0.885276	0.0153909	0.106594	SNP	66	740	0.97751	ENSG00000212694	ENSG00000212694	NA	rs11058099
QTS000010	ftp://ftp.ebi.ac.uk/pub/databases/spot/eQTL/sumstats/QTS000010/QTD000082/QTD000082.all.tsv.gz	ILMN_1788928	12	122425467	G	C	chr12_122425467_G_C	62	0.0891892	0.239399	0.144685	0.122774	SNP	66	740	0.97751	ENSG00000150967	ENSG00000150967	NA	rs11058099
QTS000010	ftp://ftp.ebi.ac.uk/pub/databases/spot/eQTL/sumstats/QTS000010/QTD000082/QTD000082.all.tsv.gz	ILMN_1791149	12	122425467	G	C	chr12_122425467_G_C	62	0.0891892	0.0617186	-0.158536	0.084587	SNP	66	740	0.97751	ENSG00000182196	ENSG00000182196	NA	rs11058099
QTS000010	ftp://ftp.ebi.ac.uk/pub/databases/spot/eQTL/sumstats/QTS000010/QTD000082/QTD000082.all.tsv.gz	ILMN_1792092	12	122425467	G	C	chr12_122425467_G_C	62	0.0891892	0.0582199	0.140163	0.0737629	SNP	66	740	0.97751	ENSG00000033030	ENSG00000033030	NA	rs11058099
QTS000010	ftp://ftp.ebi.ac.uk/pub/databases/spot/eQTL/sumstats/QTS000010/QTD000082/QTD000082.all.tsv.gz	ILMN_1794260	12	122425467	G	C	chr12_122425467_G_C	62	0.0891892	0.865273	-0.0186962	0.110114	SNP	66	740	0.97751	ENSG00000089094	ENSG00000089094	NA	rs11058099
QTS000010	ftp://ftp.ebi.ac.uk/pub/databases/spot/eQTL/sumstats/QTS000010/QTD000082/QTD000082.all.tsv.gz	ILMN_1800341	12	122425467	G	C	chr12_122425467_G_C	62	0.0891892	0.409848	0.0988661	0.119818	SNP	66	740	0.97751	ENSG00000158023	ENSG00000158023	NA	rs11058099
QTS000010	ftp://ftp.ebi.ac.uk/pub/databases/spot/eQTL/sumstats/QTS000010/QTD000082/QTD000082.all.tsv.gz	ILMN_1807704	12	122425467	G	C	chr12_122425467_G_C	62	0.0891892	0.360305	-0.116967	0.127698	SNP	66	740	0.97751	ENSG00000212694	ENSG00000212694	NA	rs11058099
QTS000010	ftp://ftp.ebi.ac.uk/pub/databases/spot/eQTL/sumstats/QTS000010/QTD000082/QTD000082.all.tsv.gz	ILMN_1811272	12	122425467	G	C	chr12_122425467_G_C	62	0.0891892	0.565793	-0.071968	0.125206	SNP	66	740	0.97751	ENSG00000196917	ENSG00000196917	NA	rs11058099
QTS000010	ftp://ftp.ebi.ac.uk/pub/databases/spot/eQTL/sumstats/QTS000010/QTD000082/QTD000082.all.tsv.gz	ILMN_1812721	12	122425467	G	C	chr12_122425467_G_C	62	0.0891892	0.407053	0.105113	0.12663	SNP	66	740	0.97751	ENSG00000130787	ENSG00000130787	NA	rs11058099
QTS000010	ftp://ftp.ebi.ac.uk/pub/databases/spot/eQTL/sumstats/QTS000010/QTD000082/QTD000082.all.tsv.gz	ILMN_1813573	12	122425467	G	C	chr12_122425467_G_C	62	0.0891892	0.346656	0.108989	0.115657	SNP	66	740	0.97751	ENSG00000139718	ENSG00000139718	NA	rs11058099
QTS000010	ftp://ftp.ebi.ac.uk/pub/databases/spot/eQTL/sumstats/QTS000010/QTD000082/QTD000082.all.tsv.gz	ILMN_1849192	12	122425467	G	C	chr12_122425467_G_C	62	0.0891892	0.0914428	0.21861	0.12917	SNP	66	740	0.97751	ENSG00000256546	ENSG00000256546	NA	rs11058099
QTS000010	ftp://ftp.ebi.ac.uk/pub/databases/spot/eQTL/sumstats/QTS000010/QTD000082/QTD000082.all.tsv.gz	ILMN_2098947	12	122425467	G	C	chr12_122425467_G_C	62	0.0891892	0.65179	-0.0443707	0.0982391	SNP	66	740	0.97751	ENSG00000212694	ENSG00000212694	NA	rs11058099
QTS000010	ftp://ftp.ebi.ac.uk/pub/databases/spot/eQTL/sumstats/QTS000010/QTD000082/QTD000082.all.tsv.gz	ILMN_2108493	12	122425467	G	C	chr12_122425467_G_C	62	0.0891892	0.852173	0.0236531	0.126838	SNP	66	740	0.97751	ENSG00000188735	ENSG00000188735	NA	rs11058099
QTS000010	ftp://ftp.ebi.ac.uk/pub/databases/spot/eQTL/sumstats/QTS000010/QTD000082/QTD000082.all.tsv.gz	ILMN_2133125	12	122425467	G	C	chr12_122425467_G_C	62	0.0891892	0.660007	0.0565379	0.128416	SNP	66	740	0.97751	ENSG00000158113	ENSG00000158113	NA	rs11058099
QTS000010	ftp://ftp.ebi.ac.uk/pub/databases/spot/eQTL/sumstats/QTS000010/QTD000082/QTD000082.all.tsv.gz	ILMN_2161848	12	122425467	G	C	chr12_122425467_G_C	62	0.0891892	0.634315	0.0612857	0.128732	SNP	66	740	0.97751	ENSG00000196917	ENSG00000196917	NA	rs11058099
QTS000010	ftp://ftp.ebi.ac.uk/pub/databases/spot/eQTL/sumstats/QTS000010/QTD000082/QTD000082.all.tsv.gz	ILMN_2201866	12	122425467	G	C	chr12_122425467_G_C	62	0.0891892	0.173232	0.173811	0.127368	SNP	66	740	0.97751	ENSG00000204671	ENSG00000204671	NA	rs11058099
QTS000010	ftp://ftp.ebi.ac.uk/pub/databases/spot/eQTL/sumstats/QTS000010/QTD000082/QTD000082.all.tsv.gz	ILMN_2288402	12	122425467	G	C	chr12_122425467_G_C	62	0.0891892	0.993378	0.00107722	0.129708	SNP	66	740	0.97751	ENSG00000130787	ENSG00000130787	NA	rs11058099
QTS000010	ftp://ftp.ebi.ac.uk/pub/databases/spot/eQTL/sumstats/QTS000010/QTD000082/QTD000082.all.tsv.gz	ILMN_2310589	12	122425467	G	C	chr12_122425467_G_C	62	0.0891892	0.43074	-0.0803317	0.101837	SNP	66	740	0.97751	ENSG00000184047	ENSG00000184047	NA	rs11058099
QTS000010	ftp://ftp.ebi.ac.uk/pub/databases/spot/eQTL/sumstats/QTS000010/QTD000082/QTD000082.all.tsv.gz	ILMN_2332990	12	122425467	G	C	chr12_122425467_G_C	62	0.0891892	0.040095	-0.134215	0.0651424	SNP	66	740	0.97751	ENSG00000184047	ENSG00000184047	NA	rs11058099
QTS000010	ftp://ftp.ebi.ac.uk/pub/databases/spot/eQTL/sumstats/QTS000010/QTD000082/QTD000082.all.tsv.gz	ILMN_2343047	12	122425467	G	C	chr12_122425467_G_C	62	0.0891892	0.944039	0.00876863	0.124832	SNP	66	740	0.97751	ENSG00000150967	ENSG00000150967	NA	rs11058099
QTS000010	ftp://ftp.ebi.ac.uk/pub/databases/spot/eQTL/sumstats/QTS000010/QTD000082/QTD000082.all.tsv.gz	ILMN_2343048	12	122425467	G	C	chr12_122425467_G_C	62	0.0891892	0.0292017	-0.26048	0.118961	SNP	66	740	0.97751	ENSG00000150967	ENSG00000150967	NA	rs11058099
QTS000010	ftp://ftp.ebi.ac.uk/pub/databases/spot/eQTL/sumstats/QTS000010/QTD000082/QTD000082.all.tsv.gz	ILMN_2358277	12	122425467	G	C	chr12_122425467_G_C	62	0.0891892	0.000731771	-0.257791	0.0756621	SNP	66	740	0.97751	ENSG00000111011	ENSG00000111011	NA	rs11058099
QTS000010	ftp://ftp.ebi.ac.uk/pub/databases/spot/eQTL/sumstats/QTS000010/QTD000082/QTD000082.all.tsv.gz	ILMN_2358278	12	122425467	G	C	chr12_122425467_G_C	62	0.0891892	0.708685	0.0304567	0.0814519	SNP	66	740	0.97751	ENSG00000111011	ENSG00000111011	NA	rs11058099
QTS000010	ftp://ftp.ebi.ac.uk/pub/databases/spot/eQTL/sumstats/QTS000010/QTD000082/QTD000082.all.tsv.gz	ILMN_2378081	12	122425467	G	C	chr12_122425467_G_C	62	0.0891892	0.831211	-0.0273049	0.128008	SNP	66	740	0.97751	ENSG00000110987	ENSG00000110987	NA	rs11058099
QTS000010	ftp://ftp.ebi.ac.uk/pub/databases/spot/eQTL/sumstats/QTS000010/QTD000082/QTD000082.all.tsv.gz	ILMN_2393144	12	122425467	G	C	chr12_122425467_G_C	62	0.0891892	0.80222	-0.0183019	0.0730143	SNP	66	740	0.97751	ENSG00000182196	ENSG00000182196	NA	rs11058099
QTS000010	ftp://ftp.ebi.ac.uk/pub/databases/spot/eQTL/sumstats/QTS000010/QTD000082/QTD000082.all.tsv.gz	ILMN_2396148	12	122425467	G	C	chr12_122425467_G_C	62	0.0891892	0.652883	-0.0582423	0.129386	SNP	66	740	0.97751	ENSG00000130787	ENSG00000130787	NA	rs11058099
QTS000010	ftp://ftp.ebi.ac.uk/pub/databases/spot/eQTL/sumstats/QTS000010/QTD000082/QTD000082.all.tsv.gz	ILMN_2404085	12	122425467	G	C	chr12_122425467_G_C	62	0.0891892	0.0154685	-0.168633	0.0693115	SNP	66	740	0.97751	ENSG00000130779	ENSG00000130779	NA	rs11058099
QTS000010	ftp://ftp.ebi.ac.uk/pub/databases/spot/eQTL/sumstats/QTS000010/QTD000082/QTD000082.all.tsv.gz	ILMN_3208881	12	122425467	G	C	chr12_122425467_G_C	62	0.0891892	0.664577	-0.0452794	0.104339	SNP	66	740	0.97751	ENSG00000183955	ENSG00000183955	NA	rs11058099
QTS000010	ftp://ftp.ebi.ac.uk/pub/databases/spot/eQTL/sumstats/QTS000010/QTD000082/QTD000082.all.tsv.gz	ILMN_3236695	12	122425467	G	C	chr12_122425467_G_C	62	0.0891892	0.624378	0.0632666	0.129093	SNP	66	740	0.97751	ENSG00000256092	ENSG00000256092	NA	rs11058099
QTS000010	ftp://ftp.ebi.ac.uk/pub/databases/spot/eQTL/sumstats/QTS000010/QTD000082/QTD000082.all.tsv.gz	ILMN_3249006	12	122425467	G	C	chr12_122425467_G_C	62	0.0891892	0.841707	0.0219196	0.109676	SNP	66	740	0.97751	ENSG00000183955	ENSG00000183955	NA	rs11058099
QTS000010	ftp://ftp.ebi.ac.uk/pub/databases/spot/eQTL/sumstats/QTS000010/QTD000082/QTD000082.all.tsv.gz	ILMN_1651464	12	122425633	T	C	chr12_122425633_T_C	157	0.233784	0.138056	-0.12944	0.0870817	SNP	567	740	0.90293	ENSG00000089094	ENSG00000089094	NA	rs10773152
QTS000010	ftp://ftp.ebi.ac.uk/pub/databases/spot/eQTL/sumstats/QTS000010/QTD000082/QTD000082.all.tsv.gz	ILMN_1651936	12	122425633	T	C	chr12_122425633_T_C	157	0.233784	0.139804	-0.112607	0.076094	SNP	567	740	0.90293	ENSG00000183955	ENSG00000183955	NA	rs10773152
QTS000010	ftp://ftp.ebi.ac.uk/pub/databases/spot/eQTL/sumstats/QTS000010/QTD000082/QTD000082.all.tsv.gz	ILMN_1652918	12	122425633	T	C	chr12_122425633_T_C	157	0.233784	0.683505	0.036867	0.0903558	SNP	567	740	0.90293	ENSG00000139725	ENSG00000139725	NA	rs10773152
QTS000010	ftp://ftp.ebi.ac.uk/pub/databases/spot/eQTL/sumstats/QTS000010/QTD000082/QTD000082.all.tsv.gz	ILMN_1654421	12	122425633	T	C	chr12_122425633_T_C	157	0.233784	0.37781	-0.0729077	0.082564	SNP	567	740	0.90293	ENSG00000051825	ENSG00000051825	NA	rs10773152
QTS000010	ftp://ftp.ebi.ac.uk/pub/databases/spot/eQTL/sumstats/QTS000010/QTD000082/QTD000082.all.tsv.gz	ILMN_1658232	12	122425633	T	C	chr12_122425633_T_C	157	0.233784	0.399154	0.0748543	0.0886742	SNP	567	740	0.90293	ENSG00000089094	ENSG00000089094	NA	rs10773152
QTS000010	ftp://ftp.ebi.ac.uk/pub/databases/spot/eQTL/sumstats/QTS000010/QTD000082/QTD000082.all.tsv.gz	ILMN_1662316	12	122425633	T	C	chr12_122425633_T_C	157	0.233784	0.0943714	0.115375	0.0687876	SNP	567	740	0.90293	ENSG00000139719	ENSG00000139719	NA	rs10773152
QTS000010	ftp://ftp.ebi.ac.uk/pub/databases/spot/eQTL/sumstats/QTS000010/QTD000082/QTD000082.all.tsv.gz	ILMN_1663370	12	122425633	T	C	chr12_122425633_T_C	157	0.233784	0.391363	0.0774414	0.0902373	SNP	567	740	0.90293	ENSG00000130783	ENSG00000130783	NA	rs10773152
QTS000010	ftp://ftp.ebi.ac.uk/pub/databases/spot/eQTL/sumstats/QTS000010/QTD000082/QTD000082.all.tsv.gz	ILMN_1665335	12	122425633	T	C	chr12_122425633_T_C	157	0.233784	0.891386	0.00785164	0.0574587	SNP	567	740	0.90293	ENSG00000184047	ENSG00000184047	NA	rs10773152
QTS000010	ftp://ftp.ebi.ac.uk/pub/databases/spot/eQTL/sumstats/QTS000010/QTD000082/QTD000082.all.tsv.gz	ILMN_1665996	12	122425633	T	C	chr12_122425633_T_C	157	0.233784	0.538795	-0.0502649	0.0817006	SNP	567	740	0.90293	ENSG00000110987	ENSG00000110987	NA	rs10773152
QTS000010	ftp://ftp.ebi.ac.uk/pub/databases/spot/eQTL/sumstats/QTS000010/QTD000082/QTD000082.all.tsv.gz	ILMN_1667510	12	122425633	T	C	chr12_122425633_T_C	157	0.233784	0.838387	0.0180397	0.0883838	SNP	567	740	0.90293	ENSG00000130921	ENSG00000130921	NA	rs10773152
QTS000010	ftp://ftp.ebi.ac.uk/pub/databases/spot/eQTL/sumstats/QTS000010/QTD000082/QTD000082.all.tsv.gz	ILMN_1677693	12	122425633	T	C	chr12_122425633_T_C	157	0.233784	0.0590177	0.127604	0.0673674	SNP	567	740	0.90293	ENSG00000255398	ENSG00000255398	NA	rs10773152
QTS000010	ftp://ftp.ebi.ac.uk/pub/databases/spot/eQTL/sumstats/QTS000010/QTD000082/QTD000082.all.tsv.gz	ILMN_1684038	12	122425633	T	C	chr12_122425633_T_C	157	0.233784	0.722499	0.0266761	0.0750588	SNP	567	740	0.90293	ENSG00000130779	ENSG00000130779	NA	rs10773152
QTS000010	ftp://ftp.ebi.ac.uk/pub/databases/spot/eQTL/sumstats/QTS000010/QTD000082/QTD000082.all.tsv.gz	ILMN_1693987	12	122425633	T	C	chr12_122425633_T_C	157	0.233784	0.0317148	0.1887	0.0875024	SNP	567	740	0.90293	ENSG00000175727	ENSG00000175727	NA	rs10773152
QTS000010	ftp://ftp.ebi.ac.uk/pub/databases/spot/eQTL/sumstats/QTS000010/QTD000082/QTD000082.all.tsv.gz	ILMN_1701905	12	122425633	T	C	chr12_122425633_T_C	157	0.233784	0.341339	0.0857291	0.0899759	SNP	567	740	0.90293	ENSG00000130783	ENSG00000130783	NA	rs10773152
QTS000010	ftp://ftp.ebi.ac.uk/pub/databases/spot/eQTL/sumstats/QTS000010/QTD000082/QTD000082.all.tsv.gz	ILMN_1704019	12	122425633	T	C	chr12_122425633_T_C	157	0.233784	0.994786	-0.000559919	0.0856191	SNP	567	740	0.90293	ENSG00000111325	ENSG00000111325	NA	rs10773152
QTS000010	ftp://ftp.ebi.ac.uk/pub/databases/spot/eQTL/sumstats/QTS000010/QTD000082/QTD000082.all.tsv.gz	ILMN_1706886	12	122425633	T	C	chr12_122425633_T_C	157	0.233784	0.644991	0.0371392	0.0805403	SNP	567	740	0.90293	ENSG00000110987	ENSG00000110987	NA	rs10773152
QTS000010	ftp://ftp.ebi.ac.uk/pub/databases/spot/eQTL/sumstats/QTS000010/QTD000082/QTD000082.all.tsv.gz	ILMN_1710427	12	122425633	T	C	chr12_122425633_T_C	157	0.233784	0.352191	-0.0588831	0.0632083	SNP	567	740	0.90293	ENSG00000139722	ENSG00000139722	NA	rs10773152
QTS000010	ftp://ftp.ebi.ac.uk/pub/databases/spot/eQTL/sumstats/QTS000010/QTD000082/QTD000082.all.tsv.gz	ILMN_1711699	12	122425633	T	C	chr12_122425633_T_C	157	0.233784	0.90719	0.00985383	0.0844615	SNP	567	740	0.90293	ENSG00000130787	ENSG00000130787	NA	rs10773152
QTS000010	ftp://ftp.ebi.ac.uk/pub/databases/spot/eQTL/sumstats/QTS000010/QTD000082/QTD000082.all.tsv.gz	ILMN_1720498	12	122425633	T	C	chr12_122425633_T_C	157	0.233784	0.421081	-0.06791	0.0843098	SNP	567	740	0.90293	ENSG00000188735	ENSG00000188735	NA	rs10773152
QTS000010	ftp://ftp.ebi.ac.uk/pub/databases/spot/eQTL/sumstats/QTS000010/QTD000082/QTD000082.all.tsv.gz	ILMN_1723058	12	122425633	T	C	chr12_122425633_T_C	157	0.233784	3.38727e-06	0.358878	0.0760213	SNP	567	740	0.90293	ENSG00000130779	ENSG00000130779	NA	rs10773152
QTS000010	ftp://ftp.ebi.ac.uk/pub/databases/spot/eQTL/sumstats/QTS000010/QTD000082/QTD000082.all.tsv.gz	ILMN_1724148	12	122425633	T	C	chr12_122425633_T_C	157	0.233784	0.794362	0.016426	0.0629718	SNP	567	740	0.90293	ENSG00000276045	ENSG00000276045	NA	rs10773152
QTS000010	ftp://ftp.ebi.ac.uk/pub/databases/spot/eQTL/sumstats/QTS000010/QTD000082/QTD000082.all.tsv.gz	ILMN_1725187	12	122425633	T	C	chr12_122425633_T_C	157	0.233784	0.745236	0.0253448	0.0779406	SNP	567	740	0.90293	ENSG00000090975	ENSG00000090975	NA	rs10773152
QTS000010	ftp://ftp.ebi.ac.uk/pub/databases/spot/eQTL/sumstats/QTS000010/QTD000082/QTD000082.all.tsv.gz	ILMN_1732516	12	122425633	T	C	chr12_122425633_T_C	157	0.233784	0.00866299	0.186544	0.0706674	SNP	567	740	0.90293	ENSG00000184445	ENSG00000184445	NA	rs10773152
QTS000010	ftp://ftp.ebi.ac.uk/pub/databases/spot/eQTL/sumstats/QTS000010/QTD000082/QTD000082.all.tsv.gz	ILMN_1732767	12	122425633	T	C	chr12_122425633_T_C	157	0.233784	0.842957	-0.0173246	0.0873841	SNP	567	740	0.90293	ENSG00000110801	ENSG00000110801	NA	rs10773152
QTS000010	ftp://ftp.ebi.ac.uk/pub/databases/spot/eQTL/sumstats/QTS000010/QTD000082/QTD000082.all.tsv.gz	ILMN_1739943	12	122425633	T	C	chr12_122425633_T_C	157	0.233784	0.498214	0.0374541	0.055242	SNP	567	740	0.90293	ENSG00000139697	ENSG00000139697	NA	rs10773152
QTS000010	ftp://ftp.ebi.ac.uk/pub/databases/spot/eQTL/sumstats/QTS000010/QTD000082/QTD000082.all.tsv.gz	ILMN_1745688	12	122425633	T	C	chr12_122425633_T_C	157	0.233784	0.116332	-0.140158	0.0890341	SNP	567	740	0.90293	ENSG00000158104	ENSG00000158104	NA	rs10773152
QTS000010	ftp://ftp.ebi.ac.uk/pub/databases/spot/eQTL/sumstats/QTS000010/QTD000082/QTD000082.all.tsv.gz	ILMN_1750497	12	122425633	T	C	chr12_122425633_T_C	157	0.233784	0.00533203	0.191348	0.068252	SNP	567	740	0.90293	ENSG00000182782	ENSG00000182782	NA	rs10773152
QTS000010	ftp://ftp.ebi.ac.uk/pub/databases/spot/eQTL/sumstats/QTS000010/QTD000082/QTD000082.all.tsv.gz	ILMN_1757910	12	122425633	T	C	chr12_122425633_T_C	157	0.233784	0.112568	0.145454	0.0914405	SNP	567	740	0.90293	ENSG00000130787	ENSG00000130787	NA	rs10773152
QTS000010	ftp://ftp.ebi.ac.uk/pub/databases/spot/eQTL/sumstats/QTS000010/QTD000082/QTD000082.all.tsv.gz	ILMN_1760954	12	122425633	T	C	chr12_122425633_T_C	157	0.233784	0.611543	0.0285388	0.056143	SNP	567	740	0.90293	ENSG00000139726	ENSG00000139726	NA	rs10773152
QTS000010	ftp://ftp.ebi.ac.uk/pub/databases/spot/eQTL/sumstats/QTS000010/QTD000082/QTD000082.all.tsv.gz	ILMN_1771260	12	122425633	T	C	chr12_122425633_T_C	157	0.233784	0.914961	-0.00948092	0.0887236	SNP	567	740	0.90293	ENSG00000176383	ENSG00000176383	NA	rs10773152
QTS000010	ftp://ftp.ebi.ac.uk/pub/databases/spot/eQTL/sumstats/QTS000010/QTD000082/QTD000082.all.tsv.gz	ILMN_1777934	12	122425633	T	C	chr12_122425633_T_C	157	0.233784	0.295691	0.0950629	0.0907727	SNP	567	740	0.90293	ENSG00000139714	ENSG00000139714	NA	rs10773152
QTS000010	ftp://ftp.ebi.ac.uk/pub/databases/spot/eQTL/sumstats/QTS000010/QTD000082/QTD000082.all.tsv.gz	ILMN_1779835	12	122425633	T	C	chr12_122425633_T_C	157	0.233784	0.716008	-0.0298493	0.0819833	SNP	567	740	0.90293	ENSG00000182196	ENSG00000182196	NA	rs10773152
QTS000010	ftp://ftp.ebi.ac.uk/pub/databases/spot/eQTL/sumstats/QTS000010/QTD000082/QTD000082.all.tsv.gz	ILMN_1787845	12	122425633	T	C	chr12_122425633_T_C	157	0.233784	0.920035	0.00913015	0.0908824	SNP	567	740	0.90293	ENSG00000130787	ENSG00000130787	NA	rs10773152
QTS000010	ftp://ftp.ebi.ac.uk/pub/databases/spot/eQTL/sumstats/QTS000010/QTD000082/QTD000082.all.tsv.gz	ILMN_1788887	12	122425633	T	C	chr12_122425633_T_C	157	0.233784	0.149408	-0.10673	0.0738737	SNP	567	740	0.90293	ENSG00000212694	ENSG00000212694	NA	rs10773152
QTS000010	ftp://ftp.ebi.ac.uk/pub/databases/spot/eQTL/sumstats/QTS000010/QTD000082/QTD000082.all.tsv.gz	ILMN_1788928	12	122425633	T	C	chr12_122425633_T_C	157	0.233784	0.0350025	0.179827	0.0849666	SNP	567	740	0.90293	ENSG00000150967	ENSG00000150967	NA	rs10773152
QTS000010	ftp://ftp.ebi.ac.uk/pub/databases/spot/eQTL/sumstats/QTS000010/QTD000082/QTD000082.all.tsv.gz	ILMN_1791149	12	122425633	T	C	chr12_122425633_T_C	157	0.233784	0.486287	0.0411496	0.059042	SNP	567	740	0.90293	ENSG00000182196	ENSG00000182196	NA	rs10773152
QTS000010	ftp://ftp.ebi.ac.uk/pub/databases/spot/eQTL/sumstats/QTS000010/QTD000082/QTD000082.all.tsv.gz	ILMN_1792092	12	122425633	T	C	chr12_122425633_T_C	157	0.233784	0.117668	0.0805418	0.0513514	SNP	567	740	0.90293	ENSG00000033030	ENSG00000033030	NA	rs10773152
QTS000010	ftp://ftp.ebi.ac.uk/pub/databases/spot/eQTL/sumstats/QTS000010/QTD000082/QTD000082.all.tsv.gz	ILMN_1794260	12	122425633	T	C	chr12_122425633_T_C	157	0.233784	0.253232	0.0874286	0.0763974	SNP	567	740	0.90293	ENSG00000089094	ENSG00000089094	NA	rs10773152
QTS000010	ftp://ftp.ebi.ac.uk/pub/databases/spot/eQTL/sumstats/QTS000010/QTD000082/QTD000082.all.tsv.gz	ILMN_1800341	12	122425633	T	C	chr12_122425633_T_C	157	0.233784	0.410285	-0.0686529	0.0832797	SNP	567	740	0.90293	ENSG00000158023	ENSG00000158023	NA	rs10773152
QTS000010	ftp://ftp.ebi.ac.uk/pub/databases/spot/eQTL/sumstats/QTS000010/QTD000082/QTD000082.all.tsv.gz	ILMN_1807704	12	122425633	T	C	chr12_122425633_T_C	157	0.233784	0.455936	-0.0662718	0.0887917	SNP	567	740	0.90293	ENSG00000212694	ENSG00000212694	NA	rs10773152
QTS000010	ftp://ftp.ebi.ac.uk/pub/databases/spot/eQTL/sumstats/QTS000010/QTD000082/QTD000082.all.tsv.gz	ILMN_1811272	12	122425633	T	C	chr12_122425633_T_C	157	0.233784	0.744407	0.028403	0.0870519	SNP	567	740	0.90293	ENSG00000196917	ENSG00000196917	NA	rs10773152
QTS000010	ftp://ftp.ebi.ac.uk/pub/databases/spot/eQTL/sumstats/QTS000010/QTD000082/QTD000082.all.tsv.gz	ILMN_1812721	12	122425633	T	C	chr12_122425633_T_C	157	0.233784	0.374303	-0.0782831	0.0880017	SNP	567	740	0.90293	ENSG00000130787	ENSG00000130787	NA	rs10773152
QTS000010	ftp://ftp.ebi.ac.uk/pub/databases/spot/eQTL/sumstats/QTS000010/QTD000082/QTD000082.all.tsv.gz	ILMN_1813573	12	122425633	T	C	chr12_122425633_T_C	157	0.233784	0.680848	-0.0331246	0.0804688	SNP	567	740	0.90293	ENSG00000139718	ENSG00000139718	NA	rs10773152
QTS000010	ftp://ftp.ebi.ac.uk/pub/databases/spot/eQTL/sumstats/QTS000010/QTD000082/QTD000082.all.tsv.gz	ILMN_1849192	12	122425633	T	C	chr12_122425633_T_C	157	0.233784	0.976404	0.002668	0.0901409	SNP	567	740	0.90293	ENSG00000256546	ENSG00000256546	NA	rs10773152
QTS000010	ftp://ftp.ebi.ac.uk/pub/databases/spot/eQTL/sumstats/QTS000010/QTD000082/QTD000082.all.tsv.gz	ILMN_2098947	12	122425633	T	C	chr12_122425633_T_C	157	0.233784	0.13917	0.100925	0.0680904	SNP	567	740	0.90293	ENSG00000212694	ENSG00000212694	NA	rs10773152
QTS000010	ftp://ftp.ebi.ac.uk/pub/databases/spot/eQTL/sumstats/QTS000010/QTD000082/QTD000082.all.tsv.gz	ILMN_2108493	12	122425633	T	C	chr12_122425633_T_C	157	0.233784	0.809069	-0.0213168	0.0881561	SNP	567	740	0.90293	ENSG00000188735	ENSG00000188735	NA	rs10773152
QTS000010	ftp://ftp.ebi.ac.uk/pub/databases/spot/eQTL/sumstats/QTS000010/QTD000082/QTD000082.all.tsv.gz	ILMN_2133125	12	122425633	T	C	chr12_122425633_T_C	157	0.233784	0.875735	-0.0139709	0.0892766	SNP	567	740	0.90293	ENSG00000158113	ENSG00000158113	NA	rs10773152
QTS000010	ftp://ftp.ebi.ac.uk/pub/databases/spot/eQTL/sumstats/QTS000010/QTD000082/QTD000082.all.tsv.gz	ILMN_2161848	12	122425633	T	C	chr12_122425633_T_C	157	0.233784	0.981139	-0.00211748	0.0895034	SNP	567	740	0.90293	ENSG00000196917	ENSG00000196917	NA	rs10773152
QTS000010	ftp://ftp.ebi.ac.uk/pub/databases/spot/eQTL/sumstats/QTS000010/QTD000082/QTD000082.all.tsv.gz	ILMN_2201866	12	122425633	T	C	chr12_122425633_T_C	157	0.233784	0.269842	0.0979241	0.0886068	SNP	567	740	0.90293	ENSG00000204671	ENSG00000204671	NA	rs10773152
QTS000010	ftp://ftp.ebi.ac.uk/pub/databases/spot/eQTL/sumstats/QTS000010/QTD000082/QTD000082.all.tsv.gz	ILMN_2288402	12	122425633	T	C	chr12_122425633_T_C	157	0.233784	0.0865267	0.154314	0.089781	SNP	567	740	0.90293	ENSG00000130787	ENSG00000130787	NA	rs10773152
QTS000010	ftp://ftp.ebi.ac.uk/pub/databases/spot/eQTL/sumstats/QTS000010/QTD000082/QTD000082.all.tsv.gz	ILMN_2310589	12	122425633	T	C	chr12_122425633_T_C	157	0.233784	0.000973816	0.232024	0.0697655	SNP	567	740	0.90293	ENSG00000184047	ENSG00000184047	NA	rs10773152
QTS000010	ftp://ftp.ebi.ac.uk/pub/databases/spot/eQTL/sumstats/QTS000010/QTD000082/QTD000082.all.tsv.gz	ILMN_2332990	12	122425633	T	C	chr12_122425633_T_C	157	0.233784	0.0254659	0.101478	0.0452276	SNP	567	740	0.90293	ENSG00000184047	ENSG00000184047	NA	rs10773152
QTS000010	ftp://ftp.ebi.ac.uk/pub/databases/spot/eQTL/sumstats/QTS000010/QTD000082/QTD000082.all.tsv.gz	ILMN_2343047	12	122425633	T	C	chr12_122425633_T_C	157	0.233784	0.70552	-0.0328065	0.0867474	SNP	567	740	0.90293	ENSG00000150967	ENSG00000150967	NA	rs10773152
QTS000010	ftp://ftp.ebi.ac.uk/pub/databases/spot/eQTL/sumstats/QTS000010/QTD000082/QTD000082.all.tsv.gz	ILMN_2343048	12	122425633	T	C	chr12_122425633_T_C	157	0.233784	0.353904	-0.0771749	0.0831394	SNP	567	740	0.90293	ENSG00000150967	ENSG00000150967	NA	rs10773152
QTS000010	ftp://ftp.ebi.ac.uk/pub/databases/spot/eQTL/sumstats/QTS000010/QTD000082/QTD000082.all.tsv.gz	ILMN_2358277	12	122425633	T	C	chr12_122425633_T_C	157	0.233784	0.000343312	-0.18975	0.0524844	SNP	567	740	0.90293	ENSG00000111011	ENSG00000111011	NA	rs10773152
QTS000010	ftp://ftp.ebi.ac.uk/pub/databases/spot/eQTL/sumstats/QTS000010/QTD000082/QTD000082.all.tsv.gz	ILMN_2358278	12	122425633	T	C	chr12_122425633_T_C	157	0.233784	0.227325	0.0683392	0.0565081	SNP	567	740	0.90293	ENSG00000111011	ENSG00000111011	NA	rs10773152
QTS000010	ftp://ftp.ebi.ac.uk/pub/databases/spot/eQTL/sumstats/QTS000010/QTD000082/QTD000082.all.tsv.gz	ILMN_2378081	12	122425633	T	C	chr12_122425633_T_C	157	0.233784	0.616259	-0.0446157	0.0889465	SNP	567	740	0.90293	ENSG00000110987	ENSG00000110987	NA	rs10773152
QTS000010	ftp://ftp.ebi.ac.uk/pub/databases/spot/eQTL/sumstats/QTS000010/QTD000082/QTD000082.all.tsv.gz	ILMN_2393144	12	122425633	T	C	chr12_122425633_T_C	157	0.233784	0.253887	0.0578949	0.05066	SNP	567	740	0.90293	ENSG00000182196	ENSG00000182196	NA	rs10773152
QTS000010	ftp://ftp.ebi.ac.uk/pub/databases/spot/eQTL/sumstats/QTS000010/QTD000082/QTD000082.all.tsv.gz	ILMN_2396148	12	122425633	T	C	chr12_122425633_T_C	157	0.233784	0.259189	0.101478	0.0897944	SNP	567	740	0.90293	ENSG00000130787	ENSG00000130787	NA	rs10773152
QTS000010	ftp://ftp.ebi.ac.uk/pub/databases/spot/eQTL/sumstats/QTS000010/QTD000082/QTD000082.all.tsv.gz	ILMN_2404085	12	122425633	T	C	chr12_122425633_T_C	157	0.233784	0.998475	9.29351e-05	0.048575	SNP	567	740	0.90293	ENSG00000130779	ENSG00000130779	NA	rs10773152
QTS000010	ftp://ftp.ebi.ac.uk/pub/databases/spot/eQTL/sumstats/QTS000010/QTD000082/QTD000082.all.tsv.gz	ILMN_3208881	12	122425633	T	C	chr12_122425633_T_C	157	0.233784	0.448644	0.0549782	0.0724811	SNP	567	740	0.90293	ENSG00000183955	ENSG00000183955	NA	rs10773152
QTS000010	ftp://ftp.ebi.ac.uk/pub/databases/spot/eQTL/sumstats/QTS000010/QTD000082/QTD000082.all.tsv.gz	ILMN_3236695	12	122425633	T	C	chr12_122425633_T_C	157	0.233784	0.923247	0.00865356	0.0897556	SNP	567	740	0.90293	ENSG00000256092	ENSG00000256092	NA	rs10773152
QTS000010	ftp://ftp.ebi.ac.uk/pub/databases/spot/eQTL/sumstats/QTS000010/QTD000082/QTD000082.all.tsv.gz	ILMN_3249006	12	122425633	T	C	chr12_122425633_T_C	157	0.233784	0.118823	-0.118786	0.0759738	SNP	567	740	0.90293	ENSG00000183955	ENSG00000183955	NA	rs10773152
QTS000010	ftp://ftp.ebi.ac.uk/pub/databases/spot/eQTL/sumstats/QTS000010/QTD000082/QTD000082.all.tsv.gz	ILMN_1651464	12	122426351	T	G	chr12_122426351_T_G	11	0.0148649	0.0719015	0.658275	0.364669	SNP	11	740	0.55575	ENSG00000089094	ENSG00000089094	NA	rs117438355
QTS000010	ftp://ftp.ebi.ac.uk/pub/databases/spot/eQTL/sumstats/QTS000010/QTD000082/QTD000082.all.tsv.gz	ILMN_1651936	12	122426351	T	G	chr12_122426351_T_G	11	0.0148649	0.381097	-0.28042	0.319761	SNP	11	740	0.55575	ENSG00000183955	ENSG00000183955	NA	rs117438355
QTS000010	ftp://ftp.ebi.ac.uk/pub/databases/spot/eQTL/sumstats/QTS000010/QTD000082/QTD000082.all.tsv.gz	ILMN_1652918	12	122426351	T	G	chr12_122426351_T_G	11	0.0148649	0.759408	-0.116154	0.378974	SNP	11	740	0.55575	ENSG00000139725	ENSG00000139725	NA	rs117438355
QTS000010	ftp://ftp.ebi.ac.uk/pub/databases/spot/eQTL/sumstats/QTS000010/QTD000082/QTD000082.all.tsv.gz	ILMN_1654421	12	122426351	T	G	chr12_122426351_T_G	11	0.0148649	0.851263	-0.0650412	0.346621	SNP	11	740	0.55575	ENSG00000051825	ENSG00000051825	NA	rs117438355
QTS000010	ftp://ftp.ebi.ac.uk/pub/databases/spot/eQTL/sumstats/QTS000010/QTD000082/QTD000082.all.tsv.gz	ILMN_1658232	12	122426351	T	G	chr12_122426351_T_G	11	0.0148649	0.184014	-0.494274	0.371331	SNP	11	740	0.55575	ENSG00000089094	ENSG00000089094	NA	rs117438355
QTS000010	ftp://ftp.ebi.ac.uk/pub/databases/spot/eQTL/sumstats/QTS000010/QTD000082/QTD000082.all.tsv.gz	ILMN_1662316	12	122426351	T	G	chr12_122426351_T_G	11	0.0148649	0.135801	-0.431632	0.288716	SNP	11	740	0.55575	ENSG00000139719	ENSG00000139719	NA	rs117438355
QTS000010	ftp://ftp.ebi.ac.uk/pub/databases/spot/eQTL/sumstats/QTS000010/QTD000082/QTD000082.all.tsv.gz	ILMN_1663370	12	122426351	T	G	chr12_122426351_T_G	11	0.0148649	0.283826	0.405974	0.378218	SNP	11	740	0.55575	ENSG00000130783	ENSG00000130783	NA	rs117438355
QTS000010	ftp://ftp.ebi.ac.uk/pub/databases/spot/eQTL/sumstats/QTS000010/QTD000082/QTD000082.all.tsv.gz	ILMN_1665335	12	122426351	T	G	chr12_122426351_T_G	11	0.0148649	0.628911	-0.116518	0.240898	SNP	11	740	0.55575	ENSG00000184047	ENSG00000184047	NA	rs117438355
QTS000010	ftp://ftp.ebi.ac.uk/pub/databases/spot/eQTL/sumstats/QTS000010/QTD000082/QTD000082.all.tsv.gz	ILMN_1665996	12	122426351	T	G	chr12_122426351_T_G	11	0.0148649	0.563632	-0.198056	0.342659	SNP	11	740	0.55575	ENSG00000110987	ENSG00000110987	NA	rs117438355
QTS000010	ftp://ftp.ebi.ac.uk/pub/databases/spot/eQTL/sumstats/QTS000010/QTD000082/QTD000082.all.tsv.gz	ILMN_1667510	12	122426351	T	G	chr12_122426351_T_G	11	0.0148649	0.678506	-0.153741	0.370597	SNP	11	740	0.55575	ENSG00000130921	ENSG00000130921	NA	rs117438355
QTS000010	ftp://ftp.ebi.ac.uk/pub/databases/spot/eQTL/sumstats/QTS000010/QTD000082/QTD000082.all.tsv.gz	ILMN_1677693	12	122426351	T	G	chr12_122426351_T_G	11	0.0148649	0.300045	-0.294253	0.283521	SNP	11	740	0.55575	ENSG00000255398	ENSG00000255398	NA	rs117438355
QTS000010	ftp://ftp.ebi.ac.uk/pub/databases/spot/eQTL/sumstats/QTS000010/QTD000082/QTD000082.all.tsv.gz	ILMN_1684038	12	122426351	T	G	chr12_122426351_T_G	11	0.0148649	0.451067	0.237346	0.314587	SNP	11	740	0.55575	ENSG00000130779	ENSG00000130779	NA	rs117438355
QTS000010	ftp://ftp.ebi.ac.uk/pub/databases/spot/eQTL/sumstats/QTS000010/QTD000082/QTD000082.all.tsv.gz	ILMN_1693987	12	122426351	T	G	chr12_122426351_T_G	11	0.0148649	0.0775058	0.651084	0.367745	SNP	11	740	0.55575	ENSG00000175727	ENSG00000175727	NA	rs117438355
QTS000010	ftp://ftp.ebi.ac.uk/pub/databases/spot/eQTL/sumstats/QTS000010/QTD000082/QTD000082.all.tsv.gz	ILMN_1701905	12	122426351	T	G	chr12_122426351_T_G	11	0.0148649	0.459669	-0.27945	0.377533	SNP	11	740	0.55575	ENSG00000130783	ENSG00000130783	NA	rs117438355
QTS000010	ftp://ftp.ebi.ac.uk/pub/databases/spot/eQTL/sumstats/QTS000010/QTD000082/QTD000082.all.tsv.gz	ILMN_1704019	12	122426351	T	G	chr12_122426351_T_G	11	0.0148649	0.757632	0.110877	0.359022	SNP	11	740	0.55575	ENSG00000111325	ENSG00000111325	NA	rs117438355
QTS000010	ftp://ftp.ebi.ac.uk/pub/databases/spot/eQTL/sumstats/QTS000010/QTD000082/QTD000082.all.tsv.gz	ILMN_1706886	12	122426351	T	G	chr12_122426351_T_G	11	0.0148649	0.709582	-0.125906	0.337806	SNP	11	740	0.55575	ENSG00000110987	ENSG00000110987	NA	rs117438355
QTS000010	ftp://ftp.ebi.ac.uk/pub/databases/spot/eQTL/sumstats/QTS000010/QTD000082/QTD000082.all.tsv.gz	ILMN_1710427	12	122426351	T	G	chr12_122426351_T_G	11	0.0148649	0.967213	0.0109169	0.265407	SNP	11	740	0.55575	ENSG00000139722	ENSG00000139722	NA	rs117438355
QTS000010	ftp://ftp.ebi.ac.uk/pub/databases/spot/eQTL/sumstats/QTS000010/QTD000082/QTD000082.all.tsv.gz	ILMN_1711699	12	122426351	T	G	chr12_122426351_T_G	11	0.0148649	0.445632	0.270251	0.353932	SNP	11	740	0.55575	ENSG00000130787	ENSG00000130787	NA	rs117438355
QTS000010	ftp://ftp.ebi.ac.uk/pub/databases/spot/eQTL/sumstats/QTS000010/QTD000082/QTD000082.all.tsv.gz	ILMN_1720498	12	122426351	T	G	chr12_122426351_T_G	11	0.0148649	0.261245	-0.397519	0.353273	SNP	11	740	0.55575	ENSG00000188735	ENSG00000188735	NA	rs117438355
QTS000010	ftp://ftp.ebi.ac.uk/pub/databases/spot/eQTL/sumstats/QTS000010/QTD000082/QTD000082.all.tsv.gz	ILMN_1723058	12	122426351	T	G	chr12_122426351_T_G	11	0.0148649	0.822822	0.0736449	0.328651	SNP	11	740	0.55575	ENSG00000130779	ENSG00000130779	NA	rs117438355
QTS000010	ftp://ftp.ebi.ac.uk/pub/databases/spot/eQTL/sumstats/QTS000010/QTD000082/QTD000082.all.tsv.gz	ILMN_1724148	12	122426351	T	G	chr12_122426351_T_G	11	0.0148649	0.556261	0.155479	0.263988	SNP	11	740	0.55575	ENSG00000276045	ENSG00000276045	NA	rs117438355
QTS000010	ftp://ftp.ebi.ac.uk/pub/databases/spot/eQTL/sumstats/QTS000010/QTD000082/QTD000082.all.tsv.gz	ILMN_1725187	12	122426351	T	G	chr12_122426351_T_G	11	0.0148649	0.928268	-0.0294511	0.326913	SNP	11	740	0.55575	ENSG00000090975	ENSG00000090975	NA	rs117438355
QTS000010	ftp://ftp.ebi.ac.uk/pub/databases/spot/eQTL/sumstats/QTS000010/QTD000082/QTD000082.all.tsv.gz	ILMN_1732516	12	122426351	T	G	chr12_122426351_T_G	11	0.0148649	0.560427	-0.174313	0.299118	SNP	11	740	0.55575	ENSG00000184445	ENSG00000184445	NA	rs117438355
QTS000010	ftp://ftp.ebi.ac.uk/pub/databases/spot/eQTL/sumstats/QTS000010/QTD000082/QTD000082.all.tsv.gz	ILMN_1732767	12	122426351	T	G	chr12_122426351_T_G	11	0.0148649	0.0879479	-0.624513	0.364991	SNP	11	740	0.55575	ENSG00000110801	ENSG00000110801	NA	rs117438355
QTS000010	ftp://ftp.ebi.ac.uk/pub/databases/spot/eQTL/sumstats/QTS000010/QTD000082/QTD000082.all.tsv.gz	ILMN_1739943	12	122426351	T	G	chr12_122426351_T_G	11	0.0148649	0.600203	0.121564	0.231735	SNP	11	740	0.55575	ENSG00000139697	ENSG00000139697	NA	rs117438355
QTS000010	ftp://ftp.ebi.ac.uk/pub/databases/spot/eQTL/sumstats/QTS000010/QTD000082/QTD000082.all.tsv.gz	ILMN_1745688	12	122426351	T	G	chr12_122426351_T_G	11	0.0148649	0.469215	-0.271278	0.374417	SNP	11	740	0.55575	ENSG00000158104	ENSG00000158104	NA	rs117438355
QTS000010	ftp://ftp.ebi.ac.uk/pub/databases/spot/eQTL/sumstats/QTS000010/QTD000082/QTD000082.all.tsv.gz	ILMN_1750497	12	122426351	T	G	chr12_122426351_T_G	11	0.0148649	0.553165	0.171692	0.289244	SNP	11	740	0.55575	ENSG00000182782	ENSG00000182782	NA	rs117438355
QTS000010	ftp://ftp.ebi.ac.uk/pub/databases/spot/eQTL/sumstats/QTS000010/QTD000082/QTD000082.all.tsv.gz	ILMN_1757910	12	122426351	T	G	chr12_122426351_T_G	11	0.0148649	0.0670566	-0.703603	0.383032	SNP	11	740	0.55575	ENSG00000130787	ENSG00000130787	NA	rs117438355
QTS000010	ftp://ftp.ebi.ac.uk/pub/databases/spot/eQTL/sumstats/QTS000010/QTD000082/QTD000082.all.tsv.gz	ILMN_1760954	12	122426351	T	G	chr12_122426351_T_G	11	0.0148649	0.134675	-0.35204	0.234797	SNP	11	740	0.55575	ENSG00000139726	ENSG00000139726	NA	rs117438355
QTS000010	ftp://ftp.ebi.ac.uk/pub/databases/spot/eQTL/sumstats/QTS000010/QTD000082/QTD000082.all.tsv.gz	ILMN_1771260	12	122426351	T	G	chr12_122426351_T_G	11	0.0148649	0.674933	0.156143	0.372004	SNP	11	740	0.55575	ENSG00000176383	ENSG00000176383	NA	rs117438355
QTS000010	ftp://ftp.ebi.ac.uk/pub/databases/spot/eQTL/sumstats/QTS000010/QTD000082/QTD000082.all.tsv.gz	ILMN_1777934	12	122426351	T	G	chr12_122426351_T_G	11	0.0148649	0.974093	-0.0123907	0.381271	SNP	11	740	0.55575	ENSG00000139714	ENSG00000139714	NA	rs117438355
QTS000010	ftp://ftp.ebi.ac.uk/pub/databases/spot/eQTL/sumstats/QTS000010/QTD000082/QTD000082.all.tsv.gz	ILMN_1779835	12	122426351	T	G	chr12_122426351_T_G	11	0.0148649	0.969725	0.0130607	0.343886	SNP	11	740	0.55575	ENSG00000182196	ENSG00000182196	NA	rs117438355
QTS000010	ftp://ftp.ebi.ac.uk/pub/databases/spot/eQTL/sumstats/QTS000010/QTD000082/QTD000082.all.tsv.gz	ILMN_1787845	12	122426351	T	G	chr12_122426351_T_G	11	0.0148649	0.637184	-0.179863	0.38103	SNP	11	740	0.55575	ENSG00000130787	ENSG00000130787	NA	rs117438355
QTS000010	ftp://ftp.ebi.ac.uk/pub/databases/spot/eQTL/sumstats/QTS000010/QTD000082/QTD000082.all.tsv.gz	ILMN_1788887	12	122426351	T	G	chr12_122426351_T_G	11	0.0148649	0.482475	0.218307	0.310506	SNP	11	740	0.55575	ENSG00000212694	ENSG00000212694	NA	rs117438355
QTS000010	ftp://ftp.ebi.ac.uk/pub/databases/spot/eQTL/sumstats/QTS000010/QTD000082/QTD000082.all.tsv.gz	ILMN_1788928	12	122426351	T	G	chr12_122426351_T_G	11	0.0148649	0.692008	0.142127	0.358496	SNP	11	740	0.55575	ENSG00000150967	ENSG00000150967	NA	rs117438355
QTS000010	ftp://ftp.ebi.ac.uk/pub/databases/spot/eQTL/sumstats/QTS000010/QTD000082/QTD000082.all.tsv.gz	ILMN_1791149	12	122426351	T	G	chr12_122426351_T_G	11	0.0148649	0.139221	0.366086	0.247018	SNP	11	740	0.55575	ENSG00000182196	ENSG00000182196	NA	rs117438355
QTS000010	ftp://ftp.ebi.ac.uk/pub/databases/spot/eQTL/sumstats/QTS000010/QTD000082/QTD000082.all.tsv.gz	ILMN_1792092	12	122426351	T	G	chr12_122426351_T_G	11	0.0148649	0.288662	0.229278	0.21576	SNP	11	740	0.55575	ENSG00000033030	ENSG00000033030	NA	rs117438355
QTS000010	ftp://ftp.ebi.ac.uk/pub/databases/spot/eQTL/sumstats/QTS000010/QTD000082/QTD000082.all.tsv.gz	ILMN_1794260	12	122426351	T	G	chr12_122426351_T_G	11	0.0148649	0.878728	-0.0490107	0.320977	SNP	11	740	0.55575	ENSG00000089094	ENSG00000089094	NA	rs117438355
QTS000010	ftp://ftp.ebi.ac.uk/pub/databases/spot/eQTL/sumstats/QTS000010/QTD000082/QTD000082.all.tsv.gz	ILMN_1800341	12	122426351	T	G	chr12_122426351_T_G	11	0.0148649	0.201651	-0.446184	0.348791	SNP	11	740	0.55575	ENSG00000158023	ENSG00000158023	NA	rs117438355
QTS000010	ftp://ftp.ebi.ac.uk/pub/databases/spot/eQTL/sumstats/QTS000010/QTD000082/QTD000082.all.tsv.gz	ILMN_1807704	12	122426351	T	G	chr12_122426351_T_G	11	0.0148649	0.20628	-0.470801	0.371829	SNP	11	740	0.55575	ENSG00000212694	ENSG00000212694	NA	rs117438355
QTS000010	ftp://ftp.ebi.ac.uk/pub/databases/spot/eQTL/sumstats/QTS000010/QTD000082/QTD000082.all.tsv.gz	ILMN_1811272	12	122426351	T	G	chr12_122426351_T_G	11	0.0148649	0.17946	-0.489886	0.364208	SNP	11	740	0.55575	ENSG00000196917	ENSG00000196917	NA	rs117438355
QTS000010	ftp://ftp.ebi.ac.uk/pub/databases/spot/eQTL/sumstats/QTS000010/QTD000082/QTD000082.all.tsv.gz	ILMN_1812721	12	122426351	T	G	chr12_122426351_T_G	11	0.0148649	0.535274	-0.229164	0.369274	SNP	11	740	0.55575	ENSG00000130787	ENSG00000130787	NA	rs117438355
QTS000010	ftp://ftp.ebi.ac.uk/pub/databases/spot/eQTL/sumstats/QTS000010/QTD000082/QTD000082.all.tsv.gz	ILMN_1813573	12	122426351	T	G	chr12_122426351_T_G	11	0.0148649	0.202573	0.429937	0.336779	SNP	11	740	0.55575	ENSG00000139718	ENSG00000139718	NA	rs117438355
QTS000010	ftp://ftp.ebi.ac.uk/pub/databases/spot/eQTL/sumstats/QTS000010/QTD000082/QTD000082.all.tsv.gz	ILMN_1849192	12	122426351	T	G	chr12_122426351_T_G	11	0.0148649	0.142794	-0.553549	0.376891	SNP	11	740	0.55575	ENSG00000256546	ENSG00000256546	NA	rs117438355
QTS000010	ftp://ftp.ebi.ac.uk/pub/databases/spot/eQTL/sumstats/QTS000010/QTD000082/QTD000082.all.tsv.gz	ILMN_2098947	12	122426351	T	G	chr12_122426351_T_G	11	0.0148649	0.0992867	-0.471575	0.285345	SNP	11	740	0.55575	ENSG00000212694	ENSG00000212694	NA	rs117438355
QTS000010	ftp://ftp.ebi.ac.uk/pub/databases/spot/eQTL/sumstats/QTS000010/QTD000082/QTD000082.all.tsv.gz	ILMN_2108493	12	122426351	T	G	chr12_122426351_T_G	11	0.0148649	0.0632413	-0.685604	0.367946	SNP	11	740	0.55575	ENSG00000188735	ENSG00000188735	NA	rs117438355
QTS000010	ftp://ftp.ebi.ac.uk/pub/databases/spot/eQTL/sumstats/QTS000010/QTD000082/QTD000082.all.tsv.gz	ILMN_2133125	12	122426351	T	G	chr12_122426351_T_G	11	0.0148649	0.325203	0.368373	0.373911	SNP	11	740	0.55575	ENSG00000158113	ENSG00000158113	NA	rs117438355
QTS000010	ftp://ftp.ebi.ac.uk/pub/databases/spot/eQTL/sumstats/QTS000010/QTD000082/QTD000082.all.tsv.gz	ILMN_2161848	12	122426351	T	G	chr12_122426351_T_G	11	0.0148649	0.475455	-0.267962	0.375092	SNP	11	740	0.55575	ENSG00000196917	ENSG00000196917	NA	rs117438355
QTS000010	ftp://ftp.ebi.ac.uk/pub/databases/spot/eQTL/sumstats/QTS000010/QTD000082/QTD000082.all.tsv.gz	ILMN_2201866	12	122426351	T	G	chr12_122426351_T_G	11	0.0148649	0.838541	-0.0758986	0.372217	SNP	11	740	0.55575	ENSG00000204671	ENSG00000204671	NA	rs117438355
QTS000010	ftp://ftp.ebi.ac.uk/pub/databases/spot/eQTL/sumstats/QTS000010/QTD000082/QTD000082.all.tsv.gz	ILMN_2288402	12	122426351	T	G	chr12_122426351_T_G	11	0.0148649	0.110479	0.602787	0.376732	SNP	11	740	0.55575	ENSG00000130787	ENSG00000130787	NA	rs117438355
QTS000010	ftp://ftp.ebi.ac.uk/pub/databases/spot/eQTL/sumstats/QTS000010/QTD000082/QTD000082.all.tsv.gz	ILMN_2310589	12	122426351	T	G	chr12_122426351_T_G	11	0.0148649	0.799724	-0.0754268	0.297079	SNP	11	740	0.55575	ENSG00000184047	ENSG00000184047	NA	rs117438355
QTS000010	ftp://ftp.ebi.ac.uk/pub/databases/spot/eQTL/sumstats/QTS000010/QTD000082/QTD000082.all.tsv.gz	ILMN_2332990	12	122426351	T	G	chr12_122426351_T_G	11	0.0148649	0.995955	0.000969099	0.191016	SNP	11	740	0.55575	ENSG00000184047	ENSG00000184047	NA	rs117438355
QTS000010	ftp://ftp.ebi.ac.uk/pub/databases/spot/eQTL/sumstats/QTS000010/QTD000082/QTD000082.all.tsv.gz	ILMN_2343047	12	122426351	T	G	chr12_122426351_T_G	11	0.0148649	0.477592	-0.258508	0.363617	SNP	11	740	0.55575	ENSG00000150967	ENSG00000150967	NA	rs117438355
QTS000010	ftp://ftp.ebi.ac.uk/pub/databases/spot/eQTL/sumstats/QTS000010/QTD000082/QTD000082.all.tsv.gz	ILMN_2343048	12	122426351	T	G	chr12_122426351_T_G	11	0.0148649	0.0101686	-0.893652	0.345857	SNP	11	740	0.55575	ENSG00000150967	ENSG00000150967	NA	rs117438355
QTS000010	ftp://ftp.ebi.ac.uk/pub/databases/spot/eQTL/sumstats/QTS000010/QTD000082/QTD000082.all.tsv.gz	ILMN_2358277	12	122426351	T	G	chr12_122426351_T_G	11	0.0148649	0.0651507	-0.412638	0.223053	SNP	11	740	0.55575	ENSG00000111011	ENSG00000111011	NA	rs117438355
QTS000010	ftp://ftp.ebi.ac.uk/pub/databases/spot/eQTL/sumstats/QTS000010/QTD000082/QTD000082.all.tsv.gz	ILMN_2358278	12	122426351	T	G	chr12_122426351_T_G	11	0.0148649	0.47018	-0.171557	0.237297	SNP	11	740	0.55575	ENSG00000111011	ENSG00000111011	NA	rs117438355
QTS000010	ftp://ftp.ebi.ac.uk/pub/databases/spot/eQTL/sumstats/QTS000010/QTD000082/QTD000082.all.tsv.gz	ILMN_2378081	12	122426351	T	G	chr12_122426351_T_G	11	0.0148649	0.992704	0.00341489	0.373157	SNP	11	740	0.55575	ENSG00000110987	ENSG00000110987	NA	rs117438355
QTS000010	ftp://ftp.ebi.ac.uk/pub/databases/spot/eQTL/sumstats/QTS000010/QTD000082/QTD000082.all.tsv.gz	ILMN_2393144	12	122426351	T	G	chr12_122426351_T_G	11	0.0148649	0.0579042	0.402914	0.211772	SNP	11	740	0.55575	ENSG00000182196	ENSG00000182196	NA	rs117438355
QTS000010	ftp://ftp.ebi.ac.uk/pub/databases/spot/eQTL/sumstats/QTS000010/QTD000082/QTD000082.all.tsv.gz	ILMN_2396148	12	122426351	T	G	chr12_122426351_T_G	11	0.0148649	0.359745	-0.345551	0.376812	SNP	11	740	0.55575	ENSG00000130787	ENSG00000130787	NA	rs117438355
QTS000010	ftp://ftp.ebi.ac.uk/pub/databases/spot/eQTL/sumstats/QTS000010/QTD000082/QTD000082.all.tsv.gz	ILMN_2404085	12	122426351	T	G	chr12_122426351_T_G	11	0.0148649	0.939126	-0.0155684	0.203713	SNP	11	740	0.55575	ENSG00000130779	ENSG00000130779	NA	rs117438355
QTS000010	ftp://ftp.ebi.ac.uk/pub/databases/spot/eQTL/sumstats/QTS000010/QTD000082/QTD000082.all.tsv.gz	ILMN_3208881	12	122426351	T	G	chr12_122426351_T_G	11	0.0148649	0.431221	-0.239516	0.303953	SNP	11	740	0.55575	ENSG00000183955	ENSG00000183955	NA	rs117438355
QTS000010	ftp://ftp.ebi.ac.uk/pub/databases/spot/eQTL/sumstats/QTS000010/QTD000082/QTD000082.all.tsv.gz	ILMN_3236695	12	122426351	T	G	chr12_122426351_T_G	11	0.0148649	0.154342	0.535774	0.375348	SNP	11	740	0.55575	ENSG00000256092	ENSG00000256092	NA	rs117438355
QTS000010	ftp://ftp.ebi.ac.uk/pub/databases/spot/eQTL/sumstats/QTS000010/QTD000082/QTD000082.all.tsv.gz	ILMN_3249006	12	122426351	T	G	chr12_122426351_T_G	11	0.0148649	0.794611	-0.0832855	0.319685	SNP	11	740	0.55575	ENSG00000183955	ENSG00000183955	NA	rs117438355
QTS000010	ftp://ftp.ebi.ac.uk/pub/databases/spot/eQTL/sumstats/QTS000010/QTD000082/QTD000082.all.tsv.gz	ILMN_1651464	12	122426881	A	AT	chr12_122426881_A_AT	62	0.0891892	0.846219	-0.024391	0.125671	INDEL	66	740	0.9775	ENSG00000089094	ENSG00000089094	NA	rs144985653
QTS000010	ftp://ftp.ebi.ac.uk/pub/databases/spot/eQTL/sumstats/QTS000010/QTD000082/QTD000082.all.tsv.gz	ILMN_1651936	12	122426881	A	AT	chr12_122426881_A_AT	62	0.0891892	0.3929	-0.093842	0.109704	INDEL	66	740	0.9775	ENSG00000183955	ENSG00000183955	NA	rs144985653
QTS000010	ftp://ftp.ebi.ac.uk/pub/databases/spot/eQTL/sumstats/QTS000010/QTD000082/QTD000082.all.tsv.gz	ILMN_1652918	12	122426881	A	AT	chr12_122426881_A_AT	62	0.0891892	0.190514	-0.170131	0.129716	INDEL	66	740	0.9775	ENSG00000139725	ENSG00000139725	NA	rs144985653
QTS000010	ftp://ftp.ebi.ac.uk/pub/databases/spot/eQTL/sumstats/QTS000010/QTD000082/QTD000082.all.tsv.gz	ILMN_1654421	12	122426881	A	AT	chr12_122426881_A_AT	62	0.0891892	0.863835	-0.0204078	0.118914	INDEL	66	740	0.9775	ENSG00000051825	ENSG00000051825	NA	rs144985653
QTS000010	ftp://ftp.ebi.ac.uk/pub/databases/spot/eQTL/sumstats/QTS000010/QTD000082/QTD000082.all.tsv.gz	ILMN_1658232	12	122426881	A	AT	chr12_122426881_A_AT	62	0.0891892	0.702989	-0.0487227	0.127681	INDEL	66	740	0.9775	ENSG00000089094	ENSG00000089094	NA	rs144985653
QTS000010	ftp://ftp.ebi.ac.uk/pub/databases/spot/eQTL/sumstats/QTS000010/QTD000082/QTD000082.all.tsv.gz	ILMN_1662316	12	122426881	A	AT	chr12_122426881_A_AT	62	0.0891892	0.988534	0.00142888	0.0993591	INDEL	66	740	0.9775	ENSG00000139719	ENSG00000139719	NA	rs144985653
QTS000010	ftp://ftp.ebi.ac.uk/pub/databases/spot/eQTL/sumstats/QTS000010/QTD000082/QTD000082.all.tsv.gz	ILMN_1663370	12	122426881	A	AT	chr12_122426881_A_AT	62	0.0891892	0.211801	0.162212	0.129678	INDEL	66	740	0.9775	ENSG00000130783	ENSG00000130783	NA	rs144985653
QTS000010	ftp://ftp.ebi.ac.uk/pub/databases/spot/eQTL/sumstats/QTS000010/QTD000082/QTD000082.all.tsv.gz	ILMN_1665335	12	122426881	A	AT	chr12_122426881_A_AT	62	0.0891892	0.153515	0.117903	0.0824334	INDEL	66	740	0.9775	ENSG00000184047	ENSG00000184047	NA	rs144985653
QTS000010	ftp://ftp.ebi.ac.uk/pub/databases/spot/eQTL/sumstats/QTS000010/QTD000082/QTD000082.all.tsv.gz	ILMN_1665996	12	122426881	A	AT	chr12_122426881_A_AT	62	0.0891892	0.55528	0.0694055	0.117551	INDEL	66	740	0.9775	ENSG00000110987	ENSG00000110987	NA	rs144985653
QTS000010	ftp://ftp.ebi.ac.uk/pub/databases/spot/eQTL/sumstats/QTS000010/QTD000082/QTD000082.all.tsv.gz	ILMN_1667510	12	122426881	A	AT	chr12_122426881_A_AT	62	0.0891892	0.490729	0.0876709	0.127084	INDEL	66	740	0.9775	ENSG00000130921	ENSG00000130921	NA	rs144985653
QTS000010	ftp://ftp.ebi.ac.uk/pub/databases/spot/eQTL/sumstats/QTS000010/QTD000082/QTD000082.all.tsv.gz	ILMN_1677693	12	122426881	A	AT	chr12_122426881_A_AT	62	0.0891892	0.0591563	-0.18349	0.096925	INDEL	66	740	0.9775	ENSG00000255398	ENSG00000255398	NA	rs144985653
QTS000010	ftp://ftp.ebi.ac.uk/pub/databases/spot/eQTL/sumstats/QTS000010/QTD000082/QTD000082.all.tsv.gz	ILMN_1684038	12	122426881	A	AT	chr12_122426881_A_AT	62	0.0891892	0.272483	0.118509	0.107826	INDEL	66	740	0.9775	ENSG00000130779	ENSG00000130779	NA	rs144985653
QTS000010	ftp://ftp.ebi.ac.uk/pub/databases/spot/eQTL/sumstats/QTS000010/QTD000082/QTD000082.all.tsv.gz	ILMN_1693987	12	122426881	A	AT	chr12_122426881_A_AT	62	0.0891892	0.292829	-0.133287	0.126518	INDEL	66	740	0.9775	ENSG00000175727	ENSG00000175727	NA	rs144985653
QTS000010	ftp://ftp.ebi.ac.uk/pub/databases/spot/eQTL/sumstats/QTS000010/QTD000082/QTD000082.all.tsv.gz	ILMN_1701905	12	122426881	A	AT	chr12_122426881_A_AT	62	0.0891892	0.921576	0.0127695	0.129616	INDEL	66	740	0.9775	ENSG00000130783	ENSG00000130783	NA	rs144985653
QTS000010	ftp://ftp.ebi.ac.uk/pub/databases/spot/eQTL/sumstats/QTS000010/QTD000082/QTD000082.all.tsv.gz	ILMN_1704019	12	122426881	A	AT	chr12_122426881_A_AT	62	0.0891892	0.202421	0.156952	0.122902	INDEL	66	740	0.9775	ENSG00000111325	ENSG00000111325	NA	rs144985653
QTS000010	ftp://ftp.ebi.ac.uk/pub/databases/spot/eQTL/sumstats/QTS000010/QTD000082/QTD000082.all.tsv.gz	ILMN_1706886	12	122426881	A	AT	chr12_122426881_A_AT	62	0.0891892	0.292763	-0.121939	0.115731	INDEL	66	740	0.9775	ENSG00000110987	ENSG00000110987	NA	rs144985653
QTS000010	ftp://ftp.ebi.ac.uk/pub/databases/spot/eQTL/sumstats/QTS000010/QTD000082/QTD000082.all.tsv.gz	ILMN_1710427	12	122426881	A	AT	chr12_122426881_A_AT	62	0.0891892	0.780206	-0.0254245	0.0910417	INDEL	66	740	0.9775	ENSG00000139722	ENSG00000139722	NA	rs144985653
QTS000010	ftp://ftp.ebi.ac.uk/pub/databases/spot/eQTL/sumstats/QTS000010/QTD000082/QTD000082.all.tsv.gz	ILMN_1711699	12	122426881	A	AT	chr12_122426881_A_AT	62	0.0891892	0.0262376	0.269353	0.120677	INDEL	66	740	0.9775	ENSG00000130787	ENSG00000130787	NA	rs144985653
QTS000010	ftp://ftp.ebi.ac.uk/pub/databases/spot/eQTL/sumstats/QTS000010/QTD000082/QTD000082.all.tsv.gz	ILMN_1720498	12	122426881	A	AT	chr12_122426881_A_AT	62	0.0891892	0.0910097	0.204928	0.120923	INDEL	66	740	0.9775	ENSG00000188735	ENSG00000188735	NA	rs144985653
QTS000010	ftp://ftp.ebi.ac.uk/pub/databases/spot/eQTL/sumstats/QTS000010/QTD000082/QTD000082.all.tsv.gz	ILMN_1723058	12	122426881	A	AT	chr12_122426881_A_AT	62	0.0891892	0.573059	0.0635745	0.112706	INDEL	66	740	0.9775	ENSG00000130779	ENSG00000130779	NA	rs144985653
QTS000010	ftp://ftp.ebi.ac.uk/pub/databases/spot/eQTL/sumstats/QTS000010/QTD000082/QTD000082.all.tsv.gz	ILMN_1724148	12	122426881	A	AT	chr12_122426881_A_AT	62	0.0891892	0.484595	-0.0633523	0.0905466	INDEL	66	740	0.9775	ENSG00000276045	ENSG00000276045	NA	rs144985653
QTS000010	ftp://ftp.ebi.ac.uk/pub/databases/spot/eQTL/sumstats/QTS000010/QTD000082/QTD000082.all.tsv.gz	ILMN_1725187	12	122426881	A	AT	chr12_122426881_A_AT	62	0.0891892	0.389742	0.096479	0.112036	INDEL	66	740	0.9775	ENSG00000090975	ENSG00000090975	NA	rs144985653
QTS000010	ftp://ftp.ebi.ac.uk/pub/databases/spot/eQTL/sumstats/QTS000010/QTD000082/QTD000082.all.tsv.gz	ILMN_1732516	12	122426881	A	AT	chr12_122426881_A_AT	62	0.0891892	0.134038	0.153695	0.102341	INDEL	66	740	0.9775	ENSG00000184445	ENSG00000184445	NA	rs144985653
QTS000010	ftp://ftp.ebi.ac.uk/pub/databases/spot/eQTL/sumstats/QTS000010/QTD000082/QTD000082.all.tsv.gz	ILMN_1732767	12	122426881	A	AT	chr12_122426881_A_AT	62	0.0891892	0.375398	-0.111465	0.125591	INDEL	66	740	0.9775	ENSG00000110801	ENSG00000110801	NA	rs144985653
QTS000010	ftp://ftp.ebi.ac.uk/pub/databases/spot/eQTL/sumstats/QTS000010/QTD000082/QTD000082.all.tsv.gz	ILMN_1739943	12	122426881	A	AT	chr12_122426881_A_AT	62	0.0891892	0.324119	-0.078421	0.0794216	INDEL	66	740	0.9775	ENSG00000139697	ENSG00000139697	NA	rs144985653
QTS000010	ftp://ftp.ebi.ac.uk/pub/databases/spot/eQTL/sumstats/QTS000010/QTD000082/QTD000082.all.tsv.gz	ILMN_1745688	12	122426881	A	AT	chr12_122426881_A_AT	62	0.0891892	0.891989	0.0174668	0.12854	INDEL	66	740	0.9775	ENSG00000158104	ENSG00000158104	NA	rs144985653
QTS000010	ftp://ftp.ebi.ac.uk/pub/databases/spot/eQTL/sumstats/QTS000010/QTD000082/QTD000082.all.tsv.gz	ILMN_1750497	12	122426881	A	AT	chr12_122426881_A_AT	62	0.0891892	0.664242	-0.0431178	0.0992519	INDEL	66	740	0.9775	ENSG00000182782	ENSG00000182782	NA	rs144985653
QTS000010	ftp://ftp.ebi.ac.uk/pub/databases/spot/eQTL/sumstats/QTS000010/QTD000082/QTD000082.all.tsv.gz	ILMN_1757910	12	122426881	A	AT	chr12_122426881_A_AT	62	0.0891892	0.150908	0.189493	0.131644	INDEL	66	740	0.9775	ENSG00000130787	ENSG00000130787	NA	rs144985653
QTS000010	ftp://ftp.ebi.ac.uk/pub/databases/spot/eQTL/sumstats/QTS000010/QTD000082/QTD000082.all.tsv.gz	ILMN_1760954	12	122426881	A	AT	chr12_122426881_A_AT	62	0.0891892	0.474085	-0.0578639	0.0807464	INDEL	66	740	0.9775	ENSG00000139726	ENSG00000139726	NA	rs144985653
QTS000010	ftp://ftp.ebi.ac.uk/pub/databases/spot/eQTL/sumstats/QTS000010/QTD000082/QTD000082.all.tsv.gz	ILMN_1771260	12	122426881	A	AT	chr12_122426881_A_AT	62	0.0891892	0.332098	0.123815	0.127483	INDEL	66	740	0.9775	ENSG00000176383	ENSG00000176383	NA	rs144985653
QTS000010	ftp://ftp.ebi.ac.uk/pub/databases/spot/eQTL/sumstats/QTS000010/QTD000082/QTD000082.all.tsv.gz	ILMN_1777934	12	122426881	A	AT	chr12_122426881_A_AT	62	0.0891892	0.264808	0.14583	0.130571	INDEL	66	740	0.9775	ENSG00000139714	ENSG00000139714	NA	rs144985653
QTS000010	ftp://ftp.ebi.ac.uk/pub/databases/spot/eQTL/sumstats/QTS000010/QTD000082/QTD000082.all.tsv.gz	ILMN_1779835	12	122426881	A	AT	chr12_122426881_A_AT	62	0.0891892	0.305869	-0.120794	0.117801	INDEL	66	740	0.9775	ENSG00000182196	ENSG00000182196	NA	rs144985653
QTS000010	ftp://ftp.ebi.ac.uk/pub/databases/spot/eQTL/sumstats/QTS000010/QTD000082/QTD000082.all.tsv.gz	ILMN_1787845	12	122426881	A	AT	chr12_122426881_A_AT	62	0.0891892	0.110172	-0.208647	0.130289	INDEL	66	740	0.9775	ENSG00000130787	ENSG00000130787	NA	rs144985653
QTS000010	ftp://ftp.ebi.ac.uk/pub/databases/spot/eQTL/sumstats/QTS000010/QTD000082/QTD000082.all.tsv.gz	ILMN_1788887	12	122426881	A	AT	chr12_122426881_A_AT	62	0.0891892	0.885276	0.0153909	0.106594	INDEL	66	740	0.9775	ENSG00000212694	ENSG00000212694	NA	rs144985653
QTS000010	ftp://ftp.ebi.ac.uk/pub/databases/spot/eQTL/sumstats/QTS000010/QTD000082/QTD000082.all.tsv.gz	ILMN_1788928	12	122426881	A	AT	chr12_122426881_A_AT	62	0.0891892	0.239399	0.144685	0.122774	INDEL	66	740	0.9775	ENSG00000150967	ENSG00000150967	NA	rs144985653
QTS000010	ftp://ftp.ebi.ac.uk/pub/databases/spot/eQTL/sumstats/QTS000010/QTD000082/QTD000082.all.tsv.gz	ILMN_1791149	12	122426881	A	AT	chr12_122426881_A_AT	62	0.0891892	0.0617186	-0.158536	0.084587	INDEL	66	740	0.9775	ENSG00000182196	ENSG00000182196	NA	rs144985653
QTS000010	ftp://ftp.ebi.ac.uk/pub/databases/spot/eQTL/sumstats/QTS000010/QTD000082/QTD000082.all.tsv.gz	ILMN_1792092	12	122426881	A	AT	chr12_122426881_A_AT	62	0.0891892	0.0582199	0.140163	0.0737629	INDEL	66	740	0.9775	ENSG00000033030	ENSG00000033030	NA	rs144985653
QTS000010	ftp://ftp.ebi.ac.uk/pub/databases/spot/eQTL/sumstats/QTS000010/QTD000082/QTD000082.all.tsv.gz	ILMN_1794260	12	122426881	A	AT	chr12_122426881_A_AT	62	0.0891892	0.865273	-0.0186962	0.110114	INDEL	66	740	0.9775	ENSG00000089094	ENSG00000089094	NA	rs144985653
QTS000010	ftp://ftp.ebi.ac.uk/pub/databases/spot/eQTL/sumstats/QTS000010/QTD000082/QTD000082.all.tsv.gz	ILMN_1800341	12	122426881	A	AT	chr12_122426881_A_AT	62	0.0891892	0.409848	0.0988661	0.119818	INDEL	66	740	0.9775	ENSG00000158023	ENSG00000158023	NA	rs144985653
QTS000010	ftp://ftp.ebi.ac.uk/pub/databases/spot/eQTL/sumstats/QTS000010/QTD000082/QTD000082.all.tsv.gz	ILMN_1807704	12	122426881	A	AT	chr12_122426881_A_AT	62	0.0891892	0.360305	-0.116967	0.127698	INDEL	66	740	0.9775	ENSG00000212694	ENSG00000212694	NA	rs144985653
QTS000010	ftp://ftp.ebi.ac.uk/pub/databases/spot/eQTL/sumstats/QTS000010/QTD000082/QTD000082.all.tsv.gz	ILMN_1811272	12	122426881	A	AT	chr12_122426881_A_AT	62	0.0891892	0.565793	-0.071968	0.125206	INDEL	66	740	0.9775	ENSG00000196917	ENSG00000196917	NA	rs144985653
QTS000010	ftp://ftp.ebi.ac.uk/pub/databases/spot/eQTL/sumstats/QTS000010/QTD000082/QTD000082.all.tsv.gz	ILMN_1812721	12	122426881	A	AT	chr12_122426881_A_AT	62	0.0891892	0.407053	0.105113	0.12663	INDEL	66	740	0.9775	ENSG00000130787	ENSG00000130787	NA	rs144985653
QTS000010	ftp://ftp.ebi.ac.uk/pub/databases/spot/eQTL/sumstats/QTS000010/QTD000082/QTD000082.all.tsv.gz	ILMN_1813573	12	122426881	A	AT	chr12_122426881_A_AT	62	0.0891892	0.346656	0.108989	0.115657	INDEL	66	740	0.9775	ENSG00000139718	ENSG00000139718	NA	rs144985653
QTS000010	ftp://ftp.ebi.ac.uk/pub/databases/spot/eQTL/sumstats/QTS000010/QTD000082/QTD000082.all.tsv.gz	ILMN_1849192	12	122426881	A	AT	chr12_122426881_A_AT	62	0.0891892	0.0914428	0.21861	0.12917	INDEL	66	740	0.9775	ENSG00000256546	ENSG00000256546	NA	rs144985653
QTS000010	ftp://ftp.ebi.ac.uk/pub/databases/spot/eQTL/sumstats/QTS000010/QTD000082/QTD000082.all.tsv.gz	ILMN_2098947	12	122426881	A	AT	chr12_122426881_A_AT	62	0.0891892	0.65179	-0.0443707	0.0982391	INDEL	66	740	0.9775	ENSG00000212694	ENSG00000212694	NA	rs144985653
QTS000010	ftp://ftp.ebi.ac.uk/pub/databases/spot/eQTL/sumstats/QTS000010/QTD000082/QTD000082.all.tsv.gz	ILMN_2108493	12	122426881	A	AT	chr12_122426881_A_AT	62	0.0891892	0.852173	0.0236531	0.126838	INDEL	66	740	0.9775	ENSG00000188735	ENSG00000188735	NA	rs144985653
QTS000010	ftp://ftp.ebi.ac.uk/pub/databases/spot/eQTL/sumstats/QTS000010/QTD000082/QTD000082.all.tsv.gz	ILMN_2133125	12	122426881	A	AT	chr12_122426881_A_AT	62	0.0891892	0.660007	0.0565379	0.128416	INDEL	66	740	0.9775	ENSG00000158113	ENSG00000158113	NA	rs144985653
QTS000010	ftp://ftp.ebi.ac.uk/pub/databases/spot/eQTL/sumstats/QTS000010/QTD000082/QTD000082.all.tsv.gz	ILMN_2161848	12	122426881	A	AT	chr12_122426881_A_AT	62	0.0891892	0.634315	0.0612857	0.128732	INDEL	66	740	0.9775	ENSG00000196917	ENSG00000196917	NA	rs144985653
QTS000010	ftp://ftp.ebi.ac.uk/pub/databases/spot/eQTL/sumstats/QTS000010/QTD000082/QTD000082.all.tsv.gz	ILMN_2201866	12	122426881	A	AT	chr12_122426881_A_AT	62	0.0891892	0.173232	0.173811	0.127368	INDEL	66	740	0.9775	ENSG00000204671	ENSG00000204671	NA	rs144985653
QTS000010	ftp://ftp.ebi.ac.uk/pub/databases/spot/eQTL/sumstats/QTS000010/QTD000082/QTD000082.all.tsv.gz	ILMN_2288402	12	122426881	A	AT	chr12_122426881_A_AT	62	0.0891892	0.993378	0.00107722	0.129708	INDEL	66	740	0.9775	ENSG00000130787	ENSG00000130787	NA	rs144985653
QTS000010	ftp://ftp.ebi.ac.uk/pub/databases/spot/eQTL/sumstats/QTS000010/QTD000082/QTD000082.all.tsv.gz	ILMN_2310589	12	122426881	A	AT	chr12_122426881_A_AT	62	0.0891892	0.43074	-0.0803317	0.101837	INDEL	66	740	0.9775	ENSG00000184047	ENSG00000184047	NA	rs144985653
QTS000010	ftp://ftp.ebi.ac.uk/pub/databases/spot/eQTL/sumstats/QTS000010/QTD000082/QTD000082.all.tsv.gz	ILMN_2332990	12	122426881	A	AT	chr12_122426881_A_AT	62	0.0891892	0.040095	-0.134215	0.0651424	INDEL	66	740	0.9775	ENSG00000184047	ENSG00000184047	NA	rs144985653
QTS000010	ftp://ftp.ebi.ac.uk/pub/databases/spot/eQTL/sumstats/QTS000010/QTD000082/QTD000082.all.tsv.gz	ILMN_2343047	12	122426881	A	AT	chr12_122426881_A_AT	62	0.0891892	0.944039	0.00876863	0.124832	INDEL	66	740	0.9775	ENSG00000150967	ENSG00000150967	NA	rs144985653
QTS000010	ftp://ftp.ebi.ac.uk/pub/databases/spot/eQTL/sumstats/QTS000010/QTD000082/QTD000082.all.tsv.gz	ILMN_2343048	12	122426881	A	AT	chr12_122426881_A_AT	62	0.0891892	0.0292017	-0.26048	0.118961	INDEL	66	740	0.9775	ENSG00000150967	ENSG00000150967	NA	rs144985653
QTS000010	ftp://ftp.ebi.ac.uk/pub/databases/spot/eQTL/sumstats/QTS000010/QTD000082/QTD000082.all.tsv.gz	ILMN_2358277	12	122426881	A	AT	chr12_122426881_A_AT	62	0.0891892	0.000731771	-0.257791	0.0756621	INDEL	66	740	0.9775	ENSG00000111011	ENSG00000111011	NA	rs144985653
QTS000010	ftp://ftp.ebi.ac.uk/pub/databases/spot/eQTL/sumstats/QTS000010/QTD000082/QTD000082.all.tsv.gz	ILMN_2358278	12	122426881	A	AT	chr12_122426881_A_AT	62	0.0891892	0.708685	0.0304567	0.0814519	INDEL	66	740	0.9775	ENSG00000111011	ENSG00000111011	NA	rs144985653
QTS000010	ftp://ftp.ebi.ac.uk/pub/databases/spot/eQTL/sumstats/QTS000010/QTD000082/QTD000082.all.tsv.gz	ILMN_2378081	12	122426881	A	AT	chr12_122426881_A_AT	62	0.0891892	0.831211	-0.0273049	0.128008	INDEL	66	740	0.9775	ENSG00000110987	ENSG00000110987	NA	rs144985653
QTS000010	ftp://ftp.ebi.ac.uk/pub/databases/spot/eQTL/sumstats/QTS000010/QTD000082/QTD000082.all.tsv.gz	ILMN_2393144	12	122426881	A	AT	chr12_122426881_A_AT	62	0.0891892	0.80222	-0.0183019	0.0730143	INDEL	66	740	0.9775	ENSG00000182196	ENSG00000182196	NA	rs144985653
QTS000010	ftp://ftp.ebi.ac.uk/pub/databases/spot/eQTL/sumstats/QTS000010/QTD000082/QTD000082.all.tsv.gz	ILMN_2396148	12	122426881	A	AT	chr12_122426881_A_AT	62	0.0891892	0.652883	-0.0582423	0.129386	INDEL	66	740	0.9775	ENSG00000130787	ENSG00000130787	NA	rs144985653
QTS000010	ftp://ftp.ebi.ac.uk/pub/databases/spot/eQTL/sumstats/QTS000010/QTD000082/QTD000082.all.tsv.gz	ILMN_2404085	12	122426881	A	AT	chr12_122426881_A_AT	62	0.0891892	0.0154685	-0.168633	0.0693115	INDEL	66	740	0.9775	ENSG00000130779	ENSG00000130779	NA	rs144985653
QTS000010	ftp://ftp.ebi.ac.uk/pub/databases/spot/eQTL/sumstats/QTS000010/QTD000082/QTD000082.all.tsv.gz	ILMN_3208881	12	122426881	A	AT	chr12_122426881_A_AT	62	0.0891892	0.664577	-0.0452794	0.104339	INDEL	66	740	0.9775	ENSG00000183955	ENSG00000183955	NA	rs144985653
QTS000010	ftp://ftp.ebi.ac.uk/pub/databases/spot/eQTL/sumstats/QTS000010/QTD000082/QTD000082.all.tsv.gz	ILMN_3236695	12	122426881	A	AT	chr12_122426881_A_AT	62	0.0891892	0.624378	0.0632666	0.129093	INDEL	66	740	0.9775	ENSG00000256092	ENSG00000256092	NA	rs144985653
QTS000010	ftp://ftp.ebi.ac.uk/pub/databases/spot/eQTL/sumstats/QTS000010/QTD000082/QTD000082.all.tsv.gz	ILMN_3249006	12	122426881	A	AT	chr12_122426881_A_AT	62	0.0891892	0.841707	0.0219196	0.109676	INDEL	66	740	0.9775	ENSG00000183955	ENSG00000183955	NA	rs144985653
QTS000010	ftp://ftp.ebi.ac.uk/pub/databases/spot/eQTL/sumstats/QTS000010/QTD000082/QTD000082.all.tsv.gz	ILMN_1651464	12	122426941	C	T	chr12_122426941_C_T	12	0.0162162	0.00122444	-1.12984	0.346642	SNP	12	740	0.73453	ENSG00000089094	ENSG00000089094	NA	rs148207727
QTS000010	ftp://ftp.ebi.ac.uk/pub/databases/spot/eQTL/sumstats/QTS000010/QTD000082/QTD000082.all.tsv.gz	ILMN_1651936	12	122426941	C	T	chr12_122426941_C_T	12	0.0162162	0.203879	0.390398	0.306695	SNP	12	740	0.73453	ENSG00000183955	ENSG00000183955	NA	rs148207727
QTS000010	ftp://ftp.ebi.ac.uk/pub/databases/spot/eQTL/sumstats/QTS000010/QTD000082/QTD000082.all.tsv.gz	ILMN_1652918	12	122426941	C	T	chr12_122426941_C_T	12	0.0162162	0.652722	0.163873	0.363868	SNP	12	740	0.73453	ENSG00000139725	ENSG00000139725	NA	rs148207727
QTS000010	ftp://ftp.ebi.ac.uk/pub/databases/spot/eQTL/sumstats/QTS000010/QTD000082/QTD000082.all.tsv.gz	ILMN_1654421	12	122426941	C	T	chr12_122426941_C_T	12	0.0162162	0.316065	-0.333728	0.3324	SNP	12	740	0.73453	ENSG00000051825	ENSG00000051825	NA	rs148207727
QTS000010	ftp://ftp.ebi.ac.uk/pub/databases/spot/eQTL/sumstats/QTS000010/QTD000082/QTD000082.all.tsv.gz	ILMN_1658232	12	122426941	C	T	chr12_122426941_C_T	12	0.0162162	0.270224	0.39407	0.35686	SNP	12	740	0.73453	ENSG00000089094	ENSG00000089094	NA	rs148207727
QTS000010	ftp://ftp.ebi.ac.uk/pub/databases/spot/eQTL/sumstats/QTS000010/QTD000082/QTD000082.all.tsv.gz	ILMN_1662316	12	122426941	C	T	chr12_122426941_C_T	12	0.0162162	0.57313	-0.156782	0.277997	SNP	12	740	0.73453	ENSG00000139719	ENSG00000139719	NA	rs148207727
QTS000010	ftp://ftp.ebi.ac.uk/pub/databases/spot/eQTL/sumstats/QTS000010/QTD000082/QTD000082.all.tsv.gz	ILMN_1663370	12	122426941	C	T	chr12_122426941_C_T	12	0.0162162	0.223456	-0.442718	0.363026	SNP	12	740	0.73453	ENSG00000130783	ENSG00000130783	NA	rs148207727
QTS000010	ftp://ftp.ebi.ac.uk/pub/databases/spot/eQTL/sumstats/QTS000010/QTD000082/QTD000082.all.tsv.gz	ILMN_1665335	12	122426941	C	T	chr12_122426941_C_T	12	0.0162162	0.473506	0.165926	0.23124	SNP	12	740	0.73453	ENSG00000184047	ENSG00000184047	NA	rs148207727
QTS000010	ftp://ftp.ebi.ac.uk/pub/databases/spot/eQTL/sumstats/QTS000010/QTD000082/QTD000082.all.tsv.gz	ILMN_1665996	12	122426941	C	T	chr12_122426941_C_T	12	0.0162162	0.0227622	-0.747524	0.326806	SNP	12	740	0.73453	ENSG00000110987	ENSG00000110987	NA	rs148207727
QTS000010	ftp://ftp.ebi.ac.uk/pub/databases/spot/eQTL/sumstats/QTS000010/QTD000082/QTD000082.all.tsv.gz	ILMN_1667510	12	122426941	C	T	chr12_122426941_C_T	12	0.0162162	0.307655	-0.363129	0.355443	SNP	12	740	0.73453	ENSG00000130921	ENSG00000130921	NA	rs148207727
QTS000010	ftp://ftp.ebi.ac.uk/pub/databases/spot/eQTL/sumstats/QTS000010/QTD000082/QTD000082.all.tsv.gz	ILMN_1677693	12	122426941	C	T	chr12_122426941_C_T	12	0.0162162	0.0414775	0.554671	0.27108	SNP	12	740	0.73453	ENSG00000255398	ENSG00000255398	NA	rs148207727
QTS000010	ftp://ftp.ebi.ac.uk/pub/databases/spot/eQTL/sumstats/QTS000010/QTD000082/QTD000082.all.tsv.gz	ILMN_1684038	12	122426941	C	T	chr12_122426941_C_T	12	0.0162162	0.780304	-0.0843829	0.302302	SNP	12	740	0.73453	ENSG00000130779	ENSG00000130779	NA	rs148207727
QTS000010	ftp://ftp.ebi.ac.uk/pub/databases/spot/eQTL/sumstats/QTS000010/QTD000082/QTD000082.all.tsv.gz	ILMN_1693987	12	122426941	C	T	chr12_122426941_C_T	12	0.0162162	0.868481	-0.0587736	0.354682	SNP	12	740	0.73453	ENSG00000175727	ENSG00000175727	NA	rs148207727
QTS000010	ftp://ftp.ebi.ac.uk/pub/databases/spot/eQTL/sumstats/QTS000010/QTD000082/QTD000082.all.tsv.gz	ILMN_1701905	12	122426941	C	T	chr12_122426941_C_T	12	0.0162162	0.549372	-0.217318	0.362636	SNP	12	740	0.73453	ENSG00000130783	ENSG00000130783	NA	rs148207727
QTS000010	ftp://ftp.ebi.ac.uk/pub/databases/spot/eQTL/sumstats/QTS000010/QTD000082/QTD000082.all.tsv.gz	ILMN_1704019	12	122426941	C	T	chr12_122426941_C_T	12	0.0162162	0.813289	-0.0814933	0.344783	SNP	12	740	0.73453	ENSG00000111325	ENSG00000111325	NA	rs148207727
QTS000010	ftp://ftp.ebi.ac.uk/pub/databases/spot/eQTL/sumstats/QTS000010/QTD000082/QTD000082.all.tsv.gz	ILMN_1706886	12	122426941	C	T	chr12_122426941_C_T	12	0.0162162	0.95452	0.0185171	0.324452	SNP	12	740	0.73453	ENSG00000110987	ENSG00000110987	NA	rs148207727
QTS000010	ftp://ftp.ebi.ac.uk/pub/databases/spot/eQTL/sumstats/QTS000010/QTD000082/QTD000082.all.tsv.gz	ILMN_1710427	12	122426941	C	T	chr12_122426941_C_T	12	0.0162162	0.465081	0.186243	0.254675	SNP	12	740	0.73453	ENSG00000139722	ENSG00000139722	NA	rs148207727
QTS000010	ftp://ftp.ebi.ac.uk/pub/databases/spot/eQTL/sumstats/QTS000010/QTD000082/QTD000082.all.tsv.gz	ILMN_1711699	12	122426941	C	T	chr12_122426941_C_T	12	0.0162162	0.854693	0.0623365	0.340139	SNP	12	740	0.73453	ENSG00000130787	ENSG00000130787	NA	rs148207727
QTS000010	ftp://ftp.ebi.ac.uk/pub/databases/spot/eQTL/sumstats/QTS000010/QTD000082/QTD000082.all.tsv.gz	ILMN_1720498	12	122426941	C	T	chr12_122426941_C_T	12	0.0162162	0.844251	0.0668111	0.339829	SNP	12	740	0.73453	ENSG00000188735	ENSG00000188735	NA	rs148207727
QTS000010	ftp://ftp.ebi.ac.uk/pub/databases/spot/eQTL/sumstats/QTS000010/QTD000082/QTD000082.all.tsv.gz	ILMN_1723058	12	122426941	C	T	chr12_122426941_C_T	12	0.0162162	0.44351	0.241924	0.31536	SNP	12	740	0.73453	ENSG00000130779	ENSG00000130779	NA	rs148207727
QTS000010	ftp://ftp.ebi.ac.uk/pub/databases/spot/eQTL/sumstats/QTS000010/QTD000082/QTD000082.all.tsv.gz	ILMN_1724148	12	122426941	C	T	chr12_122426941_C_T	12	0.0162162	0.711002	-0.094029	0.253579	SNP	12	740	0.73453	ENSG00000276045	ENSG00000276045	NA	rs148207727
QTS000010	ftp://ftp.ebi.ac.uk/pub/databases/spot/eQTL/sumstats/QTS000010/QTD000082/QTD000082.all.tsv.gz	ILMN_1725187	12	122426941	C	T	chr12_122426941_C_T	12	0.0162162	0.799919	-0.0796197	0.313906	SNP	12	740	0.73453	ENSG00000090975	ENSG00000090975	NA	rs148207727
QTS000010	ftp://ftp.ebi.ac.uk/pub/databases/spot/eQTL/sumstats/QTS000010/QTD000082/QTD000082.all.tsv.gz	ILMN_1732516	12	122426941	C	T	chr12_122426941_C_T	12	0.0162162	0.846129	0.0558057	0.28736	SNP	12	740	0.73453	ENSG00000184445	ENSG00000184445	NA	rs148207727
QTS000010	ftp://ftp.ebi.ac.uk/pub/databases/spot/eQTL/sumstats/QTS000010/QTD000082/QTD000082.all.tsv.gz	ILMN_1732767	12	122426941	C	T	chr12_122426941_C_T	12	0.0162162	0.561417	0.204479	0.351771	SNP	12	740	0.73453	ENSG00000110801	ENSG00000110801	NA	rs148207727
QTS000010	ftp://ftp.ebi.ac.uk/pub/databases/spot/eQTL/sumstats/QTS000010/QTD000082/QTD000082.all.tsv.gz	ILMN_1739943	12	122426941	C	T	chr12_122426941_C_T	12	0.0162162	0.00217773	0.678275	0.219688	SNP	12	740	0.73453	ENSG00000139697	ENSG00000139697	NA	rs148207727
QTS000010	ftp://ftp.ebi.ac.uk/pub/databases/spot/eQTL/sumstats/QTS000010/QTD000082/QTD000082.all.tsv.gz	ILMN_1745688	12	122426941	C	T	chr12_122426941_C_T	12	0.0162162	0.25226	0.411851	0.359148	SNP	12	740	0.73453	ENSG00000158104	ENSG00000158104	NA	rs148207727
QTS000010	ftp://ftp.ebi.ac.uk/pub/databases/spot/eQTL/sumstats/QTS000010/QTD000082/QTD000082.all.tsv.gz	ILMN_1750497	12	122426941	C	T	chr12_122426941_C_T	12	0.0162162	0.116422	0.435836	0.27693	SNP	12	740	0.73453	ENSG00000182782	ENSG00000182782	NA	rs148207727
QTS000010	ftp://ftp.ebi.ac.uk/pub/databases/spot/eQTL/sumstats/QTS000010/QTD000082/QTD000082.all.tsv.gz	ILMN_1757910	12	122426941	C	T	chr12_122426941_C_T	12	0.0162162	0.755782	-0.115017	0.369514	SNP	12	740	0.73453	ENSG00000130787	ENSG00000130787	NA	rs148207727
QTS000010	ftp://ftp.ebi.ac.uk/pub/databases/spot/eQTL/sumstats/QTS000010/QTD000082/QTD000082.all.tsv.gz	ILMN_1760954	12	122426941	C	T	chr12_122426941_C_T	12	0.0162162	0.839988	-0.0456994	0.226172	SNP	12	740	0.73453	ENSG00000139726	ENSG00000139726	NA	rs148207727
QTS000010	ftp://ftp.ebi.ac.uk/pub/databases/spot/eQTL/sumstats/QTS000010/QTD000082/QTD000082.all.tsv.gz	ILMN_1771260	12	122426941	C	T	chr12_122426941_C_T	12	0.0162162	0.112681	-0.566193	0.356053	SNP	12	740	0.73453	ENSG00000176383	ENSG00000176383	NA	rs148207727
QTS000010	ftp://ftp.ebi.ac.uk/pub/databases/spot/eQTL/sumstats/QTS000010/QTD000082/QTD000082.all.tsv.gz	ILMN_1777934	12	122426941	C	T	chr12_122426941_C_T	12	0.0162162	0.981073	0.00869184	0.366129	SNP	12	740	0.73453	ENSG00000139714	ENSG00000139714	NA	rs148207727
QTS000010	ftp://ftp.ebi.ac.uk/pub/databases/spot/eQTL/sumstats/QTS000010/QTD000082/QTD000082.all.tsv.gz	ILMN_1779835	12	122426941	C	T	chr12_122426941_C_T	12	0.0162162	0.688494	0.132467	0.330155	SNP	12	740	0.73453	ENSG00000182196	ENSG00000182196	NA	rs148207727
QTS000010	ftp://ftp.ebi.ac.uk/pub/databases/spot/eQTL/sumstats/QTS000010/QTD000082/QTD000082.all.tsv.gz	ILMN_1787845	12	122426941	C	T	chr12_122426941_C_T	12	0.0162162	0.750672	0.116375	0.36596	SNP	12	740	0.73453	ENSG00000130787	ENSG00000130787	NA	rs148207727
QTS000010	ftp://ftp.ebi.ac.uk/pub/databases/spot/eQTL/sumstats/QTS000010/QTD000082/QTD000082.all.tsv.gz	ILMN_1788887	12	122426941	C	T	chr12_122426941_C_T	12	0.0162162	0.871446	-0.0483179	0.298371	SNP	12	740	0.73453	ENSG00000212694	ENSG00000212694	NA	rs148207727
QTS000010	ftp://ftp.ebi.ac.uk/pub/databases/spot/eQTL/sumstats/QTS000010/QTD000082/QTD000082.all.tsv.gz	ILMN_1788928	12	122426941	C	T	chr12_122426941_C_T	12	0.0162162	0.144149	-0.502504	0.3433	SNP	12	740	0.73453	ENSG00000150967	ENSG00000150967	NA	rs148207727
QTS000010	ftp://ftp.ebi.ac.uk/pub/databases/spot/eQTL/sumstats/QTS000010/QTD000082/QTD000082.all.tsv.gz	ILMN_1791149	12	122426941	C	T	chr12_122426941_C_T	12	0.0162162	0.909365	0.0271057	0.237936	SNP	12	740	0.73453	ENSG00000182196	ENSG00000182196	NA	rs148207727
QTS000010	ftp://ftp.ebi.ac.uk/pub/databases/spot/eQTL/sumstats/QTS000010/QTD000082/QTD000082.all.tsv.gz	ILMN_1792092	12	122426941	C	T	chr12_122426941_C_T	12	0.0162162	0.204976	0.26292	0.207051	SNP	12	740	0.73453	ENSG00000033030	ENSG00000033030	NA	rs148207727
QTS000010	ftp://ftp.ebi.ac.uk/pub/databases/spot/eQTL/sumstats/QTS000010/QTD000082/QTD000082.all.tsv.gz	ILMN_1794260	12	122426941	C	T	chr12_122426941_C_T	12	0.0162162	0.0254994	-0.686597	0.306078	SNP	12	740	0.73453	ENSG00000089094	ENSG00000089094	NA	rs148207727
QTS000010	ftp://ftp.ebi.ac.uk/pub/databases/spot/eQTL/sumstats/QTS000010/QTD000082/QTD000082.all.tsv.gz	ILMN_1800341	12	122426941	C	T	chr12_122426941_C_T	12	0.0162162	0.347445	-0.315444	0.335292	SNP	12	740	0.73453	ENSG00000158023	ENSG00000158023	NA	rs148207727
QTS000010	ftp://ftp.ebi.ac.uk/pub/databases/spot/eQTL/sumstats/QTS000010/QTD000082/QTD000082.all.tsv.gz	ILMN_1807704	12	122426941	C	T	chr12_122426941_C_T	12	0.0162162	0.0228473	0.812104	0.355263	SNP	12	740	0.73453	ENSG00000212694	ENSG00000212694	NA	rs148207727
QTS000010	ftp://ftp.ebi.ac.uk/pub/databases/spot/eQTL/sumstats/QTS000010/QTD000082/QTD000082.all.tsv.gz	ILMN_1811272	12	122426941	C	T	chr12_122426941_C_T	12	0.0162162	0.63271	0.167664	0.35052	SNP	12	740	0.73453	ENSG00000196917	ENSG00000196917	NA	rs148207727
QTS000010	ftp://ftp.ebi.ac.uk/pub/databases/spot/eQTL/sumstats/QTS000010/QTD000082/QTD000082.all.tsv.gz	ILMN_1812721	12	122426941	C	T	chr12_122426941_C_T	12	0.0162162	0.617374	0.177343	0.354676	SNP	12	740	0.73453	ENSG00000130787	ENSG00000130787	NA	rs148207727
QTS000010	ftp://ftp.ebi.ac.uk/pub/databases/spot/eQTL/sumstats/QTS000010/QTD000082/QTD000082.all.tsv.gz	ILMN_1813573	12	122426941	C	T	chr12_122426941_C_T	12	0.0162162	0.945116	-0.0223301	0.324144	SNP	12	740	0.73453	ENSG00000139718	ENSG00000139718	NA	rs148207727
QTS000010	ftp://ftp.ebi.ac.uk/pub/databases/spot/eQTL/sumstats/QTS000010/QTD000082/QTD000082.all.tsv.gz	ILMN_1849192	12	122426941	C	T	chr12_122426941_C_T	12	0.0162162	0.158628	-0.511395	0.362005	SNP	12	740	0.73453	ENSG00000256546	ENSG00000256546	NA	rs148207727
QTS000010	ftp://ftp.ebi.ac.uk/pub/databases/spot/eQTL/sumstats/QTS000010/QTD000082/QTD000082.all.tsv.gz	ILMN_2098947	12	122426941	C	T	chr12_122426941_C_T	12	0.0162162	0.922505	-0.0267766	0.275061	SNP	12	740	0.73453	ENSG00000212694	ENSG00000212694	NA	rs148207727
QTS000010	ftp://ftp.ebi.ac.uk/pub/databases/spot/eQTL/sumstats/QTS000010/QTD000082/QTD000082.all.tsv.gz	ILMN_2108493	12	122426941	C	T	chr12_122426941_C_T	12	0.0162162	0.24928	0.408966	0.354393	SNP	12	740	0.73453	ENSG00000188735	ENSG00000188735	NA	rs148207727
QTS000010	ftp://ftp.ebi.ac.uk/pub/databases/spot/eQTL/sumstats/QTS000010/QTD000082/QTD000082.all.tsv.gz	ILMN_2133125	12	122426941	C	T	chr12_122426941_C_T	12	0.0162162	0.799007	-0.091614	0.35952	SNP	12	740	0.73453	ENSG00000158113	ENSG00000158113	NA	rs148207727
QTS000010	ftp://ftp.ebi.ac.uk/pub/databases/spot/eQTL/sumstats/QTS000010/QTD000082/QTD000082.all.tsv.gz	ILMN_2161848	12	122426941	C	T	chr12_122426941_C_T	12	0.0162162	0.273961	-0.394277	0.359846	SNP	12	740	0.73453	ENSG00000196917	ENSG00000196917	NA	rs148207727
QTS000010	ftp://ftp.ebi.ac.uk/pub/databases/spot/eQTL/sumstats/QTS000010/QTD000082/QTD000082.all.tsv.gz	ILMN_2201866	12	122426941	C	T	chr12_122426941_C_T	12	0.0162162	0.124624	-0.548402	0.356269	SNP	12	740	0.73453	ENSG00000204671	ENSG00000204671	NA	rs148207727
QTS000010	ftp://ftp.ebi.ac.uk/pub/databases/spot/eQTL/sumstats/QTS000010/QTD000082/QTD000082.all.tsv.gz	ILMN_2288402	12	122426941	C	T	chr12_122426941_C_T	12	0.0162162	0.329398	0.354127	0.362586	SNP	12	740	0.73453	ENSG00000130787	ENSG00000130787	NA	rs148207727
QTS000010	ftp://ftp.ebi.ac.uk/pub/databases/spot/eQTL/sumstats/QTS000010/QTD000082/QTD000082.all.tsv.gz	ILMN_2310589	12	122426941	C	T	chr12_122426941_C_T	12	0.0162162	0.234868	0.338821	0.28474	SNP	12	740	0.73453	ENSG00000184047	ENSG00000184047	NA	rs148207727
QTS000010	ftp://ftp.ebi.ac.uk/pub/databases/spot/eQTL/sumstats/QTS000010/QTD000082/QTD000082.all.tsv.gz	ILMN_2332990	12	122426941	C	T	chr12_122426941_C_T	12	0.0162162	0.00519119	0.510221	0.18142	SNP	12	740	0.73453	ENSG00000184047	ENSG00000184047	NA	rs148207727
QTS000010	ftp://ftp.ebi.ac.uk/pub/databases/spot/eQTL/sumstats/QTS000010/QTD000082/QTD000082.all.tsv.gz	ILMN_2343047	12	122426941	C	T	chr12_122426941_C_T	12	0.0162162	0.111014	0.556257	0.348175	SNP	12	740	0.73453	ENSG00000150967	ENSG00000150967	NA	rs148207727
QTS000010	ftp://ftp.ebi.ac.uk/pub/databases/spot/eQTL/sumstats/QTS000010/QTD000082/QTD000082.all.tsv.gz	ILMN_2343048	12	122426941	C	T	chr12_122426941_C_T	12	0.0162162	0.113465	0.530042	0.334048	SNP	12	740	0.73453	ENSG00000150967	ENSG00000150967	NA	rs148207727
QTS000010	ftp://ftp.ebi.ac.uk/pub/databases/spot/eQTL/sumstats/QTS000010/QTD000082/QTD000082.all.tsv.gz	ILMN_2358277	12	122426941	C	T	chr12_122426941_C_T	12	0.0162162	0.566942	-0.123287	0.215125	SNP	12	740	0.73453	ENSG00000111011	ENSG00000111011	NA	rs148207727
QTS000010	ftp://ftp.ebi.ac.uk/pub/databases/spot/eQTL/sumstats/QTS000010/QTD000082/QTD000082.all.tsv.gz	ILMN_2358278	12	122426941	C	T	chr12_122426941_C_T	12	0.0162162	0.826497	0.0500192	0.228026	SNP	12	740	0.73453	ENSG00000111011	ENSG00000111011	NA	rs148207727
QTS000010	ftp://ftp.ebi.ac.uk/pub/databases/spot/eQTL/sumstats/QTS000010/QTD000082/QTD000082.all.tsv.gz	ILMN_2378081	12	122426941	C	T	chr12_122426941_C_T	12	0.0162162	0.467163	0.260635	0.358071	SNP	12	740	0.73453	ENSG00000110987	ENSG00000110987	NA	rs148207727
QTS000010	ftp://ftp.ebi.ac.uk/pub/databases/spot/eQTL/sumstats/QTS000010/QTD000082/QTD000082.all.tsv.gz	ILMN_2393144	12	122426941	C	T	chr12_122426941_C_T	12	0.0162162	0.146711	0.296398	0.20379	SNP	12	740	0.73453	ENSG00000182196	ENSG00000182196	NA	rs148207727
QTS000010	ftp://ftp.ebi.ac.uk/pub/databases/spot/eQTL/sumstats/QTS000010/QTD000082/QTD000082.all.tsv.gz	ILMN_2396148	12	122426941	C	T	chr12_122426941_C_T	12	0.0162162	0.924541	0.0343368	0.362271	SNP	12	740	0.73453	ENSG00000130787	ENSG00000130787	NA	rs148207727
QTS000010	ftp://ftp.ebi.ac.uk/pub/databases/spot/eQTL/sumstats/QTS000010/QTD000082/QTD000082.all.tsv.gz	ILMN_2404085	12	122426941	C	T	chr12_122426941_C_T	12	0.0162162	0.99202	-0.00195799	0.195624	SNP	12	740	0.73453	ENSG00000130779	ENSG00000130779	NA	rs148207727
QTS000010	ftp://ftp.ebi.ac.uk/pub/databases/spot/eQTL/sumstats/QTS000010/QTD000082/QTD000082.all.tsv.gz	ILMN_3208881	12	122426941	C	T	chr12_122426941_C_T	12	0.0162162	0.498306	-0.197898	0.291948	SNP	12	740	0.73453	ENSG00000183955	ENSG00000183955	NA	rs148207727
QTS000010	ftp://ftp.ebi.ac.uk/pub/databases/spot/eQTL/sumstats/QTS000010/QTD000082/QTD000082.all.tsv.gz	ILMN_3236695	12	122426941	C	T	chr12_122426941_C_T	12	0.0162162	0.415145	-0.294625	0.361136	SNP	12	740	0.73453	ENSG00000256092	ENSG00000256092	NA	rs148207727
QTS000010	ftp://ftp.ebi.ac.uk/pub/databases/spot/eQTL/sumstats/QTS000010/QTD000082/QTD000082.all.tsv.gz	ILMN_3249006	12	122426941	C	T	chr12_122426941_C_T	12	0.0162162	0.415518	0.25004	0.306731	SNP	12	740	0.73453	ENSG00000183955	ENSG00000183955	NA	rs148207727
QTS000010	ftp://ftp.ebi.ac.uk/pub/databases/spot/eQTL/sumstats/QTS000010/QTD000082/QTD000082.all.tsv.gz	ILMN_1651464	12	122427170	C	CAATA	chr12_122427170_C_CAATA	281	0.474324	0.862671	-0.0153651	0.0887635	INDEL	359	740	0.68532	ENSG00000089094	ENSG00000089094	NA	rs138280423
QTS000010	ftp://ftp.ebi.ac.uk/pub/databases/spot/eQTL/sumstats/QTS000010/QTD000082/QTD000082.all.tsv.gz	ILMN_1651464	12	122427170	C	CAATA	chr12_122427170_C_CAATA	281	0.474324	0.862671	-0.0153651	0.0887635	INDEL	359	740	0.68532	ENSG00000089094	ENSG00000089094	NA	rs201276174
QTS000010	ftp://ftp.ebi.ac.uk/pub/databases/spot/eQTL/sumstats/QTS000010/QTD000082/QTD000082.all.tsv.gz	ILMN_1651464	12	122427170	C	CAATAAATA	chr12_122427170_C_CAATAAATA	33	0.0445946	0.805355	-0.049842	0.202111	INDEL	31	740	0.49179	ENSG00000089094	ENSG00000089094	NA	rs138280423
QTS000010	ftp://ftp.ebi.ac.uk/pub/databases/spot/eQTL/sumstats/QTS000010/QTD000082/QTD000082.all.tsv.gz	ILMN_1651936	12	122427170	C	CAATA	chr12_122427170_C_CAATA	281	0.474324	0.609596	-0.0396291	0.0775362	INDEL	359	740	0.68532	ENSG00000183955	ENSG00000183955	NA	rs138280423
QTS000010	ftp://ftp.ebi.ac.uk/pub/databases/spot/eQTL/sumstats/QTS000010/QTD000082/QTD000082.all.tsv.gz	ILMN_1651936	12	122427170	C	CAATA	chr12_122427170_C_CAATA	281	0.474324	0.609596	-0.0396291	0.0775362	INDEL	359	740	0.68532	ENSG00000183955	ENSG00000183955	NA	rs201276174
QTS000010	ftp://ftp.ebi.ac.uk/pub/databases/spot/eQTL/sumstats/QTS000010/QTD000082/QTD000082.all.tsv.gz	ILMN_1651936	12	122427170	C	CAATAAATA	chr12_122427170_C_CAATAAATA	33	0.0445946	0.739108	-0.0588572	0.176592	INDEL	31	740	0.49179	ENSG00000183955	ENSG00000183955	NA	rs138280423
QTS000010	ftp://ftp.ebi.ac.uk/pub/databases/spot/eQTL/sumstats/QTS000010/QTD000082/QTD000082.all.tsv.gz	ILMN_1652918	12	122427170	C	CAATA	chr12_122427170_C_CAATA	281	0.474324	0.0464141	0.182529	0.0913287	INDEL	359	740	0.68532	ENSG00000139725	ENSG00000139725	NA	rs138280423
QTS000010	ftp://ftp.ebi.ac.uk/pub/databases/spot/eQTL/sumstats/QTS000010/QTD000082/QTD000082.all.tsv.gz	ILMN_1652918	12	122427170	C	CAATA	chr12_122427170_C_CAATA	281	0.474324	0.0464141	0.182529	0.0913287	INDEL	359	740	0.68532	ENSG00000139725	ENSG00000139725	NA	rs201276174
QTS000010	ftp://ftp.ebi.ac.uk/pub/databases/spot/eQTL/sumstats/QTS000010/QTD000082/QTD000082.all.tsv.gz	ILMN_1652918	12	122427170	C	CAATAAATA	chr12_122427170_C_CAATAAATA	33	0.0445946	0.778803	-0.0587775	0.209104	INDEL	31	740	0.49179	ENSG00000139725	ENSG00000139725	NA	rs138280423
QTS000010	ftp://ftp.ebi.ac.uk/pub/databases/spot/eQTL/sumstats/QTS000010/QTD000082/QTD000082.all.tsv.gz	ILMN_1654421	12	122427170	C	CAATA	chr12_122427170_C_CAATA	281	0.474324	0.0964233	-0.139461	0.0836668	INDEL	359	740	0.68532	ENSG00000051825	ENSG00000051825	NA	rs138280423
QTS000010	ftp://ftp.ebi.ac.uk/pub/databases/spot/eQTL/sumstats/QTS000010/QTD000082/QTD000082.all.tsv.gz	ILMN_1654421	12	122427170	C	CAATA	chr12_122427170_C_CAATA	281	0.474324	0.0964233	-0.139461	0.0836668	INDEL	359	740	0.68532	ENSG00000051825	ENSG00000051825	NA	rs201276174
QTS000010	ftp://ftp.ebi.ac.uk/pub/databases/spot/eQTL/sumstats/QTS000010/QTD000082/QTD000082.all.tsv.gz	ILMN_1654421	12	122427170	C	CAATAAATA	chr12_122427170_C_CAATAAATA	33	0.0445946	0.142321	0.280387	0.190678	INDEL	31	740	0.49179	ENSG00000051825	ENSG00000051825	NA	rs138280423
QTS000010	ftp://ftp.ebi.ac.uk/pub/databases/spot/eQTL/sumstats/QTS000010/QTD000082/QTD000082.all.tsv.gz	ILMN_1658232	12	122427170	C	CAATA	chr12_122427170_C_CAATA	281	0.474324	0.988	-0.00135758	0.090201	INDEL	359	740	0.68532	ENSG00000089094	ENSG00000089094	NA	rs138280423
QTS000010	ftp://ftp.ebi.ac.uk/pub/databases/spot/eQTL/sumstats/QTS000010/QTD000082/QTD000082.all.tsv.gz	ILMN_1658232	12	122427170	C	CAATA	chr12_122427170_C_CAATA	281	0.474324	0.988	-0.00135758	0.090201	INDEL	359	740	0.68532	ENSG00000089094	ENSG00000089094	NA	rs201276174
QTS000010	ftp://ftp.ebi.ac.uk/pub/databases/spot/eQTL/sumstats/QTS000010/QTD000082/QTD000082.all.tsv.gz	ILMN_1658232	12	122427170	C	CAATAAATA	chr12_122427170_C_CAATAAATA	33	0.0445946	0.267197	0.227855	0.205037	INDEL	31	740	0.49179	ENSG00000089094	ENSG00000089094	NA	rs138280423
QTS000010	ftp://ftp.ebi.ac.uk/pub/databases/spot/eQTL/sumstats/QTS000010/QTD000082/QTD000082.all.tsv.gz	ILMN_1662316	12	122427170	C	CAATA	chr12_122427170_C_CAATA	281	0.474324	0.0281621	0.153629	0.069703	INDEL	359	740	0.68532	ENSG00000139719	ENSG00000139719	NA	rs138280423
QTS000010	ftp://ftp.ebi.ac.uk/pub/databases/spot/eQTL/sumstats/QTS000010/QTD000082/QTD000082.all.tsv.gz	ILMN_1662316	12	122427170	C	CAATA	chr12_122427170_C_CAATA	281	0.474324	0.0281621	0.153629	0.069703	INDEL	359	740	0.68532	ENSG00000139719	ENSG00000139719	NA	rs201276174
QTS000010	ftp://ftp.ebi.ac.uk/pub/databases/spot/eQTL/sumstats/QTS000010/QTD000082/QTD000082.all.tsv.gz	ILMN_1662316	12	122427170	C	CAATAAATA	chr12_122427170_C_CAATAAATA	33	0.0445946	0.317918	-0.1596	0.159575	INDEL	31	740	0.49179	ENSG00000139719	ENSG00000139719	NA	rs138280423
QTS000010	ftp://ftp.ebi.ac.uk/pub/databases/spot/eQTL/sumstats/QTS000010/QTD000082/QTD000082.all.tsv.gz	ILMN_1663370	12	122427170	C	CAATA	chr12_122427170_C_CAATA	281	0.474324	0.243754	0.106973	0.0916184	INDEL	359	740	0.68532	ENSG00000130783	ENSG00000130783	NA	rs138280423
QTS000010	ftp://ftp.ebi.ac.uk/pub/databases/spot/eQTL/sumstats/QTS000010/QTD000082/QTD000082.all.tsv.gz	ILMN_1663370	12	122427170	C	CAATA	chr12_122427170_C_CAATA	281	0.474324	0.243754	0.106973	0.0916184	INDEL	359	740	0.68532	ENSG00000130783	ENSG00000130783	NA	rs201276174
QTS000010	ftp://ftp.ebi.ac.uk/pub/databases/spot/eQTL/sumstats/QTS000010/QTD000082/QTD000082.all.tsv.gz	ILMN_1663370	12	122427170	C	CAATAAATA	chr12_122427170_C_CAATAAATA	33	0.0445946	0.331618	0.202938	0.208743	INDEL	31	740	0.49179	ENSG00000130783	ENSG00000130783	NA	rs138280423
QTS000010	ftp://ftp.ebi.ac.uk/pub/databases/spot/eQTL/sumstats/QTS000010/QTD000082/QTD000082.all.tsv.gz	ILMN_1665335	12	122427170	C	CAATA	chr12_122427170_C_CAATA	281	0.474324	0.413572	-0.047753	0.058336	INDEL	359	740	0.68532	ENSG00000184047	ENSG00000184047	NA	rs138280423
QTS000010	ftp://ftp.ebi.ac.uk/pub/databases/spot/eQTL/sumstats/QTS000010/QTD000082/QTD000082.all.tsv.gz	ILMN_1665335	12	122427170	C	CAATA	chr12_122427170_C_CAATA	281	0.474324	0.413572	-0.047753	0.058336	INDEL	359	740	0.68532	ENSG00000184047	ENSG00000184047	NA	rs201276174
QTS000010	ftp://ftp.ebi.ac.uk/pub/databases/spot/eQTL/sumstats/QTS000010/QTD000082/QTD000082.all.tsv.gz	ILMN_1665335	12	122427170	C	CAATAAATA	chr12_122427170_C_CAATAAATA	33	0.0445946	0.963781	-0.0060418	0.132959	INDEL	31	740	0.49179	ENSG00000184047	ENSG00000184047	NA	rs138280423
QTS000010	ftp://ftp.ebi.ac.uk/pub/databases/spot/eQTL/sumstats/QTS000010/QTD000082/QTD000082.all.tsv.gz	ILMN_1665996	12	122427170	C	CAATA	chr12_122427170_C_CAATA	281	0.474324	0.963535	-0.00380037	0.0830681	INDEL	359	740	0.68532	ENSG00000110987	ENSG00000110987	NA	rs138280423
QTS000010	ftp://ftp.ebi.ac.uk/pub/databases/spot/eQTL/sumstats/QTS000010/QTD000082/QTD000082.all.tsv.gz	ILMN_1665996	12	122427170	C	CAATA	chr12_122427170_C_CAATA	281	0.474324	0.963535	-0.00380037	0.0830681	INDEL	359	740	0.68532	ENSG00000110987	ENSG00000110987	NA	rs201276174
QTS000010	ftp://ftp.ebi.ac.uk/pub/databases/spot/eQTL/sumstats/QTS000010/QTD000082/QTD000082.all.tsv.gz	ILMN_1665996	12	122427170	C	CAATAAATA	chr12_122427170_C_CAATAAATA	33	0.0445946	0.992175	0.00185636	0.189151	INDEL	31	740	0.49179	ENSG00000110987	ENSG00000110987	NA	rs138280423
QTS000010	ftp://ftp.ebi.ac.uk/pub/databases/spot/eQTL/sumstats/QTS000010/QTD000082/QTD000082.all.tsv.gz	ILMN_1667510	12	122427170	C	CAATA	chr12_122427170_C_CAATA	281	0.474324	0.434341	-0.0702396	0.0897433	INDEL	359	740	0.68532	ENSG00000130921	ENSG00000130921	NA	rs138280423
QTS000010	ftp://ftp.ebi.ac.uk/pub/databases/spot/eQTL/sumstats/QTS000010/QTD000082/QTD000082.all.tsv.gz	ILMN_1667510	12	122427170	C	CAATA	chr12_122427170_C_CAATA	281	0.474324	0.434341	-0.0702396	0.0897433	INDEL	359	740	0.68532	ENSG00000130921	ENSG00000130921	NA	rs201276174
QTS000010	ftp://ftp.ebi.ac.uk/pub/databases/spot/eQTL/sumstats/QTS000010/QTD000082/QTD000082.all.tsv.gz	ILMN_1667510	12	122427170	C	CAATAAATA	chr12_122427170_C_CAATAAATA	33	0.0445946	0.111016	0.325589	0.203796	INDEL	31	740	0.49179	ENSG00000130921	ENSG00000130921	NA	rs138280423
QTS000010	ftp://ftp.ebi.ac.uk/pub/databases/spot/eQTL/sumstats/QTS000010/QTD000082/QTD000082.all.tsv.gz	ILMN_1677693	12	122427170	C	CAATA	chr12_122427170_C_CAATA	281	0.474324	0.952034	-0.00414164	0.0688034	INDEL	359	740	0.68532	ENSG00000255398	ENSG00000255398	NA	rs138280423
QTS000010	ftp://ftp.ebi.ac.uk/pub/databases/spot/eQTL/sumstats/QTS000010/QTD000082/QTD000082.all.tsv.gz	ILMN_1677693	12	122427170	C	CAATA	chr12_122427170_C_CAATA	281	0.474324	0.952034	-0.00414164	0.0688034	INDEL	359	740	0.68532	ENSG00000255398	ENSG00000255398	NA	rs201276174
QTS000010	ftp://ftp.ebi.ac.uk/pub/databases/spot/eQTL/sumstats/QTS000010/QTD000082/QTD000082.all.tsv.gz	ILMN_1677693	12	122427170	C	CAATAAATA	chr12_122427170_C_CAATAAATA	33	0.0445946	0.658098	-0.0693721	0.156627	INDEL	31	740	0.49179	ENSG00000255398	ENSG00000255398	NA	rs138280423
QTS000010	ftp://ftp.ebi.ac.uk/pub/databases/spot/eQTL/sumstats/QTS000010/QTD000082/QTD000082.all.tsv.gz	ILMN_1684038	12	122427170	C	CAATA	chr12_122427170_C_CAATA	281	0.474324	0.893919	0.0101798	0.0762863	INDEL	359	740	0.68532	ENSG00000130779	ENSG00000130779	NA	rs138280423
QTS000010	ftp://ftp.ebi.ac.uk/pub/databases/spot/eQTL/sumstats/QTS000010/QTD000082/QTD000082.all.tsv.gz	ILMN_1684038	12	122427170	C	CAATA	chr12_122427170_C_CAATA	281	0.474324	0.893919	0.0101798	0.0762863	INDEL	359	740	0.68532	ENSG00000130779	ENSG00000130779	NA	rs201276174
QTS000010	ftp://ftp.ebi.ac.uk/pub/databases/spot/eQTL/sumstats/QTS000010/QTD000082/QTD000082.all.tsv.gz	ILMN_1684038	12	122427170	C	CAATAAATA	chr12_122427170_C_CAATAAATA	33	0.0445946	0.506242	0.115512	0.173605	INDEL	31	740	0.49179	ENSG00000130779	ENSG00000130779	NA	rs138280423
QTS000010	ftp://ftp.ebi.ac.uk/pub/databases/spot/eQTL/sumstats/QTS000010/QTD000082/QTD000082.all.tsv.gz	ILMN_1693987	12	122427170	C	CAATA	chr12_122427170_C_CAATA	281	0.474324	0.0030654	0.263575	0.0884003	INDEL	359	740	0.68532	ENSG00000175727	ENSG00000175727	NA	rs138280423
QTS000010	ftp://ftp.ebi.ac.uk/pub/databases/spot/eQTL/sumstats/QTS000010/QTD000082/QTD000082.all.tsv.gz	ILMN_1693987	12	122427170	C	CAATA	chr12_122427170_C_CAATA	281	0.474324	0.0030654	0.263575	0.0884003	INDEL	359	740	0.68532	ENSG00000175727	ENSG00000175727	NA	rs201276174
QTS000010	ftp://ftp.ebi.ac.uk/pub/databases/spot/eQTL/sumstats/QTS000010/QTD000082/QTD000082.all.tsv.gz	ILMN_1693987	12	122427170	C	CAATAAATA	chr12_122427170_C_CAATAAATA	33	0.0445946	0.247585	-0.235581	0.203414	INDEL	31	740	0.49179	ENSG00000175727	ENSG00000175727	NA	rs138280423
QTS000010	ftp://ftp.ebi.ac.uk/pub/databases/spot/eQTL/sumstats/QTS000010/QTD000082/QTD000082.all.tsv.gz	ILMN_1701905	12	122427170	C	CAATA	chr12_122427170_C_CAATA	281	0.474324	0.934223	-0.00756122	0.0915494	INDEL	359	740	0.68532	ENSG00000130783	ENSG00000130783	NA	rs138280423
QTS000010	ftp://ftp.ebi.ac.uk/pub/databases/spot/eQTL/sumstats/QTS000010/QTD000082/QTD000082.all.tsv.gz	ILMN_1701905	12	122427170	C	CAATA	chr12_122427170_C_CAATA	281	0.474324	0.934223	-0.00756122	0.0915494	INDEL	359	740	0.68532	ENSG00000130783	ENSG00000130783	NA	rs201276174
QTS000010	ftp://ftp.ebi.ac.uk/pub/databases/spot/eQTL/sumstats/QTS000010/QTD000082/QTD000082.all.tsv.gz	ILMN_1701905	12	122427170	C	CAATAAATA	chr12_122427170_C_CAATAAATA	33	0.0445946	0.452484	0.156664	0.208299	INDEL	31	740	0.49179	ENSG00000130783	ENSG00000130783	NA	rs138280423
QTS000010	ftp://ftp.ebi.ac.uk/pub/databases/spot/eQTL/sumstats/QTS000010/QTD000082/QTD000082.all.tsv.gz	ILMN_1704019	12	122427170	C	CAATA	chr12_122427170_C_CAATA	281	0.474324	0.815442	0.0203217	0.0869994	INDEL	359	740	0.68532	ENSG00000111325	ENSG00000111325	NA	rs138280423
QTS000010	ftp://ftp.ebi.ac.uk/pub/databases/spot/eQTL/sumstats/QTS000010/QTD000082/QTD000082.all.tsv.gz	ILMN_1704019	12	122427170	C	CAATA	chr12_122427170_C_CAATA	281	0.474324	0.815442	0.0203217	0.0869994	INDEL	359	740	0.68532	ENSG00000111325	ENSG00000111325	NA	rs201276174
QTS000010	ftp://ftp.ebi.ac.uk/pub/databases/spot/eQTL/sumstats/QTS000010/QTD000082/QTD000082.all.tsv.gz	ILMN_1704019	12	122427170	C	CAATAAATA	chr12_122427170_C_CAATAAATA	33	0.0445946	0.69259	-0.078371	0.198074	INDEL	31	740	0.49179	ENSG00000111325	ENSG00000111325	NA	rs138280423
QTS000010	ftp://ftp.ebi.ac.uk/pub/databases/spot/eQTL/sumstats/QTS000010/QTD000082/QTD000082.all.tsv.gz	ILMN_1706886	12	122427170	C	CAATA	chr12_122427170_C_CAATA	281	0.474324	0.737039	-0.0275071	0.0818564	INDEL	359	740	0.68532	ENSG00000110987	ENSG00000110987	NA	rs138280423
QTS000010	ftp://ftp.ebi.ac.uk/pub/databases/spot/eQTL/sumstats/QTS000010/QTD000082/QTD000082.all.tsv.gz	ILMN_1706886	12	122427170	C	CAATA	chr12_122427170_C_CAATA	281	0.474324	0.737039	-0.0275071	0.0818564	INDEL	359	740	0.68532	ENSG00000110987	ENSG00000110987	NA	rs201276174
QTS000010	ftp://ftp.ebi.ac.uk/pub/databases/spot/eQTL/sumstats/QTS000010/QTD000082/QTD000082.all.tsv.gz	ILMN_1706886	12	122427170	C	CAATAAATA	chr12_122427170_C_CAATAAATA	33	0.0445946	0.210043	-0.233575	0.186009	INDEL	31	740	0.49179	ENSG00000110987	ENSG00000110987	NA	rs138280423
QTS000010	ftp://ftp.ebi.ac.uk/pub/databases/spot/eQTL/sumstats/QTS000010/QTD000082/QTD000082.all.tsv.gz	ILMN_1710427	12	122427170	C	CAATA	chr12_122427170_C_CAATA	281	0.474324	0.970247	0.00240035	0.0643105	INDEL	359	740	0.68532	ENSG00000139722	ENSG00000139722	NA	rs138280423
QTS000010	ftp://ftp.ebi.ac.uk/pub/databases/spot/eQTL/sumstats/QTS000010/QTD000082/QTD000082.all.tsv.gz	ILMN_1710427	12	122427170	C	CAATA	chr12_122427170_C_CAATA	281	0.474324	0.970247	0.00240035	0.0643105	INDEL	359	740	0.68532	ENSG00000139722	ENSG00000139722	NA	rs201276174
QTS000010	ftp://ftp.ebi.ac.uk/pub/databases/spot/eQTL/sumstats/QTS000010/QTD000082/QTD000082.all.tsv.gz	ILMN_1710427	12	122427170	C	CAATAAATA	chr12_122427170_C_CAATAAATA	33	0.0445946	0.67175	-0.0620891	0.146402	INDEL	31	740	0.49179	ENSG00000139722	ENSG00000139722	NA	rs138280423
QTS000010	ftp://ftp.ebi.ac.uk/pub/databases/spot/eQTL/sumstats/QTS000010/QTD000082/QTD000082.all.tsv.gz	ILMN_1711699	12	122427170	C	CAATA	chr12_122427170_C_CAATA	281	0.474324	0.361237	0.078374	0.0857305	INDEL	359	740	0.68532	ENSG00000130787	ENSG00000130787	NA	rs138280423
QTS000010	ftp://ftp.ebi.ac.uk/pub/databases/spot/eQTL/sumstats/QTS000010/QTD000082/QTD000082.all.tsv.gz	ILMN_1711699	12	122427170	C	CAATA	chr12_122427170_C_CAATA	281	0.474324	0.361237	0.078374	0.0857305	INDEL	359	740	0.68532	ENSG00000130787	ENSG00000130787	NA	rs201276174
QTS000010	ftp://ftp.ebi.ac.uk/pub/databases/spot/eQTL/sumstats/QTS000010/QTD000082/QTD000082.all.tsv.gz	ILMN_1711699	12	122427170	C	CAATAAATA	chr12_122427170_C_CAATAAATA	33	0.0445946	0.503698	0.13074	0.19532	INDEL	31	740	0.49179	ENSG00000130787	ENSG00000130787	NA	rs138280423
QTS000010	ftp://ftp.ebi.ac.uk/pub/databases/spot/eQTL/sumstats/QTS000010/QTD000082/QTD000082.all.tsv.gz	ILMN_1720498	12	122427170	C	CAATA	chr12_122427170_C_CAATA	281	0.474324	0.928075	0.00774613	0.0857528	INDEL	359	740	0.68532	ENSG00000188735	ENSG00000188735	NA	rs138280423
QTS000010	ftp://ftp.ebi.ac.uk/pub/databases/spot/eQTL/sumstats/QTS000010/QTD000082/QTD000082.all.tsv.gz	ILMN_1720498	12	122427170	C	CAATA	chr12_122427170_C_CAATA	281	0.474324	0.928075	0.00774613	0.0857528	INDEL	359	740	0.68532	ENSG00000188735	ENSG00000188735	NA	rs201276174
QTS000010	ftp://ftp.ebi.ac.uk/pub/databases/spot/eQTL/sumstats/QTS000010/QTD000082/QTD000082.all.tsv.gz	ILMN_1720498	12	122427170	C	CAATAAATA	chr12_122427170_C_CAATAAATA	33	0.0445946	0.964014	0.00881606	0.195266	INDEL	31	740	0.49179	ENSG00000188735	ENSG00000188735	NA	rs138280423
QTS000010	ftp://ftp.ebi.ac.uk/pub/databases/spot/eQTL/sumstats/QTS000010/QTD000082/QTD000082.all.tsv.gz	ILMN_1723058	12	122427170	C	CAATA	chr12_122427170_C_CAATA	281	0.474324	0.00425373	0.226523	0.078728	INDEL	359	740	0.68532	ENSG00000130779	ENSG00000130779	NA	rs138280423
QTS000010	ftp://ftp.ebi.ac.uk/pub/databases/spot/eQTL/sumstats/QTS000010/QTD000082/QTD000082.all.tsv.gz	ILMN_1723058	12	122427170	C	CAATA	chr12_122427170_C_CAATA	281	0.474324	0.00425373	0.226523	0.078728	INDEL	359	740	0.68532	ENSG00000130779	ENSG00000130779	NA	rs201276174
QTS000010	ftp://ftp.ebi.ac.uk/pub/databases/spot/eQTL/sumstats/QTS000010/QTD000082/QTD000082.all.tsv.gz	ILMN_1723058	12	122427170	C	CAATAAATA	chr12_122427170_C_CAATAAATA	33	0.0445946	0.145111	0.264016	0.180804	INDEL	31	740	0.49179	ENSG00000130779	ENSG00000130779	NA	rs138280423
QTS000010	ftp://ftp.ebi.ac.uk/pub/databases/spot/eQTL/sumstats/QTS000010/QTD000082/QTD000082.all.tsv.gz	ILMN_1724148	12	122427170	C	CAATA	chr12_122427170_C_CAATA	281	0.474324	0.52338	-0.040857	0.0639612	INDEL	359	740	0.68532	ENSG00000276045	ENSG00000276045	NA	rs138280423
QTS000010	ftp://ftp.ebi.ac.uk/pub/databases/spot/eQTL/sumstats/QTS000010/QTD000082/QTD000082.all.tsv.gz	ILMN_1724148	12	122427170	C	CAATA	chr12_122427170_C_CAATA	281	0.474324	0.52338	-0.040857	0.0639612	INDEL	359	740	0.68532	ENSG00000276045	ENSG00000276045	NA	rs201276174
QTS000010	ftp://ftp.ebi.ac.uk/pub/databases/spot/eQTL/sumstats/QTS000010/QTD000082/QTD000082.all.tsv.gz	ILMN_1724148	12	122427170	C	CAATAAATA	chr12_122427170_C_CAATAAATA	33	0.0445946	0.933166	-0.0122296	0.145726	INDEL	31	740	0.49179	ENSG00000276045	ENSG00000276045	NA	rs138280423
QTS000010	ftp://ftp.ebi.ac.uk/pub/databases/spot/eQTL/sumstats/QTS000010/QTD000082/QTD000082.all.tsv.gz	ILMN_1725187	12	122427170	C	CAATA	chr12_122427170_C_CAATA	281	0.474324	0.235632	0.0939199	0.079058	INDEL	359	740	0.68532	ENSG00000090975	ENSG00000090975	NA	rs138280423
QTS000010	ftp://ftp.ebi.ac.uk/pub/databases/spot/eQTL/sumstats/QTS000010/QTD000082/QTD000082.all.tsv.gz	ILMN_1725187	12	122427170	C	CAATA	chr12_122427170_C_CAATA	281	0.474324	0.235632	0.0939199	0.079058	INDEL	359	740	0.68532	ENSG00000090975	ENSG00000090975	NA	rs201276174
QTS000010	ftp://ftp.ebi.ac.uk/pub/databases/spot/eQTL/sumstats/QTS000010/QTD000082/QTD000082.all.tsv.gz	ILMN_1725187	12	122427170	C	CAATAAATA	chr12_122427170_C_CAATAAATA	33	0.0445946	0.203901	0.229072	0.179967	INDEL	31	740	0.49179	ENSG00000090975	ENSG00000090975	NA	rs138280423
QTS000010	ftp://ftp.ebi.ac.uk/pub/databases/spot/eQTL/sumstats/QTS000010/QTD000082/QTD000082.all.tsv.gz	ILMN_1732516	12	122427170	C	CAATA	chr12_122427170_C_CAATA	281	0.474324	0.972542	-0.00249769	0.0725134	INDEL	359	740	0.68532	ENSG00000184445	ENSG00000184445	NA	rs138280423
QTS000010	ftp://ftp.ebi.ac.uk/pub/databases/spot/eQTL/sumstats/QTS000010/QTD000082/QTD000082.all.tsv.gz	ILMN_1732516	12	122427170	C	CAATA	chr12_122427170_C_CAATA	281	0.474324	0.972542	-0.00249769	0.0725134	INDEL	359	740	0.68532	ENSG00000184445	ENSG00000184445	NA	rs201276174
QTS000010	ftp://ftp.ebi.ac.uk/pub/databases/spot/eQTL/sumstats/QTS000010/QTD000082/QTD000082.all.tsv.gz	ILMN_1732516	12	122427170	C	CAATAAATA	chr12_122427170_C_CAATAAATA	33	0.0445946	0.199394	0.211795	0.164734	INDEL	31	740	0.49179	ENSG00000184445	ENSG00000184445	NA	rs138280423
QTS000010	ftp://ftp.ebi.ac.uk/pub/databases/spot/eQTL/sumstats/QTS000010/QTD000082/QTD000082.all.tsv.gz	ILMN_1732767	12	122427170	C	CAATA	chr12_122427170_C_CAATA	281	0.474324	0.559316	0.0518733	0.0887619	INDEL	359	740	0.68532	ENSG00000110801	ENSG00000110801	NA	rs138280423
QTS000010	ftp://ftp.ebi.ac.uk/pub/databases/spot/eQTL/sumstats/QTS000010/QTD000082/QTD000082.all.tsv.gz	ILMN_1732767	12	122427170	C	CAATA	chr12_122427170_C_CAATA	281	0.474324	0.559316	0.0518733	0.0887619	INDEL	359	740	0.68532	ENSG00000110801	ENSG00000110801	NA	rs201276174
QTS000010	ftp://ftp.ebi.ac.uk/pub/databases/spot/eQTL/sumstats/QTS000010/QTD000082/QTD000082.all.tsv.gz	ILMN_1732767	12	122427170	C	CAATAAATA	chr12_122427170_C_CAATAAATA	33	0.0445946	0.137035	-0.300418	0.201584	INDEL	31	740	0.49179	ENSG00000110801	ENSG00000110801	NA	rs138280423
QTS000010	ftp://ftp.ebi.ac.uk/pub/databases/spot/eQTL/sumstats/QTS000010/QTD000082/QTD000082.all.tsv.gz	ILMN_1739943	12	122427170	C	CAATA	chr12_122427170_C_CAATA	281	0.474324	0.961797	0.00269251	0.0561731	INDEL	359	740	0.68532	ENSG00000139697	ENSG00000139697	NA	rs138280423
QTS000010	ftp://ftp.ebi.ac.uk/pub/databases/spot/eQTL/sumstats/QTS000010/QTD000082/QTD000082.all.tsv.gz	ILMN_1739943	12	122427170	C	CAATA	chr12_122427170_C_CAATA	281	0.474324	0.961797	0.00269251	0.0561731	INDEL	359	740	0.68532	ENSG00000139697	ENSG00000139697	NA	rs201276174
QTS000010	ftp://ftp.ebi.ac.uk/pub/databases/spot/eQTL/sumstats/QTS000010/QTD000082/QTD000082.all.tsv.gz	ILMN_1739943	12	122427170	C	CAATAAATA	chr12_122427170_C_CAATAAATA	33	0.0445946	0.541103	-0.0782059	0.127842	INDEL	31	740	0.49179	ENSG00000139697	ENSG00000139697	NA	rs138280423
QTS000010	ftp://ftp.ebi.ac.uk/pub/databases/spot/eQTL/sumstats/QTS000010/QTD000082/QTD000082.all.tsv.gz	ILMN_1745688	12	122427170	C	CAATA	chr12_122427170_C_CAATA	281	0.474324	0.0240372	-0.204284	0.0901419	INDEL	359	740	0.68532	ENSG00000158104	ENSG00000158104	NA	rs138280423
QTS000010	ftp://ftp.ebi.ac.uk/pub/databases/spot/eQTL/sumstats/QTS000010/QTD000082/QTD000082.all.tsv.gz	ILMN_1745688	12	122427170	C	CAATA	chr12_122427170_C_CAATA	281	0.474324	0.0240372	-0.204284	0.0901419	INDEL	359	740	0.68532	ENSG00000158104	ENSG00000158104	NA	rs201276174
QTS000010	ftp://ftp.ebi.ac.uk/pub/databases/spot/eQTL/sumstats/QTS000010/QTD000082/QTD000082.all.tsv.gz	ILMN_1745688	12	122427170	C	CAATAAATA	chr12_122427170_C_CAATAAATA	33	0.0445946	0.492247	0.142028	0.2066	INDEL	31	740	0.49179	ENSG00000158104	ENSG00000158104	NA	rs138280423
QTS000010	ftp://ftp.ebi.ac.uk/pub/databases/spot/eQTL/sumstats/QTS000010/QTD000082/QTD000082.all.tsv.gz	ILMN_1750497	12	122427170	C	CAATA	chr12_122427170_C_CAATA	281	0.474324	0.470584	0.0506116	0.0700697	INDEL	359	740	0.68532	ENSG00000182782	ENSG00000182782	NA	rs138280423
QTS000010	ftp://ftp.ebi.ac.uk/pub/databases/spot/eQTL/sumstats/QTS000010/QTD000082/QTD000082.all.tsv.gz	ILMN_1750497	12	122427170	C	CAATA	chr12_122427170_C_CAATA	281	0.474324	0.470584	0.0506116	0.0700697	INDEL	359	740	0.68532	ENSG00000182782	ENSG00000182782	NA	rs201276174
QTS000010	ftp://ftp.ebi.ac.uk/pub/databases/spot/eQTL/sumstats/QTS000010/QTD000082/QTD000082.all.tsv.gz	ILMN_1750497	12	122427170	C	CAATAAATA	chr12_122427170_C_CAATAAATA	33	0.0445946	0.976582	0.00469022	0.15967	INDEL	31	740	0.49179	ENSG00000182782	ENSG00000182782	NA	rs138280423
QTS000010	ftp://ftp.ebi.ac.uk/pub/databases/spot/eQTL/sumstats/QTS000010/QTD000082/QTD000082.all.tsv.gz	ILMN_1757910	12	122427170	C	CAATA	chr12_122427170_C_CAATA	281	0.474324	0.347177	0.0876715	0.0931361	INDEL	359	740	0.68532	ENSG00000130787	ENSG00000130787	NA	rs138280423
QTS000010	ftp://ftp.ebi.ac.uk/pub/databases/spot/eQTL/sumstats/QTS000010/QTD000082/QTD000082.all.tsv.gz	ILMN_1757910	12	122427170	C	CAATA	chr12_122427170_C_CAATA	281	0.474324	0.347177	0.0876715	0.0931361	INDEL	359	740	0.68532	ENSG00000130787	ENSG00000130787	NA	rs201276174
QTS000010	ftp://ftp.ebi.ac.uk/pub/databases/spot/eQTL/sumstats/QTS000010/QTD000082/QTD000082.all.tsv.gz	ILMN_1757910	12	122427170	C	CAATAAATA	chr12_122427170_C_CAATAAATA	33	0.0445946	0.430724	0.167359	0.212155	INDEL	31	740	0.49179	ENSG00000130787	ENSG00000130787	NA	rs138280423
QTS000010	ftp://ftp.ebi.ac.uk/pub/databases/spot/eQTL/sumstats/QTS000010/QTD000082/QTD000082.all.tsv.gz	ILMN_1760954	12	122427170	C	CAATA	chr12_122427170_C_CAATA	281	0.474324	0.772461	0.0165138	0.0570665	INDEL	359	740	0.68532	ENSG00000139726	ENSG00000139726	NA	rs138280423
QTS000010	ftp://ftp.ebi.ac.uk/pub/databases/spot/eQTL/sumstats/QTS000010/QTD000082/QTD000082.all.tsv.gz	ILMN_1760954	12	122427170	C	CAATA	chr12_122427170_C_CAATA	281	0.474324	0.772461	0.0165138	0.0570665	INDEL	359	740	0.68532	ENSG00000139726	ENSG00000139726	NA	rs201276174
QTS000010	ftp://ftp.ebi.ac.uk/pub/databases/spot/eQTL/sumstats/QTS000010/QTD000082/QTD000082.all.tsv.gz	ILMN_1760954	12	122427170	C	CAATAAATA	chr12_122427170_C_CAATAAATA	33	0.0445946	0.919548	0.0131355	0.129957	INDEL	31	740	0.49179	ENSG00000139726	ENSG00000139726	NA	rs138280423
QTS000010	ftp://ftp.ebi.ac.uk/pub/databases/spot/eQTL/sumstats/QTS000010/QTD000082/QTD000082.all.tsv.gz	ILMN_1771260	12	122427170	C	CAATA	chr12_122427170_C_CAATA	281	0.474324	0.926039	0.00837559	0.0901611	INDEL	359	740	0.68532	ENSG00000176383	ENSG00000176383	NA	rs138280423
QTS000010	ftp://ftp.ebi.ac.uk/pub/databases/spot/eQTL/sumstats/QTS000010/QTD000082/QTD000082.all.tsv.gz	ILMN_1771260	12	122427170	C	CAATA	chr12_122427170_C_CAATA	281	0.474324	0.926039	0.00837559	0.0901611	INDEL	359	740	0.68532	ENSG00000176383	ENSG00000176383	NA	rs201276174
QTS000010	ftp://ftp.ebi.ac.uk/pub/databases/spot/eQTL/sumstats/QTS000010/QTD000082/QTD000082.all.tsv.gz	ILMN_1771260	12	122427170	C	CAATAAATA	chr12_122427170_C_CAATAAATA	33	0.0445946	0.777963	0.0579283	0.205282	INDEL	31	740	0.49179	ENSG00000176383	ENSG00000176383	NA	rs138280423
QTS000010	ftp://ftp.ebi.ac.uk/pub/databases/spot/eQTL/sumstats/QTS000010/QTD000082/QTD000082.all.tsv.gz	ILMN_1777934	12	122427170	C	CAATA	chr12_122427170_C_CAATA	281	0.474324	0.210274	0.115695	0.0921812	INDEL	359	740	0.68532	ENSG00000139714	ENSG00000139714	NA	rs138280423
QTS000010	ftp://ftp.ebi.ac.uk/pub/databases/spot/eQTL/sumstats/QTS000010/QTD000082/QTD000082.all.tsv.gz	ILMN_1777934	12	122427170	C	CAATA	chr12_122427170_C_CAATA	281	0.474324	0.210274	0.115695	0.0921812	INDEL	359	740	0.68532	ENSG00000139714	ENSG00000139714	NA	rs201276174
QTS000010	ftp://ftp.ebi.ac.uk/pub/databases/spot/eQTL/sumstats/QTS000010/QTD000082/QTD000082.all.tsv.gz	ILMN_1777934	12	122427170	C	CAATAAATA	chr12_122427170_C_CAATAAATA	33	0.0445946	0.559563	0.122804	0.210266	INDEL	31	740	0.49179	ENSG00000139714	ENSG00000139714	NA	rs138280423
QTS000010	ftp://ftp.ebi.ac.uk/pub/databases/spot/eQTL/sumstats/QTS000010/QTD000082/QTD000082.all.tsv.gz	ILMN_1779835	12	122427170	C	CAATA	chr12_122427170_C_CAATA	281	0.474324	0.792327	-0.0219536	0.0833187	INDEL	359	740	0.68532	ENSG00000182196	ENSG00000182196	NA	rs138280423
QTS000010	ftp://ftp.ebi.ac.uk/pub/databases/spot/eQTL/sumstats/QTS000010/QTD000082/QTD000082.all.tsv.gz	ILMN_1779835	12	122427170	C	CAATA	chr12_122427170_C_CAATA	281	0.474324	0.792327	-0.0219536	0.0833187	INDEL	359	740	0.68532	ENSG00000182196	ENSG00000182196	NA	rs201276174
QTS000010	ftp://ftp.ebi.ac.uk/pub/databases/spot/eQTL/sumstats/QTS000010/QTD000082/QTD000082.all.tsv.gz	ILMN_1779835	12	122427170	C	CAATAAATA	chr12_122427170_C_CAATAAATA	33	0.0445946	0.243916	-0.221039	0.189377	INDEL	31	740	0.49179	ENSG00000182196	ENSG00000182196	NA	rs138280423
QTS000010	ftp://ftp.ebi.ac.uk/pub/databases/spot/eQTL/sumstats/QTS000010/QTD000082/QTD000082.all.tsv.gz	ILMN_1787845	12	122427170	C	CAATA	chr12_122427170_C_CAATA	281	0.474324	0.539157	-0.0567395	0.0923068	INDEL	359	740	0.68532	ENSG00000130787	ENSG00000130787	NA	rs138280423
QTS000010	ftp://ftp.ebi.ac.uk/pub/databases/spot/eQTL/sumstats/QTS000010/QTD000082/QTD000082.all.tsv.gz	ILMN_1787845	12	122427170	C	CAATA	chr12_122427170_C_CAATA	281	0.474324	0.539157	-0.0567395	0.0923068	INDEL	359	740	0.68532	ENSG00000130787	ENSG00000130787	NA	rs201276174
QTS000010	ftp://ftp.ebi.ac.uk/pub/databases/spot/eQTL/sumstats/QTS000010/QTD000082/QTD000082.all.tsv.gz	ILMN_1787845	12	122427170	C	CAATAAATA	chr12_122427170_C_CAATAAATA	33	0.0445946	0.506118	-0.139882	0.210169	INDEL	31	740	0.49179	ENSG00000130787	ENSG00000130787	NA	rs138280423
QTS000010	ftp://ftp.ebi.ac.uk/pub/databases/spot/eQTL/sumstats/QTS000010/QTD000082/QTD000082.all.tsv.gz	ILMN_1788887	12	122427170	C	CAATA	chr12_122427170_C_CAATA	281	0.474324	0.396069	-0.063909	0.0752143	INDEL	359	740	0.68532	ENSG00000212694	ENSG00000212694	NA	rs138280423
QTS000010	ftp://ftp.ebi.ac.uk/pub/databases/spot/eQTL/sumstats/QTS000010/QTD000082/QTD000082.all.tsv.gz	ILMN_1788887	12	122427170	C	CAATA	chr12_122427170_C_CAATA	281	0.474324	0.396069	-0.063909	0.0752143	INDEL	359	740	0.68532	ENSG00000212694	ENSG00000212694	NA	rs201276174
QTS000010	ftp://ftp.ebi.ac.uk/pub/databases/spot/eQTL/sumstats/QTS000010/QTD000082/QTD000082.all.tsv.gz	ILMN_1788887	12	122427170	C	CAATAAATA	chr12_122427170_C_CAATAAATA	33	0.0445946	0.72338	-0.0607183	0.171411	INDEL	31	740	0.49179	ENSG00000212694	ENSG00000212694	NA	rs138280423
QTS000010	ftp://ftp.ebi.ac.uk/pub/databases/spot/eQTL/sumstats/QTS000010/QTD000082/QTD000082.all.tsv.gz	ILMN_1788928	12	122427170	C	CAATA	chr12_122427170_C_CAATA	281	0.474324	0.594684	0.046252	0.0868513	INDEL	359	740	0.68532	ENSG00000150967	ENSG00000150967	NA	rs138280423
QTS000010	ftp://ftp.ebi.ac.uk/pub/databases/spot/eQTL/sumstats/QTS000010/QTD000082/QTD000082.all.tsv.gz	ILMN_1788928	12	122427170	C	CAATA	chr12_122427170_C_CAATA	281	0.474324	0.594684	0.046252	0.0868513	INDEL	359	740	0.68532	ENSG00000150967	ENSG00000150967	NA	rs201276174
QTS000010	ftp://ftp.ebi.ac.uk/pub/databases/spot/eQTL/sumstats/QTS000010/QTD000082/QTD000082.all.tsv.gz	ILMN_1788928	12	122427170	C	CAATAAATA	chr12_122427170_C_CAATAAATA	33	0.0445946	0.14181	0.290413	0.197243	INDEL	31	740	0.49179	ENSG00000150967	ENSG00000150967	NA	rs138280423
QTS000010	ftp://ftp.ebi.ac.uk/pub/databases/spot/eQTL/sumstats/QTS000010/QTD000082/QTD000082.all.tsv.gz	ILMN_1791149	12	122427170	C	CAATA	chr12_122427170_C_CAATA	281	0.474324	0.377962	0.0529425	0.0599737	INDEL	359	740	0.68532	ENSG00000182196	ENSG00000182196	NA	rs138280423
QTS000010	ftp://ftp.ebi.ac.uk/pub/databases/spot/eQTL/sumstats/QTS000010/QTD000082/QTD000082.all.tsv.gz	ILMN_1791149	12	122427170	C	CAATA	chr12_122427170_C_CAATA	281	0.474324	0.377962	0.0529425	0.0599737	INDEL	359	740	0.68532	ENSG00000182196	ENSG00000182196	NA	rs201276174
QTS000010	ftp://ftp.ebi.ac.uk/pub/databases/spot/eQTL/sumstats/QTS000010/QTD000082/QTD000082.all.tsv.gz	ILMN_1791149	12	122427170	C	CAATAAATA	chr12_122427170_C_CAATAAATA	33	0.0445946	0.776708	0.0387986	0.136698	INDEL	31	740	0.49179	ENSG00000182196	ENSG00000182196	NA	rs138280423
QTS000010	ftp://ftp.ebi.ac.uk/pub/databases/spot/eQTL/sumstats/QTS000010/QTD000082/QTD000082.all.tsv.gz	ILMN_1792092	12	122427170	C	CAATA	chr12_122427170_C_CAATA	281	0.474324	0.140448	-0.0771267	0.0522035	INDEL	359	740	0.68532	ENSG00000033030	ENSG00000033030	NA	rs138280423
QTS000010	ftp://ftp.ebi.ac.uk/pub/databases/spot/eQTL/sumstats/QTS000010/QTD000082/QTD000082.all.tsv.gz	ILMN_1792092	12	122427170	C	CAATA	chr12_122427170_C_CAATA	281	0.474324	0.140448	-0.0771267	0.0522035	INDEL	359	740	0.68532	ENSG00000033030	ENSG00000033030	NA	rs201276174
QTS000010	ftp://ftp.ebi.ac.uk/pub/databases/spot/eQTL/sumstats/QTS000010/QTD000082/QTD000082.all.tsv.gz	ILMN_1792092	12	122427170	C	CAATAAATA	chr12_122427170_C_CAATAAATA	33	0.0445946	0.0550997	0.228272	0.118618	INDEL	31	740	0.49179	ENSG00000033030	ENSG00000033030	NA	rs138280423
QTS000010	ftp://ftp.ebi.ac.uk/pub/databases/spot/eQTL/sumstats/QTS000010/QTD000082/QTD000082.all.tsv.gz	ILMN_1794260	12	122427170	C	CAATA	chr12_122427170_C_CAATA	281	0.474324	0.331476	0.0755367	0.0776747	INDEL	359	740	0.68532	ENSG00000089094	ENSG00000089094	NA	rs138280423
QTS000010	ftp://ftp.ebi.ac.uk/pub/databases/spot/eQTL/sumstats/QTS000010/QTD000082/QTD000082.all.tsv.gz	ILMN_1794260	12	122427170	C	CAATA	chr12_122427170_C_CAATA	281	0.474324	0.331476	0.0755367	0.0776747	INDEL	359	740	0.68532	ENSG00000089094	ENSG00000089094	NA	rs201276174
QTS000010	ftp://ftp.ebi.ac.uk/pub/databases/spot/eQTL/sumstats/QTS000010/QTD000082/QTD000082.all.tsv.gz	ILMN_1794260	12	122427170	C	CAATAAATA	chr12_122427170_C_CAATAAATA	33	0.0445946	0.9646	0.0078657	0.177105	INDEL	31	740	0.49179	ENSG00000089094	ENSG00000089094	NA	rs138280423
QTS000010	ftp://ftp.ebi.ac.uk/pub/databases/spot/eQTL/sumstats/QTS000010/QTD000082/QTD000082.all.tsv.gz	ILMN_1800341	12	122427170	C	CAATA	chr12_122427170_C_CAATA	281	0.474324	0.851567	0.0158616	0.0847055	INDEL	359	740	0.68532	ENSG00000158023	ENSG00000158023	NA	rs138280423
QTS000010	ftp://ftp.ebi.ac.uk/pub/databases/spot/eQTL/sumstats/QTS000010/QTD000082/QTD000082.all.tsv.gz	ILMN_1800341	12	122427170	C	CAATA	chr12_122427170_C_CAATA	281	0.474324	0.851567	0.0158616	0.0847055	INDEL	359	740	0.68532	ENSG00000158023	ENSG00000158023	NA	rs201276174
QTS000010	ftp://ftp.ebi.ac.uk/pub/databases/spot/eQTL/sumstats/QTS000010/QTD000082/QTD000082.all.tsv.gz	ILMN_1800341	12	122427170	C	CAATAAATA	chr12_122427170_C_CAATAAATA	33	0.0445946	0.23688	0.228089	0.192509	INDEL	31	740	0.49179	ENSG00000158023	ENSG00000158023	NA	rs138280423
QTS000010	ftp://ftp.ebi.ac.uk/pub/databases/spot/eQTL/sumstats/QTS000010/QTD000082/QTD000082.all.tsv.gz	ILMN_1807704	12	122427170	C	CAATA	chr12_122427170_C_CAATA	281	0.474324	0.617522	0.0451169	0.0902691	INDEL	359	740	0.68532	ENSG00000212694	ENSG00000212694	NA	rs138280423
QTS000010	ftp://ftp.ebi.ac.uk/pub/databases/spot/eQTL/sumstats/QTS000010/QTD000082/QTD000082.all.tsv.gz	ILMN_1807704	12	122427170	C	CAATA	chr12_122427170_C_CAATA	281	0.474324	0.617522	0.0451169	0.0902691	INDEL	359	740	0.68532	ENSG00000212694	ENSG00000212694	NA	rs201276174
QTS000010	ftp://ftp.ebi.ac.uk/pub/databases/spot/eQTL/sumstats/QTS000010/QTD000082/QTD000082.all.tsv.gz	ILMN_1807704	12	122427170	C	CAATAAATA	chr12_122427170_C_CAATAAATA	33	0.0445946	0.328592	-0.200888	0.205344	INDEL	31	740	0.49179	ENSG00000212694	ENSG00000212694	NA	rs138280423
QTS000010	ftp://ftp.ebi.ac.uk/pub/databases/spot/eQTL/sumstats/QTS000010/QTD000082/QTD000082.all.tsv.gz	ILMN_1811272	12	122427170	C	CAATA	chr12_122427170_C_CAATA	281	0.474324	0.380957	0.077529	0.0883796	INDEL	359	740	0.68532	ENSG00000196917	ENSG00000196917	NA	rs138280423
QTS000010	ftp://ftp.ebi.ac.uk/pub/databases/spot/eQTL/sumstats/QTS000010/QTD000082/QTD000082.all.tsv.gz	ILMN_1811272	12	122427170	C	CAATA	chr12_122427170_C_CAATA	281	0.474324	0.380957	0.077529	0.0883796	INDEL	359	740	0.68532	ENSG00000196917	ENSG00000196917	NA	rs201276174
QTS000010	ftp://ftp.ebi.ac.uk/pub/databases/spot/eQTL/sumstats/QTS000010/QTD000082/QTD000082.all.tsv.gz	ILMN_1811272	12	122427170	C	CAATAAATA	chr12_122427170_C_CAATAAATA	33	0.0445946	0.584279	-0.110284	0.201378	INDEL	31	740	0.49179	ENSG00000196917	ENSG00000196917	NA	rs138280423
QTS000010	ftp://ftp.ebi.ac.uk/pub/databases/spot/eQTL/sumstats/QTS000010/QTD000082/QTD000082.all.tsv.gz	ILMN_1812721	12	122427170	C	CAATA	chr12_122427170_C_CAATA	281	0.474324	0.374054	-0.0795926	0.0894272	INDEL	359	740	0.68532	ENSG00000130787	ENSG00000130787	NA	rs138280423
QTS000010	ftp://ftp.ebi.ac.uk/pub/databases/spot/eQTL/sumstats/QTS000010/QTD000082/QTD000082.all.tsv.gz	ILMN_1812721	12	122427170	C	CAATA	chr12_122427170_C_CAATA	281	0.474324	0.374054	-0.0795926	0.0894272	INDEL	359	740	0.68532	ENSG00000130787	ENSG00000130787	NA	rs201276174
QTS000010	ftp://ftp.ebi.ac.uk/pub/databases/spot/eQTL/sumstats/QTS000010/QTD000082/QTD000082.all.tsv.gz	ILMN_1812721	12	122427170	C	CAATAAATA	chr12_122427170_C_CAATAAATA	33	0.0445946	0.695357	0.0798774	0.203814	INDEL	31	740	0.49179	ENSG00000130787	ENSG00000130787	NA	rs138280423
QTS000010	ftp://ftp.ebi.ac.uk/pub/databases/spot/eQTL/sumstats/QTS000010/QTD000082/QTD000082.all.tsv.gz	ILMN_1813573	12	122427170	C	CAATA	chr12_122427170_C_CAATA	281	0.474324	0.636874	0.0386329	0.0817661	INDEL	359	740	0.68532	ENSG00000139718	ENSG00000139718	NA	rs138280423
QTS000010	ftp://ftp.ebi.ac.uk/pub/databases/spot/eQTL/sumstats/QTS000010/QTD000082/QTD000082.all.tsv.gz	ILMN_1813573	12	122427170	C	CAATA	chr12_122427170_C_CAATA	281	0.474324	0.636874	0.0386329	0.0817661	INDEL	359	740	0.68532	ENSG00000139718	ENSG00000139718	NA	rs201276174
QTS000010	ftp://ftp.ebi.ac.uk/pub/databases/spot/eQTL/sumstats/QTS000010/QTD000082/QTD000082.all.tsv.gz	ILMN_1813573	12	122427170	C	CAATAAATA	chr12_122427170_C_CAATAAATA	33	0.0445946	0.936101	-0.0149419	0.186243	INDEL	31	740	0.49179	ENSG00000139718	ENSG00000139718	NA	rs138280423
QTS000010	ftp://ftp.ebi.ac.uk/pub/databases/spot/eQTL/sumstats/QTS000010/QTD000082/QTD000082.all.tsv.gz	ILMN_1849192	12	122427170	C	CAATA	chr12_122427170_C_CAATA	281	0.474324	0.762493	0.0277004	0.0915894	INDEL	359	740	0.68532	ENSG00000256546	ENSG00000256546	NA	rs138280423
QTS000010	ftp://ftp.ebi.ac.uk/pub/databases/spot/eQTL/sumstats/QTS000010/QTD000082/QTD000082.all.tsv.gz	ILMN_1849192	12	122427170	C	CAATA	chr12_122427170_C_CAATA	281	0.474324	0.762493	0.0277004	0.0915894	INDEL	359	740	0.68532	ENSG00000256546	ENSG00000256546	NA	rs201276174
QTS000010	ftp://ftp.ebi.ac.uk/pub/databases/spot/eQTL/sumstats/QTS000010/QTD000082/QTD000082.all.tsv.gz	ILMN_1849192	12	122427170	C	CAATAAATA	chr12_122427170_C_CAATAAATA	33	0.0445946	0.753756	0.0654714	0.208552	INDEL	31	740	0.49179	ENSG00000256546	ENSG00000256546	NA	rs138280423
QTS000010	ftp://ftp.ebi.ac.uk/pub/databases/spot/eQTL/sumstats/QTS000010/QTD000082/QTD000082.all.tsv.gz	ILMN_2098947	12	122427170	C	CAATA	chr12_122427170_C_CAATA	281	0.474324	0.796277	-0.0179305	0.0694006	INDEL	359	740	0.68532	ENSG00000212694	ENSG00000212694	NA	rs138280423
QTS000010	ftp://ftp.ebi.ac.uk/pub/databases/spot/eQTL/sumstats/QTS000010/QTD000082/QTD000082.all.tsv.gz	ILMN_2098947	12	122427170	C	CAATA	chr12_122427170_C_CAATA	281	0.474324	0.796277	-0.0179305	0.0694006	INDEL	359	740	0.68532	ENSG00000212694	ENSG00000212694	NA	rs201276174
QTS000010	ftp://ftp.ebi.ac.uk/pub/databases/spot/eQTL/sumstats/QTS000010/QTD000082/QTD000082.all.tsv.gz	ILMN_2098947	12	122427170	C	CAATAAATA	chr12_122427170_C_CAATAAATA	33	0.0445946	0.868818	0.0261204	0.158038	INDEL	31	740	0.49179	ENSG00000212694	ENSG00000212694	NA	rs138280423
QTS000010	ftp://ftp.ebi.ac.uk/pub/databases/spot/eQTL/sumstats/QTS000010/QTD000082/QTD000082.all.tsv.gz	ILMN_2108493	12	122427170	C	CAATA	chr12_122427170_C_CAATA	281	0.474324	0.431144	-0.0705483	0.0895132	INDEL	359	740	0.68532	ENSG00000188735	ENSG00000188735	NA	rs138280423
QTS000010	ftp://ftp.ebi.ac.uk/pub/databases/spot/eQTL/sumstats/QTS000010/QTD000082/QTD000082.all.tsv.gz	ILMN_2108493	12	122427170	C	CAATA	chr12_122427170_C_CAATA	281	0.474324	0.431144	-0.0705483	0.0895132	INDEL	359	740	0.68532	ENSG00000188735	ENSG00000188735	NA	rs201276174
QTS000010	ftp://ftp.ebi.ac.uk/pub/databases/spot/eQTL/sumstats/QTS000010/QTD000082/QTD000082.all.tsv.gz	ILMN_2108493	12	122427170	C	CAATAAATA	chr12_122427170_C_CAATAAATA	33	0.0445946	0.769912	0.0597077	0.20398	INDEL	31	740	0.49179	ENSG00000188735	ENSG00000188735	NA	rs138280423
QTS000010	ftp://ftp.ebi.ac.uk/pub/databases/spot/eQTL/sumstats/QTS000010/QTD000082/QTD000082.all.tsv.gz	ILMN_2133125	12	122427170	C	CAATA	chr12_122427170_C_CAATA	281	0.474324	0.819097	-0.0207635	0.0907192	INDEL	359	740	0.68532	ENSG00000158113	ENSG00000158113	NA	rs138280423
QTS000010	ftp://ftp.ebi.ac.uk/pub/databases/spot/eQTL/sumstats/QTS000010/QTD000082/QTD000082.all.tsv.gz	ILMN_2133125	12	122427170	C	CAATA	chr12_122427170_C_CAATA	281	0.474324	0.819097	-0.0207635	0.0907192	INDEL	359	740	0.68532	ENSG00000158113	ENSG00000158113	NA	rs201276174
QTS000010	ftp://ftp.ebi.ac.uk/pub/databases/spot/eQTL/sumstats/QTS000010/QTD000082/QTD000082.all.tsv.gz	ILMN_2133125	12	122427170	C	CAATAAATA	chr12_122427170_C_CAATAAATA	33	0.0445946	0.527453	-0.130598	0.206472	INDEL	31	740	0.49179	ENSG00000158113	ENSG00000158113	NA	rs138280423
QTS000010	ftp://ftp.ebi.ac.uk/pub/databases/spot/eQTL/sumstats/QTS000010/QTD000082/QTD000082.all.tsv.gz	ILMN_2161848	12	122427170	C	CAATA	chr12_122427170_C_CAATA	281	0.474324	0.532698	0.0567696	0.0909034	INDEL	359	740	0.68532	ENSG00000196917	ENSG00000196917	NA	rs138280423
QTS000010	ftp://ftp.ebi.ac.uk/pub/databases/spot/eQTL/sumstats/QTS000010/QTD000082/QTD000082.all.tsv.gz	ILMN_2161848	12	122427170	C	CAATA	chr12_122427170_C_CAATA	281	0.474324	0.532698	0.0567696	0.0909034	INDEL	359	740	0.68532	ENSG00000196917	ENSG00000196917	NA	rs201276174
QTS000010	ftp://ftp.ebi.ac.uk/pub/databases/spot/eQTL/sumstats/QTS000010/QTD000082/QTD000082.all.tsv.gz	ILMN_2161848	12	122427170	C	CAATAAATA	chr12_122427170_C_CAATAAATA	33	0.0445946	0.657617	0.0918425	0.207049	INDEL	31	740	0.49179	ENSG00000196917	ENSG00000196917	NA	rs138280423
QTS000010	ftp://ftp.ebi.ac.uk/pub/databases/spot/eQTL/sumstats/QTS000010/QTD000082/QTD000082.all.tsv.gz	ILMN_2201866	12	122427170	C	CAATA	chr12_122427170_C_CAATA	281	0.474324	0.977264	-0.00257231	0.0901968	INDEL	359	740	0.68532	ENSG00000204671	ENSG00000204671	NA	rs138280423
QTS000010	ftp://ftp.ebi.ac.uk/pub/databases/spot/eQTL/sumstats/QTS000010/QTD000082/QTD000082.all.tsv.gz	ILMN_2201866	12	122427170	C	CAATA	chr12_122427170_C_CAATA	281	0.474324	0.977264	-0.00257231	0.0901968	INDEL	359	740	0.68532	ENSG00000204671	ENSG00000204671	NA	rs201276174
QTS000010	ftp://ftp.ebi.ac.uk/pub/databases/spot/eQTL/sumstats/QTS000010/QTD000082/QTD000082.all.tsv.gz	ILMN_2201866	12	122427170	C	CAATAAATA	chr12_122427170_C_CAATAAATA	33	0.0445946	0.181413	0.274326	0.204867	INDEL	31	740	0.49179	ENSG00000204671	ENSG00000204671	NA	rs138280423
QTS000010	ftp://ftp.ebi.ac.uk/pub/databases/spot/eQTL/sumstats/QTS000010/QTD000082/QTD000082.all.tsv.gz	ILMN_2288402	12	122427170	C	CAATA	chr12_122427170_C_CAATA	281	0.474324	0.648872	0.041738	0.0915874	INDEL	359	740	0.68532	ENSG00000130787	ENSG00000130787	NA	rs138280423
QTS000010	ftp://ftp.ebi.ac.uk/pub/databases/spot/eQTL/sumstats/QTS000010/QTD000082/QTD000082.all.tsv.gz	ILMN_2288402	12	122427170	C	CAATA	chr12_122427170_C_CAATA	281	0.474324	0.648872	0.041738	0.0915874	INDEL	359	740	0.68532	ENSG00000130787	ENSG00000130787	NA	rs201276174
QTS000010	ftp://ftp.ebi.ac.uk/pub/databases/spot/eQTL/sumstats/QTS000010/QTD000082/QTD000082.all.tsv.gz	ILMN_2288402	12	122427170	C	CAATAAATA	chr12_122427170_C_CAATAAATA	33	0.0445946	0.417568	0.169151	0.208418	INDEL	31	740	0.49179	ENSG00000130787	ENSG00000130787	NA	rs138280423
QTS000010	ftp://ftp.ebi.ac.uk/pub/databases/spot/eQTL/sumstats/QTS000010/QTD000082/QTD000082.all.tsv.gz	ILMN_2310589	12	122427170	C	CAATA	chr12_122427170_C_CAATA	281	0.474324	0.222265	0.0878372	0.0718404	INDEL	359	740	0.68532	ENSG00000184047	ENSG00000184047	NA	rs138280423
QTS000010	ftp://ftp.ebi.ac.uk/pub/databases/spot/eQTL/sumstats/QTS000010/QTD000082/QTD000082.all.tsv.gz	ILMN_2310589	12	122427170	C	CAATA	chr12_122427170_C_CAATA	281	0.474324	0.222265	0.0878372	0.0718404	INDEL	359	740	0.68532	ENSG00000184047	ENSG00000184047	NA	rs201276174
QTS000010	ftp://ftp.ebi.ac.uk/pub/databases/spot/eQTL/sumstats/QTS000010/QTD000082/QTD000082.all.tsv.gz	ILMN_2310589	12	122427170	C	CAATAAATA	chr12_122427170_C_CAATAAATA	33	0.0445946	0.580769	-0.0905759	0.163858	INDEL	31	740	0.49179	ENSG00000184047	ENSG00000184047	NA	rs138280423
QTS000010	ftp://ftp.ebi.ac.uk/pub/databases/spot/eQTL/sumstats/QTS000010/QTD000082/QTD000082.all.tsv.gz	ILMN_2332990	12	122427170	C	CAATA	chr12_122427170_C_CAATA	281	0.474324	0.330385	0.0450525	0.0462231	INDEL	359	740	0.68532	ENSG00000184047	ENSG00000184047	NA	rs138280423
QTS000010	ftp://ftp.ebi.ac.uk/pub/databases/spot/eQTL/sumstats/QTS000010/QTD000082/QTD000082.all.tsv.gz	ILMN_2332990	12	122427170	C	CAATA	chr12_122427170_C_CAATA	281	0.474324	0.330385	0.0450525	0.0462231	INDEL	359	740	0.68532	ENSG00000184047	ENSG00000184047	NA	rs201276174
QTS000010	ftp://ftp.ebi.ac.uk/pub/databases/spot/eQTL/sumstats/QTS000010/QTD000082/QTD000082.all.tsv.gz	ILMN_2332990	12	122427170	C	CAATAAATA	chr12_122427170_C_CAATAAATA	33	0.0445946	0.137333	-0.15646	0.105066	INDEL	31	740	0.49179	ENSG00000184047	ENSG00000184047	NA	rs138280423
QTS000010	ftp://ftp.ebi.ac.uk/pub/databases/spot/eQTL/sumstats/QTS000010/QTD000082/QTD000082.all.tsv.gz	ILMN_2343047	12	122427170	C	CAATA	chr12_122427170_C_CAATA	281	0.474324	0.0906043	-0.149008	0.0878149	INDEL	359	740	0.68532	ENSG00000150967	ENSG00000150967	NA	rs138280423
QTS000010	ftp://ftp.ebi.ac.uk/pub/databases/spot/eQTL/sumstats/QTS000010/QTD000082/QTD000082.all.tsv.gz	ILMN_2343047	12	122427170	C	CAATA	chr12_122427170_C_CAATA	281	0.474324	0.0906043	-0.149008	0.0878149	INDEL	359	740	0.68532	ENSG00000150967	ENSG00000150967	NA	rs201276174
QTS000010	ftp://ftp.ebi.ac.uk/pub/databases/spot/eQTL/sumstats/QTS000010/QTD000082/QTD000082.all.tsv.gz	ILMN_2343047	12	122427170	C	CAATAAATA	chr12_122427170_C_CAATAAATA	33	0.0445946	0.700716	-0.0772128	0.200727	INDEL	31	740	0.49179	ENSG00000150967	ENSG00000150967	NA	rs138280423
QTS000010	ftp://ftp.ebi.ac.uk/pub/databases/spot/eQTL/sumstats/QTS000010/QTD000082/QTD000082.all.tsv.gz	ILMN_2343048	12	122427170	C	CAATA	chr12_122427170_C_CAATA	281	0.474324	0.0592301	-0.159287	0.0841651	INDEL	359	740	0.68532	ENSG00000150967	ENSG00000150967	NA	rs138280423
QTS000010	ftp://ftp.ebi.ac.uk/pub/databases/spot/eQTL/sumstats/QTS000010/QTD000082/QTD000082.all.tsv.gz	ILMN_2343048	12	122427170	C	CAATA	chr12_122427170_C_CAATA	281	0.474324	0.0592301	-0.159287	0.0841651	INDEL	359	740	0.68532	ENSG00000150967	ENSG00000150967	NA	rs201276174
QTS000010	ftp://ftp.ebi.ac.uk/pub/databases/spot/eQTL/sumstats/QTS000010/QTD000082/QTD000082.all.tsv.gz	ILMN_2343048	12	122427170	C	CAATAAATA	chr12_122427170_C_CAATAAATA	33	0.0445946	0.0276835	-0.422936	0.191301	INDEL	31	740	0.49179	ENSG00000150967	ENSG00000150967	NA	rs138280423
QTS000010	ftp://ftp.ebi.ac.uk/pub/databases/spot/eQTL/sumstats/QTS000010/QTD000082/QTD000082.all.tsv.gz	ILMN_2358277	12	122427170	C	CAATA	chr12_122427170_C_CAATA	281	0.474324	0.186659	-0.071677	0.0541742	INDEL	359	740	0.68532	ENSG00000111011	ENSG00000111011	NA	rs138280423
QTS000010	ftp://ftp.ebi.ac.uk/pub/databases/spot/eQTL/sumstats/QTS000010/QTD000082/QTD000082.all.tsv.gz	ILMN_2358277	12	122427170	C	CAATA	chr12_122427170_C_CAATA	281	0.474324	0.186659	-0.071677	0.0541742	INDEL	359	740	0.68532	ENSG00000111011	ENSG00000111011	NA	rs201276174
QTS000010	ftp://ftp.ebi.ac.uk/pub/databases/spot/eQTL/sumstats/QTS000010/QTD000082/QTD000082.all.tsv.gz	ILMN_2358277	12	122427170	C	CAATAAATA	chr12_122427170_C_CAATAAATA	33	0.0445946	0.00130393	-0.394983	0.121872	INDEL	31	740	0.49179	ENSG00000111011	ENSG00000111011	NA	rs138280423
QTS000010	ftp://ftp.ebi.ac.uk/pub/databases/spot/eQTL/sumstats/QTS000010/QTD000082/QTD000082.all.tsv.gz	ILMN_2358278	12	122427170	C	CAATA	chr12_122427170_C_CAATA	281	0.474324	0.608851	-0.0294601	0.0575203	INDEL	359	740	0.68532	ENSG00000111011	ENSG00000111011	NA	rs138280423
QTS000010	ftp://ftp.ebi.ac.uk/pub/databases/spot/eQTL/sumstats/QTS000010/QTD000082/QTD000082.all.tsv.gz	ILMN_2358278	12	122427170	C	CAATA	chr12_122427170_C_CAATA	281	0.474324	0.608851	-0.0294601	0.0575203	INDEL	359	740	0.68532	ENSG00000111011	ENSG00000111011	NA	rs201276174
QTS000010	ftp://ftp.ebi.ac.uk/pub/databases/spot/eQTL/sumstats/QTS000010/QTD000082/QTD000082.all.tsv.gz	ILMN_2358278	12	122427170	C	CAATAAATA	chr12_122427170_C_CAATAAATA	33	0.0445946	0.523361	-0.0836517	0.13095	INDEL	31	740	0.49179	ENSG00000111011	ENSG00000111011	NA	rs138280423
QTS000010	ftp://ftp.ebi.ac.uk/pub/databases/spot/eQTL/sumstats/QTS000010/QTD000082/QTD000082.all.tsv.gz	ILMN_2378081	12	122427170	C	CAATA	chr12_122427170_C_CAATA	281	0.474324	0.48324	-0.0634158	0.0903567	INDEL	359	740	0.68532	ENSG00000110987	ENSG00000110987	NA	rs138280423
QTS000010	ftp://ftp.ebi.ac.uk/pub/databases/spot/eQTL/sumstats/QTS000010/QTD000082/QTD000082.all.tsv.gz	ILMN_2378081	12	122427170	C	CAATA	chr12_122427170_C_CAATA	281	0.474324	0.48324	-0.0634158	0.0903567	INDEL	359	740	0.68532	ENSG00000110987	ENSG00000110987	NA	rs201276174
QTS000010	ftp://ftp.ebi.ac.uk/pub/databases/spot/eQTL/sumstats/QTS000010/QTD000082/QTD000082.all.tsv.gz	ILMN_2378081	12	122427170	C	CAATAAATA	chr12_122427170_C_CAATAAATA	33	0.0445946	0.432249	-0.161739	0.205711	INDEL	31	740	0.49179	ENSG00000110987	ENSG00000110987	NA	rs138280423
QTS000010	ftp://ftp.ebi.ac.uk/pub/databases/spot/eQTL/sumstats/QTS000010/QTD000082/QTD000082.all.tsv.gz	ILMN_2393144	12	122427170	C	CAATA	chr12_122427170_C_CAATA	281	0.474324	0.146152	0.0748934	0.0514219	INDEL	359	740	0.68532	ENSG00000182196	ENSG00000182196	NA	rs138280423
QTS000010	ftp://ftp.ebi.ac.uk/pub/databases/spot/eQTL/sumstats/QTS000010/QTD000082/QTD000082.all.tsv.gz	ILMN_2393144	12	122427170	C	CAATA	chr12_122427170_C_CAATA	281	0.474324	0.146152	0.0748934	0.0514219	INDEL	359	740	0.68532	ENSG00000182196	ENSG00000182196	NA	rs201276174
QTS000010	ftp://ftp.ebi.ac.uk/pub/databases/spot/eQTL/sumstats/QTS000010/QTD000082/QTD000082.all.tsv.gz	ILMN_2393144	12	122427170	C	CAATAAATA	chr12_122427170_C_CAATAAATA	33	0.0445946	0.637932	-0.0552966	0.117403	INDEL	31	740	0.49179	ENSG00000182196	ENSG00000182196	NA	rs138280423
QTS000010	ftp://ftp.ebi.ac.uk/pub/databases/spot/eQTL/sumstats/QTS000010/QTD000082/QTD000082.all.tsv.gz	ILMN_2396148	12	122427170	C	CAATA	chr12_122427170_C_CAATA	281	0.474324	0.0695029	0.165659	0.0909891	INDEL	359	740	0.68532	ENSG00000130787	ENSG00000130787	NA	rs138280423
QTS000010	ftp://ftp.ebi.ac.uk/pub/databases/spot/eQTL/sumstats/QTS000010/QTD000082/QTD000082.all.tsv.gz	ILMN_2396148	12	122427170	C	CAATA	chr12_122427170_C_CAATA	281	0.474324	0.0695029	0.165659	0.0909891	INDEL	359	740	0.68532	ENSG00000130787	ENSG00000130787	NA	rs201276174
QTS000010	ftp://ftp.ebi.ac.uk/pub/databases/spot/eQTL/sumstats/QTS000010/QTD000082/QTD000082.all.tsv.gz	ILMN_2396148	12	122427170	C	CAATAAATA	chr12_122427170_C_CAATAAATA	33	0.0445946	0.673819	-0.0876649	0.208101	INDEL	31	740	0.49179	ENSG00000130787	ENSG00000130787	NA	rs138280423
QTS000010	ftp://ftp.ebi.ac.uk/pub/databases/spot/eQTL/sumstats/QTS000010/QTD000082/QTD000082.all.tsv.gz	ILMN_2404085	12	122427170	C	CAATA	chr12_122427170_C_CAATA	281	0.474324	0.730886	0.0169884	0.0493536	INDEL	359	740	0.68532	ENSG00000130779	ENSG00000130779	NA	rs138280423
QTS000010	ftp://ftp.ebi.ac.uk/pub/databases/spot/eQTL/sumstats/QTS000010/QTD000082/QTD000082.all.tsv.gz	ILMN_2404085	12	122427170	C	CAATA	chr12_122427170_C_CAATA	281	0.474324	0.730886	0.0169884	0.0493536	INDEL	359	740	0.68532	ENSG00000130779	ENSG00000130779	NA	rs201276174
QTS000010	ftp://ftp.ebi.ac.uk/pub/databases/spot/eQTL/sumstats/QTS000010/QTD000082/QTD000082.all.tsv.gz	ILMN_2404085	12	122427170	C	CAATAAATA	chr12_122427170_C_CAATAAATA	33	0.0445946	0.835497	-0.0233563	0.112393	INDEL	31	740	0.49179	ENSG00000130779	ENSG00000130779	NA	rs138280423
QTS000010	ftp://ftp.ebi.ac.uk/pub/databases/spot/eQTL/sumstats/QTS000010/QTD000082/QTD000082.all.tsv.gz	ILMN_3208881	12	122427170	C	CAATA	chr12_122427170_C_CAATA	281	0.474324	0.238081	0.0869445	0.0735703	INDEL	359	740	0.68532	ENSG00000183955	ENSG00000183955	NA	rs138280423
QTS000010	ftp://ftp.ebi.ac.uk/pub/databases/spot/eQTL/sumstats/QTS000010/QTD000082/QTD000082.all.tsv.gz	ILMN_3208881	12	122427170	C	CAATA	chr12_122427170_C_CAATA	281	0.474324	0.238081	0.0869445	0.0735703	INDEL	359	740	0.68532	ENSG00000183955	ENSG00000183955	NA	rs201276174
QTS000010	ftp://ftp.ebi.ac.uk/pub/databases/spot/eQTL/sumstats/QTS000010/QTD000082/QTD000082.all.tsv.gz	ILMN_3208881	12	122427170	C	CAATAAATA	chr12_122427170_C_CAATAAATA	33	0.0445946	0.613937	-0.0847198	0.167793	INDEL	31	740	0.49179	ENSG00000183955	ENSG00000183955	NA	rs138280423
QTS000010	ftp://ftp.ebi.ac.uk/pub/databases/spot/eQTL/sumstats/QTS000010/QTD000082/QTD000082.all.tsv.gz	ILMN_3236695	12	122427170	C	CAATA	chr12_122427170_C_CAATA	281	0.474324	0.437351	0.0708609	0.0911332	INDEL	359	740	0.68532	ENSG00000256092	ENSG00000256092	NA	rs138280423
QTS000010	ftp://ftp.ebi.ac.uk/pub/databases/spot/eQTL/sumstats/QTS000010/QTD000082/QTD000082.all.tsv.gz	ILMN_3236695	12	122427170	C	CAATA	chr12_122427170_C_CAATA	281	0.474324	0.437351	0.0708609	0.0911332	INDEL	359	740	0.68532	ENSG00000256092	ENSG00000256092	NA	rs201276174
QTS000010	ftp://ftp.ebi.ac.uk/pub/databases/spot/eQTL/sumstats/QTS000010/QTD000082/QTD000082.all.tsv.gz	ILMN_3236695	12	122427170	C	CAATAAATA	chr12_122427170_C_CAATAAATA	33	0.0445946	0.956509	-0.0113344	0.207691	INDEL	31	740	0.49179	ENSG00000256092	ENSG00000256092	NA	rs138280423
QTS000010	ftp://ftp.ebi.ac.uk/pub/databases/spot/eQTL/sumstats/QTS000010/QTD000082/QTD000082.all.tsv.gz	ILMN_3249006	12	122427170	C	CAATA	chr12_122427170_C_CAATA	281	0.474324	0.697032	-0.0301793	0.0774533	INDEL	359	740	0.68532	ENSG00000183955	ENSG00000183955	NA	rs138280423
QTS000010	ftp://ftp.ebi.ac.uk/pub/databases/spot/eQTL/sumstats/QTS000010/QTD000082/QTD000082.all.tsv.gz	ILMN_3249006	12	122427170	C	CAATA	chr12_122427170_C_CAATA	281	0.474324	0.697032	-0.0301793	0.0774533	INDEL	359	740	0.68532	ENSG00000183955	ENSG00000183955	NA	rs201276174
QTS000010	ftp://ftp.ebi.ac.uk/pub/databases/spot/eQTL/sumstats/QTS000010/QTD000082/QTD000082.all.tsv.gz	ILMN_3249006	12	122427170	C	CAATAAATA	chr12_122427170_C_CAATAAATA	33	0.0445946	0.171636	-0.240989	0.175939	INDEL	31	740	0.49179	ENSG00000183955	ENSG00000183955	NA	rs138280423
QTS000010	ftp://ftp.ebi.ac.uk/pub/databases/spot/eQTL/sumstats/QTS000010/QTD000082/QTD000082.all.tsv.gz	ILMN_1651464	12	122427314	T	A	chr12_122427314_T_A	157	0.233784	0.137927	-0.129398	0.0870247	SNP	567	740	0.90375	ENSG00000089094	ENSG00000089094	NA	rs7135419
QTS000010	ftp://ftp.ebi.ac.uk/pub/databases/spot/eQTL/sumstats/QTS000010/QTD000082/QTD000082.all.tsv.gz	ILMN_1651936	12	122427314	T	A	chr12_122427314_T_A	157	0.233784	0.1395	-0.112619	0.076044	SNP	567	740	0.90375	ENSG00000183955	ENSG00000183955	NA	rs7135419
QTS000010	ftp://ftp.ebi.ac.uk/pub/databases/spot/eQTL/sumstats/QTS000010/QTD000082/QTD000082.all.tsv.gz	ILMN_1652918	12	122427314	T	A	chr12_122427314_T_A	157	0.233784	0.68524	0.0366295	0.0902971	SNP	567	740	0.90375	ENSG00000139725	ENSG00000139725	NA	rs7135419
QTS000010	ftp://ftp.ebi.ac.uk/pub/databases/spot/eQTL/sumstats/QTS000010/QTD000082/QTD000082.all.tsv.gz	ILMN_1654421	12	122427314	T	A	chr12_122427314_T_A	157	0.233784	0.3771	-0.0729686	0.0825099	SNP	567	740	0.90375	ENSG00000051825	ENSG00000051825	NA	rs7135419
QTS000010	ftp://ftp.ebi.ac.uk/pub/databases/spot/eQTL/sumstats/QTS000010/QTD000082/QTD000082.all.tsv.gz	ILMN_1658232	12	122427314	T	A	chr12_122427314_T_A	157	0.233784	0.399081	0.0748171	0.0886163	SNP	567	740	0.90375	ENSG00000089094	ENSG00000089094	NA	rs7135419
QTS000010	ftp://ftp.ebi.ac.uk/pub/databases/spot/eQTL/sumstats/QTS000010/QTD000082/QTD000082.all.tsv.gz	ILMN_1662316	12	122427314	T	A	chr12_122427314_T_A	157	0.233784	0.0940361	0.115417	0.0687422	SNP	567	740	0.90375	ENSG00000139719	ENSG00000139719	NA	rs7135419
QTS000010	ftp://ftp.ebi.ac.uk/pub/databases/spot/eQTL/sumstats/QTS000010/QTD000082/QTD000082.all.tsv.gz	ILMN_1663370	12	122427314	T	A	chr12_122427314_T_A	157	0.233784	0.391032	0.0774449	0.0901783	SNP	567	740	0.90375	ENSG00000130783	ENSG00000130783	NA	rs7135419
QTS000010	ftp://ftp.ebi.ac.uk/pub/databases/spot/eQTL/sumstats/QTS000010/QTD000082/QTD000082.all.tsv.gz	ILMN_1665335	12	122427314	T	A	chr12_122427314_T_A	157	0.233784	0.892262	0.00778286	0.0574213	SNP	567	740	0.90375	ENSG00000184047	ENSG00000184047	NA	rs7135419
QTS000010	ftp://ftp.ebi.ac.uk/pub/databases/spot/eQTL/sumstats/QTS000010/QTD000082/QTD000082.all.tsv.gz	ILMN_1665996	12	122427314	T	A	chr12_122427314_T_A	157	0.233784	0.540591	-0.0500102	0.0816477	SNP	567	740	0.90375	ENSG00000110987	ENSG00000110987	NA	rs7135419
QTS000010	ftp://ftp.ebi.ac.uk/pub/databases/spot/eQTL/sumstats/QTS000010/QTD000082/QTD000082.all.tsv.gz	ILMN_1667510	12	122427314	T	A	chr12_122427314_T_A	157	0.233784	0.837771	0.0180976	0.0883261	SNP	567	740	0.90375	ENSG00000130921	ENSG00000130921	NA	rs7135419
QTS000010	ftp://ftp.ebi.ac.uk/pub/databases/spot/eQTL/sumstats/QTS000010/QTD000082/QTD000082.all.tsv.gz	ILMN_1677693	12	122427314	T	A	chr12_122427314_T_A	157	0.233784	0.0586719	0.127694	0.0673226	SNP	567	740	0.90375	ENSG00000255398	ENSG00000255398	NA	rs7135419
QTS000010	ftp://ftp.ebi.ac.uk/pub/databases/spot/eQTL/sumstats/QTS000010/QTD000082/QTD000082.all.tsv.gz	ILMN_1684038	12	122427314	T	A	chr12_122427314_T_A	157	0.233784	0.721291	0.0267798	0.0750097	SNP	567	740	0.90375	ENSG00000130779	ENSG00000130779	NA	rs7135419
QTS000010	ftp://ftp.ebi.ac.uk/pub/databases/spot/eQTL/sumstats/QTS000010/QTD000082/QTD000082.all.tsv.gz	ILMN_1693987	12	122427314	T	A	chr12_122427314_T_A	157	0.233784	0.0314429	0.188876	0.0874435	SNP	567	740	0.90375	ENSG00000175727	ENSG00000175727	NA	rs7135419
QTS000010	ftp://ftp.ebi.ac.uk/pub/databases/spot/eQTL/sumstats/QTS000010/QTD000082/QTD000082.all.tsv.gz	ILMN_1701905	12	122427314	T	A	chr12_122427314_T_A	157	0.233784	0.341287	0.0856825	0.0899172	SNP	567	740	0.90375	ENSG00000130783	ENSG00000130783	NA	rs7135419
QTS000010	ftp://ftp.ebi.ac.uk/pub/databases/spot/eQTL/sumstats/QTS000010/QTD000082/QTD000082.all.tsv.gz	ILMN_1704019	12	122427314	T	A	chr12_122427314_T_A	157	0.233784	0.996907	-0.000331901	0.0855633	SNP	567	740	0.90375	ENSG00000111325	ENSG00000111325	NA	rs7135419
QTS000010	ftp://ftp.ebi.ac.uk/pub/databases/spot/eQTL/sumstats/QTS000010/QTD000082/QTD000082.all.tsv.gz	ILMN_1706886	12	122427314	T	A	chr12_122427314_T_A	157	0.233784	0.643899	0.0372376	0.0804876	SNP	567	740	0.90375	ENSG00000110987	ENSG00000110987	NA	rs7135419
QTS000010	ftp://ftp.ebi.ac.uk/pub/databases/spot/eQTL/sumstats/QTS000010/QTD000082/QTD000082.all.tsv.gz	ILMN_1710427	12	122427314	T	A	chr12_122427314_T_A	157	0.233784	0.352544	-0.0588015	0.0631672	SNP	567	740	0.90375	ENSG00000139722	ENSG00000139722	NA	rs7135419
QTS000010	ftp://ftp.ebi.ac.uk/pub/databases/spot/eQTL/sumstats/QTS000010/QTD000082/QTD000082.all.tsv.gz	ILMN_1711699	12	122427314	T	A	chr12_122427314_T_A	157	0.233784	0.906917	0.00987649	0.0844064	SNP	567	740	0.90375	ENSG00000130787	ENSG00000130787	NA	rs7135419
QTS000010	ftp://ftp.ebi.ac.uk/pub/databases/spot/eQTL/sumstats/QTS000010/QTD000082/QTD000082.all.tsv.gz	ILMN_1720498	12	122427314	T	A	chr12_122427314_T_A	157	0.233784	0.419671	-0.0680717	0.0842543	SNP	567	740	0.90375	ENSG00000188735	ENSG00000188735	NA	rs7135419
QTS000010	ftp://ftp.ebi.ac.uk/pub/databases/spot/eQTL/sumstats/QTS000010/QTD000082/QTD000082.all.tsv.gz	ILMN_1723058	12	122427314	T	A	chr12_122427314_T_A	157	0.233784	3.37217e-06	0.358712	0.0759708	SNP	567	740	0.90375	ENSG00000130779	ENSG00000130779	NA	rs7135419
QTS000010	ftp://ftp.ebi.ac.uk/pub/databases/spot/eQTL/sumstats/QTS000010/QTD000082/QTD000082.all.tsv.gz	ILMN_1724148	12	122427314	T	A	chr12_122427314_T_A	157	0.233784	0.794893	0.0163719	0.0629307	SNP	567	740	0.90375	ENSG00000276045	ENSG00000276045	NA	rs7135419
QTS000010	ftp://ftp.ebi.ac.uk/pub/databases/spot/eQTL/sumstats/QTS000010/QTD000082/QTD000082.all.tsv.gz	ILMN_1725187	12	122427314	T	A	chr12_122427314_T_A	157	0.233784	0.743753	0.025481	0.0778896	SNP	567	740	0.90375	ENSG00000090975	ENSG00000090975	NA	rs7135419
QTS000010	ftp://ftp.ebi.ac.uk/pub/databases/spot/eQTL/sumstats/QTS000010/QTD000082/QTD000082.all.tsv.gz	ILMN_1732516	12	122427314	T	A	chr12_122427314_T_A	157	0.233784	0.0086215	0.186537	0.0706205	SNP	567	740	0.90375	ENSG00000184445	ENSG00000184445	NA	rs7135419
QTS000010	ftp://ftp.ebi.ac.uk/pub/databases/spot/eQTL/sumstats/QTS000010/QTD000082/QTD000082.all.tsv.gz	ILMN_1732767	12	122427314	T	A	chr12_122427314_T_A	157	0.233784	0.842697	-0.0173423	0.0873271	SNP	567	740	0.90375	ENSG00000110801	ENSG00000110801	NA	rs7135419
QTS000010	ftp://ftp.ebi.ac.uk/pub/databases/spot/eQTL/sumstats/QTS000010/QTD000082/QTD000082.all.tsv.gz	ILMN_1739943	12	122427314	T	A	chr12_122427314_T_A	157	0.233784	0.497437	0.0374973	0.0552059	SNP	567	740	0.90375	ENSG00000139697	ENSG00000139697	NA	rs7135419
QTS000010	ftp://ftp.ebi.ac.uk/pub/databases/spot/eQTL/sumstats/QTS000010/QTD000082/QTD000082.all.tsv.gz	ILMN_1745688	12	122427314	T	A	chr12_122427314_T_A	157	0.233784	0.115771	-0.140281	0.0889751	SNP	567	740	0.90375	ENSG00000158104	ENSG00000158104	NA	rs7135419
QTS000010	ftp://ftp.ebi.ac.uk/pub/databases/spot/eQTL/sumstats/QTS000010/QTD000082/QTD000082.all.tsv.gz	ILMN_1750497	12	122427314	T	A	chr12_122427314_T_A	157	0.233784	0.00534075	0.191187	0.0682077	SNP	567	740	0.90375	ENSG00000182782	ENSG00000182782	NA	rs7135419
QTS000010	ftp://ftp.ebi.ac.uk/pub/databases/spot/eQTL/sumstats/QTS000010/QTD000082/QTD000082.all.tsv.gz	ILMN_1757910	12	122427314	T	A	chr12_122427314_T_A	157	0.233784	0.112705	0.145304	0.0913811	SNP	567	740	0.90375	ENSG00000130787	ENSG00000130787	NA	rs7135419
QTS000010	ftp://ftp.ebi.ac.uk/pub/databases/spot/eQTL/sumstats/QTS000010/QTD000082/QTD000082.all.tsv.gz	ILMN_1760954	12	122427314	T	A	chr12_122427314_T_A	157	0.233784	0.610302	0.0286195	0.0561062	SNP	567	740	0.90375	ENSG00000139726	ENSG00000139726	NA	rs7135419
QTS000010	ftp://ftp.ebi.ac.uk/pub/databases/spot/eQTL/sumstats/QTS000010/QTD000082/QTD000082.all.tsv.gz	ILMN_1771260	12	122427314	T	A	chr12_122427314_T_A	157	0.233784	0.912299	-0.00977255	0.0886656	SNP	567	740	0.90375	ENSG00000176383	ENSG00000176383	NA	rs7135419
QTS000010	ftp://ftp.ebi.ac.uk/pub/databases/spot/eQTL/sumstats/QTS000010/QTD000082/QTD000082.all.tsv.gz	ILMN_1777934	12	122427314	T	A	chr12_122427314_T_A	157	0.233784	0.296138	0.0949131	0.0907137	SNP	567	740	0.90375	ENSG00000139714	ENSG00000139714	NA	rs7135419
QTS000010	ftp://ftp.ebi.ac.uk/pub/databases/spot/eQTL/sumstats/QTS000010/QTD000082/QTD000082.all.tsv.gz	ILMN_1779835	12	122427314	T	A	chr12_122427314_T_A	157	0.233784	0.716882	-0.0297339	0.0819299	SNP	567	740	0.90375	ENSG00000182196	ENSG00000182196	NA	rs7135419
QTS000010	ftp://ftp.ebi.ac.uk/pub/databases/spot/eQTL/sumstats/QTS000010/QTD000082/QTD000082.all.tsv.gz	ILMN_1787845	12	122427314	T	A	chr12_122427314_T_A	157	0.233784	0.920278	0.00909637	0.0908231	SNP	567	740	0.90375	ENSG00000130787	ENSG00000130787	NA	rs7135419
QTS000010	ftp://ftp.ebi.ac.uk/pub/databases/spot/eQTL/sumstats/QTS000010/QTD000082/QTD000082.all.tsv.gz	ILMN_1788887	12	122427314	T	A	chr12_122427314_T_A	157	0.233784	0.149615	-0.106606	0.0738257	SNP	567	740	0.90375	ENSG00000212694	ENSG00000212694	NA	rs7135419
QTS000010	ftp://ftp.ebi.ac.uk/pub/databases/spot/eQTL/sumstats/QTS000010/QTD000082/QTD000082.all.tsv.gz	ILMN_1788928	12	122427314	T	A	chr12_122427314_T_A	157	0.233784	0.0348215	0.179888	0.0849101	SNP	567	740	0.90375	ENSG00000150967	ENSG00000150967	NA	rs7135419
QTS000010	ftp://ftp.ebi.ac.uk/pub/databases/spot/eQTL/sumstats/QTS000010/QTD000082/QTD000082.all.tsv.gz	ILMN_1791149	12	122427314	T	A	chr12_122427314_T_A	157	0.233784	0.485575	0.0411899	0.0590034	SNP	567	740	0.90375	ENSG00000182196	ENSG00000182196	NA	rs7135419
QTS000010	ftp://ftp.ebi.ac.uk/pub/databases/spot/eQTL/sumstats/QTS000010/QTD000082/QTD000082.all.tsv.gz	ILMN_1792092	12	122427314	T	A	chr12_122427314_T_A	157	0.233784	0.118638	0.080278	0.0513188	SNP	567	740	0.90375	ENSG00000033030	ENSG00000033030	NA	rs7135419
QTS000010	ftp://ftp.ebi.ac.uk/pub/databases/spot/eQTL/sumstats/QTS000010/QTD000082/QTD000082.all.tsv.gz	ILMN_1794260	12	122427314	T	A	chr12_122427314_T_A	157	0.233784	0.252041	0.0875907	0.0763469	SNP	567	740	0.90375	ENSG00000089094	ENSG00000089094	NA	rs7135419
QTS000010	ftp://ftp.ebi.ac.uk/pub/databases/spot/eQTL/sumstats/QTS000010/QTD000082/QTD000082.all.tsv.gz	ILMN_1800341	12	122427314	T	A	chr12_122427314_T_A	157	0.233784	0.412569	-0.0682743	0.0832261	SNP	567	740	0.90375	ENSG00000158023	ENSG00000158023	NA	rs7135419
QTS000010	ftp://ftp.ebi.ac.uk/pub/databases/spot/eQTL/sumstats/QTS000010/QTD000082/QTD000082.all.tsv.gz	ILMN_1807704	12	122427314	T	A	chr12_122427314_T_A	157	0.233784	0.457268	-0.066033	0.0887342	SNP	567	740	0.90375	ENSG00000212694	ENSG00000212694	NA	rs7135419
QTS000010	ftp://ftp.ebi.ac.uk/pub/databases/spot/eQTL/sumstats/QTS000010/QTD000082/QTD000082.all.tsv.gz	ILMN_1811272	12	122427314	T	A	chr12_122427314_T_A	157	0.233784	0.747145	0.0280696	0.0869954	SNP	567	740	0.90375	ENSG00000196917	ENSG00000196917	NA	rs7135419
QTS000010	ftp://ftp.ebi.ac.uk/pub/databases/spot/eQTL/sumstats/QTS000010/QTD000082/QTD000082.all.tsv.gz	ILMN_1812721	12	122427314	T	A	chr12_122427314_T_A	157	0.233784	0.375521	-0.078033	0.0879448	SNP	567	740	0.90375	ENSG00000130787	ENSG00000130787	NA	rs7135419
QTS000010	ftp://ftp.ebi.ac.uk/pub/databases/spot/eQTL/sumstats/QTS000010/QTD000082/QTD000082.all.tsv.gz	ILMN_1813573	12	122427314	T	A	chr12_122427314_T_A	157	0.233784	0.681323	-0.0330508	0.0804163	SNP	567	740	0.90375	ENSG00000139718	ENSG00000139718	NA	rs7135419
QTS000010	ftp://ftp.ebi.ac.uk/pub/databases/spot/eQTL/sumstats/QTS000010/QTD000082/QTD000082.all.tsv.gz	ILMN_1849192	12	122427314	T	A	chr12_122427314_T_A	157	0.233784	0.97766	0.00252432	0.0900821	SNP	567	740	0.90375	ENSG00000256546	ENSG00000256546	NA	rs7135419
QTS000010	ftp://ftp.ebi.ac.uk/pub/databases/spot/eQTL/sumstats/QTS000010/QTD000082/QTD000082.all.tsv.gz	ILMN_2098947	12	122427314	T	A	chr12_122427314_T_A	157	0.233784	0.138755	0.100964	0.0680455	SNP	567	740	0.90375	ENSG00000212694	ENSG00000212694	NA	rs7135419
QTS000010	ftp://ftp.ebi.ac.uk/pub/databases/spot/eQTL/sumstats/QTS000010/QTD000082/QTD000082.all.tsv.gz	ILMN_2108493	12	122427314	T	A	chr12_122427314_T_A	157	0.233784	0.807803	-0.0214469	0.0880984	SNP	567	740	0.90375	ENSG00000188735	ENSG00000188735	NA	rs7135419
QTS000010	ftp://ftp.ebi.ac.uk/pub/databases/spot/eQTL/sumstats/QTS000010/QTD000082/QTD000082.all.tsv.gz	ILMN_2133125	12	122427314	T	A	chr12_122427314_T_A	157	0.233784	0.876022	-0.0139294	0.0892183	SNP	567	740	0.90375	ENSG00000158113	ENSG00000158113	NA	rs7135419
QTS000010	ftp://ftp.ebi.ac.uk/pub/databases/spot/eQTL/sumstats/QTS000010/QTD000082/QTD000082.all.tsv.gz	ILMN_2161848	12	122427314	T	A	chr12_122427314_T_A	157	0.233784	0.981575	-0.00206711	0.089445	SNP	567	740	0.90375	ENSG00000196917	ENSG00000196917	NA	rs7135419
QTS000010	ftp://ftp.ebi.ac.uk/pub/databases/spot/eQTL/sumstats/QTS000010/QTD000082/QTD000082.all.tsv.gz	ILMN_2201866	12	122427314	T	A	chr12_122427314_T_A	157	0.233784	0.270782	0.0976687	0.0885496	SNP	567	740	0.90375	ENSG00000204671	ENSG00000204671	NA	rs7135419
QTS000010	ftp://ftp.ebi.ac.uk/pub/databases/spot/eQTL/sumstats/QTS000010/QTD000082/QTD000082.all.tsv.gz	ILMN_2288402	12	122427314	T	A	chr12_122427314_T_A	157	0.233784	0.0864879	0.154232	0.0897224	SNP	567	740	0.90375	ENSG00000130787	ENSG00000130787	NA	rs7135419
QTS000010	ftp://ftp.ebi.ac.uk/pub/databases/spot/eQTL/sumstats/QTS000010/QTD000082/QTD000082.all.tsv.gz	ILMN_2310589	12	122427314	T	A	chr12_122427314_T_A	157	0.233784	0.000959901	0.232153	0.0697173	SNP	567	740	0.90375	ENSG00000184047	ENSG00000184047	NA	rs7135419
QTS000010	ftp://ftp.ebi.ac.uk/pub/databases/spot/eQTL/sumstats/QTS000010/QTD000082/QTD000082.all.tsv.gz	ILMN_2332990	12	122427314	T	A	chr12_122427314_T_A	157	0.233784	0.0252368	0.10157	0.0451971	SNP	567	740	0.90375	ENSG00000184047	ENSG00000184047	NA	rs7135419
QTS000010	ftp://ftp.ebi.ac.uk/pub/databases/spot/eQTL/sumstats/QTS000010/QTD000082/QTD000082.all.tsv.gz	ILMN_2343047	12	122427314	T	A	chr12_122427314_T_A	157	0.233784	0.705272	-0.032814	0.0866908	SNP	567	740	0.90375	ENSG00000150967	ENSG00000150967	NA	rs7135419
QTS000010	ftp://ftp.ebi.ac.uk/pub/databases/spot/eQTL/sumstats/QTS000010/QTD000082/QTD000082.all.tsv.gz	ILMN_2343048	12	122427314	T	A	chr12_122427314_T_A	157	0.233784	0.352714	-0.0773151	0.0830846	SNP	567	740	0.90375	ENSG00000150967	ENSG00000150967	NA	rs7135419
QTS000010	ftp://ftp.ebi.ac.uk/pub/databases/spot/eQTL/sumstats/QTS000010/QTD000082/QTD000082.all.tsv.gz	ILMN_2358277	12	122427314	T	A	chr12_122427314_T_A	157	0.233784	0.000344257	-0.189589	0.0524506	SNP	567	740	0.90375	ENSG00000111011	ENSG00000111011	NA	rs7135419
QTS000010	ftp://ftp.ebi.ac.uk/pub/databases/spot/eQTL/sumstats/QTS000010/QTD000082/QTD000082.all.tsv.gz	ILMN_2358278	12	122427314	T	A	chr12_122427314_T_A	157	0.233784	0.226882	0.0683596	0.056471	SNP	567	740	0.90375	ENSG00000111011	ENSG00000111011	NA	rs7135419
QTS000010	ftp://ftp.ebi.ac.uk/pub/databases/spot/eQTL/sumstats/QTS000010/QTD000082/QTD000082.all.tsv.gz	ILMN_2378081	12	122427314	T	A	chr12_122427314_T_A	157	0.233784	0.616815	-0.0445164	0.0888886	SNP	567	740	0.90375	ENSG00000110987	ENSG00000110987	NA	rs7135419
QTS000010	ftp://ftp.ebi.ac.uk/pub/databases/spot/eQTL/sumstats/QTS000010/QTD000082/QTD000082.all.tsv.gz	ILMN_2393144	12	122427314	T	A	chr12_122427314_T_A	157	0.233784	0.253089	0.0579543	0.0506267	SNP	567	740	0.90375	ENSG00000182196	ENSG00000182196	NA	rs7135419
QTS000010	ftp://ftp.ebi.ac.uk/pub/databases/spot/eQTL/sumstats/QTS000010/QTD000082/QTD000082.all.tsv.gz	ILMN_2396148	12	122427314	T	A	chr12_122427314_T_A	157	0.233784	0.258285	0.101604	0.0897352	SNP	567	740	0.90375	ENSG00000130787	ENSG00000130787	NA	rs7135419
QTS000010	ftp://ftp.ebi.ac.uk/pub/databases/spot/eQTL/sumstats/QTS000010/QTD000082/QTD000082.all.tsv.gz	ILMN_2404085	12	122427314	T	A	chr12_122427314_T_A	157	0.233784	0.998437	9.51507e-05	0.0485433	SNP	567	740	0.90375	ENSG00000130779	ENSG00000130779	NA	rs7135419
QTS000010	ftp://ftp.ebi.ac.uk/pub/databases/spot/eQTL/sumstats/QTS000010/QTD000082/QTD000082.all.tsv.gz	ILMN_3208881	12	122427314	T	A	chr12_122427314_T_A	157	0.233784	0.448781	0.0549258	0.0724339	SNP	567	740	0.90375	ENSG00000183955	ENSG00000183955	NA	rs7135419
QTS000010	ftp://ftp.ebi.ac.uk/pub/databases/spot/eQTL/sumstats/QTS000010/QTD000082/QTD000082.all.tsv.gz	ILMN_3236695	12	122427314	T	A	chr12_122427314_T_A	157	0.233784	0.923902	0.00857395	0.0896971	SNP	567	740	0.90375	ENSG00000256092	ENSG00000256092	NA	rs7135419
QTS000010	ftp://ftp.ebi.ac.uk/pub/databases/spot/eQTL/sumstats/QTS000010/QTD000082/QTD000082.all.tsv.gz	ILMN_3249006	12	122427314	T	A	chr12_122427314_T_A	157	0.233784	0.118525	-0.118804	0.0759238	SNP	567	740	0.90375	ENSG00000183955	ENSG00000183955	NA	rs7135419
QTS000010	ftp://ftp.ebi.ac.uk/pub/databases/spot/eQTL/sumstats/QTS000010/QTD000082/QTD000082.all.tsv.gz	ILMN_1651464	12	122427540	C	T	chr12_122427540_C_T	211	0.333784	0.177193	-0.106749	0.0789484	SNP	493	740	0.92508	ENSG00000089094	ENSG00000089094	NA	rs10846852
QTS000010	ftp://ftp.ebi.ac.uk/pub/databases/spot/eQTL/sumstats/QTS000010/QTD000082/QTD000082.all.tsv.gz	ILMN_1651936	12	122427540	C	T	chr12_122427540_C_T	211	0.333784	0.360424	-0.0632603	0.0690809	SNP	493	740	0.92508	ENSG00000183955	ENSG00000183955	NA	rs10846852
QTS000010	ftp://ftp.ebi.ac.uk/pub/databases/spot/eQTL/sumstats/QTS000010/QTD000082/QTD000082.all.tsv.gz	ILMN_1652918	12	122427540	C	T	chr12_122427540_C_T	211	0.333784	0.20223	0.104385	0.0817046	SNP	493	740	0.92508	ENSG00000139725	ENSG00000139725	NA	rs10846852
QTS000010	ftp://ftp.ebi.ac.uk/pub/databases/spot/eQTL/sumstats/QTS000010/QTD000082/QTD000082.all.tsv.gz	ILMN_1654421	12	122427540	C	T	chr12_122427540_C_T	211	0.333784	0.423509	-0.0599572	0.0748272	SNP	493	740	0.92508	ENSG00000051825	ENSG00000051825	NA	rs10846852
QTS000010	ftp://ftp.ebi.ac.uk/pub/databases/spot/eQTL/sumstats/QTS000010/QTD000082/QTD000082.all.tsv.gz	ILMN_1658232	12	122427540	C	T	chr12_122427540_C_T	211	0.333784	0.3077	0.0820409	0.0803119	SNP	493	740	0.92508	ENSG00000089094	ENSG00000089094	NA	rs10846852
QTS000010	ftp://ftp.ebi.ac.uk/pub/databases/spot/eQTL/sumstats/QTS000010/QTD000082/QTD000082.all.tsv.gz	ILMN_1662316	12	122427540	C	T	chr12_122427540_C_T	211	0.333784	0.112227	0.0992806	0.0623539	SNP	493	740	0.92508	ENSG00000139719	ENSG00000139719	NA	rs10846852
QTS000010	ftp://ftp.ebi.ac.uk/pub/databases/spot/eQTL/sumstats/QTS000010/QTD000082/QTD000082.all.tsv.gz	ILMN_1663370	12	122427540	C	T	chr12_122427540_C_T	211	0.333784	0.988712	-0.00115887	0.0818504	SNP	493	740	0.92508	ENSG00000130783	ENSG00000130783	NA	rs10846852
QTS000010	ftp://ftp.ebi.ac.uk/pub/databases/spot/eQTL/sumstats/QTS000010/QTD000082/QTD000082.all.tsv.gz	ILMN_1665335	12	122427540	C	T	chr12_122427540_C_T	211	0.333784	0.431021	-0.0410099	0.0520202	SNP	493	740	0.92508	ENSG00000184047	ENSG00000184047	NA	rs10846852
QTS000010	ftp://ftp.ebi.ac.uk/pub/databases/spot/eQTL/sumstats/QTS000010/QTD000082/QTD000082.all.tsv.gz	ILMN_1665996	12	122427540	C	T	chr12_122427540_C_T	211	0.333784	0.354336	-0.0686111	0.0739803	SNP	493	740	0.92508	ENSG00000110987	ENSG00000110987	NA	rs10846852
QTS000010	ftp://ftp.ebi.ac.uk/pub/databases/spot/eQTL/sumstats/QTS000010/QTD000082/QTD000082.all.tsv.gz	ILMN_1667510	12	122427540	C	T	chr12_122427540_C_T	211	0.333784	0.703769	-0.0304719	0.0800745	SNP	493	740	0.92508	ENSG00000130921	ENSG00000130921	NA	rs10846852
QTS000010	ftp://ftp.ebi.ac.uk/pub/databases/spot/eQTL/sumstats/QTS000010/QTD000082/QTD000082.all.tsv.gz	ILMN_1677693	12	122427540	C	T	chr12_122427540_C_T	211	0.333784	0.00161268	0.192261	0.060496	SNP	493	740	0.92508	ENSG00000255398	ENSG00000255398	NA	rs10846852
QTS000010	ftp://ftp.ebi.ac.uk/pub/databases/spot/eQTL/sumstats/QTS000010/QTD000082/QTD000082.all.tsv.gz	ILMN_1684038	12	122427540	C	T	chr12_122427540_C_T	211	0.333784	0.775662	-0.0193979	0.0680164	SNP	493	740	0.92508	ENSG00000130779	ENSG00000130779	NA	rs10846852
QTS000010	ftp://ftp.ebi.ac.uk/pub/databases/spot/eQTL/sumstats/QTS000010/QTD000082/QTD000082.all.tsv.gz	ILMN_1693987	12	122427540	C	T	chr12_122427540_C_T	211	0.333784	0.0243387	0.179186	0.0792364	SNP	493	740	0.92508	ENSG00000175727	ENSG00000175727	NA	rs10846852
QTS000010	ftp://ftp.ebi.ac.uk/pub/databases/spot/eQTL/sumstats/QTS000010/QTD000082/QTD000082.all.tsv.gz	ILMN_1701905	12	122427540	C	T	chr12_122427540_C_T	211	0.333784	0.271508	0.08975	0.0814938	SNP	493	740	0.92508	ENSG00000130783	ENSG00000130783	NA	rs10846852
QTS000010	ftp://ftp.ebi.ac.uk/pub/databases/spot/eQTL/sumstats/QTS000010/QTD000082/QTD000082.all.tsv.gz	ILMN_1704019	12	122427540	C	T	chr12_122427540_C_T	211	0.333784	0.456243	-0.0578195	0.0775203	SNP	493	740	0.92508	ENSG00000111325	ENSG00000111325	NA	rs10846852
QTS000010	ftp://ftp.ebi.ac.uk/pub/databases/spot/eQTL/sumstats/QTS000010/QTD000082/QTD000082.all.tsv.gz	ILMN_1706886	12	122427540	C	T	chr12_122427540_C_T	211	0.333784	0.29923	0.0757769	0.07289	SNP	493	740	0.92508	ENSG00000110987	ENSG00000110987	NA	rs10846852
QTS000010	ftp://ftp.ebi.ac.uk/pub/databases/spot/eQTL/sumstats/QTS000010/QTD000082/QTD000082.all.tsv.gz	ILMN_1710427	12	122427540	C	T	chr12_122427540_C_T	211	0.333784	0.555042	-0.0338612	0.057316	SNP	493	740	0.92508	ENSG00000139722	ENSG00000139722	NA	rs10846852
QTS000010	ftp://ftp.ebi.ac.uk/pub/databases/spot/eQTL/sumstats/QTS000010/QTD000082/QTD000082.all.tsv.gz	ILMN_1711699	12	122427540	C	T	chr12_122427540_C_T	211	0.333784	0.136791	-0.113773	0.076295	SNP	493	740	0.92508	ENSG00000130787	ENSG00000130787	NA	rs10846852
QTS000010	ftp://ftp.ebi.ac.uk/pub/databases/spot/eQTL/sumstats/QTS000010/QTD000082/QTD000082.all.tsv.gz	ILMN_1720498	12	122427540	C	T	chr12_122427540_C_T	211	0.333784	0.053296	-0.147484	0.0760627	SNP	493	740	0.92508	ENSG00000188735	ENSG00000188735	NA	rs10846852
QTS000010	ftp://ftp.ebi.ac.uk/pub/databases/spot/eQTL/sumstats/QTS000010/QTD000082/QTD000082.all.tsv.gz	ILMN_1723058	12	122427540	C	T	chr12_122427540_C_T	211	0.333784	0.000117934	0.270785	0.069544	SNP	493	740	0.92508	ENSG00000130779	ENSG00000130779	NA	rs10846852
QTS000010	ftp://ftp.ebi.ac.uk/pub/databases/spot/eQTL/sumstats/QTS000010/QTD000082/QTD000082.all.tsv.gz	ILMN_1724148	12	122427540	C	T	chr12_122427540_C_T	211	0.333784	0.573914	0.032103	0.0570399	SNP	493	740	0.92508	ENSG00000276045	ENSG00000276045	NA	rs10846852
QTS000010	ftp://ftp.ebi.ac.uk/pub/databases/spot/eQTL/sumstats/QTS000010/QTD000082/QTD000082.all.tsv.gz	ILMN_1725187	12	122427540	C	T	chr12_122427540_C_T	211	0.333784	0.82273	-0.0158351	0.0706289	SNP	493	740	0.92508	ENSG00000090975	ENSG00000090975	NA	rs10846852
QTS000010	ftp://ftp.ebi.ac.uk/pub/databases/spot/eQTL/sumstats/QTS000010/QTD000082/QTD000082.all.tsv.gz	ILMN_1732516	12	122427540	C	T	chr12_122427540_C_T	211	0.333784	0.0856969	0.110966	0.0643896	SNP	493	740	0.92508	ENSG00000184445	ENSG00000184445	NA	rs10846852
QTS000010	ftp://ftp.ebi.ac.uk/pub/databases/spot/eQTL/sumstats/QTS000010/QTD000082/QTD000082.all.tsv.gz	ILMN_1732767	12	122427540	C	T	chr12_122427540_C_T	211	0.333784	0.965915	0.00338611	0.0791845	SNP	493	740	0.92508	ENSG00000110801	ENSG00000110801	NA	rs10846852
QTS000010	ftp://ftp.ebi.ac.uk/pub/databases/spot/eQTL/sumstats/QTS000010/QTD000082/QTD000082.all.tsv.gz	ILMN_1739943	12	122427540	C	T	chr12_122427540_C_T	211	0.333784	0.255208	0.056978	0.0499968	SNP	493	740	0.92508	ENSG00000139697	ENSG00000139697	NA	rs10846852
QTS000010	ftp://ftp.ebi.ac.uk/pub/databases/spot/eQTL/sumstats/QTS000010/QTD000082/QTD000082.all.tsv.gz	ILMN_1745688	12	122427540	C	T	chr12_122427540_C_T	211	0.333784	0.163753	-0.112662	0.0807354	SNP	493	740	0.92508	ENSG00000158104	ENSG00000158104	NA	rs10846852
QTS000010	ftp://ftp.ebi.ac.uk/pub/databases/spot/eQTL/sumstats/QTS000010/QTD000082/QTD000082.all.tsv.gz	ILMN_1750497	12	122427540	C	T	chr12_122427540_C_T	211	0.333784	0.00348182	0.18171	0.061777	SNP	493	740	0.92508	ENSG00000182782	ENSG00000182782	NA	rs10846852
QTS000010	ftp://ftp.ebi.ac.uk/pub/databases/spot/eQTL/sumstats/QTS000010/QTD000082/QTD000082.all.tsv.gz	ILMN_1757910	12	122427540	C	T	chr12_122427540_C_T	211	0.333784	0.381564	0.0727702	0.0830608	SNP	493	740	0.92508	ENSG00000130787	ENSG00000130787	NA	rs10846852
QTS000010	ftp://ftp.ebi.ac.uk/pub/databases/spot/eQTL/sumstats/QTS000010/QTD000082/QTD000082.all.tsv.gz	ILMN_1760954	12	122427540	C	T	chr12_122427540_C_T	211	0.333784	0.394515	0.0433396	0.0508387	SNP	493	740	0.92508	ENSG00000139726	ENSG00000139726	NA	rs10846852
QTS000010	ftp://ftp.ebi.ac.uk/pub/databases/spot/eQTL/sumstats/QTS000010/QTD000082/QTD000082.all.tsv.gz	ILMN_1771260	12	122427540	C	T	chr12_122427540_C_T	211	0.333784	0.425637	-0.0640658	0.0803233	SNP	493	740	0.92508	ENSG00000176383	ENSG00000176383	NA	rs10846852
QTS000010	ftp://ftp.ebi.ac.uk/pub/databases/spot/eQTL/sumstats/QTS000010/QTD000082/QTD000082.all.tsv.gz	ILMN_1777934	12	122427540	C	T	chr12_122427540_C_T	211	0.333784	0.823121	0.0184264	0.0823719	SNP	493	740	0.92508	ENSG00000139714	ENSG00000139714	NA	rs10846852
QTS000010	ftp://ftp.ebi.ac.uk/pub/databases/spot/eQTL/sumstats/QTS000010/QTD000082/QTD000082.all.tsv.gz	ILMN_1779835	12	122427540	C	T	chr12_122427540_C_T	211	0.333784	0.671909	0.0314865	0.0742815	SNP	493	740	0.92508	ENSG00000182196	ENSG00000182196	NA	rs10846852
QTS000010	ftp://ftp.ebi.ac.uk/pub/databases/spot/eQTL/sumstats/QTS000010/QTD000082/QTD000082.all.tsv.gz	ILMN_1787845	12	122427540	C	T	chr12_122427540_C_T	211	0.333784	0.229654	0.0988935	0.0821839	SNP	493	740	0.92508	ENSG00000130787	ENSG00000130787	NA	rs10846852
QTS000010	ftp://ftp.ebi.ac.uk/pub/databases/spot/eQTL/sumstats/QTS000010/QTD000082/QTD000082.all.tsv.gz	ILMN_1788887	12	122427540	C	T	chr12_122427540_C_T	211	0.333784	0.105455	-0.108565	0.066887	SNP	493	740	0.92508	ENSG00000212694	ENSG00000212694	NA	rs10846852
QTS000010	ftp://ftp.ebi.ac.uk/pub/databases/spot/eQTL/sumstats/QTS000010/QTD000082/QTD000082.all.tsv.gz	ILMN_1788928	12	122427540	C	T	chr12_122427540_C_T	211	0.333784	0.256134	0.0879595	0.0773332	SNP	493	740	0.92508	ENSG00000150967	ENSG00000150967	NA	rs10846852
QTS000010	ftp://ftp.ebi.ac.uk/pub/databases/spot/eQTL/sumstats/QTS000010/QTD000082/QTD000082.all.tsv.gz	ILMN_1791149	12	122427540	C	T	chr12_122427540_C_T	211	0.333784	0.0403819	0.109491	0.0532193	SNP	493	740	0.92508	ENSG00000182196	ENSG00000182196	NA	rs10846852
QTS000010	ftp://ftp.ebi.ac.uk/pub/databases/spot/eQTL/sumstats/QTS000010/QTD000082/QTD000082.all.tsv.gz	ILMN_1792092	12	122427540	C	T	chr12_122427540_C_T	211	0.333784	0.960966	0.00228677	0.0466912	SNP	493	740	0.92508	ENSG00000033030	ENSG00000033030	NA	rs10846852
QTS000010	ftp://ftp.ebi.ac.uk/pub/databases/spot/eQTL/sumstats/QTS000010/QTD000082/QTD000082.all.tsv.gz	ILMN_1794260	12	122427540	C	T	chr12_122427540_C_T	211	0.333784	0.255561	0.0788339	0.0692263	SNP	493	740	0.92508	ENSG00000089094	ENSG00000089094	NA	rs10846852
QTS000010	ftp://ftp.ebi.ac.uk/pub/databases/spot/eQTL/sumstats/QTS000010/QTD000082/QTD000082.all.tsv.gz	ILMN_1800341	12	122427540	C	T	chr12_122427540_C_T	211	0.333784	0.230974	-0.0904502	0.0753807	SNP	493	740	0.92508	ENSG00000158023	ENSG00000158023	NA	rs10846852
QTS000010	ftp://ftp.ebi.ac.uk/pub/databases/spot/eQTL/sumstats/QTS000010/QTD000082/QTD000082.all.tsv.gz	ILMN_1807704	12	122427540	C	T	chr12_122427540_C_T	211	0.333784	0.620199	-0.0399238	0.080491	SNP	493	740	0.92508	ENSG00000212694	ENSG00000212694	NA	rs10846852
QTS000010	ftp://ftp.ebi.ac.uk/pub/databases/spot/eQTL/sumstats/QTS000010/QTD000082/QTD000082.all.tsv.gz	ILMN_1811272	12	122427540	C	T	chr12_122427540_C_T	211	0.333784	0.571514	0.0446598	0.0788555	SNP	493	740	0.92508	ENSG00000196917	ENSG00000196917	NA	rs10846852
QTS000010	ftp://ftp.ebi.ac.uk/pub/databases/spot/eQTL/sumstats/QTS000010/QTD000082/QTD000082.all.tsv.gz	ILMN_1812721	12	122427540	C	T	chr12_122427540_C_T	211	0.333784	0.206069	-0.100897	0.0796489	SNP	493	740	0.92508	ENSG00000130787	ENSG00000130787	NA	rs10846852
QTS000010	ftp://ftp.ebi.ac.uk/pub/databases/spot/eQTL/sumstats/QTS000010/QTD000082/QTD000082.all.tsv.gz	ILMN_1813573	12	122427540	C	T	chr12_122427540_C_T	211	0.333784	0.239681	-0.0857286	0.0727895	SNP	493	740	0.92508	ENSG00000139718	ENSG00000139718	NA	rs10846852
QTS000010	ftp://ftp.ebi.ac.uk/pub/databases/spot/eQTL/sumstats/QTS000010/QTD000082/QTD000082.all.tsv.gz	ILMN_1849192	12	122427540	C	T	chr12_122427540_C_T	211	0.333784	0.289606	-0.0864889	0.0815493	SNP	493	740	0.92508	ENSG00000256546	ENSG00000256546	NA	rs10846852
QTS000010	ftp://ftp.ebi.ac.uk/pub/databases/spot/eQTL/sumstats/QTS000010/QTD000082/QTD000082.all.tsv.gz	ILMN_2098947	12	122427540	C	T	chr12_122427540_C_T	211	0.333784	0.164672	0.0859393	0.0617202	SNP	493	740	0.92508	ENSG00000212694	ENSG00000212694	NA	rs10846852
QTS000010	ftp://ftp.ebi.ac.uk/pub/databases/spot/eQTL/sumstats/QTS000010/QTD000082/QTD000082.all.tsv.gz	ILMN_2108493	12	122427540	C	T	chr12_122427540_C_T	211	0.333784	0.567755	-0.0456656	0.0798496	SNP	493	740	0.92508	ENSG00000188735	ENSG00000188735	NA	rs10846852
QTS000010	ftp://ftp.ebi.ac.uk/pub/databases/spot/eQTL/sumstats/QTS000010/QTD000082/QTD000082.all.tsv.gz	ILMN_2133125	12	122427540	C	T	chr12_122427540_C_T	211	0.333784	0.609952	-0.0412909	0.0808682	SNP	493	740	0.92508	ENSG00000158113	ENSG00000158113	NA	rs10846852
QTS000010	ftp://ftp.ebi.ac.uk/pub/databases/spot/eQTL/sumstats/QTS000010/QTD000082/QTD000082.all.tsv.gz	ILMN_2161848	12	122427540	C	T	chr12_122427540_C_T	211	0.333784	0.942621	-0.00584138	0.0811001	SNP	493	740	0.92508	ENSG00000196917	ENSG00000196917	NA	rs10846852
QTS000010	ftp://ftp.ebi.ac.uk/pub/databases/spot/eQTL/sumstats/QTS000010/QTD000082/QTD000082.all.tsv.gz	ILMN_2201866	12	122427540	C	T	chr12_122427540_C_T	211	0.333784	0.963888	0.00364388	0.080426	SNP	493	740	0.92508	ENSG00000204671	ENSG00000204671	NA	rs10846852
QTS000010	ftp://ftp.ebi.ac.uk/pub/databases/spot/eQTL/sumstats/QTS000010/QTD000082/QTD000082.all.tsv.gz	ILMN_2288402	12	122427540	C	T	chr12_122427540_C_T	211	0.333784	0.131744	0.123018	0.0814286	SNP	493	740	0.92508	ENSG00000130787	ENSG00000130787	NA	rs10846852
QTS000010	ftp://ftp.ebi.ac.uk/pub/databases/spot/eQTL/sumstats/QTS000010/QTD000082/QTD000082.all.tsv.gz	ILMN_2310589	12	122427540	C	T	chr12_122427540_C_T	211	0.333784	0.000186726	0.237671	0.0629414	SNP	493	740	0.92508	ENSG00000184047	ENSG00000184047	NA	rs10846852
QTS000010	ftp://ftp.ebi.ac.uk/pub/databases/spot/eQTL/sumstats/QTS000010/QTD000082/QTD000082.all.tsv.gz	ILMN_2332990	12	122427540	C	T	chr12_122427540_C_T	211	0.333784	0.000702123	0.13883	0.040608	SNP	493	740	0.92508	ENSG00000184047	ENSG00000184047	NA	rs10846852
QTS000010	ftp://ftp.ebi.ac.uk/pub/databases/spot/eQTL/sumstats/QTS000010/QTD000082/QTD000082.all.tsv.gz	ILMN_2343047	12	122427540	C	T	chr12_122427540_C_T	211	0.333784	0.543653	-0.0477665	0.0785783	SNP	493	740	0.92508	ENSG00000150967	ENSG00000150967	NA	rs10846852
QTS000010	ftp://ftp.ebi.ac.uk/pub/databases/spot/eQTL/sumstats/QTS000010/QTD000082/QTD000082.all.tsv.gz	ILMN_2343048	12	122427540	C	T	chr12_122427540_C_T	211	0.333784	0.718024	0.0272529	0.0754116	SNP	493	740	0.92508	ENSG00000150967	ENSG00000150967	NA	rs10846852
QTS000010	ftp://ftp.ebi.ac.uk/pub/databases/spot/eQTL/sumstats/QTS000010/QTD000082/QTD000082.all.tsv.gz	ILMN_2358277	12	122427540	C	T	chr12_122427540_C_T	211	0.333784	0.388523	-0.0417641	0.0483739	SNP	493	740	0.92508	ENSG00000111011	ENSG00000111011	NA	rs10846852
QTS000010	ftp://ftp.ebi.ac.uk/pub/databases/spot/eQTL/sumstats/QTS000010/QTD000082/QTD000082.all.tsv.gz	ILMN_2358278	12	122427540	C	T	chr12_122427540_C_T	211	0.333784	0.376676	0.0453654	0.0512518	SNP	493	740	0.92508	ENSG00000111011	ENSG00000111011	NA	rs10846852
QTS000010	ftp://ftp.ebi.ac.uk/pub/databases/spot/eQTL/sumstats/QTS000010/QTD000082/QTD000082.all.tsv.gz	ILMN_2378081	12	122427540	C	T	chr12_122427540_C_T	211	0.333784	0.854272	-0.0148184	0.0806208	SNP	493	740	0.92508	ENSG00000110987	ENSG00000110987	NA	rs10846852
QTS000010	ftp://ftp.ebi.ac.uk/pub/databases/spot/eQTL/sumstats/QTS000010/QTD000082/QTD000082.all.tsv.gz	ILMN_2393144	12	122427540	C	T	chr12_122427540_C_T	211	0.333784	0.220797	0.0562887	0.0458912	SNP	493	740	0.92508	ENSG00000182196	ENSG00000182196	NA	rs10846852
QTS000010	ftp://ftp.ebi.ac.uk/pub/databases/spot/eQTL/sumstats/QTS000010/QTD000082/QTD000082.all.tsv.gz	ILMN_2396148	12	122427540	C	T	chr12_122427540_C_T	211	0.333784	0.11342	0.128895	0.0812229	SNP	493	740	0.92508	ENSG00000130787	ENSG00000130787	NA	rs10846852
QTS000010	ftp://ftp.ebi.ac.uk/pub/databases/spot/eQTL/sumstats/QTS000010/QTD000082/QTD000082.all.tsv.gz	ILMN_2404085	12	122427540	C	T	chr12_122427540_C_T	211	0.333784	0.080743	0.0767558	0.0438257	SNP	493	740	0.92508	ENSG00000130779	ENSG00000130779	NA	rs10846852
QTS000010	ftp://ftp.ebi.ac.uk/pub/databases/spot/eQTL/sumstats/QTS000010/QTD000082/QTD000082.all.tsv.gz	ILMN_3208881	12	122427540	C	T	chr12_122427540_C_T	211	0.333784	0.342371	0.0624139	0.0656461	SNP	493	740	0.92508	ENSG00000183955	ENSG00000183955	NA	rs10846852
QTS000010	ftp://ftp.ebi.ac.uk/pub/databases/spot/eQTL/sumstats/QTS000010/QTD000082/QTD000082.all.tsv.gz	ILMN_3236695	12	122427540	C	T	chr12_122427540_C_T	211	0.333784	0.66723	-0.0349882	0.081309	SNP	493	740	0.92508	ENSG00000256092	ENSG00000256092	NA	rs10846852
QTS000010	ftp://ftp.ebi.ac.uk/pub/databases/spot/eQTL/sumstats/QTS000010/QTD000082/QTD000082.all.tsv.gz	ILMN_3249006	12	122427540	C	T	chr12_122427540_C_T	211	0.333784	0.161922	-0.0965495	0.0688875	SNP	493	740	0.92508	ENSG00000183955	ENSG00000183955	NA	rs10846852
QTS000010	ftp://ftp.ebi.ac.uk/pub/databases/spot/eQTL/sumstats/QTS000010/QTD000082/QTD000082.all.tsv.gz	ILMN_1651464	12	122427639	G	T	chr12_122427639_G_T	62	0.0891892	0.846219	-0.024391	0.125671	SNP	66	740	0.97751	ENSG00000089094	ENSG00000089094	NA	rs10846854
QTS000010	ftp://ftp.ebi.ac.uk/pub/databases/spot/eQTL/sumstats/QTS000010/QTD000082/QTD000082.all.tsv.gz	ILMN_1651936	12	122427639	G	T	chr12_122427639_G_T	62	0.0891892	0.3929	-0.093842	0.109704	SNP	66	740	0.97751	ENSG00000183955	ENSG00000183955	NA	rs10846854
QTS000010	ftp://ftp.ebi.ac.uk/pub/databases/spot/eQTL/sumstats/QTS000010/QTD000082/QTD000082.all.tsv.gz	ILMN_1652918	12	122427639	G	T	chr12_122427639_G_T	62	0.0891892	0.190514	-0.170131	0.129716	SNP	66	740	0.97751	ENSG00000139725	ENSG00000139725	NA	rs10846854
QTS000010	ftp://ftp.ebi.ac.uk/pub/databases/spot/eQTL/sumstats/QTS000010/QTD000082/QTD000082.all.tsv.gz	ILMN_1654421	12	122427639	G	T	chr12_122427639_G_T	62	0.0891892	0.863835	-0.0204078	0.118914	SNP	66	740	0.97751	ENSG00000051825	ENSG00000051825	NA	rs10846854
QTS000010	ftp://ftp.ebi.ac.uk/pub/databases/spot/eQTL/sumstats/QTS000010/QTD000082/QTD000082.all.tsv.gz	ILMN_1658232	12	122427639	G	T	chr12_122427639_G_T	62	0.0891892	0.702989	-0.0487227	0.127681	SNP	66	740	0.97751	ENSG00000089094	ENSG00000089094	NA	rs10846854
QTS000010	ftp://ftp.ebi.ac.uk/pub/databases/spot/eQTL/sumstats/QTS000010/QTD000082/QTD000082.all.tsv.gz	ILMN_1662316	12	122427639	G	T	chr12_122427639_G_T	62	0.0891892	0.988534	0.00142888	0.0993591	SNP	66	740	0.97751	ENSG00000139719	ENSG00000139719	NA	rs10846854
QTS000010	ftp://ftp.ebi.ac.uk/pub/databases/spot/eQTL/sumstats/QTS000010/QTD000082/QTD000082.all.tsv.gz	ILMN_1663370	12	122427639	G	T	chr12_122427639_G_T	62	0.0891892	0.211801	0.162212	0.129678	SNP	66	740	0.97751	ENSG00000130783	ENSG00000130783	NA	rs10846854
QTS000010	ftp://ftp.ebi.ac.uk/pub/databases/spot/eQTL/sumstats/QTS000010/QTD000082/QTD000082.all.tsv.gz	ILMN_1665335	12	122427639	G	T	chr12_122427639_G_T	62	0.0891892	0.153515	0.117903	0.0824334	SNP	66	740	0.97751	ENSG00000184047	ENSG00000184047	NA	rs10846854
QTS000010	ftp://ftp.ebi.ac.uk/pub/databases/spot/eQTL/sumstats/QTS000010/QTD000082/QTD000082.all.tsv.gz	ILMN_1665996	12	122427639	G	T	chr12_122427639_G_T	62	0.0891892	0.55528	0.0694055	0.117551	SNP	66	740	0.97751	ENSG00000110987	ENSG00000110987	NA	rs10846854
QTS000010	ftp://ftp.ebi.ac.uk/pub/databases/spot/eQTL/sumstats/QTS000010/QTD000082/QTD000082.all.tsv.gz	ILMN_1667510	12	122427639	G	T	chr12_122427639_G_T	62	0.0891892	0.490729	0.0876709	0.127084	SNP	66	740	0.97751	ENSG00000130921	ENSG00000130921	NA	rs10846854
QTS000010	ftp://ftp.ebi.ac.uk/pub/databases/spot/eQTL/sumstats/QTS000010/QTD000082/QTD000082.all.tsv.gz	ILMN_1677693	12	122427639	G	T	chr12_122427639_G_T	62	0.0891892	0.0591563	-0.18349	0.096925	SNP	66	740	0.97751	ENSG00000255398	ENSG00000255398	NA	rs10846854
QTS000010	ftp://ftp.ebi.ac.uk/pub/databases/spot/eQTL/sumstats/QTS000010/QTD000082/QTD000082.all.tsv.gz	ILMN_1684038	12	122427639	G	T	chr12_122427639_G_T	62	0.0891892	0.272483	0.118509	0.107826	SNP	66	740	0.97751	ENSG00000130779	ENSG00000130779	NA	rs10846854
QTS000010	ftp://ftp.ebi.ac.uk/pub/databases/spot/eQTL/sumstats/QTS000010/QTD000082/QTD000082.all.tsv.gz	ILMN_1693987	12	122427639	G	T	chr12_122427639_G_T	62	0.0891892	0.292829	-0.133287	0.126518	SNP	66	740	0.97751	ENSG00000175727	ENSG00000175727	NA	rs10846854
QTS000010	ftp://ftp.ebi.ac.uk/pub/databases/spot/eQTL/sumstats/QTS000010/QTD000082/QTD000082.all.tsv.gz	ILMN_1701905	12	122427639	G	T	chr12_122427639_G_T	62	0.0891892	0.921576	0.0127695	0.129616	SNP	66	740	0.97751	ENSG00000130783	ENSG00000130783	NA	rs10846854
QTS000010	ftp://ftp.ebi.ac.uk/pub/databases/spot/eQTL/sumstats/QTS000010/QTD000082/QTD000082.all.tsv.gz	ILMN_1704019	12	122427639	G	T	chr12_122427639_G_T	62	0.0891892	0.202421	0.156952	0.122902	SNP	66	740	0.97751	ENSG00000111325	ENSG00000111325	NA	rs10846854
QTS000010	ftp://ftp.ebi.ac.uk/pub/databases/spot/eQTL/sumstats/QTS000010/QTD000082/QTD000082.all.tsv.gz	ILMN_1706886	12	122427639	G	T	chr12_122427639_G_T	62	0.0891892	0.292763	-0.121939	0.115731	SNP	66	740	0.97751	ENSG00000110987	ENSG00000110987	NA	rs10846854
QTS000010	ftp://ftp.ebi.ac.uk/pub/databases/spot/eQTL/sumstats/QTS000010/QTD000082/QTD000082.all.tsv.gz	ILMN_1710427	12	122427639	G	T	chr12_122427639_G_T	62	0.0891892	0.780206	-0.0254245	0.0910417	SNP	66	740	0.97751	ENSG00000139722	ENSG00000139722	NA	rs10846854
QTS000010	ftp://ftp.ebi.ac.uk/pub/databases/spot/eQTL/sumstats/QTS000010/QTD000082/QTD000082.all.tsv.gz	ILMN_1711699	12	122427639	G	T	chr12_122427639_G_T	62	0.0891892	0.0262376	0.269353	0.120677	SNP	66	740	0.97751	ENSG00000130787	ENSG00000130787	NA	rs10846854
QTS000010	ftp://ftp.ebi.ac.uk/pub/databases/spot/eQTL/sumstats/QTS000010/QTD000082/QTD000082.all.tsv.gz	ILMN_1720498	12	122427639	G	T	chr12_122427639_G_T	62	0.0891892	0.0910097	0.204928	0.120923	SNP	66	740	0.97751	ENSG00000188735	ENSG00000188735	NA	rs10846854
QTS000010	ftp://ftp.ebi.ac.uk/pub/databases/spot/eQTL/sumstats/QTS000010/QTD000082/QTD000082.all.tsv.gz	ILMN_1723058	12	122427639	G	T	chr12_122427639_G_T	62	0.0891892	0.573059	0.0635745	0.112706	SNP	66	740	0.97751	ENSG00000130779	ENSG00000130779	NA	rs10846854
QTS000010	ftp://ftp.ebi.ac.uk/pub/databases/spot/eQTL/sumstats/QTS000010/QTD000082/QTD000082.all.tsv.gz	ILMN_1724148	12	122427639	G	T	chr12_122427639_G_T	62	0.0891892	0.484595	-0.0633523	0.0905466	SNP	66	740	0.97751	ENSG00000276045	ENSG00000276045	NA	rs10846854
QTS000010	ftp://ftp.ebi.ac.uk/pub/databases/spot/eQTL/sumstats/QTS000010/QTD000082/QTD000082.all.tsv.gz	ILMN_1725187	12	122427639	G	T	chr12_122427639_G_T	62	0.0891892	0.389742	0.096479	0.112036	SNP	66	740	0.97751	ENSG00000090975	ENSG00000090975	NA	rs10846854
QTS000010	ftp://ftp.ebi.ac.uk/pub/databases/spot/eQTL/sumstats/QTS000010/QTD000082/QTD000082.all.tsv.gz	ILMN_1732516	12	122427639	G	T	chr12_122427639_G_T	62	0.0891892	0.134038	0.153695	0.102341	SNP	66	740	0.97751	ENSG00000184445	ENSG00000184445	NA	rs10846854
QTS000010	ftp://ftp.ebi.ac.uk/pub/databases/spot/eQTL/sumstats/QTS000010/QTD000082/QTD000082.all.tsv.gz	ILMN_1732767	12	122427639	G	T	chr12_122427639_G_T	62	0.0891892	0.375398	-0.111465	0.125591	SNP	66	740	0.97751	ENSG00000110801	ENSG00000110801	NA	rs10846854
QTS000010	ftp://ftp.ebi.ac.uk/pub/databases/spot/eQTL/sumstats/QTS000010/QTD000082/QTD000082.all.tsv.gz	ILMN_1739943	12	122427639	G	T	chr12_122427639_G_T	62	0.0891892	0.324119	-0.078421	0.0794216	SNP	66	740	0.97751	ENSG00000139697	ENSG00000139697	NA	rs10846854
QTS000010	ftp://ftp.ebi.ac.uk/pub/databases/spot/eQTL/sumstats/QTS000010/QTD000082/QTD000082.all.tsv.gz	ILMN_1745688	12	122427639	G	T	chr12_122427639_G_T	62	0.0891892	0.891989	0.0174668	0.12854	SNP	66	740	0.97751	ENSG00000158104	ENSG00000158104	NA	rs10846854
QTS000010	ftp://ftp.ebi.ac.uk/pub/databases/spot/eQTL/sumstats/QTS000010/QTD000082/QTD000082.all.tsv.gz	ILMN_1750497	12	122427639	G	T	chr12_122427639_G_T	62	0.0891892	0.664242	-0.0431178	0.0992519	SNP	66	740	0.97751	ENSG00000182782	ENSG00000182782	NA	rs10846854
QTS000010	ftp://ftp.ebi.ac.uk/pub/databases/spot/eQTL/sumstats/QTS000010/QTD000082/QTD000082.all.tsv.gz	ILMN_1757910	12	122427639	G	T	chr12_122427639_G_T	62	0.0891892	0.150908	0.189493	0.131644	SNP	66	740	0.97751	ENSG00000130787	ENSG00000130787	NA	rs10846854
QTS000010	ftp://ftp.ebi.ac.uk/pub/databases/spot/eQTL/sumstats/QTS000010/QTD000082/QTD000082.all.tsv.gz	ILMN_1760954	12	122427639	G	T	chr12_122427639_G_T	62	0.0891892	0.474085	-0.0578639	0.0807464	SNP	66	740	0.97751	ENSG00000139726	ENSG00000139726	NA	rs10846854
QTS000010	ftp://ftp.ebi.ac.uk/pub/databases/spot/eQTL/sumstats/QTS000010/QTD000082/QTD000082.all.tsv.gz	ILMN_1771260	12	122427639	G	T	chr12_122427639_G_T	62	0.0891892	0.332098	0.123815	0.127483	SNP	66	740	0.97751	ENSG00000176383	ENSG00000176383	NA	rs10846854
QTS000010	ftp://ftp.ebi.ac.uk/pub/databases/spot/eQTL/sumstats/QTS000010/QTD000082/QTD000082.all.tsv.gz	ILMN_1777934	12	122427639	G	T	chr12_122427639_G_T	62	0.0891892	0.264808	0.14583	0.130571	SNP	66	740	0.97751	ENSG00000139714	ENSG00000139714	NA	rs10846854
QTS000010	ftp://ftp.ebi.ac.uk/pub/databases/spot/eQTL/sumstats/QTS000010/QTD000082/QTD000082.all.tsv.gz	ILMN_1779835	12	122427639	G	T	chr12_122427639_G_T	62	0.0891892	0.305869	-0.120794	0.117801	SNP	66	740	0.97751	ENSG00000182196	ENSG00000182196	NA	rs10846854
QTS000010	ftp://ftp.ebi.ac.uk/pub/databases/spot/eQTL/sumstats/QTS000010/QTD000082/QTD000082.all.tsv.gz	ILMN_1787845	12	122427639	G	T	chr12_122427639_G_T	62	0.0891892	0.110172	-0.208647	0.130289	SNP	66	740	0.97751	ENSG00000130787	ENSG00000130787	NA	rs10846854
QTS000010	ftp://ftp.ebi.ac.uk/pub/databases/spot/eQTL/sumstats/QTS000010/QTD000082/QTD000082.all.tsv.gz	ILMN_1788887	12	122427639	G	T	chr12_122427639_G_T	62	0.0891892	0.885276	0.0153909	0.106594	SNP	66	740	0.97751	ENSG00000212694	ENSG00000212694	NA	rs10846854
QTS000010	ftp://ftp.ebi.ac.uk/pub/databases/spot/eQTL/sumstats/QTS000010/QTD000082/QTD000082.all.tsv.gz	ILMN_1788928	12	122427639	G	T	chr12_122427639_G_T	62	0.0891892	0.239399	0.144685	0.122774	SNP	66	740	0.97751	ENSG00000150967	ENSG00000150967	NA	rs10846854
QTS000010	ftp://ftp.ebi.ac.uk/pub/databases/spot/eQTL/sumstats/QTS000010/QTD000082/QTD000082.all.tsv.gz	ILMN_1791149	12	122427639	G	T	chr12_122427639_G_T	62	0.0891892	0.0617186	-0.158536	0.084587	SNP	66	740	0.97751	ENSG00000182196	ENSG00000182196	NA	rs10846854
QTS000010	ftp://ftp.ebi.ac.uk/pub/databases/spot/eQTL/sumstats/QTS000010/QTD000082/QTD000082.all.tsv.gz	ILMN_1792092	12	122427639	G	T	chr12_122427639_G_T	62	0.0891892	0.0582199	0.140163	0.0737629	SNP	66	740	0.97751	ENSG00000033030	ENSG00000033030	NA	rs10846854
QTS000010	ftp://ftp.ebi.ac.uk/pub/databases/spot/eQTL/sumstats/QTS000010/QTD000082/QTD000082.all.tsv.gz	ILMN_1794260	12	122427639	G	T	chr12_122427639_G_T	62	0.0891892	0.865273	-0.0186962	0.110114	SNP	66	740	0.97751	ENSG00000089094	ENSG00000089094	NA	rs10846854
QTS000010	ftp://ftp.ebi.ac.uk/pub/databases/spot/eQTL/sumstats/QTS000010/QTD000082/QTD000082.all.tsv.gz	ILMN_1800341	12	122427639	G	T	chr12_122427639_G_T	62	0.0891892	0.409848	0.0988661	0.119818	SNP	66	740	0.97751	ENSG00000158023	ENSG00000158023	NA	rs10846854
QTS000010	ftp://ftp.ebi.ac.uk/pub/databases/spot/eQTL/sumstats/QTS000010/QTD000082/QTD000082.all.tsv.gz	ILMN_1807704	12	122427639	G	T	chr12_122427639_G_T	62	0.0891892	0.360305	-0.116967	0.127698	SNP	66	740	0.97751	ENSG00000212694	ENSG00000212694	NA	rs10846854
QTS000010	ftp://ftp.ebi.ac.uk/pub/databases/spot/eQTL/sumstats/QTS000010/QTD000082/QTD000082.all.tsv.gz	ILMN_1811272	12	122427639	G	T	chr12_122427639_G_T	62	0.0891892	0.565793	-0.071968	0.125206	SNP	66	740	0.97751	ENSG00000196917	ENSG00000196917	NA	rs10846854
QTS000010	ftp://ftp.ebi.ac.uk/pub/databases/spot/eQTL/sumstats/QTS000010/QTD000082/QTD000082.all.tsv.gz	ILMN_1812721	12	122427639	G	T	chr12_122427639_G_T	62	0.0891892	0.407053	0.105113	0.12663	SNP	66	740	0.97751	ENSG00000130787	ENSG00000130787	NA	rs10846854
QTS000010	ftp://ftp.ebi.ac.uk/pub/databases/spot/eQTL/sumstats/QTS000010/QTD000082/QTD000082.all.tsv.gz	ILMN_1813573	12	122427639	G	T	chr12_122427639_G_T	62	0.0891892	0.346656	0.108989	0.115657	SNP	66	740	0.97751	ENSG00000139718	ENSG00000139718	NA	rs10846854
QTS000010	ftp://ftp.ebi.ac.uk/pub/databases/spot/eQTL/sumstats/QTS000010/QTD000082/QTD000082.all.tsv.gz	ILMN_1849192	12	122427639	G	T	chr12_122427639_G_T	62	0.0891892	0.0914428	0.21861	0.12917	SNP	66	740	0.97751	ENSG00000256546	ENSG00000256546	NA	rs10846854
QTS000010	ftp://ftp.ebi.ac.uk/pub/databases/spot/eQTL/sumstats/QTS000010/QTD000082/QTD000082.all.tsv.gz	ILMN_2098947	12	122427639	G	T	chr12_122427639_G_T	62	0.0891892	0.65179	-0.0443707	0.0982391	SNP	66	740	0.97751	ENSG00000212694	ENSG00000212694	NA	rs10846854
QTS000010	ftp://ftp.ebi.ac.uk/pub/databases/spot/eQTL/sumstats/QTS000010/QTD000082/QTD000082.all.tsv.gz	ILMN_2108493	12	122427639	G	T	chr12_122427639_G_T	62	0.0891892	0.852173	0.0236531	0.126838	SNP	66	740	0.97751	ENSG00000188735	ENSG00000188735	NA	rs10846854
QTS000010	ftp://ftp.ebi.ac.uk/pub/databases/spot/eQTL/sumstats/QTS000010/QTD000082/QTD000082.all.tsv.gz	ILMN_2133125	12	122427639	G	T	chr12_122427639_G_T	62	0.0891892	0.660007	0.0565379	0.128416	SNP	66	740	0.97751	ENSG00000158113	ENSG00000158113	NA	rs10846854
QTS000010	ftp://ftp.ebi.ac.uk/pub/databases/spot/eQTL/sumstats/QTS000010/QTD000082/QTD000082.all.tsv.gz	ILMN_2161848	12	122427639	G	T	chr12_122427639_G_T	62	0.0891892	0.634315	0.0612857	0.128732	SNP	66	740	0.97751	ENSG00000196917	ENSG00000196917	NA	rs10846854
QTS000010	ftp://ftp.ebi.ac.uk/pub/databases/spot/eQTL/sumstats/QTS000010/QTD000082/QTD000082.all.tsv.gz	ILMN_2201866	12	122427639	G	T	chr12_122427639_G_T	62	0.0891892	0.173232	0.173811	0.127368	SNP	66	740	0.97751	ENSG00000204671	ENSG00000204671	NA	rs10846854
QTS000010	ftp://ftp.ebi.ac.uk/pub/databases/spot/eQTL/sumstats/QTS000010/QTD000082/QTD000082.all.tsv.gz	ILMN_2288402	12	122427639	G	T	chr12_122427639_G_T	62	0.0891892	0.993378	0.00107722	0.129708	SNP	66	740	0.97751	ENSG00000130787	ENSG00000130787	NA	rs10846854
QTS000010	ftp://ftp.ebi.ac.uk/pub/databases/spot/eQTL/sumstats/QTS000010/QTD000082/QTD000082.all.tsv.gz	ILMN_2310589	12	122427639	G	T	chr12_122427639_G_T	62	0.0891892	0.43074	-0.0803317	0.101837	SNP	66	740	0.97751	ENSG00000184047	ENSG00000184047	NA	rs10846854
QTS000010	ftp://ftp.ebi.ac.uk/pub/databases/spot/eQTL/sumstats/QTS000010/QTD000082/QTD000082.all.tsv.gz	ILMN_2332990	12	122427639	G	T	chr12_122427639_G_T	62	0.0891892	0.040095	-0.134215	0.0651424	SNP	66	740	0.97751	ENSG00000184047	ENSG00000184047	NA	rs10846854
QTS000010	ftp://ftp.ebi.ac.uk/pub/databases/spot/eQTL/sumstats/QTS000010/QTD000082/QTD000082.all.tsv.gz	ILMN_2343047	12	122427639	G	T	chr12_122427639_G_T	62	0.0891892	0.944039	0.00876863	0.124832	SNP	66	740	0.97751	ENSG00000150967	ENSG00000150967	NA	rs10846854
QTS000010	ftp://ftp.ebi.ac.uk/pub/databases/spot/eQTL/sumstats/QTS000010/QTD000082/QTD000082.all.tsv.gz	ILMN_2343048	12	122427639	G	T	chr12_122427639_G_T	62	0.0891892	0.0292017	-0.26048	0.118961	SNP	66	740	0.97751	ENSG00000150967	ENSG00000150967	NA	rs10846854
QTS000010	ftp://ftp.ebi.ac.uk/pub/databases/spot/eQTL/sumstats/QTS000010/QTD000082/QTD000082.all.tsv.gz	ILMN_2358277	12	122427639	G	T	chr12_122427639_G_T	62	0.0891892	0.000731771	-0.257791	0.0756621	SNP	66	740	0.97751	ENSG00000111011	ENSG00000111011	NA	rs10846854
QTS000010	ftp://ftp.ebi.ac.uk/pub/databases/spot/eQTL/sumstats/QTS000010/QTD000082/QTD000082.all.tsv.gz	ILMN_2358278	12	122427639	G	T	chr12_122427639_G_T	62	0.0891892	0.708685	0.0304567	0.0814519	SNP	66	740	0.97751	ENSG00000111011	ENSG00000111011	NA	rs10846854
QTS000010	ftp://ftp.ebi.ac.uk/pub/databases/spot/eQTL/sumstats/QTS000010/QTD000082/QTD000082.all.tsv.gz	ILMN_2378081	12	122427639	G	T	chr12_122427639_G_T	62	0.0891892	0.831211	-0.0273049	0.128008	SNP	66	740	0.97751	ENSG00000110987	ENSG00000110987	NA	rs10846854
QTS000010	ftp://ftp.ebi.ac.uk/pub/databases/spot/eQTL/sumstats/QTS000010/QTD000082/QTD000082.all.tsv.gz	ILMN_2393144	12	122427639	G	T	chr12_122427639_G_T	62	0.0891892	0.80222	-0.0183019	0.0730143	SNP	66	740	0.97751	ENSG00000182196	ENSG00000182196	NA	rs10846854
QTS000010	ftp://ftp.ebi.ac.uk/pub/databases/spot/eQTL/sumstats/QTS000010/QTD000082/QTD000082.all.tsv.gz	ILMN_2396148	12	122427639	G	T	chr12_122427639_G_T	62	0.0891892	0.652883	-0.0582423	0.129386	SNP	66	740	0.97751	ENSG00000130787	ENSG00000130787	NA	rs10846854
QTS000010	ftp://ftp.ebi.ac.uk/pub/databases/spot/eQTL/sumstats/QTS000010/QTD000082/QTD000082.all.tsv.gz	ILMN_2404085	12	122427639	G	T	chr12_122427639_G_T	62	0.0891892	0.0154685	-0.168633	0.0693115	SNP	66	740	0.97751	ENSG00000130779	ENSG00000130779	NA	rs10846854
QTS000010	ftp://ftp.ebi.ac.uk/pub/databases/spot/eQTL/sumstats/QTS000010/QTD000082/QTD000082.all.tsv.gz	ILMN_3208881	12	122427639	G	T	chr12_122427639_G_T	62	0.0891892	0.664577	-0.0452794	0.104339	SNP	66	740	0.97751	ENSG00000183955	ENSG00000183955	NA	rs10846854
QTS000010	ftp://ftp.ebi.ac.uk/pub/databases/spot/eQTL/sumstats/QTS000010/QTD000082/QTD000082.all.tsv.gz	ILMN_3236695	12	122427639	G	T	chr12_122427639_G_T	62	0.0891892	0.624378	0.0632666	0.129093	SNP	66	740	0.97751	ENSG00000256092	ENSG00000256092	NA	rs10846854
QTS000010	ftp://ftp.ebi.ac.uk/pub/databases/spot/eQTL/sumstats/QTS000010/QTD000082/QTD000082.all.tsv.gz	ILMN_3249006	12	122427639	G	T	chr12_122427639_G_T	62	0.0891892	0.841707	0.0219196	0.109676	SNP	66	740	0.97751	ENSG00000183955	ENSG00000183955	NA	rs10846854
QTS000010	ftp://ftp.ebi.ac.uk/pub/databases/spot/eQTL/sumstats/QTS000010/QTD000082/QTD000082.all.tsv.gz	ILMN_1651464	12	122427877	AAAG	A	chr12_122427877_AAAG_A	210	0.332432	0.176851	-0.106985	0.0790603	INDEL	494	740	0.92515	ENSG00000089094	ENSG00000089094	NA	rs59271956
QTS000010	ftp://ftp.ebi.ac.uk/pub/databases/spot/eQTL/sumstats/QTS000010/QTD000082/QTD000082.all.tsv.gz	ILMN_1651464	12	122427877	AAAG	A	chr12_122427877_AAAG_A	210	0.332432	0.176851	-0.106985	0.0790603	INDEL	494	740	0.92515	ENSG00000089094	ENSG00000089094	NA	rs149892672
QTS000010	ftp://ftp.ebi.ac.uk/pub/databases/spot/eQTL/sumstats/QTS000010/QTD000082/QTD000082.all.tsv.gz	ILMN_1651464	12	122427877	AAAG	A	chr12_122427877_AAAG_A	210	0.332432	0.176851	-0.106985	0.0790603	INDEL	494	740	0.92515	ENSG00000089094	ENSG00000089094	NA	rs398021434
QTS000010	ftp://ftp.ebi.ac.uk/pub/databases/spot/eQTL/sumstats/QTS000010/QTD000082/QTD000082.all.tsv.gz	ILMN_1651936	12	122427877	AAAG	A	chr12_122427877_AAAG_A	210	0.332432	0.363996	-0.0628812	0.0691804	INDEL	494	740	0.92515	ENSG00000183955	ENSG00000183955	NA	rs59271956
QTS000010	ftp://ftp.ebi.ac.uk/pub/databases/spot/eQTL/sumstats/QTS000010/QTD000082/QTD000082.all.tsv.gz	ILMN_1651936	12	122427877	AAAG	A	chr12_122427877_AAAG_A	210	0.332432	0.363996	-0.0628812	0.0691804	INDEL	494	740	0.92515	ENSG00000183955	ENSG00000183955	NA	rs149892672
QTS000010	ftp://ftp.ebi.ac.uk/pub/databases/spot/eQTL/sumstats/QTS000010/QTD000082/QTD000082.all.tsv.gz	ILMN_1651936	12	122427877	AAAG	A	chr12_122427877_AAAG_A	210	0.332432	0.363996	-0.0628812	0.0691804	INDEL	494	740	0.92515	ENSG00000183955	ENSG00000183955	NA	rs398021434
QTS000010	ftp://ftp.ebi.ac.uk/pub/databases/spot/eQTL/sumstats/QTS000010/QTD000082/QTD000082.all.tsv.gz	ILMN_1652918	12	122427877	AAAG	A	chr12_122427877_AAAG_A	210	0.332432	0.204908	0.103917	0.081823	INDEL	494	740	0.92515	ENSG00000139725	ENSG00000139725	NA	rs59271956
QTS000010	ftp://ftp.ebi.ac.uk/pub/databases/spot/eQTL/sumstats/QTS000010/QTD000082/QTD000082.all.tsv.gz	ILMN_1652918	12	122427877	AAAG	A	chr12_122427877_AAAG_A	210	0.332432	0.204908	0.103917	0.081823	INDEL	494	740	0.92515	ENSG00000139725	ENSG00000139725	NA	rs149892672
QTS000010	ftp://ftp.ebi.ac.uk/pub/databases/spot/eQTL/sumstats/QTS000010/QTD000082/QTD000082.all.tsv.gz	ILMN_1652918	12	122427877	AAAG	A	chr12_122427877_AAAG_A	210	0.332432	0.204908	0.103917	0.081823	INDEL	494	740	0.92515	ENSG00000139725	ENSG00000139725	NA	rs398021434
QTS000010	ftp://ftp.ebi.ac.uk/pub/databases/spot/eQTL/sumstats/QTS000010/QTD000082/QTD000082.all.tsv.gz	ILMN_1654421	12	122427877	AAAG	A	chr12_122427877_AAAG_A	210	0.332432	0.501046	-0.0504837	0.0749535	INDEL	494	740	0.92515	ENSG00000051825	ENSG00000051825	NA	rs59271956
QTS000010	ftp://ftp.ebi.ac.uk/pub/databases/spot/eQTL/sumstats/QTS000010/QTD000082/QTD000082.all.tsv.gz	ILMN_1654421	12	122427877	AAAG	A	chr12_122427877_AAAG_A	210	0.332432	0.501046	-0.0504837	0.0749535	INDEL	494	740	0.92515	ENSG00000051825	ENSG00000051825	NA	rs149892672
QTS000010	ftp://ftp.ebi.ac.uk/pub/databases/spot/eQTL/sumstats/QTS000010/QTD000082/QTD000082.all.tsv.gz	ILMN_1654421	12	122427877	AAAG	A	chr12_122427877_AAAG_A	210	0.332432	0.501046	-0.0504837	0.0749535	INDEL	494	740	0.92515	ENSG00000051825	ENSG00000051825	NA	rs398021434
QTS000010	ftp://ftp.ebi.ac.uk/pub/databases/spot/eQTL/sumstats/QTS000010/QTD000082/QTD000082.all.tsv.gz	ILMN_1658232	12	122427877	AAAG	A	chr12_122427877_AAAG_A	210	0.332432	0.336993	0.0773367	0.0804396	INDEL	494	740	0.92515	ENSG00000089094	ENSG00000089094	NA	rs59271956
QTS000010	ftp://ftp.ebi.ac.uk/pub/databases/spot/eQTL/sumstats/QTS000010/QTD000082/QTD000082.all.tsv.gz	ILMN_1658232	12	122427877	AAAG	A	chr12_122427877_AAAG_A	210	0.332432	0.336993	0.0773367	0.0804396	INDEL	494	740	0.92515	ENSG00000089094	ENSG00000089094	NA	rs149892672
QTS000010	ftp://ftp.ebi.ac.uk/pub/databases/spot/eQTL/sumstats/QTS000010/QTD000082/QTD000082.all.tsv.gz	ILMN_1658232	12	122427877	AAAG	A	chr12_122427877_AAAG_A	210	0.332432	0.336993	0.0773367	0.0804396	INDEL	494	740	0.92515	ENSG00000089094	ENSG00000089094	NA	rs398021434
QTS000010	ftp://ftp.ebi.ac.uk/pub/databases/spot/eQTL/sumstats/QTS000010/QTD000082/QTD000082.all.tsv.gz	ILMN_1662316	12	122427877	AAAG	A	chr12_122427877_AAAG_A	210	0.332432	0.0947053	0.104586	0.0624189	INDEL	494	740	0.92515	ENSG00000139719	ENSG00000139719	NA	rs59271956
QTS000010	ftp://ftp.ebi.ac.uk/pub/databases/spot/eQTL/sumstats/QTS000010/QTD000082/QTD000082.all.tsv.gz	ILMN_1662316	12	122427877	AAAG	A	chr12_122427877_AAAG_A	210	0.332432	0.0947053	0.104586	0.0624189	INDEL	494	740	0.92515	ENSG00000139719	ENSG00000139719	NA	rs149892672
QTS000010	ftp://ftp.ebi.ac.uk/pub/databases/spot/eQTL/sumstats/QTS000010/QTD000082/QTD000082.all.tsv.gz	ILMN_1662316	12	122427877	AAAG	A	chr12_122427877_AAAG_A	210	0.332432	0.0947053	0.104586	0.0624189	INDEL	494	740	0.92515	ENSG00000139719	ENSG00000139719	NA	rs398021434
QTS000010	ftp://ftp.ebi.ac.uk/pub/databases/spot/eQTL/sumstats/QTS000010/QTD000082/QTD000082.all.tsv.gz	ILMN_1663370	12	122427877	AAAG	A	chr12_122427877_AAAG_A	210	0.332432	0.954456	0.00468462	0.0819665	INDEL	494	740	0.92515	ENSG00000130783	ENSG00000130783	NA	rs59271956
QTS000010	ftp://ftp.ebi.ac.uk/pub/databases/spot/eQTL/sumstats/QTS000010/QTD000082/QTD000082.all.tsv.gz	ILMN_1663370	12	122427877	AAAG	A	chr12_122427877_AAAG_A	210	0.332432	0.954456	0.00468462	0.0819665	INDEL	494	740	0.92515	ENSG00000130783	ENSG00000130783	NA	rs149892672
QTS000010	ftp://ftp.ebi.ac.uk/pub/databases/spot/eQTL/sumstats/QTS000010/QTD000082/QTD000082.all.tsv.gz	ILMN_1663370	12	122427877	AAAG	A	chr12_122427877_AAAG_A	210	0.332432	0.954456	0.00468462	0.0819665	INDEL	494	740	0.92515	ENSG00000130783	ENSG00000130783	NA	rs398021434
QTS000010	ftp://ftp.ebi.ac.uk/pub/databases/spot/eQTL/sumstats/QTS000010/QTD000082/QTD000082.all.tsv.gz	ILMN_1665335	12	122427877	AAAG	A	chr12_122427877_AAAG_A	210	0.332432	0.434807	-0.0407319	0.052095	INDEL	494	740	0.92515	ENSG00000184047	ENSG00000184047	NA	rs59271956
QTS000010	ftp://ftp.ebi.ac.uk/pub/databases/spot/eQTL/sumstats/QTS000010/QTD000082/QTD000082.all.tsv.gz	ILMN_1665335	12	122427877	AAAG	A	chr12_122427877_AAAG_A	210	0.332432	0.434807	-0.0407319	0.052095	INDEL	494	740	0.92515	ENSG00000184047	ENSG00000184047	NA	rs149892672
QTS000010	ftp://ftp.ebi.ac.uk/pub/databases/spot/eQTL/sumstats/QTS000010/QTD000082/QTD000082.all.tsv.gz	ILMN_1665335	12	122427877	AAAG	A	chr12_122427877_AAAG_A	210	0.332432	0.434807	-0.0407319	0.052095	INDEL	494	740	0.92515	ENSG00000184047	ENSG00000184047	NA	rs398021434
QTS000010	ftp://ftp.ebi.ac.uk/pub/databases/spot/eQTL/sumstats/QTS000010/QTD000082/QTD000082.all.tsv.gz	ILMN_1665996	12	122427877	AAAG	A	chr12_122427877_AAAG_A	210	0.332432	0.363125	-0.067465	0.0740887	INDEL	494	740	0.92515	ENSG00000110987	ENSG00000110987	NA	rs59271956
QTS000010	ftp://ftp.ebi.ac.uk/pub/databases/spot/eQTL/sumstats/QTS000010/QTD000082/QTD000082.all.tsv.gz	ILMN_1665996	12	122427877	AAAG	A	chr12_122427877_AAAG_A	210	0.332432	0.363125	-0.067465	0.0740887	INDEL	494	740	0.92515	ENSG00000110987	ENSG00000110987	NA	rs149892672
QTS000010	ftp://ftp.ebi.ac.uk/pub/databases/spot/eQTL/sumstats/QTS000010/QTD000082/QTD000082.all.tsv.gz	ILMN_1665996	12	122427877	AAAG	A	chr12_122427877_AAAG_A	210	0.332432	0.363125	-0.067465	0.0740887	INDEL	494	740	0.92515	ENSG00000110987	ENSG00000110987	NA	rs398021434
QTS000010	ftp://ftp.ebi.ac.uk/pub/databases/spot/eQTL/sumstats/QTS000010/QTD000082/QTD000082.all.tsv.gz	ILMN_1667510	12	122427877	AAAG	A	chr12_122427877_AAAG_A	210	0.332432	0.695114	-0.0314529	0.0801873	INDEL	494	740	0.92515	ENSG00000130921	ENSG00000130921	NA	rs59271956
QTS000010	ftp://ftp.ebi.ac.uk/pub/databases/spot/eQTL/sumstats/QTS000010/QTD000082/QTD000082.all.tsv.gz	ILMN_1667510	12	122427877	AAAG	A	chr12_122427877_AAAG_A	210	0.332432	0.695114	-0.0314529	0.0801873	INDEL	494	740	0.92515	ENSG00000130921	ENSG00000130921	NA	rs149892672
QTS000010	ftp://ftp.ebi.ac.uk/pub/databases/spot/eQTL/sumstats/QTS000010/QTD000082/QTD000082.all.tsv.gz	ILMN_1667510	12	122427877	AAAG	A	chr12_122427877_AAAG_A	210	0.332432	0.695114	-0.0314529	0.0801873	INDEL	494	740	0.92515	ENSG00000130921	ENSG00000130921	NA	rs398021434
QTS000010	ftp://ftp.ebi.ac.uk/pub/databases/spot/eQTL/sumstats/QTS000010/QTD000082/QTD000082.all.tsv.gz	ILMN_1677693	12	122427877	AAAG	A	chr12_122427877_AAAG_A	210	0.332432	0.0016231	0.192422	0.060583	INDEL	494	740	0.92515	ENSG00000255398	ENSG00000255398	NA	rs59271956
QTS000010	ftp://ftp.ebi.ac.uk/pub/databases/spot/eQTL/sumstats/QTS000010/QTD000082/QTD000082.all.tsv.gz	ILMN_1677693	12	122427877	AAAG	A	chr12_122427877_AAAG_A	210	0.332432	0.0016231	0.192422	0.060583	INDEL	494	740	0.92515	ENSG00000255398	ENSG00000255398	NA	rs149892672
QTS000010	ftp://ftp.ebi.ac.uk/pub/databases/spot/eQTL/sumstats/QTS000010/QTD000082/QTD000082.all.tsv.gz	ILMN_1677693	12	122427877	AAAG	A	chr12_122427877_AAAG_A	210	0.332432	0.0016231	0.192422	0.060583	INDEL	494	740	0.92515	ENSG00000255398	ENSG00000255398	NA	rs398021434
QTS000010	ftp://ftp.ebi.ac.uk/pub/databases/spot/eQTL/sumstats/QTS000010/QTD000082/QTD000082.all.tsv.gz	ILMN_1684038	12	122427877	AAAG	A	chr12_122427877_AAAG_A	210	0.332432	0.823845	-0.0151741	0.0681162	INDEL	494	740	0.92515	ENSG00000130779	ENSG00000130779	NA	rs59271956
QTS000010	ftp://ftp.ebi.ac.uk/pub/databases/spot/eQTL/sumstats/QTS000010/QTD000082/QTD000082.all.tsv.gz	ILMN_1684038	12	122427877	AAAG	A	chr12_122427877_AAAG_A	210	0.332432	0.823845	-0.0151741	0.0681162	INDEL	494	740	0.92515	ENSG00000130779	ENSG00000130779	NA	rs149892672
QTS000010	ftp://ftp.ebi.ac.uk/pub/databases/spot/eQTL/sumstats/QTS000010/QTD000082/QTD000082.all.tsv.gz	ILMN_1684038	12	122427877	AAAG	A	chr12_122427877_AAAG_A	210	0.332432	0.823845	-0.0151741	0.0681162	INDEL	494	740	0.92515	ENSG00000130779	ENSG00000130779	NA	rs398021434
QTS000010	ftp://ftp.ebi.ac.uk/pub/databases/spot/eQTL/sumstats/QTS000010/QTD000082/QTD000082.all.tsv.gz	ILMN_1693987	12	122427877	AAAG	A	chr12_122427877_AAAG_A	210	0.332432	0.0261557	0.177237	0.0793631	INDEL	494	740	0.92515	ENSG00000175727	ENSG00000175727	NA	rs59271956
QTS000010	ftp://ftp.ebi.ac.uk/pub/databases/spot/eQTL/sumstats/QTS000010/QTD000082/QTD000082.all.tsv.gz	ILMN_1693987	12	122427877	AAAG	A	chr12_122427877_AAAG_A	210	0.332432	0.0261557	0.177237	0.0793631	INDEL	494	740	0.92515	ENSG00000175727	ENSG00000175727	NA	rs149892672
QTS000010	ftp://ftp.ebi.ac.uk/pub/databases/spot/eQTL/sumstats/QTS000010/QTD000082/QTD000082.all.tsv.gz	ILMN_1693987	12	122427877	AAAG	A	chr12_122427877_AAAG_A	210	0.332432	0.0261557	0.177237	0.0793631	INDEL	494	740	0.92515	ENSG00000175727	ENSG00000175727	NA	rs398021434
QTS000010	ftp://ftp.ebi.ac.uk/pub/databases/spot/eQTL/sumstats/QTS000010/QTD000082/QTD000082.all.tsv.gz	ILMN_1701905	12	122427877	AAAG	A	chr12_122427877_AAAG_A	210	0.332432	0.266503	0.0908206	0.0816068	INDEL	494	740	0.92515	ENSG00000130783	ENSG00000130783	NA	rs59271956
QTS000010	ftp://ftp.ebi.ac.uk/pub/databases/spot/eQTL/sumstats/QTS000010/QTD000082/QTD000082.all.tsv.gz	ILMN_1701905	12	122427877	AAAG	A	chr12_122427877_AAAG_A	210	0.332432	0.266503	0.0908206	0.0816068	INDEL	494	740	0.92515	ENSG00000130783	ENSG00000130783	NA	rs149892672
QTS000010	ftp://ftp.ebi.ac.uk/pub/databases/spot/eQTL/sumstats/QTS000010/QTD000082/QTD000082.all.tsv.gz	ILMN_1701905	12	122427877	AAAG	A	chr12_122427877_AAAG_A	210	0.332432	0.266503	0.0908206	0.0816068	INDEL	494	740	0.92515	ENSG00000130783	ENSG00000130783	NA	rs398021434
QTS000010	ftp://ftp.ebi.ac.uk/pub/databases/spot/eQTL/sumstats/QTS000010/QTD000082/QTD000082.all.tsv.gz	ILMN_1704019	12	122427877	AAAG	A	chr12_122427877_AAAG_A	210	0.332432	0.482214	-0.0546167	0.0776373	INDEL	494	740	0.92515	ENSG00000111325	ENSG00000111325	NA	rs59271956
QTS000010	ftp://ftp.ebi.ac.uk/pub/databases/spot/eQTL/sumstats/QTS000010/QTD000082/QTD000082.all.tsv.gz	ILMN_1704019	12	122427877	AAAG	A	chr12_122427877_AAAG_A	210	0.332432	0.482214	-0.0546167	0.0776373	INDEL	494	740	0.92515	ENSG00000111325	ENSG00000111325	NA	rs149892672
QTS000010	ftp://ftp.ebi.ac.uk/pub/databases/spot/eQTL/sumstats/QTS000010/QTD000082/QTD000082.all.tsv.gz	ILMN_1704019	12	122427877	AAAG	A	chr12_122427877_AAAG_A	210	0.332432	0.482214	-0.0546167	0.0776373	INDEL	494	740	0.92515	ENSG00000111325	ENSG00000111325	NA	rs398021434
QTS000010	ftp://ftp.ebi.ac.uk/pub/databases/spot/eQTL/sumstats/QTS000010/QTD000082/QTD000082.all.tsv.gz	ILMN_1706886	12	122427877	AAAG	A	chr12_122427877_AAAG_A	210	0.332432	0.275321	0.0797385	0.0729821	INDEL	494	740	0.92515	ENSG00000110987	ENSG00000110987	NA	rs59271956
QTS000010	ftp://ftp.ebi.ac.uk/pub/databases/spot/eQTL/sumstats/QTS000010/QTD000082/QTD000082.all.tsv.gz	ILMN_1706886	12	122427877	AAAG	A	chr12_122427877_AAAG_A	210	0.332432	0.275321	0.0797385	0.0729821	INDEL	494	740	0.92515	ENSG00000110987	ENSG00000110987	NA	rs149892672
QTS000010	ftp://ftp.ebi.ac.uk/pub/databases/spot/eQTL/sumstats/QTS000010/QTD000082/QTD000082.all.tsv.gz	ILMN_1706886	12	122427877	AAAG	A	chr12_122427877_AAAG_A	210	0.332432	0.275321	0.0797385	0.0729821	INDEL	494	740	0.92515	ENSG00000110987	ENSG00000110987	NA	rs398021434
QTS000010	ftp://ftp.ebi.ac.uk/pub/databases/spot/eQTL/sumstats/QTS000010/QTD000082/QTD000082.all.tsv.gz	ILMN_1710427	12	122427877	AAAG	A	chr12_122427877_AAAG_A	210	0.332432	0.535316	-0.0356143	0.0573946	INDEL	494	740	0.92515	ENSG00000139722	ENSG00000139722	NA	rs59271956
QTS000010	ftp://ftp.ebi.ac.uk/pub/databases/spot/eQTL/sumstats/QTS000010/QTD000082/QTD000082.all.tsv.gz	ILMN_1710427	12	122427877	AAAG	A	chr12_122427877_AAAG_A	210	0.332432	0.535316	-0.0356143	0.0573946	INDEL	494	740	0.92515	ENSG00000139722	ENSG00000139722	NA	rs149892672
QTS000010	ftp://ftp.ebi.ac.uk/pub/databases/spot/eQTL/sumstats/QTS000010/QTD000082/QTD000082.all.tsv.gz	ILMN_1710427	12	122427877	AAAG	A	chr12_122427877_AAAG_A	210	0.332432	0.535316	-0.0356143	0.0573946	INDEL	494	740	0.92515	ENSG00000139722	ENSG00000139722	NA	rs398021434
QTS000010	ftp://ftp.ebi.ac.uk/pub/databases/spot/eQTL/sumstats/QTS000010/QTD000082/QTD000082.all.tsv.gz	ILMN_1711699	12	122427877	AAAG	A	chr12_122427877_AAAG_A	210	0.332432	0.14494	-0.111628	0.0764131	INDEL	494	740	0.92515	ENSG00000130787	ENSG00000130787	NA	rs59271956
QTS000010	ftp://ftp.ebi.ac.uk/pub/databases/spot/eQTL/sumstats/QTS000010/QTD000082/QTD000082.all.tsv.gz	ILMN_1711699	12	122427877	AAAG	A	chr12_122427877_AAAG_A	210	0.332432	0.14494	-0.111628	0.0764131	INDEL	494	740	0.92515	ENSG00000130787	ENSG00000130787	NA	rs149892672
QTS000010	ftp://ftp.ebi.ac.uk/pub/databases/spot/eQTL/sumstats/QTS000010/QTD000082/QTD000082.all.tsv.gz	ILMN_1711699	12	122427877	AAAG	A	chr12_122427877_AAAG_A	210	0.332432	0.14494	-0.111628	0.0764131	INDEL	494	740	0.92515	ENSG00000130787	ENSG00000130787	NA	rs398021434
QTS000010	ftp://ftp.ebi.ac.uk/pub/databases/spot/eQTL/sumstats/QTS000010/QTD000082/QTD000082.all.tsv.gz	ILMN_1720498	12	122427877	AAAG	A	chr12_122427877_AAAG_A	210	0.332432	0.0561384	-0.145979	0.0761802	INDEL	494	740	0.92515	ENSG00000188735	ENSG00000188735	NA	rs59271956
QTS000010	ftp://ftp.ebi.ac.uk/pub/databases/spot/eQTL/sumstats/QTS000010/QTD000082/QTD000082.all.tsv.gz	ILMN_1720498	12	122427877	AAAG	A	chr12_122427877_AAAG_A	210	0.332432	0.0561384	-0.145979	0.0761802	INDEL	494	740	0.92515	ENSG00000188735	ENSG00000188735	NA	rs149892672
QTS000010	ftp://ftp.ebi.ac.uk/pub/databases/spot/eQTL/sumstats/QTS000010/QTD000082/QTD000082.all.tsv.gz	ILMN_1720498	12	122427877	AAAG	A	chr12_122427877_AAAG_A	210	0.332432	0.0561384	-0.145979	0.0761802	INDEL	494	740	0.92515	ENSG00000188735	ENSG00000188735	NA	rs398021434
QTS000010	ftp://ftp.ebi.ac.uk/pub/databases/spot/eQTL/sumstats/QTS000010/QTD000082/QTD000082.all.tsv.gz	ILMN_1723058	12	122427877	AAAG	A	chr12_122427877_AAAG_A	210	0.332432	0.0001166	0.271362	0.0696408	INDEL	494	740	0.92515	ENSG00000130779	ENSG00000130779	NA	rs59271956
QTS000010	ftp://ftp.ebi.ac.uk/pub/databases/spot/eQTL/sumstats/QTS000010/QTD000082/QTD000082.all.tsv.gz	ILMN_1723058	12	122427877	AAAG	A	chr12_122427877_AAAG_A	210	0.332432	0.0001166	0.271362	0.0696408	INDEL	494	740	0.92515	ENSG00000130779	ENSG00000130779	NA	rs149892672
QTS000010	ftp://ftp.ebi.ac.uk/pub/databases/spot/eQTL/sumstats/QTS000010/QTD000082/QTD000082.all.tsv.gz	ILMN_1723058	12	122427877	AAAG	A	chr12_122427877_AAAG_A	210	0.332432	0.0001166	0.271362	0.0696408	INDEL	494	740	0.92515	ENSG00000130779	ENSG00000130779	NA	rs398021434
QTS000010	ftp://ftp.ebi.ac.uk/pub/databases/spot/eQTL/sumstats/QTS000010/QTD000082/QTD000082.all.tsv.gz	ILMN_1724148	12	122427877	AAAG	A	chr12_122427877_AAAG_A	210	0.332432	0.599517	0.0300227	0.0571243	INDEL	494	740	0.92515	ENSG00000276045	ENSG00000276045	NA	rs59271956
QTS000010	ftp://ftp.ebi.ac.uk/pub/databases/spot/eQTL/sumstats/QTS000010/QTD000082/QTD000082.all.tsv.gz	ILMN_1724148	12	122427877	AAAG	A	chr12_122427877_AAAG_A	210	0.332432	0.599517	0.0300227	0.0571243	INDEL	494	740	0.92515	ENSG00000276045	ENSG00000276045	NA	rs149892672
QTS000010	ftp://ftp.ebi.ac.uk/pub/databases/spot/eQTL/sumstats/QTS000010/QTD000082/QTD000082.all.tsv.gz	ILMN_1724148	12	122427877	AAAG	A	chr12_122427877_AAAG_A	210	0.332432	0.599517	0.0300227	0.0571243	INDEL	494	740	0.92515	ENSG00000276045	ENSG00000276045	NA	rs398021434
QTS000010	ftp://ftp.ebi.ac.uk/pub/databases/spot/eQTL/sumstats/QTS000010/QTD000082/QTD000082.all.tsv.gz	ILMN_1725187	12	122427877	AAAG	A	chr12_122427877_AAAG_A	210	0.332432	0.816096	-0.0164616	0.070729	INDEL	494	740	0.92515	ENSG00000090975	ENSG00000090975	NA	rs59271956
QTS000010	ftp://ftp.ebi.ac.uk/pub/databases/spot/eQTL/sumstats/QTS000010/QTD000082/QTD000082.all.tsv.gz	ILMN_1725187	12	122427877	AAAG	A	chr12_122427877_AAAG_A	210	0.332432	0.816096	-0.0164616	0.070729	INDEL	494	740	0.92515	ENSG00000090975	ENSG00000090975	NA	rs149892672
QTS000010	ftp://ftp.ebi.ac.uk/pub/databases/spot/eQTL/sumstats/QTS000010/QTD000082/QTD000082.all.tsv.gz	ILMN_1725187	12	122427877	AAAG	A	chr12_122427877_AAAG_A	210	0.332432	0.816096	-0.0164616	0.070729	INDEL	494	740	0.92515	ENSG00000090975	ENSG00000090975	NA	rs398021434
QTS000010	ftp://ftp.ebi.ac.uk/pub/databases/spot/eQTL/sumstats/QTS000010/QTD000082/QTD000082.all.tsv.gz	ILMN_1732516	12	122427877	AAAG	A	chr12_122427877_AAAG_A	210	0.332432	0.0670122	0.1184	0.0644447	INDEL	494	740	0.92515	ENSG00000184445	ENSG00000184445	NA	rs59271956
QTS000010	ftp://ftp.ebi.ac.uk/pub/databases/spot/eQTL/sumstats/QTS000010/QTD000082/QTD000082.all.tsv.gz	ILMN_1732516	12	122427877	AAAG	A	chr12_122427877_AAAG_A	210	0.332432	0.0670122	0.1184	0.0644447	INDEL	494	740	0.92515	ENSG00000184445	ENSG00000184445	NA	rs149892672
QTS000010	ftp://ftp.ebi.ac.uk/pub/databases/spot/eQTL/sumstats/QTS000010/QTD000082/QTD000082.all.tsv.gz	ILMN_1732516	12	122427877	AAAG	A	chr12_122427877_AAAG_A	210	0.332432	0.0670122	0.1184	0.0644447	INDEL	494	740	0.92515	ENSG00000184445	ENSG00000184445	NA	rs398021434
QTS000010	ftp://ftp.ebi.ac.uk/pub/databases/spot/eQTL/sumstats/QTS000010/QTD000082/QTD000082.all.tsv.gz	ILMN_1732767	12	122427877	AAAG	A	chr12_122427877_AAAG_A	210	0.332432	0.912364	0.00873334	0.079296	INDEL	494	740	0.92515	ENSG00000110801	ENSG00000110801	NA	rs59271956
QTS000010	ftp://ftp.ebi.ac.uk/pub/databases/spot/eQTL/sumstats/QTS000010/QTD000082/QTD000082.all.tsv.gz	ILMN_1732767	12	122427877	AAAG	A	chr12_122427877_AAAG_A	210	0.332432	0.912364	0.00873334	0.079296	INDEL	494	740	0.92515	ENSG00000110801	ENSG00000110801	NA	rs149892672
QTS000010	ftp://ftp.ebi.ac.uk/pub/databases/spot/eQTL/sumstats/QTS000010/QTD000082/QTD000082.all.tsv.gz	ILMN_1732767	12	122427877	AAAG	A	chr12_122427877_AAAG_A	210	0.332432	0.912364	0.00873334	0.079296	INDEL	494	740	0.92515	ENSG00000110801	ENSG00000110801	NA	rs398021434
QTS000010	ftp://ftp.ebi.ac.uk/pub/databases/spot/eQTL/sumstats/QTS000010/QTD000082/QTD000082.all.tsv.gz	ILMN_1739943	12	122427877	AAAG	A	chr12_122427877_AAAG_A	210	0.332432	0.270809	0.0552273	0.0500737	INDEL	494	740	0.92515	ENSG00000139697	ENSG00000139697	NA	rs59271956
QTS000010	ftp://ftp.ebi.ac.uk/pub/databases/spot/eQTL/sumstats/QTS000010/QTD000082/QTD000082.all.tsv.gz	ILMN_1739943	12	122427877	AAAG	A	chr12_122427877_AAAG_A	210	0.332432	0.270809	0.0552273	0.0500737	INDEL	494	740	0.92515	ENSG00000139697	ENSG00000139697	NA	rs149892672
QTS000010	ftp://ftp.ebi.ac.uk/pub/databases/spot/eQTL/sumstats/QTS000010/QTD000082/QTD000082.all.tsv.gz	ILMN_1739943	12	122427877	AAAG	A	chr12_122427877_AAAG_A	210	0.332432	0.270809	0.0552273	0.0500737	INDEL	494	740	0.92515	ENSG00000139697	ENSG00000139697	NA	rs398021434
QTS000010	ftp://ftp.ebi.ac.uk/pub/databases/spot/eQTL/sumstats/QTS000010/QTD000082/QTD000082.all.tsv.gz	ILMN_1745688	12	122427877	AAAG	A	chr12_122427877_AAAG_A	210	0.332432	0.173881	-0.110178	0.0808605	INDEL	494	740	0.92515	ENSG00000158104	ENSG00000158104	NA	rs59271956
QTS000010	ftp://ftp.ebi.ac.uk/pub/databases/spot/eQTL/sumstats/QTS000010/QTD000082/QTD000082.all.tsv.gz	ILMN_1745688	12	122427877	AAAG	A	chr12_122427877_AAAG_A	210	0.332432	0.173881	-0.110178	0.0808605	INDEL	494	740	0.92515	ENSG00000158104	ENSG00000158104	NA	rs149892672
QTS000010	ftp://ftp.ebi.ac.uk/pub/databases/spot/eQTL/sumstats/QTS000010/QTD000082/QTD000082.all.tsv.gz	ILMN_1745688	12	122427877	AAAG	A	chr12_122427877_AAAG_A	210	0.332432	0.173881	-0.110178	0.0808605	INDEL	494	740	0.92515	ENSG00000158104	ENSG00000158104	NA	rs398021434
QTS000010	ftp://ftp.ebi.ac.uk/pub/databases/spot/eQTL/sumstats/QTS000010/QTD000082/QTD000082.all.tsv.gz	ILMN_1750497	12	122427877	AAAG	A	chr12_122427877_AAAG_A	210	0.332432	0.00345314	0.182127	0.0618635	INDEL	494	740	0.92515	ENSG00000182782	ENSG00000182782	NA	rs59271956
QTS000010	ftp://ftp.ebi.ac.uk/pub/databases/spot/eQTL/sumstats/QTS000010/QTD000082/QTD000082.all.tsv.gz	ILMN_1750497	12	122427877	AAAG	A	chr12_122427877_AAAG_A	210	0.332432	0.00345314	0.182127	0.0618635	INDEL	494	740	0.92515	ENSG00000182782	ENSG00000182782	NA	rs149892672
QTS000010	ftp://ftp.ebi.ac.uk/pub/databases/spot/eQTL/sumstats/QTS000010/QTD000082/QTD000082.all.tsv.gz	ILMN_1750497	12	122427877	AAAG	A	chr12_122427877_AAAG_A	210	0.332432	0.00345314	0.182127	0.0618635	INDEL	494	740	0.92515	ENSG00000182782	ENSG00000182782	NA	rs398021434
QTS000010	ftp://ftp.ebi.ac.uk/pub/databases/spot/eQTL/sumstats/QTS000010/QTD000082/QTD000082.all.tsv.gz	ILMN_1757910	12	122427877	AAAG	A	chr12_122427877_AAAG_A	210	0.332432	0.398633	0.0702985	0.0831852	INDEL	494	740	0.92515	ENSG00000130787	ENSG00000130787	NA	rs59271956
QTS000010	ftp://ftp.ebi.ac.uk/pub/databases/spot/eQTL/sumstats/QTS000010/QTD000082/QTD000082.all.tsv.gz	ILMN_1757910	12	122427877	AAAG	A	chr12_122427877_AAAG_A	210	0.332432	0.398633	0.0702985	0.0831852	INDEL	494	740	0.92515	ENSG00000130787	ENSG00000130787	NA	rs149892672
QTS000010	ftp://ftp.ebi.ac.uk/pub/databases/spot/eQTL/sumstats/QTS000010/QTD000082/QTD000082.all.tsv.gz	ILMN_1757910	12	122427877	AAAG	A	chr12_122427877_AAAG_A	210	0.332432	0.398633	0.0702985	0.0831852	INDEL	494	740	0.92515	ENSG00000130787	ENSG00000130787	NA	rs398021434
QTS000010	ftp://ftp.ebi.ac.uk/pub/databases/spot/eQTL/sumstats/QTS000010/QTD000082/QTD000082.all.tsv.gz	ILMN_1760954	12	122427877	AAAG	A	chr12_122427877_AAAG_A	210	0.332432	0.385934	0.0441934	0.0509091	INDEL	494	740	0.92515	ENSG00000139726	ENSG00000139726	NA	rs59271956
QTS000010	ftp://ftp.ebi.ac.uk/pub/databases/spot/eQTL/sumstats/QTS000010/QTD000082/QTD000082.all.tsv.gz	ILMN_1760954	12	122427877	AAAG	A	chr12_122427877_AAAG_A	210	0.332432	0.385934	0.0441934	0.0509091	INDEL	494	740	0.92515	ENSG00000139726	ENSG00000139726	NA	rs149892672
QTS000010	ftp://ftp.ebi.ac.uk/pub/databases/spot/eQTL/sumstats/QTS000010/QTD000082/QTD000082.all.tsv.gz	ILMN_1760954	12	122427877	AAAG	A	chr12_122427877_AAAG_A	210	0.332432	0.385934	0.0441934	0.0509091	INDEL	494	740	0.92515	ENSG00000139726	ENSG00000139726	NA	rs398021434
QTS000010	ftp://ftp.ebi.ac.uk/pub/databases/spot/eQTL/sumstats/QTS000010/QTD000082/QTD000082.all.tsv.gz	ILMN_1771260	12	122427877	AAAG	A	chr12_122427877_AAAG_A	210	0.332432	0.451968	-0.0605729	0.0804454	INDEL	494	740	0.92515	ENSG00000176383	ENSG00000176383	NA	rs59271956
QTS000010	ftp://ftp.ebi.ac.uk/pub/databases/spot/eQTL/sumstats/QTS000010/QTD000082/QTD000082.all.tsv.gz	ILMN_1771260	12	122427877	AAAG	A	chr12_122427877_AAAG_A	210	0.332432	0.451968	-0.0605729	0.0804454	INDEL	494	740	0.92515	ENSG00000176383	ENSG00000176383	NA	rs149892672
QTS000010	ftp://ftp.ebi.ac.uk/pub/databases/spot/eQTL/sumstats/QTS000010/QTD000082/QTD000082.all.tsv.gz	ILMN_1771260	12	122427877	AAAG	A	chr12_122427877_AAAG_A	210	0.332432	0.451968	-0.0605729	0.0804454	INDEL	494	740	0.92515	ENSG00000176383	ENSG00000176383	NA	rs398021434
QTS000010	ftp://ftp.ebi.ac.uk/pub/databases/spot/eQTL/sumstats/QTS000010/QTD000082/QTD000082.all.tsv.gz	ILMN_1777934	12	122427877	AAAG	A	chr12_122427877_AAAG_A	210	0.332432	0.845296	0.0161077	0.0824905	INDEL	494	740	0.92515	ENSG00000139714	ENSG00000139714	NA	rs59271956
QTS000010	ftp://ftp.ebi.ac.uk/pub/databases/spot/eQTL/sumstats/QTS000010/QTD000082/QTD000082.all.tsv.gz	ILMN_1777934	12	122427877	AAAG	A	chr12_122427877_AAAG_A	210	0.332432	0.845296	0.0161077	0.0824905	INDEL	494	740	0.92515	ENSG00000139714	ENSG00000139714	NA	rs149892672
QTS000010	ftp://ftp.ebi.ac.uk/pub/databases/spot/eQTL/sumstats/QTS000010/QTD000082/QTD000082.all.tsv.gz	ILMN_1777934	12	122427877	AAAG	A	chr12_122427877_AAAG_A	210	0.332432	0.845296	0.0161077	0.0824905	INDEL	494	740	0.92515	ENSG00000139714	ENSG00000139714	NA	rs398021434
QTS000010	ftp://ftp.ebi.ac.uk/pub/databases/spot/eQTL/sumstats/QTS000010/QTD000082/QTD000082.all.tsv.gz	ILMN_1779835	12	122427877	AAAG	A	chr12_122427877_AAAG_A	210	0.332432	0.647012	0.0340907	0.074384	INDEL	494	740	0.92515	ENSG00000182196	ENSG00000182196	NA	rs59271956
QTS000010	ftp://ftp.ebi.ac.uk/pub/databases/spot/eQTL/sumstats/QTS000010/QTD000082/QTD000082.all.tsv.gz	ILMN_1779835	12	122427877	AAAG	A	chr12_122427877_AAAG_A	210	0.332432	0.647012	0.0340907	0.074384	INDEL	494	740	0.92515	ENSG00000182196	ENSG00000182196	NA	rs149892672
QTS000010	ftp://ftp.ebi.ac.uk/pub/databases/spot/eQTL/sumstats/QTS000010/QTD000082/QTD000082.all.tsv.gz	ILMN_1779835	12	122427877	AAAG	A	chr12_122427877_AAAG_A	210	0.332432	0.647012	0.0340907	0.074384	INDEL	494	740	0.92515	ENSG00000182196	ENSG00000182196	NA	rs398021434
QTS000010	ftp://ftp.ebi.ac.uk/pub/databases/spot/eQTL/sumstats/QTS000010/QTD000082/QTD000082.all.tsv.gz	ILMN_1787845	12	122427877	AAAG	A	chr12_122427877_AAAG_A	210	0.332432	0.228423	0.099296	0.0822999	INDEL	494	740	0.92515	ENSG00000130787	ENSG00000130787	NA	rs59271956
QTS000010	ftp://ftp.ebi.ac.uk/pub/databases/spot/eQTL/sumstats/QTS000010/QTD000082/QTD000082.all.tsv.gz	ILMN_1787845	12	122427877	AAAG	A	chr12_122427877_AAAG_A	210	0.332432	0.228423	0.099296	0.0822999	INDEL	494	740	0.92515	ENSG00000130787	ENSG00000130787	NA	rs149892672
QTS000010	ftp://ftp.ebi.ac.uk/pub/databases/spot/eQTL/sumstats/QTS000010/QTD000082/QTD000082.all.tsv.gz	ILMN_1787845	12	122427877	AAAG	A	chr12_122427877_AAAG_A	210	0.332432	0.228423	0.099296	0.0822999	INDEL	494	740	0.92515	ENSG00000130787	ENSG00000130787	NA	rs398021434
QTS000010	ftp://ftp.ebi.ac.uk/pub/databases/spot/eQTL/sumstats/QTS000010/QTD000082/QTD000082.all.tsv.gz	ILMN_1788887	12	122427877	AAAG	A	chr12_122427877_AAAG_A	210	0.332432	0.115424	-0.105728	0.0669957	INDEL	494	740	0.92515	ENSG00000212694	ENSG00000212694	NA	rs59271956
QTS000010	ftp://ftp.ebi.ac.uk/pub/databases/spot/eQTL/sumstats/QTS000010/QTD000082/QTD000082.all.tsv.gz	ILMN_1788887	12	122427877	AAAG	A	chr12_122427877_AAAG_A	210	0.332432	0.115424	-0.105728	0.0669957	INDEL	494	740	0.92515	ENSG00000212694	ENSG00000212694	NA	rs149892672
QTS000010	ftp://ftp.ebi.ac.uk/pub/databases/spot/eQTL/sumstats/QTS000010/QTD000082/QTD000082.all.tsv.gz	ILMN_1788887	12	122427877	AAAG	A	chr12_122427877_AAAG_A	210	0.332432	0.115424	-0.105728	0.0669957	INDEL	494	740	0.92515	ENSG00000212694	ENSG00000212694	NA	rs398021434
QTS000010	ftp://ftp.ebi.ac.uk/pub/databases/spot/eQTL/sumstats/QTS000010/QTD000082/QTD000082.all.tsv.gz	ILMN_1788928	12	122427877	AAAG	A	chr12_122427877_AAAG_A	210	0.332432	0.27882	0.0840112	0.0774559	INDEL	494	740	0.92515	ENSG00000150967	ENSG00000150967	NA	rs59271956
QTS000010	ftp://ftp.ebi.ac.uk/pub/databases/spot/eQTL/sumstats/QTS000010/QTD000082/QTD000082.all.tsv.gz	ILMN_1788928	12	122427877	AAAG	A	chr12_122427877_AAAG_A	210	0.332432	0.27882	0.0840112	0.0774559	INDEL	494	740	0.92515	ENSG00000150967	ENSG00000150967	NA	rs149892672
QTS000010	ftp://ftp.ebi.ac.uk/pub/databases/spot/eQTL/sumstats/QTS000010/QTD000082/QTD000082.all.tsv.gz	ILMN_1788928	12	122427877	AAAG	A	chr12_122427877_AAAG_A	210	0.332432	0.27882	0.0840112	0.0774559	INDEL	494	740	0.92515	ENSG00000150967	ENSG00000150967	NA	rs398021434
QTS000010	ftp://ftp.ebi.ac.uk/pub/databases/spot/eQTL/sumstats/QTS000010/QTD000082/QTD000082.all.tsv.gz	ILMN_1791149	12	122427877	AAAG	A	chr12_122427877_AAAG_A	210	0.332432	0.0456499	0.106923	0.0533106	INDEL	494	740	0.92515	ENSG00000182196	ENSG00000182196	NA	rs59271956
QTS000010	ftp://ftp.ebi.ac.uk/pub/databases/spot/eQTL/sumstats/QTS000010/QTD000082/QTD000082.all.tsv.gz	ILMN_1791149	12	122427877	AAAG	A	chr12_122427877_AAAG_A	210	0.332432	0.0456499	0.106923	0.0533106	INDEL	494	740	0.92515	ENSG00000182196	ENSG00000182196	NA	rs149892672
QTS000010	ftp://ftp.ebi.ac.uk/pub/databases/spot/eQTL/sumstats/QTS000010/QTD000082/QTD000082.all.tsv.gz	ILMN_1791149	12	122427877	AAAG	A	chr12_122427877_AAAG_A	210	0.332432	0.0456499	0.106923	0.0533106	INDEL	494	740	0.92515	ENSG00000182196	ENSG00000182196	NA	rs398021434
QTS000010	ftp://ftp.ebi.ac.uk/pub/databases/spot/eQTL/sumstats/QTS000010/QTD000082/QTD000082.all.tsv.gz	ILMN_1792092	12	122427877	AAAG	A	chr12_122427877_AAAG_A	210	0.332432	0.922989	0.00452321	0.0467571	INDEL	494	740	0.92515	ENSG00000033030	ENSG00000033030	NA	rs59271956
QTS000010	ftp://ftp.ebi.ac.uk/pub/databases/spot/eQTL/sumstats/QTS000010/QTD000082/QTD000082.all.tsv.gz	ILMN_1792092	12	122427877	AAAG	A	chr12_122427877_AAAG_A	210	0.332432	0.922989	0.00452321	0.0467571	INDEL	494	740	0.92515	ENSG00000033030	ENSG00000033030	NA	rs149892672
QTS000010	ftp://ftp.ebi.ac.uk/pub/databases/spot/eQTL/sumstats/QTS000010/QTD000082/QTD000082.all.tsv.gz	ILMN_1792092	12	122427877	AAAG	A	chr12_122427877_AAAG_A	210	0.332432	0.922989	0.00452321	0.0467571	INDEL	494	740	0.92515	ENSG00000033030	ENSG00000033030	NA	rs398021434
QTS000010	ftp://ftp.ebi.ac.uk/pub/databases/spot/eQTL/sumstats/QTS000010/QTD000082/QTD000082.all.tsv.gz	ILMN_1794260	12	122427877	AAAG	A	chr12_122427877_AAAG_A	210	0.332432	0.217397	0.0856352	0.0693024	INDEL	494	740	0.92515	ENSG00000089094	ENSG00000089094	NA	rs59271956
QTS000010	ftp://ftp.ebi.ac.uk/pub/databases/spot/eQTL/sumstats/QTS000010/QTD000082/QTD000082.all.tsv.gz	ILMN_1794260	12	122427877	AAAG	A	chr12_122427877_AAAG_A	210	0.332432	0.217397	0.0856352	0.0693024	INDEL	494	740	0.92515	ENSG00000089094	ENSG00000089094	NA	rs149892672
QTS000010	ftp://ftp.ebi.ac.uk/pub/databases/spot/eQTL/sumstats/QTS000010/QTD000082/QTD000082.all.tsv.gz	ILMN_1794260	12	122427877	AAAG	A	chr12_122427877_AAAG_A	210	0.332432	0.217397	0.0856352	0.0693024	INDEL	494	740	0.92515	ENSG00000089094	ENSG00000089094	NA	rs398021434
QTS000010	ftp://ftp.ebi.ac.uk/pub/databases/spot/eQTL/sumstats/QTS000010/QTD000082/QTD000082.all.tsv.gz	ILMN_1800341	12	122427877	AAAG	A	chr12_122427877_AAAG_A	210	0.332432	0.236668	-0.0894847	0.0754916	INDEL	494	740	0.92515	ENSG00000158023	ENSG00000158023	NA	rs59271956
QTS000010	ftp://ftp.ebi.ac.uk/pub/databases/spot/eQTL/sumstats/QTS000010/QTD000082/QTD000082.all.tsv.gz	ILMN_1800341	12	122427877	AAAG	A	chr12_122427877_AAAG_A	210	0.332432	0.236668	-0.0894847	0.0754916	INDEL	494	740	0.92515	ENSG00000158023	ENSG00000158023	NA	rs149892672
QTS000010	ftp://ftp.ebi.ac.uk/pub/databases/spot/eQTL/sumstats/QTS000010/QTD000082/QTD000082.all.tsv.gz	ILMN_1800341	12	122427877	AAAG	A	chr12_122427877_AAAG_A	210	0.332432	0.236668	-0.0894847	0.0754916	INDEL	494	740	0.92515	ENSG00000158023	ENSG00000158023	NA	rs398021434
QTS000010	ftp://ftp.ebi.ac.uk/pub/databases/spot/eQTL/sumstats/QTS000010/QTD000082/QTD000082.all.tsv.gz	ILMN_1807704	12	122427877	AAAG	A	chr12_122427877_AAAG_A	210	0.332432	0.620704	-0.0399229	0.0806056	INDEL	494	740	0.92515	ENSG00000212694	ENSG00000212694	NA	rs59271956
QTS000010	ftp://ftp.ebi.ac.uk/pub/databases/spot/eQTL/sumstats/QTS000010/QTD000082/QTD000082.all.tsv.gz	ILMN_1807704	12	122427877	AAAG	A	chr12_122427877_AAAG_A	210	0.332432	0.620704	-0.0399229	0.0806056	INDEL	494	740	0.92515	ENSG00000212694	ENSG00000212694	NA	rs149892672
QTS000010	ftp://ftp.ebi.ac.uk/pub/databases/spot/eQTL/sumstats/QTS000010/QTD000082/QTD000082.all.tsv.gz	ILMN_1807704	12	122427877	AAAG	A	chr12_122427877_AAAG_A	210	0.332432	0.620704	-0.0399229	0.0806056	INDEL	494	740	0.92515	ENSG00000212694	ENSG00000212694	NA	rs398021434
QTS000010	ftp://ftp.ebi.ac.uk/pub/databases/spot/eQTL/sumstats/QTS000010/QTD000082/QTD000082.all.tsv.gz	ILMN_1811272	12	122427877	AAAG	A	chr12_122427877_AAAG_A	210	0.332432	0.594718	0.0420519	0.0789718	INDEL	494	740	0.92515	ENSG00000196917	ENSG00000196917	NA	rs59271956
QTS000010	ftp://ftp.ebi.ac.uk/pub/databases/spot/eQTL/sumstats/QTS000010/QTD000082/QTD000082.all.tsv.gz	ILMN_1811272	12	122427877	AAAG	A	chr12_122427877_AAAG_A	210	0.332432	0.594718	0.0420519	0.0789718	INDEL	494	740	0.92515	ENSG00000196917	ENSG00000196917	NA	rs149892672
QTS000010	ftp://ftp.ebi.ac.uk/pub/databases/spot/eQTL/sumstats/QTS000010/QTD000082/QTD000082.all.tsv.gz	ILMN_1811272	12	122427877	AAAG	A	chr12_122427877_AAAG_A	210	0.332432	0.594718	0.0420519	0.0789718	INDEL	494	740	0.92515	ENSG00000196917	ENSG00000196917	NA	rs398021434
QTS000010	ftp://ftp.ebi.ac.uk/pub/databases/spot/eQTL/sumstats/QTS000010/QTD000082/QTD000082.all.tsv.gz	ILMN_1812721	12	122427877	AAAG	A	chr12_122427877_AAAG_A	210	0.332432	0.210133	-0.100143	0.0797654	INDEL	494	740	0.92515	ENSG00000130787	ENSG00000130787	NA	rs59271956
QTS000010	ftp://ftp.ebi.ac.uk/pub/databases/spot/eQTL/sumstats/QTS000010/QTD000082/QTD000082.all.tsv.gz	ILMN_1812721	12	122427877	AAAG	A	chr12_122427877_AAAG_A	210	0.332432	0.210133	-0.100143	0.0797654	INDEL	494	740	0.92515	ENSG00000130787	ENSG00000130787	NA	rs149892672
QTS000010	ftp://ftp.ebi.ac.uk/pub/databases/spot/eQTL/sumstats/QTS000010/QTD000082/QTD000082.all.tsv.gz	ILMN_1812721	12	122427877	AAAG	A	chr12_122427877_AAAG_A	210	0.332432	0.210133	-0.100143	0.0797654	INDEL	494	740	0.92515	ENSG00000130787	ENSG00000130787	NA	rs398021434
QTS000010	ftp://ftp.ebi.ac.uk/pub/databases/spot/eQTL/sumstats/QTS000010/QTD000082/QTD000082.all.tsv.gz	ILMN_1813573	12	122427877	AAAG	A	chr12_122427877_AAAG_A	210	0.332432	0.225536	-0.088485	0.0728842	INDEL	494	740	0.92515	ENSG00000139718	ENSG00000139718	NA	rs59271956
QTS000010	ftp://ftp.ebi.ac.uk/pub/databases/spot/eQTL/sumstats/QTS000010/QTD000082/QTD000082.all.tsv.gz	ILMN_1813573	12	122427877	AAAG	A	chr12_122427877_AAAG_A	210	0.332432	0.225536	-0.088485	0.0728842	INDEL	494	740	0.92515	ENSG00000139718	ENSG00000139718	NA	rs149892672
QTS000010	ftp://ftp.ebi.ac.uk/pub/databases/spot/eQTL/sumstats/QTS000010/QTD000082/QTD000082.all.tsv.gz	ILMN_1813573	12	122427877	AAAG	A	chr12_122427877_AAAG_A	210	0.332432	0.225536	-0.088485	0.0728842	INDEL	494	740	0.92515	ENSG00000139718	ENSG00000139718	NA	rs398021434
QTS000010	ftp://ftp.ebi.ac.uk/pub/databases/spot/eQTL/sumstats/QTS000010/QTD000082/QTD000082.all.tsv.gz	ILMN_1849192	12	122427877	AAAG	A	chr12_122427877_AAAG_A	210	0.332432	0.324517	-0.0805871	0.0816827	INDEL	494	740	0.92515	ENSG00000256546	ENSG00000256546	NA	rs59271956
QTS000010	ftp://ftp.ebi.ac.uk/pub/databases/spot/eQTL/sumstats/QTS000010/QTD000082/QTD000082.all.tsv.gz	ILMN_1849192	12	122427877	AAAG	A	chr12_122427877_AAAG_A	210	0.332432	0.324517	-0.0805871	0.0816827	INDEL	494	740	0.92515	ENSG00000256546	ENSG00000256546	NA	rs149892672
QTS000010	ftp://ftp.ebi.ac.uk/pub/databases/spot/eQTL/sumstats/QTS000010/QTD000082/QTD000082.all.tsv.gz	ILMN_1849192	12	122427877	AAAG	A	chr12_122427877_AAAG_A	210	0.332432	0.324517	-0.0805871	0.0816827	INDEL	494	740	0.92515	ENSG00000256546	ENSG00000256546	NA	rs398021434
QTS000010	ftp://ftp.ebi.ac.uk/pub/databases/spot/eQTL/sumstats/QTS000010/QTD000082/QTD000082.all.tsv.gz	ILMN_2098947	12	122427877	AAAG	A	chr12_122427877_AAAG_A	210	0.332432	0.153598	0.0883719	0.0617988	INDEL	494	740	0.92515	ENSG00000212694	ENSG00000212694	NA	rs59271956
QTS000010	ftp://ftp.ebi.ac.uk/pub/databases/spot/eQTL/sumstats/QTS000010/QTD000082/QTD000082.all.tsv.gz	ILMN_2098947	12	122427877	AAAG	A	chr12_122427877_AAAG_A	210	0.332432	0.153598	0.0883719	0.0617988	INDEL	494	740	0.92515	ENSG00000212694	ENSG00000212694	NA	rs149892672
QTS000010	ftp://ftp.ebi.ac.uk/pub/databases/spot/eQTL/sumstats/QTS000010/QTD000082/QTD000082.all.tsv.gz	ILMN_2098947	12	122427877	AAAG	A	chr12_122427877_AAAG_A	210	0.332432	0.153598	0.0883719	0.0617988	INDEL	494	740	0.92515	ENSG00000212694	ENSG00000212694	NA	rs398021434
QTS000010	ftp://ftp.ebi.ac.uk/pub/databases/spot/eQTL/sumstats/QTS000010/QTD000082/QTD000082.all.tsv.gz	ILMN_2108493	12	122427877	AAAG	A	chr12_122427877_AAAG_A	210	0.332432	0.570269	-0.045434	0.0799636	INDEL	494	740	0.92515	ENSG00000188735	ENSG00000188735	NA	rs59271956
QTS000010	ftp://ftp.ebi.ac.uk/pub/databases/spot/eQTL/sumstats/QTS000010/QTD000082/QTD000082.all.tsv.gz	ILMN_2108493	12	122427877	AAAG	A	chr12_122427877_AAAG_A	210	0.332432	0.570269	-0.045434	0.0799636	INDEL	494	740	0.92515	ENSG00000188735	ENSG00000188735	NA	rs149892672
QTS000010	ftp://ftp.ebi.ac.uk/pub/databases/spot/eQTL/sumstats/QTS000010/QTD000082/QTD000082.all.tsv.gz	ILMN_2108493	12	122427877	AAAG	A	chr12_122427877_AAAG_A	210	0.332432	0.570269	-0.045434	0.0799636	INDEL	494	740	0.92515	ENSG00000188735	ENSG00000188735	NA	rs398021434
QTS000010	ftp://ftp.ebi.ac.uk/pub/databases/spot/eQTL/sumstats/QTS000010/QTD000082/QTD000082.all.tsv.gz	ILMN_2133125	12	122427877	AAAG	A	chr12_122427877_AAAG_A	210	0.332432	0.665598	-0.0350337	0.0809916	INDEL	494	740	0.92515	ENSG00000158113	ENSG00000158113	NA	rs59271956
QTS000010	ftp://ftp.ebi.ac.uk/pub/databases/spot/eQTL/sumstats/QTS000010/QTD000082/QTD000082.all.tsv.gz	ILMN_2133125	12	122427877	AAAG	A	chr12_122427877_AAAG_A	210	0.332432	0.665598	-0.0350337	0.0809916	INDEL	494	740	0.92515	ENSG00000158113	ENSG00000158113	NA	rs149892672
QTS000010	ftp://ftp.ebi.ac.uk/pub/databases/spot/eQTL/sumstats/QTS000010/QTD000082/QTD000082.all.tsv.gz	ILMN_2133125	12	122427877	AAAG	A	chr12_122427877_AAAG_A	210	0.332432	0.665598	-0.0350337	0.0809916	INDEL	494	740	0.92515	ENSG00000158113	ENSG00000158113	NA	rs398021434
QTS000010	ftp://ftp.ebi.ac.uk/pub/databases/spot/eQTL/sumstats/QTS000010/QTD000082/QTD000082.all.tsv.gz	ILMN_2161848	12	122427877	AAAG	A	chr12_122427877_AAAG_A	210	0.332432	0.92195	-0.00796287	0.081215	INDEL	494	740	0.92515	ENSG00000196917	ENSG00000196917	NA	rs59271956
QTS000010	ftp://ftp.ebi.ac.uk/pub/databases/spot/eQTL/sumstats/QTS000010/QTD000082/QTD000082.all.tsv.gz	ILMN_2161848	12	122427877	AAAG	A	chr12_122427877_AAAG_A	210	0.332432	0.92195	-0.00796287	0.081215	INDEL	494	740	0.92515	ENSG00000196917	ENSG00000196917	NA	rs149892672
QTS000010	ftp://ftp.ebi.ac.uk/pub/databases/spot/eQTL/sumstats/QTS000010/QTD000082/QTD000082.all.tsv.gz	ILMN_2161848	12	122427877	AAAG	A	chr12_122427877_AAAG_A	210	0.332432	0.92195	-0.00796287	0.081215	INDEL	494	740	0.92515	ENSG00000196917	ENSG00000196917	NA	rs398021434
QTS000010	ftp://ftp.ebi.ac.uk/pub/databases/spot/eQTL/sumstats/QTS000010/QTD000082/QTD000082.all.tsv.gz	ILMN_2201866	12	122427877	AAAG	A	chr12_122427877_AAAG_A	210	0.332432	0.981318	0.00188734	0.0805406	INDEL	494	740	0.92515	ENSG00000204671	ENSG00000204671	NA	rs59271956
QTS000010	ftp://ftp.ebi.ac.uk/pub/databases/spot/eQTL/sumstats/QTS000010/QTD000082/QTD000082.all.tsv.gz	ILMN_2201866	12	122427877	AAAG	A	chr12_122427877_AAAG_A	210	0.332432	0.981318	0.00188734	0.0805406	INDEL	494	740	0.92515	ENSG00000204671	ENSG00000204671	NA	rs149892672
QTS000010	ftp://ftp.ebi.ac.uk/pub/databases/spot/eQTL/sumstats/QTS000010/QTD000082/QTD000082.all.tsv.gz	ILMN_2201866	12	122427877	AAAG	A	chr12_122427877_AAAG_A	210	0.332432	0.981318	0.00188734	0.0805406	INDEL	494	740	0.92515	ENSG00000204671	ENSG00000204671	NA	rs398021434
QTS000010	ftp://ftp.ebi.ac.uk/pub/databases/spot/eQTL/sumstats/QTS000010/QTD000082/QTD000082.all.tsv.gz	ILMN_2288402	12	122427877	AAAG	A	chr12_122427877_AAAG_A	210	0.332432	0.120994	0.126724	0.0815292	INDEL	494	740	0.92515	ENSG00000130787	ENSG00000130787	NA	rs59271956
QTS000010	ftp://ftp.ebi.ac.uk/pub/databases/spot/eQTL/sumstats/QTS000010/QTD000082/QTD000082.all.tsv.gz	ILMN_2288402	12	122427877	AAAG	A	chr12_122427877_AAAG_A	210	0.332432	0.120994	0.126724	0.0815292	INDEL	494	740	0.92515	ENSG00000130787	ENSG00000130787	NA	rs149892672
QTS000010	ftp://ftp.ebi.ac.uk/pub/databases/spot/eQTL/sumstats/QTS000010/QTD000082/QTD000082.all.tsv.gz	ILMN_2288402	12	122427877	AAAG	A	chr12_122427877_AAAG_A	210	0.332432	0.120994	0.126724	0.0815292	INDEL	494	740	0.92515	ENSG00000130787	ENSG00000130787	NA	rs398021434
QTS000010	ftp://ftp.ebi.ac.uk/pub/databases/spot/eQTL/sumstats/QTS000010/QTD000082/QTD000082.all.tsv.gz	ILMN_2310589	12	122427877	AAAG	A	chr12_122427877_AAAG_A	210	0.332432	0.000216791	0.235652	0.0630559	INDEL	494	740	0.92515	ENSG00000184047	ENSG00000184047	NA	rs59271956
QTS000010	ftp://ftp.ebi.ac.uk/pub/databases/spot/eQTL/sumstats/QTS000010/QTD000082/QTD000082.all.tsv.gz	ILMN_2310589	12	122427877	AAAG	A	chr12_122427877_AAAG_A	210	0.332432	0.000216791	0.235652	0.0630559	INDEL	494	740	0.92515	ENSG00000184047	ENSG00000184047	NA	rs149892672
QTS000010	ftp://ftp.ebi.ac.uk/pub/databases/spot/eQTL/sumstats/QTS000010/QTD000082/QTD000082.all.tsv.gz	ILMN_2310589	12	122427877	AAAG	A	chr12_122427877_AAAG_A	210	0.332432	0.000216791	0.235652	0.0630559	INDEL	494	740	0.92515	ENSG00000184047	ENSG00000184047	NA	rs398021434
QTS000010	ftp://ftp.ebi.ac.uk/pub/databases/spot/eQTL/sumstats/QTS000010/QTD000082/QTD000082.all.tsv.gz	ILMN_2332990	12	122427877	AAAG	A	chr12_122427877_AAAG_A	210	0.332432	0.00110767	0.133892	0.0407143	INDEL	494	740	0.92515	ENSG00000184047	ENSG00000184047	NA	rs59271956
QTS000010	ftp://ftp.ebi.ac.uk/pub/databases/spot/eQTL/sumstats/QTS000010/QTD000082/QTD000082.all.tsv.gz	ILMN_2332990	12	122427877	AAAG	A	chr12_122427877_AAAG_A	210	0.332432	0.00110767	0.133892	0.0407143	INDEL	494	740	0.92515	ENSG00000184047	ENSG00000184047	NA	rs149892672
QTS000010	ftp://ftp.ebi.ac.uk/pub/databases/spot/eQTL/sumstats/QTS000010/QTD000082/QTD000082.all.tsv.gz	ILMN_2332990	12	122427877	AAAG	A	chr12_122427877_AAAG_A	210	0.332432	0.00110767	0.133892	0.0407143	INDEL	494	740	0.92515	ENSG00000184047	ENSG00000184047	NA	rs398021434
QTS000010	ftp://ftp.ebi.ac.uk/pub/databases/spot/eQTL/sumstats/QTS000010/QTD000082/QTD000082.all.tsv.gz	ILMN_2343047	12	122427877	AAAG	A	chr12_122427877_AAAG_A	210	0.332432	0.539538	-0.0483236	0.0786892	INDEL	494	740	0.92515	ENSG00000150967	ENSG00000150967	NA	rs59271956
QTS000010	ftp://ftp.ebi.ac.uk/pub/databases/spot/eQTL/sumstats/QTS000010/QTD000082/QTD000082.all.tsv.gz	ILMN_2343047	12	122427877	AAAG	A	chr12_122427877_AAAG_A	210	0.332432	0.539538	-0.0483236	0.0786892	INDEL	494	740	0.92515	ENSG00000150967	ENSG00000150967	NA	rs149892672
QTS000010	ftp://ftp.ebi.ac.uk/pub/databases/spot/eQTL/sumstats/QTS000010/QTD000082/QTD000082.all.tsv.gz	ILMN_2343047	12	122427877	AAAG	A	chr12_122427877_AAAG_A	210	0.332432	0.539538	-0.0483236	0.0786892	INDEL	494	740	0.92515	ENSG00000150967	ENSG00000150967	NA	rs398021434
QTS000010	ftp://ftp.ebi.ac.uk/pub/databases/spot/eQTL/sumstats/QTS000010/QTD000082/QTD000082.all.tsv.gz	ILMN_2343048	12	122427877	AAAG	A	chr12_122427877_AAAG_A	210	0.332432	0.711817	0.02792	0.0755182	INDEL	494	740	0.92515	ENSG00000150967	ENSG00000150967	NA	rs59271956
QTS000010	ftp://ftp.ebi.ac.uk/pub/databases/spot/eQTL/sumstats/QTS000010/QTD000082/QTD000082.all.tsv.gz	ILMN_2343048	12	122427877	AAAG	A	chr12_122427877_AAAG_A	210	0.332432	0.711817	0.02792	0.0755182	INDEL	494	740	0.92515	ENSG00000150967	ENSG00000150967	NA	rs149892672
QTS000010	ftp://ftp.ebi.ac.uk/pub/databases/spot/eQTL/sumstats/QTS000010/QTD000082/QTD000082.all.tsv.gz	ILMN_2343048	12	122427877	AAAG	A	chr12_122427877_AAAG_A	210	0.332432	0.711817	0.02792	0.0755182	INDEL	494	740	0.92515	ENSG00000150967	ENSG00000150967	NA	rs398021434
QTS000010	ftp://ftp.ebi.ac.uk/pub/databases/spot/eQTL/sumstats/QTS000010/QTD000082/QTD000082.all.tsv.gz	ILMN_2358277	12	122427877	AAAG	A	chr12_122427877_AAAG_A	210	0.332432	0.389653	-0.041724	0.048443	INDEL	494	740	0.92515	ENSG00000111011	ENSG00000111011	NA	rs59271956
QTS000010	ftp://ftp.ebi.ac.uk/pub/databases/spot/eQTL/sumstats/QTS000010/QTD000082/QTD000082.all.tsv.gz	ILMN_2358277	12	122427877	AAAG	A	chr12_122427877_AAAG_A	210	0.332432	0.389653	-0.041724	0.048443	INDEL	494	740	0.92515	ENSG00000111011	ENSG00000111011	NA	rs149892672
QTS000010	ftp://ftp.ebi.ac.uk/pub/databases/spot/eQTL/sumstats/QTS000010/QTD000082/QTD000082.all.tsv.gz	ILMN_2358277	12	122427877	AAAG	A	chr12_122427877_AAAG_A	210	0.332432	0.389653	-0.041724	0.048443	INDEL	494	740	0.92515	ENSG00000111011	ENSG00000111011	NA	rs398021434
QTS000010	ftp://ftp.ebi.ac.uk/pub/databases/spot/eQTL/sumstats/QTS000010/QTD000082/QTD000082.all.tsv.gz	ILMN_2358278	12	122427877	AAAG	A	chr12_122427877_AAAG_A	210	0.332432	0.363643	0.0466828	0.0513215	INDEL	494	740	0.92515	ENSG00000111011	ENSG00000111011	NA	rs59271956
QTS000010	ftp://ftp.ebi.ac.uk/pub/databases/spot/eQTL/sumstats/QTS000010/QTD000082/QTD000082.all.tsv.gz	ILMN_2358278	12	122427877	AAAG	A	chr12_122427877_AAAG_A	210	0.332432	0.363643	0.0466828	0.0513215	INDEL	494	740	0.92515	ENSG00000111011	ENSG00000111011	NA	rs149892672
QTS000010	ftp://ftp.ebi.ac.uk/pub/databases/spot/eQTL/sumstats/QTS000010/QTD000082/QTD000082.all.tsv.gz	ILMN_2358278	12	122427877	AAAG	A	chr12_122427877_AAAG_A	210	0.332432	0.363643	0.0466828	0.0513215	INDEL	494	740	0.92515	ENSG00000111011	ENSG00000111011	NA	rs398021434
QTS000010	ftp://ftp.ebi.ac.uk/pub/databases/spot/eQTL/sumstats/QTS000010/QTD000082/QTD000082.all.tsv.gz	ILMN_2378081	12	122427877	AAAG	A	chr12_122427877_AAAG_A	210	0.332432	0.911802	-0.0089494	0.0807379	INDEL	494	740	0.92515	ENSG00000110987	ENSG00000110987	NA	rs59271956
QTS000010	ftp://ftp.ebi.ac.uk/pub/databases/spot/eQTL/sumstats/QTS000010/QTD000082/QTD000082.all.tsv.gz	ILMN_2378081	12	122427877	AAAG	A	chr12_122427877_AAAG_A	210	0.332432	0.911802	-0.0089494	0.0807379	INDEL	494	740	0.92515	ENSG00000110987	ENSG00000110987	NA	rs149892672
QTS000010	ftp://ftp.ebi.ac.uk/pub/databases/spot/eQTL/sumstats/QTS000010/QTD000082/QTD000082.all.tsv.gz	ILMN_2378081	12	122427877	AAAG	A	chr12_122427877_AAAG_A	210	0.332432	0.911802	-0.0089494	0.0807379	INDEL	494	740	0.92515	ENSG00000110987	ENSG00000110987	NA	rs398021434
QTS000010	ftp://ftp.ebi.ac.uk/pub/databases/spot/eQTL/sumstats/QTS000010/QTD000082/QTD000082.all.tsv.gz	ILMN_2393144	12	122427877	AAAG	A	chr12_122427877_AAAG_A	210	0.332432	0.22975	0.0552934	0.0459601	INDEL	494	740	0.92515	ENSG00000182196	ENSG00000182196	NA	rs59271956
QTS000010	ftp://ftp.ebi.ac.uk/pub/databases/spot/eQTL/sumstats/QTS000010/QTD000082/QTD000082.all.tsv.gz	ILMN_2393144	12	122427877	AAAG	A	chr12_122427877_AAAG_A	210	0.332432	0.22975	0.0552934	0.0459601	INDEL	494	740	0.92515	ENSG00000182196	ENSG00000182196	NA	rs149892672
QTS000010	ftp://ftp.ebi.ac.uk/pub/databases/spot/eQTL/sumstats/QTS000010/QTD000082/QTD000082.all.tsv.gz	ILMN_2393144	12	122427877	AAAG	A	chr12_122427877_AAAG_A	210	0.332432	0.22975	0.0552934	0.0459601	INDEL	494	740	0.92515	ENSG00000182196	ENSG00000182196	NA	rs398021434
QTS000010	ftp://ftp.ebi.ac.uk/pub/databases/spot/eQTL/sumstats/QTS000010/QTD000082/QTD000082.all.tsv.gz	ILMN_2396148	12	122427877	AAAG	A	chr12_122427877_AAAG_A	210	0.332432	0.112695	0.129337	0.0813373	INDEL	494	740	0.92515	ENSG00000130787	ENSG00000130787	NA	rs59271956
QTS000010	ftp://ftp.ebi.ac.uk/pub/databases/spot/eQTL/sumstats/QTS000010/QTD000082/QTD000082.all.tsv.gz	ILMN_2396148	12	122427877	AAAG	A	chr12_122427877_AAAG_A	210	0.332432	0.112695	0.129337	0.0813373	INDEL	494	740	0.92515	ENSG00000130787	ENSG00000130787	NA	rs149892672
QTS000010	ftp://ftp.ebi.ac.uk/pub/databases/spot/eQTL/sumstats/QTS000010/QTD000082/QTD000082.all.tsv.gz	ILMN_2396148	12	122427877	AAAG	A	chr12_122427877_AAAG_A	210	0.332432	0.112695	0.129337	0.0813373	INDEL	494	740	0.92515	ENSG00000130787	ENSG00000130787	NA	rs398021434
QTS000010	ftp://ftp.ebi.ac.uk/pub/databases/spot/eQTL/sumstats/QTS000010/QTD000082/QTD000082.all.tsv.gz	ILMN_2404085	12	122427877	AAAG	A	chr12_122427877_AAAG_A	210	0.332432	0.0766926	0.0779086	0.0438829	INDEL	494	740	0.92515	ENSG00000130779	ENSG00000130779	NA	rs59271956
QTS000010	ftp://ftp.ebi.ac.uk/pub/databases/spot/eQTL/sumstats/QTS000010/QTD000082/QTD000082.all.tsv.gz	ILMN_2404085	12	122427877	AAAG	A	chr12_122427877_AAAG_A	210	0.332432	0.0766926	0.0779086	0.0438829	INDEL	494	740	0.92515	ENSG00000130779	ENSG00000130779	NA	rs149892672
QTS000010	ftp://ftp.ebi.ac.uk/pub/databases/spot/eQTL/sumstats/QTS000010/QTD000082/QTD000082.all.tsv.gz	ILMN_2404085	12	122427877	AAAG	A	chr12_122427877_AAAG_A	210	0.332432	0.0766926	0.0779086	0.0438829	INDEL	494	740	0.92515	ENSG00000130779	ENSG00000130779	NA	rs398021434
QTS000010	ftp://ftp.ebi.ac.uk/pub/databases/spot/eQTL/sumstats/QTS000010/QTD000082/QTD000082.all.tsv.gz	ILMN_3208881	12	122427877	AAAG	A	chr12_122427877_AAAG_A	210	0.332432	0.347455	0.0618483	0.0657412	INDEL	494	740	0.92515	ENSG00000183955	ENSG00000183955	NA	rs59271956
QTS000010	ftp://ftp.ebi.ac.uk/pub/databases/spot/eQTL/sumstats/QTS000010/QTD000082/QTD000082.all.tsv.gz	ILMN_3208881	12	122427877	AAAG	A	chr12_122427877_AAAG_A	210	0.332432	0.347455	0.0618483	0.0657412	INDEL	494	740	0.92515	ENSG00000183955	ENSG00000183955	NA	rs149892672
QTS000010	ftp://ftp.ebi.ac.uk/pub/databases/spot/eQTL/sumstats/QTS000010/QTD000082/QTD000082.all.tsv.gz	ILMN_3208881	12	122427877	AAAG	A	chr12_122427877_AAAG_A	210	0.332432	0.347455	0.0618483	0.0657412	INDEL	494	740	0.92515	ENSG00000183955	ENSG00000183955	NA	rs398021434
QTS000010	ftp://ftp.ebi.ac.uk/pub/databases/spot/eQTL/sumstats/QTS000010/QTD000082/QTD000082.all.tsv.gz	ILMN_3236695	12	122427877	AAAG	A	chr12_122427877_AAAG_A	210	0.332432	0.639982	-0.0381152	0.0814208	INDEL	494	740	0.92515	ENSG00000256092	ENSG00000256092	NA	rs59271956
QTS000010	ftp://ftp.ebi.ac.uk/pub/databases/spot/eQTL/sumstats/QTS000010/QTD000082/QTD000082.all.tsv.gz	ILMN_3236695	12	122427877	AAAG	A	chr12_122427877_AAAG_A	210	0.332432	0.639982	-0.0381152	0.0814208	INDEL	494	740	0.92515	ENSG00000256092	ENSG00000256092	NA	rs149892672
QTS000010	ftp://ftp.ebi.ac.uk/pub/databases/spot/eQTL/sumstats/QTS000010/QTD000082/QTD000082.all.tsv.gz	ILMN_3236695	12	122427877	AAAG	A	chr12_122427877_AAAG_A	210	0.332432	0.639982	-0.0381152	0.0814208	INDEL	494	740	0.92515	ENSG00000256092	ENSG00000256092	NA	rs398021434
QTS000010	ftp://ftp.ebi.ac.uk/pub/databases/spot/eQTL/sumstats/QTS000010/QTD000082/QTD000082.all.tsv.gz	ILMN_3249006	12	122427877	AAAG	A	chr12_122427877_AAAG_A	210	0.332432	0.154008	-0.0985398	0.0689781	INDEL	494	740	0.92515	ENSG00000183955	ENSG00000183955	NA	rs59271956
QTS000010	ftp://ftp.ebi.ac.uk/pub/databases/spot/eQTL/sumstats/QTS000010/QTD000082/QTD000082.all.tsv.gz	ILMN_3249006	12	122427877	AAAG	A	chr12_122427877_AAAG_A	210	0.332432	0.154008	-0.0985398	0.0689781	INDEL	494	740	0.92515	ENSG00000183955	ENSG00000183955	NA	rs149892672
QTS000010	ftp://ftp.ebi.ac.uk/pub/databases/spot/eQTL/sumstats/QTS000010/QTD000082/QTD000082.all.tsv.gz	ILMN_3249006	12	122427877	AAAG	A	chr12_122427877_AAAG_A	210	0.332432	0.154008	-0.0985398	0.0689781	INDEL	494	740	0.92515	ENSG00000183955	ENSG00000183955	NA	rs398021434
QTS000010	ftp://ftp.ebi.ac.uk/pub/databases/spot/eQTL/sumstats/QTS000010/QTD000082/QTD000082.all.tsv.gz	ILMN_1651464	12	122428741	C	CTTGTT	chr12_122428741_C_CTTGTT	62	0.0891892	0.842435	-0.0250505	0.125929	INDEL	66	740	0.97415	ENSG00000089094	ENSG00000089094	NA	rs147354247
QTS000010	ftp://ftp.ebi.ac.uk/pub/databases/spot/eQTL/sumstats/QTS000010/QTD000082/QTD000082.all.tsv.gz	ILMN_1651464	12	122428741	C	CTTGTT	chr12_122428741_C_CTTGTT	62	0.0891892	0.842435	-0.0250505	0.125929	INDEL	66	740	0.97415	ENSG00000089094	ENSG00000089094	NA	rs76910323
QTS000010	ftp://ftp.ebi.ac.uk/pub/databases/spot/eQTL/sumstats/QTS000010/QTD000082/QTD000082.all.tsv.gz	ILMN_1651464	12	122428741	C	CTTGTT	chr12_122428741_C_CTTGTT	62	0.0891892	0.842435	-0.0250505	0.125929	INDEL	66	740	0.97415	ENSG00000089094	ENSG00000089094	NA	rs777621498
QTS000010	ftp://ftp.ebi.ac.uk/pub/databases/spot/eQTL/sumstats/QTS000010/QTD000082/QTD000082.all.tsv.gz	ILMN_1651464	12	122428741	C	CTTGTT	chr12_122428741_C_CTTGTT	62	0.0891892	0.842435	-0.0250505	0.125929	INDEL	66	740	0.97415	ENSG00000089094	ENSG00000089094	NA	rs398070200
QTS000010	ftp://ftp.ebi.ac.uk/pub/databases/spot/eQTL/sumstats/QTS000010/QTD000082/QTD000082.all.tsv.gz	ILMN_1651936	12	122428741	C	CTTGTT	chr12_122428741_C_CTTGTT	62	0.0891892	0.387796	-0.0950521	0.109927	INDEL	66	740	0.97415	ENSG00000183955	ENSG00000183955	NA	rs147354247
QTS000010	ftp://ftp.ebi.ac.uk/pub/databases/spot/eQTL/sumstats/QTS000010/QTD000082/QTD000082.all.tsv.gz	ILMN_1651936	12	122428741	C	CTTGTT	chr12_122428741_C_CTTGTT	62	0.0891892	0.387796	-0.0950521	0.109927	INDEL	66	740	0.97415	ENSG00000183955	ENSG00000183955	NA	rs76910323
QTS000010	ftp://ftp.ebi.ac.uk/pub/databases/spot/eQTL/sumstats/QTS000010/QTD000082/QTD000082.all.tsv.gz	ILMN_1651936	12	122428741	C	CTTGTT	chr12_122428741_C_CTTGTT	62	0.0891892	0.387796	-0.0950521	0.109927	INDEL	66	740	0.97415	ENSG00000183955	ENSG00000183955	NA	rs777621498
QTS000010	ftp://ftp.ebi.ac.uk/pub/databases/spot/eQTL/sumstats/QTS000010/QTD000082/QTD000082.all.tsv.gz	ILMN_1651936	12	122428741	C	CTTGTT	chr12_122428741_C_CTTGTT	62	0.0891892	0.387796	-0.0950521	0.109927	INDEL	66	740	0.97415	ENSG00000183955	ENSG00000183955	NA	rs398070200
QTS000010	ftp://ftp.ebi.ac.uk/pub/databases/spot/eQTL/sumstats/QTS000010/QTD000082/QTD000082.all.tsv.gz	ILMN_1652918	12	122428741	C	CTTGTT	chr12_122428741_C_CTTGTT	62	0.0891892	0.19065	-0.170428	0.129982	INDEL	66	740	0.97415	ENSG00000139725	ENSG00000139725	NA	rs147354247
QTS000010	ftp://ftp.ebi.ac.uk/pub/databases/spot/eQTL/sumstats/QTS000010/QTD000082/QTD000082.all.tsv.gz	ILMN_1652918	12	122428741	C	CTTGTT	chr12_122428741_C_CTTGTT	62	0.0891892	0.19065	-0.170428	0.129982	INDEL	66	740	0.97415	ENSG00000139725	ENSG00000139725	NA	rs76910323
QTS000010	ftp://ftp.ebi.ac.uk/pub/databases/spot/eQTL/sumstats/QTS000010/QTD000082/QTD000082.all.tsv.gz	ILMN_1652918	12	122428741	C	CTTGTT	chr12_122428741_C_CTTGTT	62	0.0891892	0.19065	-0.170428	0.129982	INDEL	66	740	0.97415	ENSG00000139725	ENSG00000139725	NA	rs777621498
QTS000010	ftp://ftp.ebi.ac.uk/pub/databases/spot/eQTL/sumstats/QTS000010/QTD000082/QTD000082.all.tsv.gz	ILMN_1652918	12	122428741	C	CTTGTT	chr12_122428741_C_CTTGTT	62	0.0891892	0.19065	-0.170428	0.129982	INDEL	66	740	0.97415	ENSG00000139725	ENSG00000139725	NA	rs398070200
QTS000010	ftp://ftp.ebi.ac.uk/pub/databases/spot/eQTL/sumstats/QTS000010/QTD000082/QTD000082.all.tsv.gz	ILMN_1654421	12	122428741	C	CTTGTT	chr12_122428741_C_CTTGTT	62	0.0891892	0.85903	-0.0211789	0.119158	INDEL	66	740	0.97415	ENSG00000051825	ENSG00000051825	NA	rs147354247
QTS000010	ftp://ftp.ebi.ac.uk/pub/databases/spot/eQTL/sumstats/QTS000010/QTD000082/QTD000082.all.tsv.gz	ILMN_1654421	12	122428741	C	CTTGTT	chr12_122428741_C_CTTGTT	62	0.0891892	0.85903	-0.0211789	0.119158	INDEL	66	740	0.97415	ENSG00000051825	ENSG00000051825	NA	rs76910323
QTS000010	ftp://ftp.ebi.ac.uk/pub/databases/spot/eQTL/sumstats/QTS000010/QTD000082/QTD000082.all.tsv.gz	ILMN_1654421	12	122428741	C	CTTGTT	chr12_122428741_C_CTTGTT	62	0.0891892	0.85903	-0.0211789	0.119158	INDEL	66	740	0.97415	ENSG00000051825	ENSG00000051825	NA	rs777621498
QTS000010	ftp://ftp.ebi.ac.uk/pub/databases/spot/eQTL/sumstats/QTS000010/QTD000082/QTD000082.all.tsv.gz	ILMN_1654421	12	122428741	C	CTTGTT	chr12_122428741_C_CTTGTT	62	0.0891892	0.85903	-0.0211789	0.119158	INDEL	66	740	0.97415	ENSG00000051825	ENSG00000051825	NA	rs398070200
QTS000010	ftp://ftp.ebi.ac.uk/pub/databases/spot/eQTL/sumstats/QTS000010/QTD000082/QTD000082.all.tsv.gz	ILMN_1658232	12	122428741	C	CTTGTT	chr12_122428741_C_CTTGTT	62	0.0891892	0.701895	-0.0490116	0.127944	INDEL	66	740	0.97415	ENSG00000089094	ENSG00000089094	NA	rs147354247
QTS000010	ftp://ftp.ebi.ac.uk/pub/databases/spot/eQTL/sumstats/QTS000010/QTD000082/QTD000082.all.tsv.gz	ILMN_1658232	12	122428741	C	CTTGTT	chr12_122428741_C_CTTGTT	62	0.0891892	0.701895	-0.0490116	0.127944	INDEL	66	740	0.97415	ENSG00000089094	ENSG00000089094	NA	rs76910323
QTS000010	ftp://ftp.ebi.ac.uk/pub/databases/spot/eQTL/sumstats/QTS000010/QTD000082/QTD000082.all.tsv.gz	ILMN_1658232	12	122428741	C	CTTGTT	chr12_122428741_C_CTTGTT	62	0.0891892	0.701895	-0.0490116	0.127944	INDEL	66	740	0.97415	ENSG00000089094	ENSG00000089094	NA	rs777621498
QTS000010	ftp://ftp.ebi.ac.uk/pub/databases/spot/eQTL/sumstats/QTS000010/QTD000082/QTD000082.all.tsv.gz	ILMN_1658232	12	122428741	C	CTTGTT	chr12_122428741_C_CTTGTT	62	0.0891892	0.701895	-0.0490116	0.127944	INDEL	66	740	0.97415	ENSG00000089094	ENSG00000089094	NA	rs398070200
QTS000010	ftp://ftp.ebi.ac.uk/pub/databases/spot/eQTL/sumstats/QTS000010/QTD000082/QTD000082.all.tsv.gz	ILMN_1662316	12	122428741	C	CTTGTT	chr12_122428741_C_CTTGTT	62	0.0891892	0.988388	0.00145011	0.0995634	INDEL	66	740	0.97415	ENSG00000139719	ENSG00000139719	NA	rs147354247
QTS000010	ftp://ftp.ebi.ac.uk/pub/databases/spot/eQTL/sumstats/QTS000010/QTD000082/QTD000082.all.tsv.gz	ILMN_1662316	12	122428741	C	CTTGTT	chr12_122428741_C_CTTGTT	62	0.0891892	0.988388	0.00145011	0.0995634	INDEL	66	740	0.97415	ENSG00000139719	ENSG00000139719	NA	rs76910323
QTS000010	ftp://ftp.ebi.ac.uk/pub/databases/spot/eQTL/sumstats/QTS000010/QTD000082/QTD000082.all.tsv.gz	ILMN_1662316	12	122428741	C	CTTGTT	chr12_122428741_C_CTTGTT	62	0.0891892	0.988388	0.00145011	0.0995634	INDEL	66	740	0.97415	ENSG00000139719	ENSG00000139719	NA	rs777621498
QTS000010	ftp://ftp.ebi.ac.uk/pub/databases/spot/eQTL/sumstats/QTS000010/QTD000082/QTD000082.all.tsv.gz	ILMN_1662316	12	122428741	C	CTTGTT	chr12_122428741_C_CTTGTT	62	0.0891892	0.988388	0.00145011	0.0995634	INDEL	66	740	0.97415	ENSG00000139719	ENSG00000139719	NA	rs398070200
QTS000010	ftp://ftp.ebi.ac.uk/pub/databases/spot/eQTL/sumstats/QTS000010/QTD000082/QTD000082.all.tsv.gz	ILMN_1663370	12	122428741	C	CTTGTT	chr12_122428741_C_CTTGTT	62	0.0891892	0.211556	0.162632	0.129944	INDEL	66	740	0.97415	ENSG00000130783	ENSG00000130783	NA	rs147354247
QTS000010	ftp://ftp.ebi.ac.uk/pub/databases/spot/eQTL/sumstats/QTS000010/QTD000082/QTD000082.all.tsv.gz	ILMN_1663370	12	122428741	C	CTTGTT	chr12_122428741_C_CTTGTT	62	0.0891892	0.211556	0.162632	0.129944	INDEL	66	740	0.97415	ENSG00000130783	ENSG00000130783	NA	rs76910323
QTS000010	ftp://ftp.ebi.ac.uk/pub/databases/spot/eQTL/sumstats/QTS000010/QTD000082/QTD000082.all.tsv.gz	ILMN_1663370	12	122428741	C	CTTGTT	chr12_122428741_C_CTTGTT	62	0.0891892	0.211556	0.162632	0.129944	INDEL	66	740	0.97415	ENSG00000130783	ENSG00000130783	NA	rs777621498
QTS000010	ftp://ftp.ebi.ac.uk/pub/databases/spot/eQTL/sumstats/QTS000010/QTD000082/QTD000082.all.tsv.gz	ILMN_1663370	12	122428741	C	CTTGTT	chr12_122428741_C_CTTGTT	62	0.0891892	0.211556	0.162632	0.129944	INDEL	66	740	0.97415	ENSG00000130783	ENSG00000130783	NA	rs398070200
QTS000010	ftp://ftp.ebi.ac.uk/pub/databases/spot/eQTL/sumstats/QTS000010/QTD000082/QTD000082.all.tsv.gz	ILMN_1665335	12	122428741	C	CTTGTT	chr12_122428741_C_CTTGTT	62	0.0891892	0.155043	0.11771	0.0826046	INDEL	66	740	0.97415	ENSG00000184047	ENSG00000184047	NA	rs147354247
QTS000010	ftp://ftp.ebi.ac.uk/pub/databases/spot/eQTL/sumstats/QTS000010/QTD000082/QTD000082.all.tsv.gz	ILMN_1665335	12	122428741	C	CTTGTT	chr12_122428741_C_CTTGTT	62	0.0891892	0.155043	0.11771	0.0826046	INDEL	66	740	0.97415	ENSG00000184047	ENSG00000184047	NA	rs76910323
QTS000010	ftp://ftp.ebi.ac.uk/pub/databases/spot/eQTL/sumstats/QTS000010/QTD000082/QTD000082.all.tsv.gz	ILMN_1665335	12	122428741	C	CTTGTT	chr12_122428741_C_CTTGTT	62	0.0891892	0.155043	0.11771	0.0826046	INDEL	66	740	0.97415	ENSG00000184047	ENSG00000184047	NA	rs777621498
QTS000010	ftp://ftp.ebi.ac.uk/pub/databases/spot/eQTL/sumstats/QTS000010/QTD000082/QTD000082.all.tsv.gz	ILMN_1665335	12	122428741	C	CTTGTT	chr12_122428741_C_CTTGTT	62	0.0891892	0.155043	0.11771	0.0826046	INDEL	66	740	0.97415	ENSG00000184047	ENSG00000184047	NA	rs398070200
QTS000010	ftp://ftp.ebi.ac.uk/pub/databases/spot/eQTL/sumstats/QTS000010/QTD000082/QTD000082.all.tsv.gz	ILMN_1665996	12	122428741	C	CTTGTT	chr12_122428741_C_CTTGTT	62	0.0891892	0.556642	0.0693089	0.117793	INDEL	66	740	0.97415	ENSG00000110987	ENSG00000110987	NA	rs147354247
QTS000010	ftp://ftp.ebi.ac.uk/pub/databases/spot/eQTL/sumstats/QTS000010/QTD000082/QTD000082.all.tsv.gz	ILMN_1665996	12	122428741	C	CTTGTT	chr12_122428741_C_CTTGTT	62	0.0891892	0.556642	0.0693089	0.117793	INDEL	66	740	0.97415	ENSG00000110987	ENSG00000110987	NA	rs76910323
QTS000010	ftp://ftp.ebi.ac.uk/pub/databases/spot/eQTL/sumstats/QTS000010/QTD000082/QTD000082.all.tsv.gz	ILMN_1665996	12	122428741	C	CTTGTT	chr12_122428741_C_CTTGTT	62	0.0891892	0.556642	0.0693089	0.117793	INDEL	66	740	0.97415	ENSG00000110987	ENSG00000110987	NA	rs777621498
QTS000010	ftp://ftp.ebi.ac.uk/pub/databases/spot/eQTL/sumstats/QTS000010/QTD000082/QTD000082.all.tsv.gz	ILMN_1665996	12	122428741	C	CTTGTT	chr12_122428741_C_CTTGTT	62	0.0891892	0.556642	0.0693089	0.117793	INDEL	66	740	0.97415	ENSG00000110987	ENSG00000110987	NA	rs398070200
QTS000010	ftp://ftp.ebi.ac.uk/pub/databases/spot/eQTL/sumstats/QTS000010/QTD000082/QTD000082.all.tsv.gz	ILMN_1667510	12	122428741	C	CTTGTT	chr12_122428741_C_CTTGTT	62	0.0891892	0.491256	0.0877445	0.127345	INDEL	66	740	0.97415	ENSG00000130921	ENSG00000130921	NA	rs147354247
QTS000010	ftp://ftp.ebi.ac.uk/pub/databases/spot/eQTL/sumstats/QTS000010/QTD000082/QTD000082.all.tsv.gz	ILMN_1667510	12	122428741	C	CTTGTT	chr12_122428741_C_CTTGTT	62	0.0891892	0.491256	0.0877445	0.127345	INDEL	66	740	0.97415	ENSG00000130921	ENSG00000130921	NA	rs76910323
QTS000010	ftp://ftp.ebi.ac.uk/pub/databases/spot/eQTL/sumstats/QTS000010/QTD000082/QTD000082.all.tsv.gz	ILMN_1667510	12	122428741	C	CTTGTT	chr12_122428741_C_CTTGTT	62	0.0891892	0.491256	0.0877445	0.127345	INDEL	66	740	0.97415	ENSG00000130921	ENSG00000130921	NA	rs777621498
QTS000010	ftp://ftp.ebi.ac.uk/pub/databases/spot/eQTL/sumstats/QTS000010/QTD000082/QTD000082.all.tsv.gz	ILMN_1667510	12	122428741	C	CTTGTT	chr12_122428741_C_CTTGTT	62	0.0891892	0.491256	0.0877445	0.127345	INDEL	66	740	0.97415	ENSG00000130921	ENSG00000130921	NA	rs398070200
QTS000010	ftp://ftp.ebi.ac.uk/pub/databases/spot/eQTL/sumstats/QTS000010/QTD000082/QTD000082.all.tsv.gz	ILMN_1677693	12	122428741	C	CTTGTT	chr12_122428741_C_CTTGTT	62	0.0891892	0.0585383	-0.184314	0.0971219	INDEL	66	740	0.97415	ENSG00000255398	ENSG00000255398	NA	rs147354247
QTS000010	ftp://ftp.ebi.ac.uk/pub/databases/spot/eQTL/sumstats/QTS000010/QTD000082/QTD000082.all.tsv.gz	ILMN_1677693	12	122428741	C	CTTGTT	chr12_122428741_C_CTTGTT	62	0.0891892	0.0585383	-0.184314	0.0971219	INDEL	66	740	0.97415	ENSG00000255398	ENSG00000255398	NA	rs76910323
QTS000010	ftp://ftp.ebi.ac.uk/pub/databases/spot/eQTL/sumstats/QTS000010/QTD000082/QTD000082.all.tsv.gz	ILMN_1677693	12	122428741	C	CTTGTT	chr12_122428741_C_CTTGTT	62	0.0891892	0.0585383	-0.184314	0.0971219	INDEL	66	740	0.97415	ENSG00000255398	ENSG00000255398	NA	rs777621498
QTS000010	ftp://ftp.ebi.ac.uk/pub/databases/spot/eQTL/sumstats/QTS000010/QTD000082/QTD000082.all.tsv.gz	ILMN_1677693	12	122428741	C	CTTGTT	chr12_122428741_C_CTTGTT	62	0.0891892	0.0585383	-0.184314	0.0971219	INDEL	66	740	0.97415	ENSG00000255398	ENSG00000255398	NA	rs398070200
QTS000010	ftp://ftp.ebi.ac.uk/pub/databases/spot/eQTL/sumstats/QTS000010/QTD000082/QTD000082.all.tsv.gz	ILMN_1684038	12	122428741	C	CTTGTT	chr12_122428741_C_CTTGTT	62	0.0891892	0.270669	0.119202	0.108047	INDEL	66	740	0.97415	ENSG00000130779	ENSG00000130779	NA	rs147354247
QTS000010	ftp://ftp.ebi.ac.uk/pub/databases/spot/eQTL/sumstats/QTS000010/QTD000082/QTD000082.all.tsv.gz	ILMN_1684038	12	122428741	C	CTTGTT	chr12_122428741_C_CTTGTT	62	0.0891892	0.270669	0.119202	0.108047	INDEL	66	740	0.97415	ENSG00000130779	ENSG00000130779	NA	rs76910323
QTS000010	ftp://ftp.ebi.ac.uk/pub/databases/spot/eQTL/sumstats/QTS000010/QTD000082/QTD000082.all.tsv.gz	ILMN_1684038	12	122428741	C	CTTGTT	chr12_122428741_C_CTTGTT	62	0.0891892	0.270669	0.119202	0.108047	INDEL	66	740	0.97415	ENSG00000130779	ENSG00000130779	NA	rs777621498
QTS000010	ftp://ftp.ebi.ac.uk/pub/databases/spot/eQTL/sumstats/QTS000010/QTD000082/QTD000082.all.tsv.gz	ILMN_1684038	12	122428741	C	CTTGTT	chr12_122428741_C_CTTGTT	62	0.0891892	0.270669	0.119202	0.108047	INDEL	66	740	0.97415	ENSG00000130779	ENSG00000130779	NA	rs398070200
QTS000010	ftp://ftp.ebi.ac.uk/pub/databases/spot/eQTL/sumstats/QTS000010/QTD000082/QTD000082.all.tsv.gz	ILMN_1693987	12	122428741	C	CTTGTT	chr12_122428741_C_CTTGTT	62	0.0891892	0.289992	-0.134347	0.126776	INDEL	66	740	0.97415	ENSG00000175727	ENSG00000175727	NA	rs147354247
QTS000010	ftp://ftp.ebi.ac.uk/pub/databases/spot/eQTL/sumstats/QTS000010/QTD000082/QTD000082.all.tsv.gz	ILMN_1693987	12	122428741	C	CTTGTT	chr12_122428741_C_CTTGTT	62	0.0891892	0.289992	-0.134347	0.126776	INDEL	66	740	0.97415	ENSG00000175727	ENSG00000175727	NA	rs76910323
QTS000010	ftp://ftp.ebi.ac.uk/pub/databases/spot/eQTL/sumstats/QTS000010/QTD000082/QTD000082.all.tsv.gz	ILMN_1693987	12	122428741	C	CTTGTT	chr12_122428741_C_CTTGTT	62	0.0891892	0.289992	-0.134347	0.126776	INDEL	66	740	0.97415	ENSG00000175727	ENSG00000175727	NA	rs777621498
QTS000010	ftp://ftp.ebi.ac.uk/pub/databases/spot/eQTL/sumstats/QTS000010/QTD000082/QTD000082.all.tsv.gz	ILMN_1693987	12	122428741	C	CTTGTT	chr12_122428741_C_CTTGTT	62	0.0891892	0.289992	-0.134347	0.126776	INDEL	66	740	0.97415	ENSG00000175727	ENSG00000175727	NA	rs398070200
QTS000010	ftp://ftp.ebi.ac.uk/pub/databases/spot/eQTL/sumstats/QTS000010/QTD000082/QTD000082.all.tsv.gz	ILMN_1701905	12	122428741	C	CTTGTT	chr12_122428741_C_CTTGTT	62	0.0891892	0.916729	0.0135895	0.129882	INDEL	66	740	0.97415	ENSG00000130783	ENSG00000130783	NA	rs147354247
QTS000010	ftp://ftp.ebi.ac.uk/pub/databases/spot/eQTL/sumstats/QTS000010/QTD000082/QTD000082.all.tsv.gz	ILMN_1701905	12	122428741	C	CTTGTT	chr12_122428741_C_CTTGTT	62	0.0891892	0.916729	0.0135895	0.129882	INDEL	66	740	0.97415	ENSG00000130783	ENSG00000130783	NA	rs76910323
QTS000010	ftp://ftp.ebi.ac.uk/pub/databases/spot/eQTL/sumstats/QTS000010/QTD000082/QTD000082.all.tsv.gz	ILMN_1701905	12	122428741	C	CTTGTT	chr12_122428741_C_CTTGTT	62	0.0891892	0.916729	0.0135895	0.129882	INDEL	66	740	0.97415	ENSG00000130783	ENSG00000130783	NA	rs777621498
QTS000010	ftp://ftp.ebi.ac.uk/pub/databases/spot/eQTL/sumstats/QTS000010/QTD000082/QTD000082.all.tsv.gz	ILMN_1701905	12	122428741	C	CTTGTT	chr12_122428741_C_CTTGTT	62	0.0891892	0.916729	0.0135895	0.129882	INDEL	66	740	0.97415	ENSG00000130783	ENSG00000130783	NA	rs398070200
QTS000010	ftp://ftp.ebi.ac.uk/pub/databases/spot/eQTL/sumstats/QTS000010/QTD000082/QTD000082.all.tsv.gz	ILMN_1704019	12	122428741	C	CTTGTT	chr12_122428741_C_CTTGTT	62	0.0891892	0.202907	0.157105	0.123155	INDEL	66	740	0.97415	ENSG00000111325	ENSG00000111325	NA	rs147354247
QTS000010	ftp://ftp.ebi.ac.uk/pub/databases/spot/eQTL/sumstats/QTS000010/QTD000082/QTD000082.all.tsv.gz	ILMN_1704019	12	122428741	C	CTTGTT	chr12_122428741_C_CTTGTT	62	0.0891892	0.202907	0.157105	0.123155	INDEL	66	740	0.97415	ENSG00000111325	ENSG00000111325	NA	rs76910323
QTS000010	ftp://ftp.ebi.ac.uk/pub/databases/spot/eQTL/sumstats/QTS000010/QTD000082/QTD000082.all.tsv.gz	ILMN_1704019	12	122428741	C	CTTGTT	chr12_122428741_C_CTTGTT	62	0.0891892	0.202907	0.157105	0.123155	INDEL	66	740	0.97415	ENSG00000111325	ENSG00000111325	NA	rs777621498
QTS000010	ftp://ftp.ebi.ac.uk/pub/databases/spot/eQTL/sumstats/QTS000010/QTD000082/QTD000082.all.tsv.gz	ILMN_1704019	12	122428741	C	CTTGTT	chr12_122428741_C_CTTGTT	62	0.0891892	0.202907	0.157105	0.123155	INDEL	66	740	0.97415	ENSG00000111325	ENSG00000111325	NA	rs398070200
QTS000010	ftp://ftp.ebi.ac.uk/pub/databases/spot/eQTL/sumstats/QTS000010/QTD000082/QTD000082.all.tsv.gz	ILMN_1706886	12	122428741	C	CTTGTT	chr12_122428741_C_CTTGTT	62	0.0891892	0.290828	-0.12268	0.115967	INDEL	66	740	0.97415	ENSG00000110987	ENSG00000110987	NA	rs147354247
QTS000010	ftp://ftp.ebi.ac.uk/pub/databases/spot/eQTL/sumstats/QTS000010/QTD000082/QTD000082.all.tsv.gz	ILMN_1706886	12	122428741	C	CTTGTT	chr12_122428741_C_CTTGTT	62	0.0891892	0.290828	-0.12268	0.115967	INDEL	66	740	0.97415	ENSG00000110987	ENSG00000110987	NA	rs76910323
QTS000010	ftp://ftp.ebi.ac.uk/pub/databases/spot/eQTL/sumstats/QTS000010/QTD000082/QTD000082.all.tsv.gz	ILMN_1706886	12	122428741	C	CTTGTT	chr12_122428741_C_CTTGTT	62	0.0891892	0.290828	-0.12268	0.115967	INDEL	66	740	0.97415	ENSG00000110987	ENSG00000110987	NA	rs777621498
QTS000010	ftp://ftp.ebi.ac.uk/pub/databases/spot/eQTL/sumstats/QTS000010/QTD000082/QTD000082.all.tsv.gz	ILMN_1706886	12	122428741	C	CTTGTT	chr12_122428741_C_CTTGTT	62	0.0891892	0.290828	-0.12268	0.115967	INDEL	66	740	0.97415	ENSG00000110987	ENSG00000110987	NA	rs398070200
QTS000010	ftp://ftp.ebi.ac.uk/pub/databases/spot/eQTL/sumstats/QTS000010/QTD000082/QTD000082.all.tsv.gz	ILMN_1710427	12	122428741	C	CTTGTT	chr12_122428741_C_CTTGTT	62	0.0891892	0.781038	-0.0253778	0.0912289	INDEL	66	740	0.97415	ENSG00000139722	ENSG00000139722	NA	rs147354247
QTS000010	ftp://ftp.ebi.ac.uk/pub/databases/spot/eQTL/sumstats/QTS000010/QTD000082/QTD000082.all.tsv.gz	ILMN_1710427	12	122428741	C	CTTGTT	chr12_122428741_C_CTTGTT	62	0.0891892	0.781038	-0.0253778	0.0912289	INDEL	66	740	0.97415	ENSG00000139722	ENSG00000139722	NA	rs76910323
QTS000010	ftp://ftp.ebi.ac.uk/pub/databases/spot/eQTL/sumstats/QTS000010/QTD000082/QTD000082.all.tsv.gz	ILMN_1710427	12	122428741	C	CTTGTT	chr12_122428741_C_CTTGTT	62	0.0891892	0.781038	-0.0253778	0.0912289	INDEL	66	740	0.97415	ENSG00000139722	ENSG00000139722	NA	rs777621498
QTS000010	ftp://ftp.ebi.ac.uk/pub/databases/spot/eQTL/sumstats/QTS000010/QTD000082/QTD000082.all.tsv.gz	ILMN_1710427	12	122428741	C	CTTGTT	chr12_122428741_C_CTTGTT	62	0.0891892	0.781038	-0.0253778	0.0912289	INDEL	66	740	0.97415	ENSG00000139722	ENSG00000139722	NA	rs398070200
QTS000010	ftp://ftp.ebi.ac.uk/pub/databases/spot/eQTL/sumstats/QTS000010/QTD000082/QTD000082.all.tsv.gz	ILMN_1711699	12	122428741	C	CTTGTT	chr12_122428741_C_CTTGTT	62	0.0891892	0.0257308	0.27082	0.120919	INDEL	66	740	0.97415	ENSG00000130787	ENSG00000130787	NA	rs147354247
QTS000010	ftp://ftp.ebi.ac.uk/pub/databases/spot/eQTL/sumstats/QTS000010/QTD000082/QTD000082.all.tsv.gz	ILMN_1711699	12	122428741	C	CTTGTT	chr12_122428741_C_CTTGTT	62	0.0891892	0.0257308	0.27082	0.120919	INDEL	66	740	0.97415	ENSG00000130787	ENSG00000130787	NA	rs76910323
QTS000010	ftp://ftp.ebi.ac.uk/pub/databases/spot/eQTL/sumstats/QTS000010/QTD000082/QTD000082.all.tsv.gz	ILMN_1711699	12	122428741	C	CTTGTT	chr12_122428741_C_CTTGTT	62	0.0891892	0.0257308	0.27082	0.120919	INDEL	66	740	0.97415	ENSG00000130787	ENSG00000130787	NA	rs777621498
QTS000010	ftp://ftp.ebi.ac.uk/pub/databases/spot/eQTL/sumstats/QTS000010/QTD000082/QTD000082.all.tsv.gz	ILMN_1711699	12	122428741	C	CTTGTT	chr12_122428741_C_CTTGTT	62	0.0891892	0.0257308	0.27082	0.120919	INDEL	66	740	0.97415	ENSG00000130787	ENSG00000130787	NA	rs398070200
QTS000010	ftp://ftp.ebi.ac.uk/pub/databases/spot/eQTL/sumstats/QTS000010/QTD000082/QTD000082.all.tsv.gz	ILMN_1720498	12	122428741	C	CTTGTT	chr12_122428741_C_CTTGTT	62	0.0891892	0.0914136	0.205094	0.121173	INDEL	66	740	0.97415	ENSG00000188735	ENSG00000188735	NA	rs147354247
QTS000010	ftp://ftp.ebi.ac.uk/pub/databases/spot/eQTL/sumstats/QTS000010/QTD000082/QTD000082.all.tsv.gz	ILMN_1720498	12	122428741	C	CTTGTT	chr12_122428741_C_CTTGTT	62	0.0891892	0.0914136	0.205094	0.121173	INDEL	66	740	0.97415	ENSG00000188735	ENSG00000188735	NA	rs76910323
QTS000010	ftp://ftp.ebi.ac.uk/pub/databases/spot/eQTL/sumstats/QTS000010/QTD000082/QTD000082.all.tsv.gz	ILMN_1720498	12	122428741	C	CTTGTT	chr12_122428741_C_CTTGTT	62	0.0891892	0.0914136	0.205094	0.121173	INDEL	66	740	0.97415	ENSG00000188735	ENSG00000188735	NA	rs777621498
QTS000010	ftp://ftp.ebi.ac.uk/pub/databases/spot/eQTL/sumstats/QTS000010/QTD000082/QTD000082.all.tsv.gz	ILMN_1720498	12	122428741	C	CTTGTT	chr12_122428741_C_CTTGTT	62	0.0891892	0.0914136	0.205094	0.121173	INDEL	66	740	0.97415	ENSG00000188735	ENSG00000188735	NA	rs398070200
QTS000010	ftp://ftp.ebi.ac.uk/pub/databases/spot/eQTL/sumstats/QTS000010/QTD000082/QTD000082.all.tsv.gz	ILMN_1723058	12	122428741	C	CTTGTT	chr12_122428741_C_CTTGTT	62	0.0891892	0.56904	0.0643733	0.112936	INDEL	66	740	0.97415	ENSG00000130779	ENSG00000130779	NA	rs147354247
QTS000010	ftp://ftp.ebi.ac.uk/pub/databases/spot/eQTL/sumstats/QTS000010/QTD000082/QTD000082.all.tsv.gz	ILMN_1723058	12	122428741	C	CTTGTT	chr12_122428741_C_CTTGTT	62	0.0891892	0.56904	0.0643733	0.112936	INDEL	66	740	0.97415	ENSG00000130779	ENSG00000130779	NA	rs76910323
QTS000010	ftp://ftp.ebi.ac.uk/pub/databases/spot/eQTL/sumstats/QTS000010/QTD000082/QTD000082.all.tsv.gz	ILMN_1723058	12	122428741	C	CTTGTT	chr12_122428741_C_CTTGTT	62	0.0891892	0.56904	0.0643733	0.112936	INDEL	66	740	0.97415	ENSG00000130779	ENSG00000130779	NA	rs777621498
QTS000010	ftp://ftp.ebi.ac.uk/pub/databases/spot/eQTL/sumstats/QTS000010/QTD000082/QTD000082.all.tsv.gz	ILMN_1723058	12	122428741	C	CTTGTT	chr12_122428741_C_CTTGTT	62	0.0891892	0.56904	0.0643733	0.112936	INDEL	66	740	0.97415	ENSG00000130779	ENSG00000130779	NA	rs398070200
QTS000010	ftp://ftp.ebi.ac.uk/pub/databases/spot/eQTL/sumstats/QTS000010/QTD000082/QTD000082.all.tsv.gz	ILMN_1724148	12	122428741	C	CTTGTT	chr12_122428741_C_CTTGTT	62	0.0891892	0.484668	-0.0634719	0.0907327	INDEL	66	740	0.97415	ENSG00000276045	ENSG00000276045	NA	rs147354247
QTS000010	ftp://ftp.ebi.ac.uk/pub/databases/spot/eQTL/sumstats/QTS000010/QTD000082/QTD000082.all.tsv.gz	ILMN_1724148	12	122428741	C	CTTGTT	chr12_122428741_C_CTTGTT	62	0.0891892	0.484668	-0.0634719	0.0907327	INDEL	66	740	0.97415	ENSG00000276045	ENSG00000276045	NA	rs76910323
QTS000010	ftp://ftp.ebi.ac.uk/pub/databases/spot/eQTL/sumstats/QTS000010/QTD000082/QTD000082.all.tsv.gz	ILMN_1724148	12	122428741	C	CTTGTT	chr12_122428741_C_CTTGTT	62	0.0891892	0.484668	-0.0634719	0.0907327	INDEL	66	740	0.97415	ENSG00000276045	ENSG00000276045	NA	rs777621498
QTS000010	ftp://ftp.ebi.ac.uk/pub/databases/spot/eQTL/sumstats/QTS000010/QTD000082/QTD000082.all.tsv.gz	ILMN_1724148	12	122428741	C	CTTGTT	chr12_122428741_C_CTTGTT	62	0.0891892	0.484668	-0.0634719	0.0907327	INDEL	66	740	0.97415	ENSG00000276045	ENSG00000276045	NA	rs398070200
QTS000010	ftp://ftp.ebi.ac.uk/pub/databases/spot/eQTL/sumstats/QTS000010/QTD000082/QTD000082.all.tsv.gz	ILMN_1725187	12	122428741	C	CTTGTT	chr12_122428741_C_CTTGTT	62	0.0891892	0.386189	0.0974031	0.112265	INDEL	66	740	0.97415	ENSG00000090975	ENSG00000090975	NA	rs147354247
QTS000010	ftp://ftp.ebi.ac.uk/pub/databases/spot/eQTL/sumstats/QTS000010/QTD000082/QTD000082.all.tsv.gz	ILMN_1725187	12	122428741	C	CTTGTT	chr12_122428741_C_CTTGTT	62	0.0891892	0.386189	0.0974031	0.112265	INDEL	66	740	0.97415	ENSG00000090975	ENSG00000090975	NA	rs76910323
QTS000010	ftp://ftp.ebi.ac.uk/pub/databases/spot/eQTL/sumstats/QTS000010/QTD000082/QTD000082.all.tsv.gz	ILMN_1725187	12	122428741	C	CTTGTT	chr12_122428741_C_CTTGTT	62	0.0891892	0.386189	0.0974031	0.112265	INDEL	66	740	0.97415	ENSG00000090975	ENSG00000090975	NA	rs777621498
QTS000010	ftp://ftp.ebi.ac.uk/pub/databases/spot/eQTL/sumstats/QTS000010/QTD000082/QTD000082.all.tsv.gz	ILMN_1725187	12	122428741	C	CTTGTT	chr12_122428741_C_CTTGTT	62	0.0891892	0.386189	0.0974031	0.112265	INDEL	66	740	0.97415	ENSG00000090975	ENSG00000090975	NA	rs398070200
QTS000010	ftp://ftp.ebi.ac.uk/pub/databases/spot/eQTL/sumstats/QTS000010/QTD000082/QTD000082.all.tsv.gz	ILMN_1732516	12	122428741	C	CTTGTT	chr12_122428741_C_CTTGTT	62	0.0891892	0.131787	0.154905	0.102547	INDEL	66	740	0.97415	ENSG00000184445	ENSG00000184445	NA	rs147354247
QTS000010	ftp://ftp.ebi.ac.uk/pub/databases/spot/eQTL/sumstats/QTS000010/QTD000082/QTD000082.all.tsv.gz	ILMN_1732516	12	122428741	C	CTTGTT	chr12_122428741_C_CTTGTT	62	0.0891892	0.131787	0.154905	0.102547	INDEL	66	740	0.97415	ENSG00000184445	ENSG00000184445	NA	rs76910323
QTS000010	ftp://ftp.ebi.ac.uk/pub/databases/spot/eQTL/sumstats/QTS000010/QTD000082/QTD000082.all.tsv.gz	ILMN_1732516	12	122428741	C	CTTGTT	chr12_122428741_C_CTTGTT	62	0.0891892	0.131787	0.154905	0.102547	INDEL	66	740	0.97415	ENSG00000184445	ENSG00000184445	NA	rs777621498
QTS000010	ftp://ftp.ebi.ac.uk/pub/databases/spot/eQTL/sumstats/QTS000010/QTD000082/QTD000082.all.tsv.gz	ILMN_1732516	12	122428741	C	CTTGTT	chr12_122428741_C_CTTGTT	62	0.0891892	0.131787	0.154905	0.102547	INDEL	66	740	0.97415	ENSG00000184445	ENSG00000184445	NA	rs398070200
QTS000010	ftp://ftp.ebi.ac.uk/pub/databases/spot/eQTL/sumstats/QTS000010/QTD000082/QTD000082.all.tsv.gz	ILMN_1732767	12	122428741	C	CTTGTT	chr12_122428741_C_CTTGTT	62	0.0891892	0.374792	-0.111836	0.125849	INDEL	66	740	0.97415	ENSG00000110801	ENSG00000110801	NA	rs147354247
QTS000010	ftp://ftp.ebi.ac.uk/pub/databases/spot/eQTL/sumstats/QTS000010/QTD000082/QTD000082.all.tsv.gz	ILMN_1732767	12	122428741	C	CTTGTT	chr12_122428741_C_CTTGTT	62	0.0891892	0.374792	-0.111836	0.125849	INDEL	66	740	0.97415	ENSG00000110801	ENSG00000110801	NA	rs76910323
QTS000010	ftp://ftp.ebi.ac.uk/pub/databases/spot/eQTL/sumstats/QTS000010/QTD000082/QTD000082.all.tsv.gz	ILMN_1732767	12	122428741	C	CTTGTT	chr12_122428741_C_CTTGTT	62	0.0891892	0.374792	-0.111836	0.125849	INDEL	66	740	0.97415	ENSG00000110801	ENSG00000110801	NA	rs777621498
QTS000010	ftp://ftp.ebi.ac.uk/pub/databases/spot/eQTL/sumstats/QTS000010/QTD000082/QTD000082.all.tsv.gz	ILMN_1732767	12	122428741	C	CTTGTT	chr12_122428741_C_CTTGTT	62	0.0891892	0.374792	-0.111836	0.125849	INDEL	66	740	0.97415	ENSG00000110801	ENSG00000110801	NA	rs398070200
QTS000010	ftp://ftp.ebi.ac.uk/pub/databases/spot/eQTL/sumstats/QTS000010/QTD000082/QTD000082.all.tsv.gz	ILMN_1739943	12	122428741	C	CTTGTT	chr12_122428741_C_CTTGTT	62	0.0891892	0.328398	-0.077891	0.0795868	INDEL	66	740	0.97415	ENSG00000139697	ENSG00000139697	NA	rs147354247
QTS000010	ftp://ftp.ebi.ac.uk/pub/databases/spot/eQTL/sumstats/QTS000010/QTD000082/QTD000082.all.tsv.gz	ILMN_1739943	12	122428741	C	CTTGTT	chr12_122428741_C_CTTGTT	62	0.0891892	0.328398	-0.077891	0.0795868	INDEL	66	740	0.97415	ENSG00000139697	ENSG00000139697	NA	rs76910323
QTS000010	ftp://ftp.ebi.ac.uk/pub/databases/spot/eQTL/sumstats/QTS000010/QTD000082/QTD000082.all.tsv.gz	ILMN_1739943	12	122428741	C	CTTGTT	chr12_122428741_C_CTTGTT	62	0.0891892	0.328398	-0.077891	0.0795868	INDEL	66	740	0.97415	ENSG00000139697	ENSG00000139697	NA	rs777621498
QTS000010	ftp://ftp.ebi.ac.uk/pub/databases/spot/eQTL/sumstats/QTS000010/QTD000082/QTD000082.all.tsv.gz	ILMN_1739943	12	122428741	C	CTTGTT	chr12_122428741_C_CTTGTT	62	0.0891892	0.328398	-0.077891	0.0795868	INDEL	66	740	0.97415	ENSG00000139697	ENSG00000139697	NA	rs398070200
QTS000010	ftp://ftp.ebi.ac.uk/pub/databases/spot/eQTL/sumstats/QTS000010/QTD000082/QTD000082.all.tsv.gz	ILMN_1745688	12	122428741	C	CTTGTT	chr12_122428741_C_CTTGTT	62	0.0891892	0.893278	0.0172924	0.128805	INDEL	66	740	0.97415	ENSG00000158104	ENSG00000158104	NA	rs147354247
QTS000010	ftp://ftp.ebi.ac.uk/pub/databases/spot/eQTL/sumstats/QTS000010/QTD000082/QTD000082.all.tsv.gz	ILMN_1745688	12	122428741	C	CTTGTT	chr12_122428741_C_CTTGTT	62	0.0891892	0.893278	0.0172924	0.128805	INDEL	66	740	0.97415	ENSG00000158104	ENSG00000158104	NA	rs76910323
QTS000010	ftp://ftp.ebi.ac.uk/pub/databases/spot/eQTL/sumstats/QTS000010/QTD000082/QTD000082.all.tsv.gz	ILMN_1745688	12	122428741	C	CTTGTT	chr12_122428741_C_CTTGTT	62	0.0891892	0.893278	0.0172924	0.128805	INDEL	66	740	0.97415	ENSG00000158104	ENSG00000158104	NA	rs777621498
QTS000010	ftp://ftp.ebi.ac.uk/pub/databases/spot/eQTL/sumstats/QTS000010/QTD000082/QTD000082.all.tsv.gz	ILMN_1745688	12	122428741	C	CTTGTT	chr12_122428741_C_CTTGTT	62	0.0891892	0.893278	0.0172924	0.128805	INDEL	66	740	0.97415	ENSG00000158104	ENSG00000158104	NA	rs398070200
QTS000010	ftp://ftp.ebi.ac.uk/pub/databases/spot/eQTL/sumstats/QTS000010/QTD000082/QTD000082.all.tsv.gz	ILMN_1750497	12	122428741	C	CTTGTT	chr12_122428741_C_CTTGTT	62	0.0891892	0.66084	-0.0436731	0.0994553	INDEL	66	740	0.97415	ENSG00000182782	ENSG00000182782	NA	rs147354247
QTS000010	ftp://ftp.ebi.ac.uk/pub/databases/spot/eQTL/sumstats/QTS000010/QTD000082/QTD000082.all.tsv.gz	ILMN_1750497	12	122428741	C	CTTGTT	chr12_122428741_C_CTTGTT	62	0.0891892	0.66084	-0.0436731	0.0994553	INDEL	66	740	0.97415	ENSG00000182782	ENSG00000182782	NA	rs76910323
QTS000010	ftp://ftp.ebi.ac.uk/pub/databases/spot/eQTL/sumstats/QTS000010/QTD000082/QTD000082.all.tsv.gz	ILMN_1750497	12	122428741	C	CTTGTT	chr12_122428741_C_CTTGTT	62	0.0891892	0.66084	-0.0436731	0.0994553	INDEL	66	740	0.97415	ENSG00000182782	ENSG00000182782	NA	rs777621498
QTS000010	ftp://ftp.ebi.ac.uk/pub/databases/spot/eQTL/sumstats/QTS000010/QTD000082/QTD000082.all.tsv.gz	ILMN_1750497	12	122428741	C	CTTGTT	chr12_122428741_C_CTTGTT	62	0.0891892	0.66084	-0.0436731	0.0994553	INDEL	66	740	0.97415	ENSG00000182782	ENSG00000182782	NA	rs398070200
QTS000010	ftp://ftp.ebi.ac.uk/pub/databases/spot/eQTL/sumstats/QTS000010/QTD000082/QTD000082.all.tsv.gz	ILMN_1757910	12	122428741	C	CTTGTT	chr12_122428741_C_CTTGTT	62	0.0891892	0.149237	0.19066	0.131911	INDEL	66	740	0.97415	ENSG00000130787	ENSG00000130787	NA	rs147354247
QTS000010	ftp://ftp.ebi.ac.uk/pub/databases/spot/eQTL/sumstats/QTS000010/QTD000082/QTD000082.all.tsv.gz	ILMN_1757910	12	122428741	C	CTTGTT	chr12_122428741_C_CTTGTT	62	0.0891892	0.149237	0.19066	0.131911	INDEL	66	740	0.97415	ENSG00000130787	ENSG00000130787	NA	rs76910323
QTS000010	ftp://ftp.ebi.ac.uk/pub/databases/spot/eQTL/sumstats/QTS000010/QTD000082/QTD000082.all.tsv.gz	ILMN_1757910	12	122428741	C	CTTGTT	chr12_122428741_C_CTTGTT	62	0.0891892	0.149237	0.19066	0.131911	INDEL	66	740	0.97415	ENSG00000130787	ENSG00000130787	NA	rs777621498
QTS000010	ftp://ftp.ebi.ac.uk/pub/databases/spot/eQTL/sumstats/QTS000010/QTD000082/QTD000082.all.tsv.gz	ILMN_1757910	12	122428741	C	CTTGTT	chr12_122428741_C_CTTGTT	62	0.0891892	0.149237	0.19066	0.131911	INDEL	66	740	0.97415	ENSG00000130787	ENSG00000130787	NA	rs398070200
QTS000010	ftp://ftp.ebi.ac.uk/pub/databases/spot/eQTL/sumstats/QTS000010/QTD000082/QTD000082.all.tsv.gz	ILMN_1760954	12	122428741	C	CTTGTT	chr12_122428741_C_CTTGTT	62	0.0891892	0.474561	-0.0579204	0.0809125	INDEL	66	740	0.97415	ENSG00000139726	ENSG00000139726	NA	rs147354247
QTS000010	ftp://ftp.ebi.ac.uk/pub/databases/spot/eQTL/sumstats/QTS000010/QTD000082/QTD000082.all.tsv.gz	ILMN_1760954	12	122428741	C	CTTGTT	chr12_122428741_C_CTTGTT	62	0.0891892	0.474561	-0.0579204	0.0809125	INDEL	66	740	0.97415	ENSG00000139726	ENSG00000139726	NA	rs76910323
QTS000010	ftp://ftp.ebi.ac.uk/pub/databases/spot/eQTL/sumstats/QTS000010/QTD000082/QTD000082.all.tsv.gz	ILMN_1760954	12	122428741	C	CTTGTT	chr12_122428741_C_CTTGTT	62	0.0891892	0.474561	-0.0579204	0.0809125	INDEL	66	740	0.97415	ENSG00000139726	ENSG00000139726	NA	rs777621498
QTS000010	ftp://ftp.ebi.ac.uk/pub/databases/spot/eQTL/sumstats/QTS000010/QTD000082/QTD000082.all.tsv.gz	ILMN_1760954	12	122428741	C	CTTGTT	chr12_122428741_C_CTTGTT	62	0.0891892	0.474561	-0.0579204	0.0809125	INDEL	66	740	0.97415	ENSG00000139726	ENSG00000139726	NA	rs398070200
QTS000010	ftp://ftp.ebi.ac.uk/pub/databases/spot/eQTL/sumstats/QTS000010/QTD000082/QTD000082.all.tsv.gz	ILMN_1771260	12	122428741	C	CTTGTT	chr12_122428741_C_CTTGTT	62	0.0891892	0.329189	0.124817	0.127743	INDEL	66	740	0.97415	ENSG00000176383	ENSG00000176383	NA	rs147354247
QTS000010	ftp://ftp.ebi.ac.uk/pub/databases/spot/eQTL/sumstats/QTS000010/QTD000082/QTD000082.all.tsv.gz	ILMN_1771260	12	122428741	C	CTTGTT	chr12_122428741_C_CTTGTT	62	0.0891892	0.329189	0.124817	0.127743	INDEL	66	740	0.97415	ENSG00000176383	ENSG00000176383	NA	rs76910323
QTS000010	ftp://ftp.ebi.ac.uk/pub/databases/spot/eQTL/sumstats/QTS000010/QTD000082/QTD000082.all.tsv.gz	ILMN_1771260	12	122428741	C	CTTGTT	chr12_122428741_C_CTTGTT	62	0.0891892	0.329189	0.124817	0.127743	INDEL	66	740	0.97415	ENSG00000176383	ENSG00000176383	NA	rs777621498
QTS000010	ftp://ftp.ebi.ac.uk/pub/databases/spot/eQTL/sumstats/QTS000010/QTD000082/QTD000082.all.tsv.gz	ILMN_1771260	12	122428741	C	CTTGTT	chr12_122428741_C_CTTGTT	62	0.0891892	0.329189	0.124817	0.127743	INDEL	66	740	0.97415	ENSG00000176383	ENSG00000176383	NA	rs398070200
QTS000010	ftp://ftp.ebi.ac.uk/pub/databases/spot/eQTL/sumstats/QTS000010/QTD000082/QTD000082.all.tsv.gz	ILMN_1777934	12	122428741	C	CTTGTT	chr12_122428741_C_CTTGTT	62	0.0891892	0.263105	0.146651	0.130838	INDEL	66	740	0.97415	ENSG00000139714	ENSG00000139714	NA	rs147354247
QTS000010	ftp://ftp.ebi.ac.uk/pub/databases/spot/eQTL/sumstats/QTS000010/QTD000082/QTD000082.all.tsv.gz	ILMN_1777934	12	122428741	C	CTTGTT	chr12_122428741_C_CTTGTT	62	0.0891892	0.263105	0.146651	0.130838	INDEL	66	740	0.97415	ENSG00000139714	ENSG00000139714	NA	rs76910323
QTS000010	ftp://ftp.ebi.ac.uk/pub/databases/spot/eQTL/sumstats/QTS000010/QTD000082/QTD000082.all.tsv.gz	ILMN_1777934	12	122428741	C	CTTGTT	chr12_122428741_C_CTTGTT	62	0.0891892	0.263105	0.146651	0.130838	INDEL	66	740	0.97415	ENSG00000139714	ENSG00000139714	NA	rs777621498
QTS000010	ftp://ftp.ebi.ac.uk/pub/databases/spot/eQTL/sumstats/QTS000010/QTD000082/QTD000082.all.tsv.gz	ILMN_1777934	12	122428741	C	CTTGTT	chr12_122428741_C_CTTGTT	62	0.0891892	0.263105	0.146651	0.130838	INDEL	66	740	0.97415	ENSG00000139714	ENSG00000139714	NA	rs398070200
QTS000010	ftp://ftp.ebi.ac.uk/pub/databases/spot/eQTL/sumstats/QTS000010/QTD000082/QTD000082.all.tsv.gz	ILMN_1779835	12	122428741	C	CTTGTT	chr12_122428741_C_CTTGTT	62	0.0891892	0.306453	-0.120896	0.118043	INDEL	66	740	0.97415	ENSG00000182196	ENSG00000182196	NA	rs147354247
QTS000010	ftp://ftp.ebi.ac.uk/pub/databases/spot/eQTL/sumstats/QTS000010/QTD000082/QTD000082.all.tsv.gz	ILMN_1779835	12	122428741	C	CTTGTT	chr12_122428741_C_CTTGTT	62	0.0891892	0.306453	-0.120896	0.118043	INDEL	66	740	0.97415	ENSG00000182196	ENSG00000182196	NA	rs76910323
QTS000010	ftp://ftp.ebi.ac.uk/pub/databases/spot/eQTL/sumstats/QTS000010/QTD000082/QTD000082.all.tsv.gz	ILMN_1779835	12	122428741	C	CTTGTT	chr12_122428741_C_CTTGTT	62	0.0891892	0.306453	-0.120896	0.118043	INDEL	66	740	0.97415	ENSG00000182196	ENSG00000182196	NA	rs777621498
QTS000010	ftp://ftp.ebi.ac.uk/pub/databases/spot/eQTL/sumstats/QTS000010/QTD000082/QTD000082.all.tsv.gz	ILMN_1779835	12	122428741	C	CTTGTT	chr12_122428741_C_CTTGTT	62	0.0891892	0.306453	-0.120896	0.118043	INDEL	66	740	0.97415	ENSG00000182196	ENSG00000182196	NA	rs398070200
QTS000010	ftp://ftp.ebi.ac.uk/pub/databases/spot/eQTL/sumstats/QTS000010/QTD000082/QTD000082.all.tsv.gz	ILMN_1787845	12	122428741	C	CTTGTT	chr12_122428741_C_CTTGTT	62	0.0891892	0.111723	-0.208173	0.13056	INDEL	66	740	0.97415	ENSG00000130787	ENSG00000130787	NA	rs147354247
QTS000010	ftp://ftp.ebi.ac.uk/pub/databases/spot/eQTL/sumstats/QTS000010/QTD000082/QTD000082.all.tsv.gz	ILMN_1787845	12	122428741	C	CTTGTT	chr12_122428741_C_CTTGTT	62	0.0891892	0.111723	-0.208173	0.13056	INDEL	66	740	0.97415	ENSG00000130787	ENSG00000130787	NA	rs76910323
QTS000010	ftp://ftp.ebi.ac.uk/pub/databases/spot/eQTL/sumstats/QTS000010/QTD000082/QTD000082.all.tsv.gz	ILMN_1787845	12	122428741	C	CTTGTT	chr12_122428741_C_CTTGTT	62	0.0891892	0.111723	-0.208173	0.13056	INDEL	66	740	0.97415	ENSG00000130787	ENSG00000130787	NA	rs777621498
QTS000010	ftp://ftp.ebi.ac.uk/pub/databases/spot/eQTL/sumstats/QTS000010/QTD000082/QTD000082.all.tsv.gz	ILMN_1787845	12	122428741	C	CTTGTT	chr12_122428741_C_CTTGTT	62	0.0891892	0.111723	-0.208173	0.13056	INDEL	66	740	0.97415	ENSG00000130787	ENSG00000130787	NA	rs398070200
QTS000010	ftp://ftp.ebi.ac.uk/pub/databases/spot/eQTL/sumstats/QTS000010/QTD000082/QTD000082.all.tsv.gz	ILMN_1788887	12	122428741	C	CTTGTT	chr12_122428741_C_CTTGTT	62	0.0891892	0.885017	0.0154577	0.106813	INDEL	66	740	0.97415	ENSG00000212694	ENSG00000212694	NA	rs147354247
QTS000010	ftp://ftp.ebi.ac.uk/pub/databases/spot/eQTL/sumstats/QTS000010/QTD000082/QTD000082.all.tsv.gz	ILMN_1788887	12	122428741	C	CTTGTT	chr12_122428741_C_CTTGTT	62	0.0891892	0.885017	0.0154577	0.106813	INDEL	66	740	0.97415	ENSG00000212694	ENSG00000212694	NA	rs76910323
QTS000010	ftp://ftp.ebi.ac.uk/pub/databases/spot/eQTL/sumstats/QTS000010/QTD000082/QTD000082.all.tsv.gz	ILMN_1788887	12	122428741	C	CTTGTT	chr12_122428741_C_CTTGTT	62	0.0891892	0.885017	0.0154577	0.106813	INDEL	66	740	0.97415	ENSG00000212694	ENSG00000212694	NA	rs777621498
QTS000010	ftp://ftp.ebi.ac.uk/pub/databases/spot/eQTL/sumstats/QTS000010/QTD000082/QTD000082.all.tsv.gz	ILMN_1788887	12	122428741	C	CTTGTT	chr12_122428741_C_CTTGTT	62	0.0891892	0.885017	0.0154577	0.106813	INDEL	66	740	0.97415	ENSG00000212694	ENSG00000212694	NA	rs398070200
QTS000010	ftp://ftp.ebi.ac.uk/pub/databases/spot/eQTL/sumstats/QTS000010/QTD000082/QTD000082.all.tsv.gz	ILMN_1788928	12	122428741	C	CTTGTT	chr12_122428741_C_CTTGTT	62	0.0891892	0.237168	0.145672	0.123024	INDEL	66	740	0.97415	ENSG00000150967	ENSG00000150967	NA	rs147354247
QTS000010	ftp://ftp.ebi.ac.uk/pub/databases/spot/eQTL/sumstats/QTS000010/QTD000082/QTD000082.all.tsv.gz	ILMN_1788928	12	122428741	C	CTTGTT	chr12_122428741_C_CTTGTT	62	0.0891892	0.237168	0.145672	0.123024	INDEL	66	740	0.97415	ENSG00000150967	ENSG00000150967	NA	rs76910323
QTS000010	ftp://ftp.ebi.ac.uk/pub/databases/spot/eQTL/sumstats/QTS000010/QTD000082/QTD000082.all.tsv.gz	ILMN_1788928	12	122428741	C	CTTGTT	chr12_122428741_C_CTTGTT	62	0.0891892	0.237168	0.145672	0.123024	INDEL	66	740	0.97415	ENSG00000150967	ENSG00000150967	NA	rs777621498
QTS000010	ftp://ftp.ebi.ac.uk/pub/databases/spot/eQTL/sumstats/QTS000010/QTD000082/QTD000082.all.tsv.gz	ILMN_1788928	12	122428741	C	CTTGTT	chr12_122428741_C_CTTGTT	62	0.0891892	0.237168	0.145672	0.123024	INDEL	66	740	0.97415	ENSG00000150967	ENSG00000150967	NA	rs398070200
QTS000010	ftp://ftp.ebi.ac.uk/pub/databases/spot/eQTL/sumstats/QTS000010/QTD000082/QTD000082.all.tsv.gz	ILMN_1791149	12	122428741	C	CTTGTT	chr12_122428741_C_CTTGTT	62	0.0891892	0.0608395	-0.159399	0.084758	INDEL	66	740	0.97415	ENSG00000182196	ENSG00000182196	NA	rs147354247
QTS000010	ftp://ftp.ebi.ac.uk/pub/databases/spot/eQTL/sumstats/QTS000010/QTD000082/QTD000082.all.tsv.gz	ILMN_1791149	12	122428741	C	CTTGTT	chr12_122428741_C_CTTGTT	62	0.0891892	0.0608395	-0.159399	0.084758	INDEL	66	740	0.97415	ENSG00000182196	ENSG00000182196	NA	rs76910323
QTS000010	ftp://ftp.ebi.ac.uk/pub/databases/spot/eQTL/sumstats/QTS000010/QTD000082/QTD000082.all.tsv.gz	ILMN_1791149	12	122428741	C	CTTGTT	chr12_122428741_C_CTTGTT	62	0.0891892	0.0608395	-0.159399	0.084758	INDEL	66	740	0.97415	ENSG00000182196	ENSG00000182196	NA	rs777621498
QTS000010	ftp://ftp.ebi.ac.uk/pub/databases/spot/eQTL/sumstats/QTS000010/QTD000082/QTD000082.all.tsv.gz	ILMN_1791149	12	122428741	C	CTTGTT	chr12_122428741_C_CTTGTT	62	0.0891892	0.0608395	-0.159399	0.084758	INDEL	66	740	0.97415	ENSG00000182196	ENSG00000182196	NA	rs398070200
QTS000010	ftp://ftp.ebi.ac.uk/pub/databases/spot/eQTL/sumstats/QTS000010/QTD000082/QTD000082.all.tsv.gz	ILMN_1792092	12	122428741	C	CTTGTT	chr12_122428741_C_CTTGTT	62	0.0891892	0.0585449	0.14027	0.0739155	INDEL	66	740	0.97415	ENSG00000033030	ENSG00000033030	NA	rs147354247
QTS000010	ftp://ftp.ebi.ac.uk/pub/databases/spot/eQTL/sumstats/QTS000010/QTD000082/QTD000082.all.tsv.gz	ILMN_1792092	12	122428741	C	CTTGTT	chr12_122428741_C_CTTGTT	62	0.0891892	0.0585449	0.14027	0.0739155	INDEL	66	740	0.97415	ENSG00000033030	ENSG00000033030	NA	rs76910323
QTS000010	ftp://ftp.ebi.ac.uk/pub/databases/spot/eQTL/sumstats/QTS000010/QTD000082/QTD000082.all.tsv.gz	ILMN_1792092	12	122428741	C	CTTGTT	chr12_122428741_C_CTTGTT	62	0.0891892	0.0585449	0.14027	0.0739155	INDEL	66	740	0.97415	ENSG00000033030	ENSG00000033030	NA	rs777621498
QTS000010	ftp://ftp.ebi.ac.uk/pub/databases/spot/eQTL/sumstats/QTS000010/QTD000082/QTD000082.all.tsv.gz	ILMN_1792092	12	122428741	C	CTTGTT	chr12_122428741_C_CTTGTT	62	0.0891892	0.0585449	0.14027	0.0739155	INDEL	66	740	0.97415	ENSG00000033030	ENSG00000033030	NA	rs398070200
QTS000010	ftp://ftp.ebi.ac.uk/pub/databases/spot/eQTL/sumstats/QTS000010/QTD000082/QTD000082.all.tsv.gz	ILMN_1794260	12	122428741	C	CTTGTT	chr12_122428741_C_CTTGTT	62	0.0891892	0.860986	-0.0193368	0.110341	INDEL	66	740	0.97415	ENSG00000089094	ENSG00000089094	NA	rs147354247
QTS000010	ftp://ftp.ebi.ac.uk/pub/databases/spot/eQTL/sumstats/QTS000010/QTD000082/QTD000082.all.tsv.gz	ILMN_1794260	12	122428741	C	CTTGTT	chr12_122428741_C_CTTGTT	62	0.0891892	0.860986	-0.0193368	0.110341	INDEL	66	740	0.97415	ENSG00000089094	ENSG00000089094	NA	rs76910323
QTS000010	ftp://ftp.ebi.ac.uk/pub/databases/spot/eQTL/sumstats/QTS000010/QTD000082/QTD000082.all.tsv.gz	ILMN_1794260	12	122428741	C	CTTGTT	chr12_122428741_C_CTTGTT	62	0.0891892	0.860986	-0.0193368	0.110341	INDEL	66	740	0.97415	ENSG00000089094	ENSG00000089094	NA	rs777621498
QTS000010	ftp://ftp.ebi.ac.uk/pub/databases/spot/eQTL/sumstats/QTS000010/QTD000082/QTD000082.all.tsv.gz	ILMN_1794260	12	122428741	C	CTTGTT	chr12_122428741_C_CTTGTT	62	0.0891892	0.860986	-0.0193368	0.110341	INDEL	66	740	0.97415	ENSG00000089094	ENSG00000089094	NA	rs398070200
QTS000010	ftp://ftp.ebi.ac.uk/pub/databases/spot/eQTL/sumstats/QTS000010/QTD000082/QTD000082.all.tsv.gz	ILMN_1800341	12	122428741	C	CTTGTT	chr12_122428741_C_CTTGTT	62	0.0891892	0.410592	0.0989123	0.120065	INDEL	66	740	0.97415	ENSG00000158023	ENSG00000158023	NA	rs147354247
QTS000010	ftp://ftp.ebi.ac.uk/pub/databases/spot/eQTL/sumstats/QTS000010/QTD000082/QTD000082.all.tsv.gz	ILMN_1800341	12	122428741	C	CTTGTT	chr12_122428741_C_CTTGTT	62	0.0891892	0.410592	0.0989123	0.120065	INDEL	66	740	0.97415	ENSG00000158023	ENSG00000158023	NA	rs76910323
QTS000010	ftp://ftp.ebi.ac.uk/pub/databases/spot/eQTL/sumstats/QTS000010/QTD000082/QTD000082.all.tsv.gz	ILMN_1800341	12	122428741	C	CTTGTT	chr12_122428741_C_CTTGTT	62	0.0891892	0.410592	0.0989123	0.120065	INDEL	66	740	0.97415	ENSG00000158023	ENSG00000158023	NA	rs777621498
QTS000010	ftp://ftp.ebi.ac.uk/pub/databases/spot/eQTL/sumstats/QTS000010/QTD000082/QTD000082.all.tsv.gz	ILMN_1800341	12	122428741	C	CTTGTT	chr12_122428741_C_CTTGTT	62	0.0891892	0.410592	0.0989123	0.120065	INDEL	66	740	0.97415	ENSG00000158023	ENSG00000158023	NA	rs398070200
QTS000010	ftp://ftp.ebi.ac.uk/pub/databases/spot/eQTL/sumstats/QTS000010/QTD000082/QTD000082.all.tsv.gz	ILMN_1807704	12	122428741	C	CTTGTT	chr12_122428741_C_CTTGTT	62	0.0891892	0.362115	-0.116767	0.127962	INDEL	66	740	0.97415	ENSG00000212694	ENSG00000212694	NA	rs147354247
QTS000010	ftp://ftp.ebi.ac.uk/pub/databases/spot/eQTL/sumstats/QTS000010/QTD000082/QTD000082.all.tsv.gz	ILMN_1807704	12	122428741	C	CTTGTT	chr12_122428741_C_CTTGTT	62	0.0891892	0.362115	-0.116767	0.127962	INDEL	66	740	0.97415	ENSG00000212694	ENSG00000212694	NA	rs76910323
QTS000010	ftp://ftp.ebi.ac.uk/pub/databases/spot/eQTL/sumstats/QTS000010/QTD000082/QTD000082.all.tsv.gz	ILMN_1807704	12	122428741	C	CTTGTT	chr12_122428741_C_CTTGTT	62	0.0891892	0.362115	-0.116767	0.127962	INDEL	66	740	0.97415	ENSG00000212694	ENSG00000212694	NA	rs777621498
QTS000010	ftp://ftp.ebi.ac.uk/pub/databases/spot/eQTL/sumstats/QTS000010/QTD000082/QTD000082.all.tsv.gz	ILMN_1807704	12	122428741	C	CTTGTT	chr12_122428741_C_CTTGTT	62	0.0891892	0.362115	-0.116767	0.127962	INDEL	66	740	0.97415	ENSG00000212694	ENSG00000212694	NA	rs398070200
QTS000010	ftp://ftp.ebi.ac.uk/pub/databases/spot/eQTL/sumstats/QTS000010/QTD000082/QTD000082.all.tsv.gz	ILMN_1811272	12	122428741	C	CTTGTT	chr12_122428741_C_CTTGTT	62	0.0891892	0.564582	-0.0723406	0.125463	INDEL	66	740	0.97415	ENSG00000196917	ENSG00000196917	NA	rs147354247
QTS000010	ftp://ftp.ebi.ac.uk/pub/databases/spot/eQTL/sumstats/QTS000010/QTD000082/QTD000082.all.tsv.gz	ILMN_1811272	12	122428741	C	CTTGTT	chr12_122428741_C_CTTGTT	62	0.0891892	0.564582	-0.0723406	0.125463	INDEL	66	740	0.97415	ENSG00000196917	ENSG00000196917	NA	rs76910323
QTS000010	ftp://ftp.ebi.ac.uk/pub/databases/spot/eQTL/sumstats/QTS000010/QTD000082/QTD000082.all.tsv.gz	ILMN_1811272	12	122428741	C	CTTGTT	chr12_122428741_C_CTTGTT	62	0.0891892	0.564582	-0.0723406	0.125463	INDEL	66	740	0.97415	ENSG00000196917	ENSG00000196917	NA	rs777621498
QTS000010	ftp://ftp.ebi.ac.uk/pub/databases/spot/eQTL/sumstats/QTS000010/QTD000082/QTD000082.all.tsv.gz	ILMN_1811272	12	122428741	C	CTTGTT	chr12_122428741_C_CTTGTT	62	0.0891892	0.564582	-0.0723406	0.125463	INDEL	66	740	0.97415	ENSG00000196917	ENSG00000196917	NA	rs398070200
QTS000010	ftp://ftp.ebi.ac.uk/pub/databases/spot/eQTL/sumstats/QTS000010/QTD000082/QTD000082.all.tsv.gz	ILMN_1812721	12	122428741	C	CTTGTT	chr12_122428741_C_CTTGTT	62	0.0891892	0.403122	0.106213	0.126888	INDEL	66	740	0.97415	ENSG00000130787	ENSG00000130787	NA	rs147354247
QTS000010	ftp://ftp.ebi.ac.uk/pub/databases/spot/eQTL/sumstats/QTS000010/QTD000082/QTD000082.all.tsv.gz	ILMN_1812721	12	122428741	C	CTTGTT	chr12_122428741_C_CTTGTT	62	0.0891892	0.403122	0.106213	0.126888	INDEL	66	740	0.97415	ENSG00000130787	ENSG00000130787	NA	rs76910323
QTS000010	ftp://ftp.ebi.ac.uk/pub/databases/spot/eQTL/sumstats/QTS000010/QTD000082/QTD000082.all.tsv.gz	ILMN_1812721	12	122428741	C	CTTGTT	chr12_122428741_C_CTTGTT	62	0.0891892	0.403122	0.106213	0.126888	INDEL	66	740	0.97415	ENSG00000130787	ENSG00000130787	NA	rs777621498
QTS000010	ftp://ftp.ebi.ac.uk/pub/databases/spot/eQTL/sumstats/QTS000010/QTD000082/QTD000082.all.tsv.gz	ILMN_1812721	12	122428741	C	CTTGTT	chr12_122428741_C_CTTGTT	62	0.0891892	0.403122	0.106213	0.126888	INDEL	66	740	0.97415	ENSG00000130787	ENSG00000130787	NA	rs398070200
QTS000010	ftp://ftp.ebi.ac.uk/pub/databases/spot/eQTL/sumstats/QTS000010/QTD000082/QTD000082.all.tsv.gz	ILMN_1813573	12	122428741	C	CTTGTT	chr12_122428741_C_CTTGTT	62	0.0891892	0.347465	0.10903	0.115895	INDEL	66	740	0.97415	ENSG00000139718	ENSG00000139718	NA	rs147354247
QTS000010	ftp://ftp.ebi.ac.uk/pub/databases/spot/eQTL/sumstats/QTS000010/QTD000082/QTD000082.all.tsv.gz	ILMN_1813573	12	122428741	C	CTTGTT	chr12_122428741_C_CTTGTT	62	0.0891892	0.347465	0.10903	0.115895	INDEL	66	740	0.97415	ENSG00000139718	ENSG00000139718	NA	rs76910323
QTS000010	ftp://ftp.ebi.ac.uk/pub/databases/spot/eQTL/sumstats/QTS000010/QTD000082/QTD000082.all.tsv.gz	ILMN_1813573	12	122428741	C	CTTGTT	chr12_122428741_C_CTTGTT	62	0.0891892	0.347465	0.10903	0.115895	INDEL	66	740	0.97415	ENSG00000139718	ENSG00000139718	NA	rs777621498
QTS000010	ftp://ftp.ebi.ac.uk/pub/databases/spot/eQTL/sumstats/QTS000010/QTD000082/QTD000082.all.tsv.gz	ILMN_1813573	12	122428741	C	CTTGTT	chr12_122428741_C_CTTGTT	62	0.0891892	0.347465	0.10903	0.115895	INDEL	66	740	0.97415	ENSG00000139718	ENSG00000139718	NA	rs398070200
QTS000010	ftp://ftp.ebi.ac.uk/pub/databases/spot/eQTL/sumstats/QTS000010/QTD000082/QTD000082.all.tsv.gz	ILMN_1849192	12	122428741	C	CTTGTT	chr12_122428741_C_CTTGTT	62	0.0891892	0.0934742	0.217704	0.129442	INDEL	66	740	0.97415	ENSG00000256546	ENSG00000256546	NA	rs147354247
QTS000010	ftp://ftp.ebi.ac.uk/pub/databases/spot/eQTL/sumstats/QTS000010/QTD000082/QTD000082.all.tsv.gz	ILMN_1849192	12	122428741	C	CTTGTT	chr12_122428741_C_CTTGTT	62	0.0891892	0.0934742	0.217704	0.129442	INDEL	66	740	0.97415	ENSG00000256546	ENSG00000256546	NA	rs76910323
QTS000010	ftp://ftp.ebi.ac.uk/pub/databases/spot/eQTL/sumstats/QTS000010/QTD000082/QTD000082.all.tsv.gz	ILMN_1849192	12	122428741	C	CTTGTT	chr12_122428741_C_CTTGTT	62	0.0891892	0.0934742	0.217704	0.129442	INDEL	66	740	0.97415	ENSG00000256546	ENSG00000256546	NA	rs777621498
QTS000010	ftp://ftp.ebi.ac.uk/pub/databases/spot/eQTL/sumstats/QTS000010/QTD000082/QTD000082.all.tsv.gz	ILMN_1849192	12	122428741	C	CTTGTT	chr12_122428741_C_CTTGTT	62	0.0891892	0.0934742	0.217704	0.129442	INDEL	66	740	0.97415	ENSG00000256546	ENSG00000256546	NA	rs398070200
QTS000010	ftp://ftp.ebi.ac.uk/pub/databases/spot/eQTL/sumstats/QTS000010/QTD000082/QTD000082.all.tsv.gz	ILMN_2098947	12	122428741	C	CTTGTT	chr12_122428741_C_CTTGTT	62	0.0891892	0.647758	-0.0450137	0.0984403	INDEL	66	740	0.97415	ENSG00000212694	ENSG00000212694	NA	rs147354247
QTS000010	ftp://ftp.ebi.ac.uk/pub/databases/spot/eQTL/sumstats/QTS000010/QTD000082/QTD000082.all.tsv.gz	ILMN_2098947	12	122428741	C	CTTGTT	chr12_122428741_C_CTTGTT	62	0.0891892	0.647758	-0.0450137	0.0984403	INDEL	66	740	0.97415	ENSG00000212694	ENSG00000212694	NA	rs76910323
QTS000010	ftp://ftp.ebi.ac.uk/pub/databases/spot/eQTL/sumstats/QTS000010/QTD000082/QTD000082.all.tsv.gz	ILMN_2098947	12	122428741	C	CTTGTT	chr12_122428741_C_CTTGTT	62	0.0891892	0.647758	-0.0450137	0.0984403	INDEL	66	740	0.97415	ENSG00000212694	ENSG00000212694	NA	rs777621498
QTS000010	ftp://ftp.ebi.ac.uk/pub/databases/spot/eQTL/sumstats/QTS000010/QTD000082/QTD000082.all.tsv.gz	ILMN_2098947	12	122428741	C	CTTGTT	chr12_122428741_C_CTTGTT	62	0.0891892	0.647758	-0.0450137	0.0984403	INDEL	66	740	0.97415	ENSG00000212694	ENSG00000212694	NA	rs398070200
QTS000010	ftp://ftp.ebi.ac.uk/pub/databases/spot/eQTL/sumstats/QTS000010/QTD000082/QTD000082.all.tsv.gz	ILMN_2108493	12	122428741	C	CTTGTT	chr12_122428741_C_CTTGTT	62	0.0891892	0.858822	0.0226241	0.1271	INDEL	66	740	0.97415	ENSG00000188735	ENSG00000188735	NA	rs147354247
QTS000010	ftp://ftp.ebi.ac.uk/pub/databases/spot/eQTL/sumstats/QTS000010/QTD000082/QTD000082.all.tsv.gz	ILMN_2108493	12	122428741	C	CTTGTT	chr12_122428741_C_CTTGTT	62	0.0891892	0.858822	0.0226241	0.1271	INDEL	66	740	0.97415	ENSG00000188735	ENSG00000188735	NA	rs76910323
QTS000010	ftp://ftp.ebi.ac.uk/pub/databases/spot/eQTL/sumstats/QTS000010/QTD000082/QTD000082.all.tsv.gz	ILMN_2108493	12	122428741	C	CTTGTT	chr12_122428741_C_CTTGTT	62	0.0891892	0.858822	0.0226241	0.1271	INDEL	66	740	0.97415	ENSG00000188735	ENSG00000188735	NA	rs777621498
QTS000010	ftp://ftp.ebi.ac.uk/pub/databases/spot/eQTL/sumstats/QTS000010/QTD000082/QTD000082.all.tsv.gz	ILMN_2108493	12	122428741	C	CTTGTT	chr12_122428741_C_CTTGTT	62	0.0891892	0.858822	0.0226241	0.1271	INDEL	66	740	0.97415	ENSG00000188735	ENSG00000188735	NA	rs398070200
QTS000010	ftp://ftp.ebi.ac.uk/pub/databases/spot/eQTL/sumstats/QTS000010/QTD000082/QTD000082.all.tsv.gz	ILMN_2133125	12	122428741	C	CTTGTT	chr12_122428741_C_CTTGTT	62	0.0891892	0.654443	0.057645	0.128678	INDEL	66	740	0.97415	ENSG00000158113	ENSG00000158113	NA	rs147354247
QTS000010	ftp://ftp.ebi.ac.uk/pub/databases/spot/eQTL/sumstats/QTS000010/QTD000082/QTD000082.all.tsv.gz	ILMN_2133125	12	122428741	C	CTTGTT	chr12_122428741_C_CTTGTT	62	0.0891892	0.654443	0.057645	0.128678	INDEL	66	740	0.97415	ENSG00000158113	ENSG00000158113	NA	rs76910323
QTS000010	ftp://ftp.ebi.ac.uk/pub/databases/spot/eQTL/sumstats/QTS000010/QTD000082/QTD000082.all.tsv.gz	ILMN_2133125	12	122428741	C	CTTGTT	chr12_122428741_C_CTTGTT	62	0.0891892	0.654443	0.057645	0.128678	INDEL	66	740	0.97415	ENSG00000158113	ENSG00000158113	NA	rs777621498
QTS000010	ftp://ftp.ebi.ac.uk/pub/databases/spot/eQTL/sumstats/QTS000010/QTD000082/QTD000082.all.tsv.gz	ILMN_2133125	12	122428741	C	CTTGTT	chr12_122428741_C_CTTGTT	62	0.0891892	0.654443	0.057645	0.128678	INDEL	66	740	0.97415	ENSG00000158113	ENSG00000158113	NA	rs398070200
QTS000010	ftp://ftp.ebi.ac.uk/pub/databases/spot/eQTL/sumstats/QTS000010/QTD000082/QTD000082.all.tsv.gz	ILMN_2161848	12	122428741	C	CTTGTT	chr12_122428741_C_CTTGTT	62	0.0891892	0.63057	0.0620908	0.128995	INDEL	66	740	0.97415	ENSG00000196917	ENSG00000196917	NA	rs147354247
QTS000010	ftp://ftp.ebi.ac.uk/pub/databases/spot/eQTL/sumstats/QTS000010/QTD000082/QTD000082.all.tsv.gz	ILMN_2161848	12	122428741	C	CTTGTT	chr12_122428741_C_CTTGTT	62	0.0891892	0.63057	0.0620908	0.128995	INDEL	66	740	0.97415	ENSG00000196917	ENSG00000196917	NA	rs76910323
QTS000010	ftp://ftp.ebi.ac.uk/pub/databases/spot/eQTL/sumstats/QTS000010/QTD000082/QTD000082.all.tsv.gz	ILMN_2161848	12	122428741	C	CTTGTT	chr12_122428741_C_CTTGTT	62	0.0891892	0.63057	0.0620908	0.128995	INDEL	66	740	0.97415	ENSG00000196917	ENSG00000196917	NA	rs777621498
QTS000010	ftp://ftp.ebi.ac.uk/pub/databases/spot/eQTL/sumstats/QTS000010/QTD000082/QTD000082.all.tsv.gz	ILMN_2161848	12	122428741	C	CTTGTT	chr12_122428741_C_CTTGTT	62	0.0891892	0.63057	0.0620908	0.128995	INDEL	66	740	0.97415	ENSG00000196917	ENSG00000196917	NA	rs398070200
QTS000010	ftp://ftp.ebi.ac.uk/pub/databases/spot/eQTL/sumstats/QTS000010/QTD000082/QTD000082.all.tsv.gz	ILMN_2201866	12	122428741	C	CTTGTT	chr12_122428741_C_CTTGTT	62	0.0891892	0.172474	0.174475	0.127629	INDEL	66	740	0.97415	ENSG00000204671	ENSG00000204671	NA	rs147354247
QTS000010	ftp://ftp.ebi.ac.uk/pub/databases/spot/eQTL/sumstats/QTS000010/QTD000082/QTD000082.all.tsv.gz	ILMN_2201866	12	122428741	C	CTTGTT	chr12_122428741_C_CTTGTT	62	0.0891892	0.172474	0.174475	0.127629	INDEL	66	740	0.97415	ENSG00000204671	ENSG00000204671	NA	rs76910323
QTS000010	ftp://ftp.ebi.ac.uk/pub/databases/spot/eQTL/sumstats/QTS000010/QTD000082/QTD000082.all.tsv.gz	ILMN_2201866	12	122428741	C	CTTGTT	chr12_122428741_C_CTTGTT	62	0.0891892	0.172474	0.174475	0.127629	INDEL	66	740	0.97415	ENSG00000204671	ENSG00000204671	NA	rs777621498
QTS000010	ftp://ftp.ebi.ac.uk/pub/databases/spot/eQTL/sumstats/QTS000010/QTD000082/QTD000082.all.tsv.gz	ILMN_2201866	12	122428741	C	CTTGTT	chr12_122428741_C_CTTGTT	62	0.0891892	0.172474	0.174475	0.127629	INDEL	66	740	0.97415	ENSG00000204671	ENSG00000204671	NA	rs398070200
QTS000010	ftp://ftp.ebi.ac.uk/pub/databases/spot/eQTL/sumstats/QTS000010/QTD000082/QTD000082.all.tsv.gz	ILMN_2288402	12	122428741	C	CTTGTT	chr12_122428741_C_CTTGTT	62	0.0891892	0.990864	0.0014894	0.129975	INDEL	66	740	0.97415	ENSG00000130787	ENSG00000130787	NA	rs147354247
QTS000010	ftp://ftp.ebi.ac.uk/pub/databases/spot/eQTL/sumstats/QTS000010/QTD000082/QTD000082.all.tsv.gz	ILMN_2288402	12	122428741	C	CTTGTT	chr12_122428741_C_CTTGTT	62	0.0891892	0.990864	0.0014894	0.129975	INDEL	66	740	0.97415	ENSG00000130787	ENSG00000130787	NA	rs76910323
QTS000010	ftp://ftp.ebi.ac.uk/pub/databases/spot/eQTL/sumstats/QTS000010/QTD000082/QTD000082.all.tsv.gz	ILMN_2288402	12	122428741	C	CTTGTT	chr12_122428741_C_CTTGTT	62	0.0891892	0.990864	0.0014894	0.129975	INDEL	66	740	0.97415	ENSG00000130787	ENSG00000130787	NA	rs777621498
QTS000010	ftp://ftp.ebi.ac.uk/pub/databases/spot/eQTL/sumstats/QTS000010/QTD000082/QTD000082.all.tsv.gz	ILMN_2288402	12	122428741	C	CTTGTT	chr12_122428741_C_CTTGTT	62	0.0891892	0.990864	0.0014894	0.129975	INDEL	66	740	0.97415	ENSG00000130787	ENSG00000130787	NA	rs398070200
QTS000010	ftp://ftp.ebi.ac.uk/pub/databases/spot/eQTL/sumstats/QTS000010/QTD000082/QTD000082.all.tsv.gz	ILMN_2310589	12	122428741	C	CTTGTT	chr12_122428741_C_CTTGTT	62	0.0891892	0.429774	-0.0806657	0.102046	INDEL	66	740	0.97415	ENSG00000184047	ENSG00000184047	NA	rs147354247
QTS000010	ftp://ftp.ebi.ac.uk/pub/databases/spot/eQTL/sumstats/QTS000010/QTD000082/QTD000082.all.tsv.gz	ILMN_2310589	12	122428741	C	CTTGTT	chr12_122428741_C_CTTGTT	62	0.0891892	0.429774	-0.0806657	0.102046	INDEL	66	740	0.97415	ENSG00000184047	ENSG00000184047	NA	rs76910323
QTS000010	ftp://ftp.ebi.ac.uk/pub/databases/spot/eQTL/sumstats/QTS000010/QTD000082/QTD000082.all.tsv.gz	ILMN_2310589	12	122428741	C	CTTGTT	chr12_122428741_C_CTTGTT	62	0.0891892	0.429774	-0.0806657	0.102046	INDEL	66	740	0.97415	ENSG00000184047	ENSG00000184047	NA	rs777621498
QTS000010	ftp://ftp.ebi.ac.uk/pub/databases/spot/eQTL/sumstats/QTS000010/QTD000082/QTD000082.all.tsv.gz	ILMN_2310589	12	122428741	C	CTTGTT	chr12_122428741_C_CTTGTT	62	0.0891892	0.429774	-0.0806657	0.102046	INDEL	66	740	0.97415	ENSG00000184047	ENSG00000184047	NA	rs398070200
QTS000010	ftp://ftp.ebi.ac.uk/pub/databases/spot/eQTL/sumstats/QTS000010/QTD000082/QTD000082.all.tsv.gz	ILMN_2332990	12	122428741	C	CTTGTT	chr12_122428741_C_CTTGTT	62	0.0891892	0.0397601	-0.134716	0.065275	INDEL	66	740	0.97415	ENSG00000184047	ENSG00000184047	NA	rs147354247
QTS000010	ftp://ftp.ebi.ac.uk/pub/databases/spot/eQTL/sumstats/QTS000010/QTD000082/QTD000082.all.tsv.gz	ILMN_2332990	12	122428741	C	CTTGTT	chr12_122428741_C_CTTGTT	62	0.0891892	0.0397601	-0.134716	0.065275	INDEL	66	740	0.97415	ENSG00000184047	ENSG00000184047	NA	rs76910323
QTS000010	ftp://ftp.ebi.ac.uk/pub/databases/spot/eQTL/sumstats/QTS000010/QTD000082/QTD000082.all.tsv.gz	ILMN_2332990	12	122428741	C	CTTGTT	chr12_122428741_C_CTTGTT	62	0.0891892	0.0397601	-0.134716	0.065275	INDEL	66	740	0.97415	ENSG00000184047	ENSG00000184047	NA	rs777621498
QTS000010	ftp://ftp.ebi.ac.uk/pub/databases/spot/eQTL/sumstats/QTS000010/QTD000082/QTD000082.all.tsv.gz	ILMN_2332990	12	122428741	C	CTTGTT	chr12_122428741_C_CTTGTT	62	0.0891892	0.0397601	-0.134716	0.065275	INDEL	66	740	0.97415	ENSG00000184047	ENSG00000184047	NA	rs398070200
QTS000010	ftp://ftp.ebi.ac.uk/pub/databases/spot/eQTL/sumstats/QTS000010/QTD000082/QTD000082.all.tsv.gz	ILMN_2343047	12	122428741	C	CTTGTT	chr12_122428741_C_CTTGTT	62	0.0891892	0.939214	0.00954565	0.125088	INDEL	66	740	0.97415	ENSG00000150967	ENSG00000150967	NA	rs147354247
QTS000010	ftp://ftp.ebi.ac.uk/pub/databases/spot/eQTL/sumstats/QTS000010/QTD000082/QTD000082.all.tsv.gz	ILMN_2343047	12	122428741	C	CTTGTT	chr12_122428741_C_CTTGTT	62	0.0891892	0.939214	0.00954565	0.125088	INDEL	66	740	0.97415	ENSG00000150967	ENSG00000150967	NA	rs76910323
QTS000010	ftp://ftp.ebi.ac.uk/pub/databases/spot/eQTL/sumstats/QTS000010/QTD000082/QTD000082.all.tsv.gz	ILMN_2343047	12	122428741	C	CTTGTT	chr12_122428741_C_CTTGTT	62	0.0891892	0.939214	0.00954565	0.125088	INDEL	66	740	0.97415	ENSG00000150967	ENSG00000150967	NA	rs777621498
QTS000010	ftp://ftp.ebi.ac.uk/pub/databases/spot/eQTL/sumstats/QTS000010/QTD000082/QTD000082.all.tsv.gz	ILMN_2343047	12	122428741	C	CTTGTT	chr12_122428741_C_CTTGTT	62	0.0891892	0.939214	0.00954565	0.125088	INDEL	66	740	0.97415	ENSG00000150967	ENSG00000150967	NA	rs398070200
QTS000010	ftp://ftp.ebi.ac.uk/pub/databases/spot/eQTL/sumstats/QTS000010/QTD000082/QTD000082.all.tsv.gz	ILMN_2343048	12	122428741	C	CTTGTT	chr12_122428741_C_CTTGTT	62	0.0891892	0.029069	-0.261229	0.119204	INDEL	66	740	0.97415	ENSG00000150967	ENSG00000150967	NA	rs147354247
QTS000010	ftp://ftp.ebi.ac.uk/pub/databases/spot/eQTL/sumstats/QTS000010/QTD000082/QTD000082.all.tsv.gz	ILMN_2343048	12	122428741	C	CTTGTT	chr12_122428741_C_CTTGTT	62	0.0891892	0.029069	-0.261229	0.119204	INDEL	66	740	0.97415	ENSG00000150967	ENSG00000150967	NA	rs76910323
QTS000010	ftp://ftp.ebi.ac.uk/pub/databases/spot/eQTL/sumstats/QTS000010/QTD000082/QTD000082.all.tsv.gz	ILMN_2343048	12	122428741	C	CTTGTT	chr12_122428741_C_CTTGTT	62	0.0891892	0.029069	-0.261229	0.119204	INDEL	66	740	0.97415	ENSG00000150967	ENSG00000150967	NA	rs777621498
QTS000010	ftp://ftp.ebi.ac.uk/pub/databases/spot/eQTL/sumstats/QTS000010/QTD000082/QTD000082.all.tsv.gz	ILMN_2343048	12	122428741	C	CTTGTT	chr12_122428741_C_CTTGTT	62	0.0891892	0.029069	-0.261229	0.119204	INDEL	66	740	0.97415	ENSG00000150967	ENSG00000150967	NA	rs398070200
QTS000010	ftp://ftp.ebi.ac.uk/pub/databases/spot/eQTL/sumstats/QTS000010/QTD000082/QTD000082.all.tsv.gz	ILMN_2358277	12	122428741	C	CTTGTT	chr12_122428741_C_CTTGTT	62	0.0891892	0.000713321	-0.258849	0.0758126	INDEL	66	740	0.97415	ENSG00000111011	ENSG00000111011	NA	rs147354247
QTS000010	ftp://ftp.ebi.ac.uk/pub/databases/spot/eQTL/sumstats/QTS000010/QTD000082/QTD000082.all.tsv.gz	ILMN_2358277	12	122428741	C	CTTGTT	chr12_122428741_C_CTTGTT	62	0.0891892	0.000713321	-0.258849	0.0758126	INDEL	66	740	0.97415	ENSG00000111011	ENSG00000111011	NA	rs76910323
QTS000010	ftp://ftp.ebi.ac.uk/pub/databases/spot/eQTL/sumstats/QTS000010/QTD000082/QTD000082.all.tsv.gz	ILMN_2358277	12	122428741	C	CTTGTT	chr12_122428741_C_CTTGTT	62	0.0891892	0.000713321	-0.258849	0.0758126	INDEL	66	740	0.97415	ENSG00000111011	ENSG00000111011	NA	rs777621498
QTS000010	ftp://ftp.ebi.ac.uk/pub/databases/spot/eQTL/sumstats/QTS000010/QTD000082/QTD000082.all.tsv.gz	ILMN_2358277	12	122428741	C	CTTGTT	chr12_122428741_C_CTTGTT	62	0.0891892	0.000713321	-0.258849	0.0758126	INDEL	66	740	0.97415	ENSG00000111011	ENSG00000111011	NA	rs398070200
QTS000010	ftp://ftp.ebi.ac.uk/pub/databases/spot/eQTL/sumstats/QTS000010/QTD000082/QTD000082.all.tsv.gz	ILMN_2358278	12	122428741	C	CTTGTT	chr12_122428741_C_CTTGTT	62	0.0891892	0.711735	0.0301849	0.0816197	INDEL	66	740	0.97415	ENSG00000111011	ENSG00000111011	NA	rs147354247
QTS000010	ftp://ftp.ebi.ac.uk/pub/databases/spot/eQTL/sumstats/QTS000010/QTD000082/QTD000082.all.tsv.gz	ILMN_2358278	12	122428741	C	CTTGTT	chr12_122428741_C_CTTGTT	62	0.0891892	0.711735	0.0301849	0.0816197	INDEL	66	740	0.97415	ENSG00000111011	ENSG00000111011	NA	rs76910323
QTS000010	ftp://ftp.ebi.ac.uk/pub/databases/spot/eQTL/sumstats/QTS000010/QTD000082/QTD000082.all.tsv.gz	ILMN_2358278	12	122428741	C	CTTGTT	chr12_122428741_C_CTTGTT	62	0.0891892	0.711735	0.0301849	0.0816197	INDEL	66	740	0.97415	ENSG00000111011	ENSG00000111011	NA	rs777621498
QTS000010	ftp://ftp.ebi.ac.uk/pub/databases/spot/eQTL/sumstats/QTS000010/QTD000082/QTD000082.all.tsv.gz	ILMN_2358278	12	122428741	C	CTTGTT	chr12_122428741_C_CTTGTT	62	0.0891892	0.711735	0.0301849	0.0816197	INDEL	66	740	0.97415	ENSG00000111011	ENSG00000111011	NA	rs398070200
QTS000010	ftp://ftp.ebi.ac.uk/pub/databases/spot/eQTL/sumstats/QTS000010/QTD000082/QTD000082.all.tsv.gz	ILMN_2378081	12	122428741	C	CTTGTT	chr12_122428741_C_CTTGTT	62	0.0891892	0.820335	-0.0291536	0.12827	INDEL	66	740	0.97415	ENSG00000110987	ENSG00000110987	NA	rs147354247
QTS000010	ftp://ftp.ebi.ac.uk/pub/databases/spot/eQTL/sumstats/QTS000010/QTD000082/QTD000082.all.tsv.gz	ILMN_2378081	12	122428741	C	CTTGTT	chr12_122428741_C_CTTGTT	62	0.0891892	0.820335	-0.0291536	0.12827	INDEL	66	740	0.97415	ENSG00000110987	ENSG00000110987	NA	rs76910323
QTS000010	ftp://ftp.ebi.ac.uk/pub/databases/spot/eQTL/sumstats/QTS000010/QTD000082/QTD000082.all.tsv.gz	ILMN_2378081	12	122428741	C	CTTGTT	chr12_122428741_C_CTTGTT	62	0.0891892	0.820335	-0.0291536	0.12827	INDEL	66	740	0.97415	ENSG00000110987	ENSG00000110987	NA	rs777621498
QTS000010	ftp://ftp.ebi.ac.uk/pub/databases/spot/eQTL/sumstats/QTS000010/QTD000082/QTD000082.all.tsv.gz	ILMN_2378081	12	122428741	C	CTTGTT	chr12_122428741_C_CTTGTT	62	0.0891892	0.820335	-0.0291536	0.12827	INDEL	66	740	0.97415	ENSG00000110987	ENSG00000110987	NA	rs398070200
QTS000010	ftp://ftp.ebi.ac.uk/pub/databases/spot/eQTL/sumstats/QTS000010/QTD000082/QTD000082.all.tsv.gz	ILMN_2393144	12	122428741	C	CTTGTT	chr12_122428741_C_CTTGTT	62	0.0891892	0.802009	-0.0183595	0.0731644	INDEL	66	740	0.97415	ENSG00000182196	ENSG00000182196	NA	rs147354247
QTS000010	ftp://ftp.ebi.ac.uk/pub/databases/spot/eQTL/sumstats/QTS000010/QTD000082/QTD000082.all.tsv.gz	ILMN_2393144	12	122428741	C	CTTGTT	chr12_122428741_C_CTTGTT	62	0.0891892	0.802009	-0.0183595	0.0731644	INDEL	66	740	0.97415	ENSG00000182196	ENSG00000182196	NA	rs76910323
QTS000010	ftp://ftp.ebi.ac.uk/pub/databases/spot/eQTL/sumstats/QTS000010/QTD000082/QTD000082.all.tsv.gz	ILMN_2393144	12	122428741	C	CTTGTT	chr12_122428741_C_CTTGTT	62	0.0891892	0.802009	-0.0183595	0.0731644	INDEL	66	740	0.97415	ENSG00000182196	ENSG00000182196	NA	rs777621498
QTS000010	ftp://ftp.ebi.ac.uk/pub/databases/spot/eQTL/sumstats/QTS000010/QTD000082/QTD000082.all.tsv.gz	ILMN_2393144	12	122428741	C	CTTGTT	chr12_122428741_C_CTTGTT	62	0.0891892	0.802009	-0.0183595	0.0731644	INDEL	66	740	0.97415	ENSG00000182196	ENSG00000182196	NA	rs398070200
QTS000010	ftp://ftp.ebi.ac.uk/pub/databases/spot/eQTL/sumstats/QTS000010/QTD000082/QTD000082.all.tsv.gz	ILMN_2396148	12	122428741	C	CTTGTT	chr12_122428741_C_CTTGTT	62	0.0891892	0.646468	-0.0595183	0.129651	INDEL	66	740	0.97415	ENSG00000130787	ENSG00000130787	NA	rs147354247
QTS000010	ftp://ftp.ebi.ac.uk/pub/databases/spot/eQTL/sumstats/QTS000010/QTD000082/QTD000082.all.tsv.gz	ILMN_2396148	12	122428741	C	CTTGTT	chr12_122428741_C_CTTGTT	62	0.0891892	0.646468	-0.0595183	0.129651	INDEL	66	740	0.97415	ENSG00000130787	ENSG00000130787	NA	rs76910323
QTS000010	ftp://ftp.ebi.ac.uk/pub/databases/spot/eQTL/sumstats/QTS000010/QTD000082/QTD000082.all.tsv.gz	ILMN_2396148	12	122428741	C	CTTGTT	chr12_122428741_C_CTTGTT	62	0.0891892	0.646468	-0.0595183	0.129651	INDEL	66	740	0.97415	ENSG00000130787	ENSG00000130787	NA	rs777621498
QTS000010	ftp://ftp.ebi.ac.uk/pub/databases/spot/eQTL/sumstats/QTS000010/QTD000082/QTD000082.all.tsv.gz	ILMN_2396148	12	122428741	C	CTTGTT	chr12_122428741_C_CTTGTT	62	0.0891892	0.646468	-0.0595183	0.129651	INDEL	66	740	0.97415	ENSG00000130787	ENSG00000130787	NA	rs398070200
QTS000010	ftp://ftp.ebi.ac.uk/pub/databases/spot/eQTL/sumstats/QTS000010/QTD000082/QTD000082.all.tsv.gz	ILMN_2404085	12	122428741	C	CTTGTT	chr12_122428741_C_CTTGTT	62	0.0891892	0.0156224	-0.168731	0.0694557	INDEL	66	740	0.97415	ENSG00000130779	ENSG00000130779	NA	rs147354247
QTS000010	ftp://ftp.ebi.ac.uk/pub/databases/spot/eQTL/sumstats/QTS000010/QTD000082/QTD000082.all.tsv.gz	ILMN_2404085	12	122428741	C	CTTGTT	chr12_122428741_C_CTTGTT	62	0.0891892	0.0156224	-0.168731	0.0694557	INDEL	66	740	0.97415	ENSG00000130779	ENSG00000130779	NA	rs76910323
QTS000010	ftp://ftp.ebi.ac.uk/pub/databases/spot/eQTL/sumstats/QTS000010/QTD000082/QTD000082.all.tsv.gz	ILMN_2404085	12	122428741	C	CTTGTT	chr12_122428741_C_CTTGTT	62	0.0891892	0.0156224	-0.168731	0.0694557	INDEL	66	740	0.97415	ENSG00000130779	ENSG00000130779	NA	rs777621498
QTS000010	ftp://ftp.ebi.ac.uk/pub/databases/spot/eQTL/sumstats/QTS000010/QTD000082/QTD000082.all.tsv.gz	ILMN_2404085	12	122428741	C	CTTGTT	chr12_122428741_C_CTTGTT	62	0.0891892	0.0156224	-0.168731	0.0694557	INDEL	66	740	0.97415	ENSG00000130779	ENSG00000130779	NA	rs398070200
QTS000010	ftp://ftp.ebi.ac.uk/pub/databases/spot/eQTL/sumstats/QTS000010/QTD000082/QTD000082.all.tsv.gz	ILMN_3208881	12	122428741	C	CTTGTT	chr12_122428741_C_CTTGTT	62	0.0891892	0.664555	-0.0453757	0.104553	INDEL	66	740	0.97415	ENSG00000183955	ENSG00000183955	NA	rs147354247
QTS000010	ftp://ftp.ebi.ac.uk/pub/databases/spot/eQTL/sumstats/QTS000010/QTD000082/QTD000082.all.tsv.gz	ILMN_3208881	12	122428741	C	CTTGTT	chr12_122428741_C_CTTGTT	62	0.0891892	0.664555	-0.0453757	0.104553	INDEL	66	740	0.97415	ENSG00000183955	ENSG00000183955	NA	rs76910323
QTS000010	ftp://ftp.ebi.ac.uk/pub/databases/spot/eQTL/sumstats/QTS000010/QTD000082/QTD000082.all.tsv.gz	ILMN_3208881	12	122428741	C	CTTGTT	chr12_122428741_C_CTTGTT	62	0.0891892	0.664555	-0.0453757	0.104553	INDEL	66	740	0.97415	ENSG00000183955	ENSG00000183955	NA	rs777621498
QTS000010	ftp://ftp.ebi.ac.uk/pub/databases/spot/eQTL/sumstats/QTS000010/QTD000082/QTD000082.all.tsv.gz	ILMN_3208881	12	122428741	C	CTTGTT	chr12_122428741_C_CTTGTT	62	0.0891892	0.664555	-0.0453757	0.104553	INDEL	66	740	0.97415	ENSG00000183955	ENSG00000183955	NA	rs398070200
QTS000010	ftp://ftp.ebi.ac.uk/pub/databases/spot/eQTL/sumstats/QTS000010/QTD000082/QTD000082.all.tsv.gz	ILMN_3236695	12	122428741	C	CTTGTT	chr12_122428741_C_CTTGTT	62	0.0891892	0.618433	0.064486	0.129357	INDEL	66	740	0.97415	ENSG00000256092	ENSG00000256092	NA	rs147354247
QTS000010	ftp://ftp.ebi.ac.uk/pub/databases/spot/eQTL/sumstats/QTS000010/QTD000082/QTD000082.all.tsv.gz	ILMN_3236695	12	122428741	C	CTTGTT	chr12_122428741_C_CTTGTT	62	0.0891892	0.618433	0.064486	0.129357	INDEL	66	740	0.97415	ENSG00000256092	ENSG00000256092	NA	rs76910323
QTS000010	ftp://ftp.ebi.ac.uk/pub/databases/spot/eQTL/sumstats/QTS000010/QTD000082/QTD000082.all.tsv.gz	ILMN_3236695	12	122428741	C	CTTGTT	chr12_122428741_C_CTTGTT	62	0.0891892	0.618433	0.064486	0.129357	INDEL	66	740	0.97415	ENSG00000256092	ENSG00000256092	NA	rs777621498
QTS000010	ftp://ftp.ebi.ac.uk/pub/databases/spot/eQTL/sumstats/QTS000010/QTD000082/QTD000082.all.tsv.gz	ILMN_3236695	12	122428741	C	CTTGTT	chr12_122428741_C_CTTGTT	62	0.0891892	0.618433	0.064486	0.129357	INDEL	66	740	0.97415	ENSG00000256092	ENSG00000256092	NA	rs398070200
QTS000010	ftp://ftp.ebi.ac.uk/pub/databases/spot/eQTL/sumstats/QTS000010/QTD000082/QTD000082.all.tsv.gz	ILMN_3249006	12	122428741	C	CTTGTT	chr12_122428741_C_CTTGTT	62	0.0891892	0.844632	0.0215535	0.109902	INDEL	66	740	0.97415	ENSG00000183955	ENSG00000183955	NA	rs147354247
QTS000010	ftp://ftp.ebi.ac.uk/pub/databases/spot/eQTL/sumstats/QTS000010/QTD000082/QTD000082.all.tsv.gz	ILMN_3249006	12	122428741	C	CTTGTT	chr12_122428741_C_CTTGTT	62	0.0891892	0.844632	0.0215535	0.109902	INDEL	66	740	0.97415	ENSG00000183955	ENSG00000183955	NA	rs76910323
QTS000010	ftp://ftp.ebi.ac.uk/pub/databases/spot/eQTL/sumstats/QTS000010/QTD000082/QTD000082.all.tsv.gz	ILMN_3249006	12	122428741	C	CTTGTT	chr12_122428741_C_CTTGTT	62	0.0891892	0.844632	0.0215535	0.109902	INDEL	66	740	0.97415	ENSG00000183955	ENSG00000183955	NA	rs777621498
QTS000010	ftp://ftp.ebi.ac.uk/pub/databases/spot/eQTL/sumstats/QTS000010/QTD000082/QTD000082.all.tsv.gz	ILMN_3249006	12	122428741	C	CTTGTT	chr12_122428741_C_CTTGTT	62	0.0891892	0.844632	0.0215535	0.109902	INDEL	66	740	0.97415	ENSG00000183955	ENSG00000183955	NA	rs398070200
QTS000010	ftp://ftp.ebi.ac.uk/pub/databases/spot/eQTL/sumstats/QTS000010/QTD000082/QTD000082.all.tsv.gz	ILMN_1651464	12	122429110	T	C	chr12_122429110_T_C	157	0.233784	0.137867	-0.129454	0.0870494	SNP	567	740	0.9037	ENSG00000089094	ENSG00000089094	NA	rs34129612
QTS000010	ftp://ftp.ebi.ac.uk/pub/databases/spot/eQTL/sumstats/QTS000010/QTD000082/QTD000082.all.tsv.gz	ILMN_1651936	12	122429110	T	C	chr12_122429110_T_C	157	0.233784	0.139549	-0.112638	0.0760657	SNP	567	740	0.9037	ENSG00000183955	ENSG00000183955	NA	rs34129612
QTS000010	ftp://ftp.ebi.ac.uk/pub/databases/spot/eQTL/sumstats/QTS000010/QTD000082/QTD000082.all.tsv.gz	ILMN_1652918	12	122429110	T	C	chr12_122429110_T_C	157	0.233784	0.683622	0.036839	0.0903226	SNP	567	740	0.9037	ENSG00000139725	ENSG00000139725	NA	rs34129612
QTS000010	ftp://ftp.ebi.ac.uk/pub/databases/spot/eQTL/sumstats/QTS000010/QTD000082/QTD000082.all.tsv.gz	ILMN_1654421	12	122429110	T	C	chr12_122429110_T_C	157	0.233784	0.376753	-0.0730424	0.0825333	SNP	567	740	0.9037	ENSG00000051825	ENSG00000051825	NA	rs34129612
QTS000010	ftp://ftp.ebi.ac.uk/pub/databases/spot/eQTL/sumstats/QTS000010/QTD000082/QTD000082.all.tsv.gz	ILMN_1658232	12	122429110	T	C	chr12_122429110_T_C	157	0.233784	0.400807	0.0745651	0.0886422	SNP	567	740	0.9037	ENSG00000089094	ENSG00000089094	NA	rs34129612
QTS000010	ftp://ftp.ebi.ac.uk/pub/databases/spot/eQTL/sumstats/QTS000010/QTD000082/QTD000082.all.tsv.gz	ILMN_1662316	12	122429110	T	C	chr12_122429110_T_C	157	0.233784	0.0939809	0.115469	0.0687617	SNP	567	740	0.9037	ENSG00000139719	ENSG00000139719	NA	rs34129612
QTS000010	ftp://ftp.ebi.ac.uk/pub/databases/spot/eQTL/sumstats/QTS000010/QTD000082/QTD000082.all.tsv.gz	ILMN_1663370	12	122429110	T	C	chr12_122429110_T_C	157	0.233784	0.391393	0.0774081	0.0902042	SNP	567	740	0.9037	ENSG00000130783	ENSG00000130783	NA	rs34129612
QTS000010	ftp://ftp.ebi.ac.uk/pub/databases/spot/eQTL/sumstats/QTS000010/QTD000082/QTD000082.all.tsv.gz	ILMN_1665335	12	122429110	T	C	chr12_122429110_T_C	157	0.233784	0.890418	0.00791915	0.0574376	SNP	567	740	0.9037	ENSG00000184047	ENSG00000184047	NA	rs34129612
QTS000010	ftp://ftp.ebi.ac.uk/pub/databases/spot/eQTL/sumstats/QTS000010/QTD000082/QTD000082.all.tsv.gz	ILMN_1665996	12	122429110	T	C	chr12_122429110_T_C	157	0.233784	0.539984	-0.0500995	0.0816708	SNP	567	740	0.9037	ENSG00000110987	ENSG00000110987	NA	rs34129612
QTS000010	ftp://ftp.ebi.ac.uk/pub/databases/spot/eQTL/sumstats/QTS000010/QTD000082/QTD000082.all.tsv.gz	ILMN_1667510	12	122429110	T	C	chr12_122429110_T_C	157	0.233784	0.838009	0.0180759	0.0883512	SNP	567	740	0.9037	ENSG00000130921	ENSG00000130921	NA	rs34129612
QTS000010	ftp://ftp.ebi.ac.uk/pub/databases/spot/eQTL/sumstats/QTS000010/QTD000082/QTD000082.all.tsv.gz	ILMN_1677693	12	122429110	T	C	chr12_122429110_T_C	157	0.233784	0.0589383	0.127597	0.0673424	SNP	567	740	0.9037	ENSG00000255398	ENSG00000255398	NA	rs34129612
QTS000010	ftp://ftp.ebi.ac.uk/pub/databases/spot/eQTL/sumstats/QTS000010/QTD000082/QTD000082.all.tsv.gz	ILMN_1684038	12	122429110	T	C	chr12_122429110_T_C	157	0.233784	0.721059	0.0268107	0.0750311	SNP	567	740	0.9037	ENSG00000130779	ENSG00000130779	NA	rs34129612
QTS000010	ftp://ftp.ebi.ac.uk/pub/databases/spot/eQTL/sumstats/QTS000010/QTD000082/QTD000082.all.tsv.gz	ILMN_1693987	12	122429110	T	C	chr12_122429110_T_C	157	0.233784	0.0316172	0.188738	0.0874696	SNP	567	740	0.9037	ENSG00000175727	ENSG00000175727	NA	rs34129612
QTS000010	ftp://ftp.ebi.ac.uk/pub/databases/spot/eQTL/sumstats/QTS000010/QTD000082/QTD000082.all.tsv.gz	ILMN_1701905	12	122429110	T	C	chr12_122429110_T_C	157	0.233784	0.340592	0.0858301	0.0899425	SNP	567	740	0.9037	ENSG00000130783	ENSG00000130783	NA	rs34129612
QTS000010	ftp://ftp.ebi.ac.uk/pub/databases/spot/eQTL/sumstats/QTS000010/QTD000082/QTD000082.all.tsv.gz	ILMN_1704019	12	122429110	T	C	chr12_122429110_T_C	157	0.233784	0.996486	-0.000377166	0.0855876	SNP	567	740	0.9037	ENSG00000111325	ENSG00000111325	NA	rs34129612
QTS000010	ftp://ftp.ebi.ac.uk/pub/databases/spot/eQTL/sumstats/QTS000010/QTD000082/QTD000082.all.tsv.gz	ILMN_1706886	12	122429110	T	C	chr12_122429110_T_C	157	0.233784	0.644752	0.0371524	0.0805107	SNP	567	740	0.9037	ENSG00000110987	ENSG00000110987	NA	rs34129612
QTS000010	ftp://ftp.ebi.ac.uk/pub/databases/spot/eQTL/sumstats/QTS000010/QTD000082/QTD000082.all.tsv.gz	ILMN_1710427	12	122429110	T	C	chr12_122429110_T_C	157	0.233784	0.352394	-0.0588366	0.0631851	SNP	567	740	0.9037	ENSG00000139722	ENSG00000139722	NA	rs34129612
QTS000010	ftp://ftp.ebi.ac.uk/pub/databases/spot/eQTL/sumstats/QTS000010/QTD000082/QTD000082.all.tsv.gz	ILMN_1711699	12	122429110	T	C	chr12_122429110_T_C	157	0.233784	0.9063	0.00994512	0.0844304	SNP	567	740	0.9037	ENSG00000130787	ENSG00000130787	NA	rs34129612
QTS000010	ftp://ftp.ebi.ac.uk/pub/databases/spot/eQTL/sumstats/QTS000010/QTD000082/QTD000082.all.tsv.gz	ILMN_1720498	12	122429110	T	C	chr12_122429110_T_C	157	0.233784	0.419603	-0.0681011	0.0842783	SNP	567	740	0.9037	ENSG00000188735	ENSG00000188735	NA	rs34129612
QTS000010	ftp://ftp.ebi.ac.uk/pub/databases/spot/eQTL/sumstats/QTS000010/QTD000082/QTD000082.all.tsv.gz	ILMN_1723058	12	122429110	T	C	chr12_122429110_T_C	157	0.233784	3.36408e-06	0.358852	0.075992	SNP	567	740	0.9037	ENSG00000130779	ENSG00000130779	NA	rs34129612
QTS000010	ftp://ftp.ebi.ac.uk/pub/databases/spot/eQTL/sumstats/QTS000010/QTD000082/QTD000082.all.tsv.gz	ILMN_1724148	12	122429110	T	C	chr12_122429110_T_C	157	0.233784	0.795908	0.0162937	0.0629487	SNP	567	740	0.9037	ENSG00000276045	ENSG00000276045	NA	rs34129612
QTS000010	ftp://ftp.ebi.ac.uk/pub/databases/spot/eQTL/sumstats/QTS000010/QTD000082/QTD000082.all.tsv.gz	ILMN_1725187	12	122429110	T	C	chr12_122429110_T_C	157	0.233784	0.744672	0.0253935	0.0779119	SNP	567	740	0.9037	ENSG00000090975	ENSG00000090975	NA	rs34129612
QTS000010	ftp://ftp.ebi.ac.uk/pub/databases/spot/eQTL/sumstats/QTS000010/QTD000082/QTD000082.all.tsv.gz	ILMN_1732516	12	122429110	T	C	chr12_122429110_T_C	157	0.233784	0.00863576	0.18655	0.0706409	SNP	567	740	0.9037	ENSG00000184445	ENSG00000184445	NA	rs34129612
QTS000010	ftp://ftp.ebi.ac.uk/pub/databases/spot/eQTL/sumstats/QTS000010/QTD000082/QTD000082.all.tsv.gz	ILMN_1732767	12	122429110	T	C	chr12_122429110_T_C	157	0.233784	0.841458	-0.0174857	0.0873519	SNP	567	740	0.9037	ENSG00000110801	ENSG00000110801	NA	rs34129612
QTS000010	ftp://ftp.ebi.ac.uk/pub/databases/spot/eQTL/sumstats/QTS000010/QTD000082/QTD000082.all.tsv.gz	ILMN_1739943	12	122429110	T	C	chr12_122429110_T_C	157	0.233784	0.496882	0.0375563	0.0552215	SNP	567	740	0.9037	ENSG00000139697	ENSG00000139697	NA	rs34129612
QTS000010	ftp://ftp.ebi.ac.uk/pub/databases/spot/eQTL/sumstats/QTS000010/QTD000082/QTD000082.all.tsv.gz	ILMN_1745688	12	122429110	T	C	chr12_122429110_T_C	157	0.233784	0.116028	-0.140222	0.0890009	SNP	567	740	0.9037	ENSG00000158104	ENSG00000158104	NA	rs34129612
QTS000010	ftp://ftp.ebi.ac.uk/pub/databases/spot/eQTL/sumstats/QTS000010/QTD000082/QTD000082.all.tsv.gz	ILMN_1750497	12	122429110	T	C	chr12_122429110_T_C	157	0.233784	0.0053341	0.191269	0.0682269	SNP	567	740	0.9037	ENSG00000182782	ENSG00000182782	NA	rs34129612
QTS000010	ftp://ftp.ebi.ac.uk/pub/databases/spot/eQTL/sumstats/QTS000010/QTD000082/QTD000082.all.tsv.gz	ILMN_1757910	12	122429110	T	C	chr12_122429110_T_C	157	0.233784	0.1124	0.145468	0.0914065	SNP	567	740	0.9037	ENSG00000130787	ENSG00000130787	NA	rs34129612
QTS000010	ftp://ftp.ebi.ac.uk/pub/databases/spot/eQTL/sumstats/QTS000010/QTD000082/QTD000082.all.tsv.gz	ILMN_1760954	12	122429110	T	C	chr12_122429110_T_C	157	0.233784	0.610135	0.028641	0.0561222	SNP	567	740	0.9037	ENSG00000139726	ENSG00000139726	NA	rs34129612
QTS000010	ftp://ftp.ebi.ac.uk/pub/databases/spot/eQTL/sumstats/QTS000010/QTD000082/QTD000082.all.tsv.gz	ILMN_1771260	12	122429110	T	C	chr12_122429110_T_C	157	0.233784	0.911782	-0.00983317	0.0886908	SNP	567	740	0.9037	ENSG00000176383	ENSG00000176383	NA	rs34129612
QTS000010	ftp://ftp.ebi.ac.uk/pub/databases/spot/eQTL/sumstats/QTS000010/QTD000082/QTD000082.all.tsv.gz	ILMN_1777934	12	122429110	T	C	chr12_122429110_T_C	157	0.233784	0.296015	0.0949643	0.0907395	SNP	567	740	0.9037	ENSG00000139714	ENSG00000139714	NA	rs34129612
QTS000010	ftp://ftp.ebi.ac.uk/pub/databases/spot/eQTL/sumstats/QTS000010/QTD000082/QTD000082.all.tsv.gz	ILMN_1779835	12	122429110	T	C	chr12_122429110_T_C	157	0.233784	0.717597	-0.0296639	0.0819533	SNP	567	740	0.9037	ENSG00000182196	ENSG00000182196	NA	rs34129612
QTS000010	ftp://ftp.ebi.ac.uk/pub/databases/spot/eQTL/sumstats/QTS000010/QTD000082/QTD000082.all.tsv.gz	ILMN_1787845	12	122429110	T	C	chr12_122429110_T_C	157	0.233784	0.920182	0.00910989	0.090849	SNP	567	740	0.9037	ENSG00000130787	ENSG00000130787	NA	rs34129612
QTS000010	ftp://ftp.ebi.ac.uk/pub/databases/spot/eQTL/sumstats/QTS000010/QTD000082/QTD000082.all.tsv.gz	ILMN_1788887	12	122429110	T	C	chr12_122429110_T_C	157	0.233784	0.149717	-0.10661	0.0738469	SNP	567	740	0.9037	ENSG00000212694	ENSG00000212694	NA	rs34129612
QTS000010	ftp://ftp.ebi.ac.uk/pub/databases/spot/eQTL/sumstats/QTS000010/QTD000082/QTD000082.all.tsv.gz	ILMN_1788928	12	122429110	T	C	chr12_122429110_T_C	157	0.233784	0.0348495	0.179911	0.0849345	SNP	567	740	0.9037	ENSG00000150967	ENSG00000150967	NA	rs34129612
QTS000010	ftp://ftp.ebi.ac.uk/pub/databases/spot/eQTL/sumstats/QTS000010/QTD000082/QTD000082.all.tsv.gz	ILMN_1791149	12	122429110	T	C	chr12_122429110_T_C	157	0.233784	0.485471	0.0412115	0.0590202	SNP	567	740	0.9037	ENSG00000182196	ENSG00000182196	NA	rs34129612
QTS000010	ftp://ftp.ebi.ac.uk/pub/databases/spot/eQTL/sumstats/QTS000010/QTD000082/QTD000082.all.tsv.gz	ILMN_1792092	12	122429110	T	C	chr12_122429110_T_C	157	0.233784	0.118246	0.0803862	0.0513331	SNP	567	740	0.9037	ENSG00000033030	ENSG00000033030	NA	rs34129612
QTS000010	ftp://ftp.ebi.ac.uk/pub/databases/spot/eQTL/sumstats/QTS000010/QTD000082/QTD000082.all.tsv.gz	ILMN_1794260	12	122429110	T	C	chr12_122429110_T_C	157	0.233784	0.252394	0.0875506	0.0763688	SNP	567	740	0.9037	ENSG00000089094	ENSG00000089094	NA	rs34129612
QTS000010	ftp://ftp.ebi.ac.uk/pub/databases/spot/eQTL/sumstats/QTS000010/QTD000082/QTD000082.all.tsv.gz	ILMN_1800341	12	122429110	T	C	chr12_122429110_T_C	157	0.233784	0.411234	-0.0684888	0.0832494	SNP	567	740	0.9037	ENSG00000158023	ENSG00000158023	NA	rs34129612
QTS000010	ftp://ftp.ebi.ac.uk/pub/databases/spot/eQTL/sumstats/QTS000010/QTD000082/QTD000082.all.tsv.gz	ILMN_1807704	12	122429110	T	C	chr12_122429110_T_C	157	0.233784	0.458487	-0.0658732	0.0887599	SNP	567	740	0.9037	ENSG00000212694	ENSG00000212694	NA	rs34129612
QTS000010	ftp://ftp.ebi.ac.uk/pub/databases/spot/eQTL/sumstats/QTS000010/QTD000082/QTD000082.all.tsv.gz	ILMN_1811272	12	122429110	T	C	chr12_122429110_T_C	157	0.233784	0.745972	0.0282125	0.0870201	SNP	567	740	0.9037	ENSG00000196917	ENSG00000196917	NA	rs34129612
QTS000010	ftp://ftp.ebi.ac.uk/pub/databases/spot/eQTL/sumstats/QTS000010/QTD000082/QTD000082.all.tsv.gz	ILMN_1812721	12	122429110	T	C	chr12_122429110_T_C	157	0.233784	0.375461	-0.078065	0.0879699	SNP	567	740	0.9037	ENSG00000130787	ENSG00000130787	NA	rs34129612
QTS000010	ftp://ftp.ebi.ac.uk/pub/databases/spot/eQTL/sumstats/QTS000010/QTD000082/QTD000082.all.tsv.gz	ILMN_1813573	12	122429110	T	C	chr12_122429110_T_C	157	0.233784	0.680951	-0.0331011	0.0804392	SNP	567	740	0.9037	ENSG00000139718	ENSG00000139718	NA	rs34129612
QTS000010	ftp://ftp.ebi.ac.uk/pub/databases/spot/eQTL/sumstats/QTS000010/QTD000082/QTD000082.all.tsv.gz	ILMN_1849192	12	122429110	T	C	chr12_122429110_T_C	157	0.233784	0.976482	0.00265822	0.0901078	SNP	567	740	0.9037	ENSG00000256546	ENSG00000256546	NA	rs34129612
QTS000010	ftp://ftp.ebi.ac.uk/pub/databases/spot/eQTL/sumstats/QTS000010/QTD000082/QTD000082.all.tsv.gz	ILMN_2098947	12	122429110	T	C	chr12_122429110_T_C	157	0.233784	0.1385	0.101058	0.0680646	SNP	567	740	0.9037	ENSG00000212694	ENSG00000212694	NA	rs34129612
QTS000010	ftp://ftp.ebi.ac.uk/pub/databases/spot/eQTL/sumstats/QTS000010/QTD000082/QTD000082.all.tsv.gz	ILMN_2108493	12	122429110	T	C	chr12_122429110_T_C	157	0.233784	0.806873	-0.0215589	0.0881235	SNP	567	740	0.9037	ENSG00000188735	ENSG00000188735	NA	rs34129612
QTS000010	ftp://ftp.ebi.ac.uk/pub/databases/spot/eQTL/sumstats/QTS000010/QTD000082/QTD000082.all.tsv.gz	ILMN_2133125	12	122429110	T	C	chr12_122429110_T_C	157	0.233784	0.874471	-0.014109	0.0892437	SNP	567	740	0.9037	ENSG00000158113	ENSG00000158113	NA	rs34129612
QTS000010	ftp://ftp.ebi.ac.uk/pub/databases/spot/eQTL/sumstats/QTS000010/QTD000082/QTD000082.all.tsv.gz	ILMN_2161848	12	122429110	T	C	chr12_122429110_T_C	157	0.233784	0.980656	-0.0021709	0.0894705	SNP	567	740	0.9037	ENSG00000196917	ENSG00000196917	NA	rs34129612
QTS000010	ftp://ftp.ebi.ac.uk/pub/databases/spot/eQTL/sumstats/QTS000010/QTD000082/QTD000082.all.tsv.gz	ILMN_2201866	12	122429110	T	C	chr12_122429110_T_C	157	0.233784	0.271216	0.0976081	0.0885751	SNP	567	740	0.9037	ENSG00000204671	ENSG00000204671	NA	rs34129612
QTS000010	ftp://ftp.ebi.ac.uk/pub/databases/spot/eQTL/sumstats/QTS000010/QTD000082/QTD000082.all.tsv.gz	ILMN_2288402	12	122429110	T	C	chr12_122429110_T_C	157	0.233784	0.0864463	0.154296	0.0897478	SNP	567	740	0.9037	ENSG00000130787	ENSG00000130787	NA	rs34129612
QTS000010	ftp://ftp.ebi.ac.uk/pub/databases/spot/eQTL/sumstats/QTS000010/QTD000082/QTD000082.all.tsv.gz	ILMN_2310589	12	122429110	T	C	chr12_122429110_T_C	157	0.233784	0.000966556	0.232085	0.0697384	SNP	567	740	0.9037	ENSG00000184047	ENSG00000184047	NA	rs34129612
QTS000010	ftp://ftp.ebi.ac.uk/pub/databases/spot/eQTL/sumstats/QTS000010/QTD000082/QTD000082.all.tsv.gz	ILMN_2332990	12	122429110	T	C	chr12_122429110_T_C	157	0.233784	0.0253786	0.101501	0.0452106	SNP	567	740	0.9037	ENSG00000184047	ENSG00000184047	NA	rs34129612
QTS000010	ftp://ftp.ebi.ac.uk/pub/databases/spot/eQTL/sumstats/QTS000010/QTD000082/QTD000082.all.tsv.gz	ILMN_2343047	12	122429110	T	C	chr12_122429110_T_C	157	0.233784	0.705793	-0.0327625	0.0867155	SNP	567	740	0.9037	ENSG00000150967	ENSG00000150967	NA	rs34129612
QTS000010	ftp://ftp.ebi.ac.uk/pub/databases/spot/eQTL/sumstats/QTS000010/QTD000082/QTD000082.all.tsv.gz	ILMN_2343048	12	122429110	T	C	chr12_122429110_T_C	157	0.233784	0.353332	-0.0772381	0.0831086	SNP	567	740	0.9037	ENSG00000150967	ENSG00000150967	NA	rs34129612
QTS000010	ftp://ftp.ebi.ac.uk/pub/databases/spot/eQTL/sumstats/QTS000010/QTD000082/QTD000082.all.tsv.gz	ILMN_2358277	12	122429110	T	C	chr12_122429110_T_C	157	0.233784	0.000341497	-0.189752	0.0524644	SNP	567	740	0.9037	ENSG00000111011	ENSG00000111011	NA	rs34129612
QTS000010	ftp://ftp.ebi.ac.uk/pub/databases/spot/eQTL/sumstats/QTS000010/QTD000082/QTD000082.all.tsv.gz	ILMN_2358278	12	122429110	T	C	chr12_122429110_T_C	157	0.233784	0.227346	0.068311	0.0564873	SNP	567	740	0.9037	ENSG00000111011	ENSG00000111011	NA	rs34129612
QTS000010	ftp://ftp.ebi.ac.uk/pub/databases/spot/eQTL/sumstats/QTS000010/QTD000082/QTD000082.all.tsv.gz	ILMN_2378081	12	122429110	T	C	chr12_122429110_T_C	157	0.233784	0.616837	-0.0445262	0.0889139	SNP	567	740	0.9037	ENSG00000110987	ENSG00000110987	NA	rs34129612
QTS000010	ftp://ftp.ebi.ac.uk/pub/databases/spot/eQTL/sumstats/QTS000010/QTD000082/QTD000082.all.tsv.gz	ILMN_2393144	12	122429110	T	C	chr12_122429110_T_C	157	0.233784	0.253235	0.0579529	0.0506411	SNP	567	740	0.9037	ENSG00000182196	ENSG00000182196	NA	rs34129612
QTS000010	ftp://ftp.ebi.ac.uk/pub/databases/spot/eQTL/sumstats/QTS000010/QTD000082/QTD000082.all.tsv.gz	ILMN_2396148	12	122429110	T	C	chr12_122429110_T_C	157	0.233784	0.258215	0.101648	0.0897607	SNP	567	740	0.9037	ENSG00000130787	ENSG00000130787	NA	rs34129612
QTS000010	ftp://ftp.ebi.ac.uk/pub/databases/spot/eQTL/sumstats/QTS000010/QTD000082/QTD000082.all.tsv.gz	ILMN_2404085	12	122429110	T	C	chr12_122429110_T_C	157	0.233784	0.997873	0.000129553	0.0485571	SNP	567	740	0.9037	ENSG00000130779	ENSG00000130779	NA	rs34129612
QTS000010	ftp://ftp.ebi.ac.uk/pub/databases/spot/eQTL/sumstats/QTS000010/QTD000082/QTD000082.all.tsv.gz	ILMN_3208881	12	122429110	T	C	chr12_122429110_T_C	157	0.233784	0.44923	0.0548872	0.0724546	SNP	567	740	0.9037	ENSG00000183955	ENSG00000183955	NA	rs34129612
QTS000010	ftp://ftp.ebi.ac.uk/pub/databases/spot/eQTL/sumstats/QTS000010/QTD000082/QTD000082.all.tsv.gz	ILMN_3236695	12	122429110	T	C	chr12_122429110_T_C	157	0.233784	0.924557	0.00850236	0.0897227	SNP	567	740	0.9037	ENSG00000256092	ENSG00000256092	NA	rs34129612
QTS000010	ftp://ftp.ebi.ac.uk/pub/databases/spot/eQTL/sumstats/QTS000010/QTD000082/QTD000082.all.tsv.gz	ILMN_3249006	12	122429110	T	C	chr12_122429110_T_C	157	0.233784	0.118775	-0.118758	0.0759458	SNP	567	740	0.9037	ENSG00000183955	ENSG00000183955	NA	rs34129612
QTS000010	ftp://ftp.ebi.ac.uk/pub/databases/spot/eQTL/sumstats/QTS000010/QTD000082/QTD000082.all.tsv.gz	ILMN_1651464	12	122429323	T	TA	chr12_122429323_T_TA	44	0.0621622	0.88963	-0.0214055	0.154138	INDEL	46	740	0.87166	ENSG00000089094	ENSG00000089094	NA	rs1458058408
QTS000010	ftp://ftp.ebi.ac.uk/pub/databases/spot/eQTL/sumstats/QTS000010/QTD000082/QTD000082.all.tsv.gz	ILMN_1651936	12	122429323	T	TA	chr12_122429323_T_TA	44	0.0621622	0.429149	-0.10652	0.13457	INDEL	46	740	0.87166	ENSG00000183955	ENSG00000183955	NA	rs1458058408
QTS000010	ftp://ftp.ebi.ac.uk/pub/databases/spot/eQTL/sumstats/QTS000010/QTD000082/QTD000082.all.tsv.gz	ILMN_1652918	12	122429323	T	TA	chr12_122429323_T_TA	44	0.0621622	0.221388	-0.19495	0.159143	INDEL	46	740	0.87166	ENSG00000139725	ENSG00000139725	NA	rs1458058408
QTS000010	ftp://ftp.ebi.ac.uk/pub/databases/spot/eQTL/sumstats/QTS000010/QTD000082/QTD000082.all.tsv.gz	ILMN_1654421	12	122429323	T	TA	chr12_122429323_T_TA	44	0.0621622	0.594914	0.0775931	0.145794	INDEL	46	740	0.87166	ENSG00000051825	ENSG00000051825	NA	rs1458058408
QTS000010	ftp://ftp.ebi.ac.uk/pub/databases/spot/eQTL/sumstats/QTS000010/QTD000082/QTD000082.all.tsv.gz	ILMN_1658232	12	122429323	T	TA	chr12_122429323_T_TA	44	0.0621622	0.660414	0.0688538	0.156589	INDEL	46	740	0.87166	ENSG00000089094	ENSG00000089094	NA	rs1458058408
QTS000010	ftp://ftp.ebi.ac.uk/pub/databases/spot/eQTL/sumstats/QTS000010/QTD000082/QTD000082.all.tsv.gz	ILMN_1662316	12	122429323	T	TA	chr12_122429323_T_TA	44	0.0621622	0.498139	0.0825838	0.121784	INDEL	46	740	0.87166	ENSG00000139719	ENSG00000139719	NA	rs1458058408
QTS000010	ftp://ftp.ebi.ac.uk/pub/databases/spot/eQTL/sumstats/QTS000010/QTD000082/QTD000082.all.tsv.gz	ILMN_1663370	12	122429323	T	TA	chr12_122429323_T_TA	44	0.0621622	0.59737	0.0842345	0.159335	INDEL	46	740	0.87166	ENSG00000130783	ENSG00000130783	NA	rs1458058408
QTS000010	ftp://ftp.ebi.ac.uk/pub/databases/spot/eQTL/sumstats/QTS000010/QTD000082/QTD000082.all.tsv.gz	ILMN_1665335	12	122429323	T	TA	chr12_122429323_T_TA	44	0.0621622	0.149569	0.146004	0.101098	INDEL	46	740	0.87166	ENSG00000184047	ENSG00000184047	NA	rs1458058408
QTS000010	ftp://ftp.ebi.ac.uk/pub/databases/spot/eQTL/sumstats/QTS000010/QTD000082/QTD000082.all.tsv.gz	ILMN_1665996	12	122429323	T	TA	chr12_122429323_T_TA	44	0.0621622	0.310948	0.146152	0.144037	INDEL	46	740	0.87166	ENSG00000110987	ENSG00000110987	NA	rs1458058408
QTS000010	ftp://ftp.ebi.ac.uk/pub/databases/spot/eQTL/sumstats/QTS000010/QTD000082/QTD000082.all.tsv.gz	ILMN_1667510	12	122429323	T	TA	chr12_122429323_T_TA	44	0.0621622	0.234459	0.185388	0.15566	INDEL	46	740	0.87166	ENSG00000130921	ENSG00000130921	NA	rs1458058408
QTS000010	ftp://ftp.ebi.ac.uk/pub/databases/spot/eQTL/sumstats/QTS000010/QTD000082/QTD000082.all.tsv.gz	ILMN_1677693	12	122429323	T	TA	chr12_122429323_T_TA	44	0.0621622	0.0804401	-0.208558	0.118962	INDEL	46	740	0.87166	ENSG00000255398	ENSG00000255398	NA	rs1458058408
QTS000010	ftp://ftp.ebi.ac.uk/pub/databases/spot/eQTL/sumstats/QTS000010/QTD000082/QTD000082.all.tsv.gz	ILMN_1684038	12	122429323	T	TA	chr12_122429323_T_TA	44	0.0621622	0.365528	0.119887	0.132319	INDEL	46	740	0.87166	ENSG00000130779	ENSG00000130779	NA	rs1458058408
QTS000010	ftp://ftp.ebi.ac.uk/pub/databases/spot/eQTL/sumstats/QTS000010/QTD000082/QTD000082.all.tsv.gz	ILMN_1693987	12	122429323	T	TA	chr12_122429323_T_TA	44	0.0621622	0.652056	-0.070117	0.15537	INDEL	46	740	0.87166	ENSG00000175727	ENSG00000175727	NA	rs1458058408
QTS000010	ftp://ftp.ebi.ac.uk/pub/databases/spot/eQTL/sumstats/QTS000010/QTD000082/QTD000082.all.tsv.gz	ILMN_1701905	12	122429323	T	TA	chr12_122429323_T_TA	44	0.0621622	0.52342	0.101481	0.158883	INDEL	46	740	0.87166	ENSG00000130783	ENSG00000130783	NA	rs1458058408
QTS000010	ftp://ftp.ebi.ac.uk/pub/databases/spot/eQTL/sumstats/QTS000010/QTD000082/QTD000082.all.tsv.gz	ILMN_1704019	12	122429323	T	TA	chr12_122429323_T_TA	44	0.0621622	0.544456	0.0916108	0.151005	INDEL	46	740	0.87166	ENSG00000111325	ENSG00000111325	NA	rs1458058408
QTS000010	ftp://ftp.ebi.ac.uk/pub/databases/spot/eQTL/sumstats/QTS000010/QTD000082/QTD000082.all.tsv.gz	ILMN_1706886	12	122429323	T	TA	chr12_122429323_T_TA	44	0.0621622	0.0967791	-0.235795	0.141612	INDEL	46	740	0.87166	ENSG00000110987	ENSG00000110987	NA	rs1458058408
QTS000010	ftp://ftp.ebi.ac.uk/pub/databases/spot/eQTL/sumstats/QTS000010/QTD000082/QTD000082.all.tsv.gz	ILMN_1710427	12	122429323	T	TA	chr12_122429323_T_TA	44	0.0621622	0.35749	-0.102768	0.11154	INDEL	46	740	0.87166	ENSG00000139722	ENSG00000139722	NA	rs1458058408
QTS000010	ftp://ftp.ebi.ac.uk/pub/databases/spot/eQTL/sumstats/QTS000010/QTD000082/QTD000082.all.tsv.gz	ILMN_1711699	12	122429323	T	TA	chr12_122429323_T_TA	44	0.0621622	0.00830165	0.391758	0.147586	INDEL	46	740	0.87166	ENSG00000130787	ENSG00000130787	NA	rs1458058408
QTS000010	ftp://ftp.ebi.ac.uk/pub/databases/spot/eQTL/sumstats/QTS000010/QTD000082/QTD000082.all.tsv.gz	ILMN_1720498	12	122429323	T	TA	chr12_122429323_T_TA	44	0.0621622	0.120967	0.230689	0.148405	INDEL	46	740	0.87166	ENSG00000188735	ENSG00000188735	NA	rs1458058408
QTS000010	ftp://ftp.ebi.ac.uk/pub/databases/spot/eQTL/sumstats/QTS000010/QTD000082/QTD000082.all.tsv.gz	ILMN_1723058	12	122429323	T	TA	chr12_122429323_T_TA	44	0.0621622	0.680279	0.0570218	0.138261	INDEL	46	740	0.87166	ENSG00000130779	ENSG00000130779	NA	rs1458058408
QTS000010	ftp://ftp.ebi.ac.uk/pub/databases/spot/eQTL/sumstats/QTS000010/QTD000082/QTD000082.all.tsv.gz	ILMN_1724148	12	122429323	T	TA	chr12_122429323_T_TA	44	0.0621622	0.688367	-0.0445977	0.111105	INDEL	46	740	0.87166	ENSG00000276045	ENSG00000276045	NA	rs1458058408
QTS000010	ftp://ftp.ebi.ac.uk/pub/databases/spot/eQTL/sumstats/QTS000010/QTD000082/QTD000082.all.tsv.gz	ILMN_1725187	12	122429323	T	TA	chr12_122429323_T_TA	44	0.0621622	0.475182	0.0982579	0.137456	INDEL	46	740	0.87166	ENSG00000090975	ENSG00000090975	NA	rs1458058408
QTS000010	ftp://ftp.ebi.ac.uk/pub/databases/spot/eQTL/sumstats/QTS000010/QTD000082/QTD000082.all.tsv.gz	ILMN_1732516	12	122429323	T	TA	chr12_122429323_T_TA	44	0.0621622	0.282767	0.135236	0.125713	INDEL	46	740	0.87166	ENSG00000184445	ENSG00000184445	NA	rs1458058408
QTS000010	ftp://ftp.ebi.ac.uk/pub/databases/spot/eQTL/sumstats/QTS000010/QTD000082/QTD000082.all.tsv.gz	ILMN_1732767	12	122429323	T	TA	chr12_122429323_T_TA	44	0.0621622	0.993152	-0.0013244	0.154207	INDEL	46	740	0.87166	ENSG00000110801	ENSG00000110801	NA	rs1458058408
QTS000010	ftp://ftp.ebi.ac.uk/pub/databases/spot/eQTL/sumstats/QTS000010/QTD000082/QTD000082.all.tsv.gz	ILMN_1739943	12	122429323	T	TA	chr12_122429323_T_TA	44	0.0621622	0.0573797	-0.185031	0.0970476	INDEL	46	740	0.87166	ENSG00000139697	ENSG00000139697	NA	rs1458058408
QTS000010	ftp://ftp.ebi.ac.uk/pub/databases/spot/eQTL/sumstats/QTS000010/QTD000082/QTD000082.all.tsv.gz	ILMN_1745688	12	122429323	T	TA	chr12_122429323_T_TA	44	0.0621622	0.959271	0.00805697	0.157656	INDEL	46	740	0.87166	ENSG00000158104	ENSG00000158104	NA	rs1458058408
QTS000010	ftp://ftp.ebi.ac.uk/pub/databases/spot/eQTL/sumstats/QTS000010/QTD000082/QTD000082.all.tsv.gz	ILMN_1750497	12	122429323	T	TA	chr12_122429323_T_TA	44	0.0621622	0.617741	-0.0607987	0.121721	INDEL	46	740	0.87166	ENSG00000182782	ENSG00000182782	NA	rs1458058408
QTS000010	ftp://ftp.ebi.ac.uk/pub/databases/spot/eQTL/sumstats/QTS000010/QTD000082/QTD000082.all.tsv.gz	ILMN_1757910	12	122429323	T	TA	chr12_122429323_T_TA	44	0.0621622	0.240735	0.189918	0.161616	INDEL	46	740	0.87166	ENSG00000130787	ENSG00000130787	NA	rs1458058408
QTS000010	ftp://ftp.ebi.ac.uk/pub/databases/spot/eQTL/sumstats/QTS000010/QTD000082/QTD000082.all.tsv.gz	ILMN_1760954	12	122429323	T	TA	chr12_122429323_T_TA	44	0.0621622	0.25737	-0.112228	0.0989268	INDEL	46	740	0.87166	ENSG00000139726	ENSG00000139726	NA	rs1458058408
QTS000010	ftp://ftp.ebi.ac.uk/pub/databases/spot/eQTL/sumstats/QTS000010/QTD000082/QTD000082.all.tsv.gz	ILMN_1771260	12	122429323	T	TA	chr12_122429323_T_TA	44	0.0621622	0.22202	0.191126	0.156235	INDEL	46	740	0.87166	ENSG00000176383	ENSG00000176383	NA	rs1458058408
QTS000010	ftp://ftp.ebi.ac.uk/pub/databases/spot/eQTL/sumstats/QTS000010/QTD000082/QTD000082.all.tsv.gz	ILMN_1777934	12	122429323	T	TA	chr12_122429323_T_TA	44	0.0621622	0.23708	0.189619	0.160109	INDEL	46	740	0.87166	ENSG00000139714	ENSG00000139714	NA	rs1458058408
QTS000010	ftp://ftp.ebi.ac.uk/pub/databases/spot/eQTL/sumstats/QTS000010/QTD000082/QTD000082.all.tsv.gz	ILMN_1779835	12	122429323	T	TA	chr12_122429323_T_TA	44	0.0621622	0.59559	-0.0768359	0.144637	INDEL	46	740	0.87166	ENSG00000182196	ENSG00000182196	NA	rs1458058408
QTS000010	ftp://ftp.ebi.ac.uk/pub/databases/spot/eQTL/sumstats/QTS000010/QTD000082/QTD000082.all.tsv.gz	ILMN_1787845	12	122429323	T	TA	chr12_122429323_T_TA	44	0.0621622	0.177261	-0.216256	0.159962	INDEL	46	740	0.87166	ENSG00000130787	ENSG00000130787	NA	rs1458058408
QTS000010	ftp://ftp.ebi.ac.uk/pub/databases/spot/eQTL/sumstats/QTS000010/QTD000082/QTD000082.all.tsv.gz	ILMN_1788887	12	122429323	T	TA	chr12_122429323_T_TA	44	0.0621622	0.935938	0.0105158	0.130739	INDEL	46	740	0.87166	ENSG00000212694	ENSG00000212694	NA	rs1458058408
QTS000010	ftp://ftp.ebi.ac.uk/pub/databases/spot/eQTL/sumstats/QTS000010/QTD000082/QTD000082.all.tsv.gz	ILMN_1788928	12	122429323	T	TA	chr12_122429323_T_TA	44	0.0621622	0.245177	0.175295	0.150588	INDEL	46	740	0.87166	ENSG00000150967	ENSG00000150967	NA	rs1458058408
QTS000010	ftp://ftp.ebi.ac.uk/pub/databases/spot/eQTL/sumstats/QTS000010/QTD000082/QTD000082.all.tsv.gz	ILMN_1791149	12	122429323	T	TA	chr12_122429323_T_TA	44	0.0621622	0.249275	-0.120088	0.104062	INDEL	46	740	0.87166	ENSG00000182196	ENSG00000182196	NA	rs1458058408
QTS000010	ftp://ftp.ebi.ac.uk/pub/databases/spot/eQTL/sumstats/QTS000010/QTD000082/QTD000082.all.tsv.gz	ILMN_1792092	12	122429323	T	TA	chr12_122429323_T_TA	44	0.0621622	0.226842	0.109854	0.090741	INDEL	46	740	0.87166	ENSG00000033030	ENSG00000033030	NA	rs1458058408
QTS000010	ftp://ftp.ebi.ac.uk/pub/databases/spot/eQTL/sumstats/QTS000010/QTD000082/QTD000082.all.tsv.gz	ILMN_1794260	12	122429323	T	TA	chr12_122429323_T_TA	44	0.0621622	0.279776	-0.145958	0.134837	INDEL	46	740	0.87166	ENSG00000089094	ENSG00000089094	NA	rs1458058408
QTS000010	ftp://ftp.ebi.ac.uk/pub/databases/spot/eQTL/sumstats/QTS000010/QTD000082/QTD000082.all.tsv.gz	ILMN_1800341	12	122429323	T	TA	chr12_122429323_T_TA	44	0.0621622	0.144055	0.214714	0.146654	INDEL	46	740	0.87166	ENSG00000158023	ENSG00000158023	NA	rs1458058408
QTS000010	ftp://ftp.ebi.ac.uk/pub/databases/spot/eQTL/sumstats/QTS000010/QTD000082/QTD000082.all.tsv.gz	ILMN_1807704	12	122429323	T	TA	chr12_122429323_T_TA	44	0.0621622	0.881391	0.0234124	0.1568	INDEL	46	740	0.87166	ENSG00000212694	ENSG00000212694	NA	rs1458058408
QTS000010	ftp://ftp.ebi.ac.uk/pub/databases/spot/eQTL/sumstats/QTS000010/QTD000082/QTD000082.all.tsv.gz	ILMN_1811272	12	122429323	T	TA	chr12_122429323_T_TA	44	0.0621622	0.824977	0.0339989	0.153624	INDEL	46	740	0.87166	ENSG00000196917	ENSG00000196917	NA	rs1458058408
QTS000010	ftp://ftp.ebi.ac.uk/pub/databases/spot/eQTL/sumstats/QTS000010/QTD000082/QTD000082.all.tsv.gz	ILMN_1812721	12	122429323	T	TA	chr12_122429323_T_TA	44	0.0621622	0.39544	0.132135	0.155303	INDEL	46	740	0.87166	ENSG00000130787	ENSG00000130787	NA	rs1458058408
QTS000010	ftp://ftp.ebi.ac.uk/pub/databases/spot/eQTL/sumstats/QTS000010/QTD000082/QTD000082.all.tsv.gz	ILMN_1813573	12	122429323	T	TA	chr12_122429323_T_TA	44	0.0621622	0.916346	0.0149288	0.142027	INDEL	46	740	0.87166	ENSG00000139718	ENSG00000139718	NA	rs1458058408
QTS000010	ftp://ftp.ebi.ac.uk/pub/databases/spot/eQTL/sumstats/QTS000010/QTD000082/QTD000082.all.tsv.gz	ILMN_1849192	12	122429323	T	TA	chr12_122429323_T_TA	44	0.0621622	0.0227343	0.361257	0.157903	INDEL	46	740	0.87166	ENSG00000256546	ENSG00000256546	NA	rs1458058408
QTS000010	ftp://ftp.ebi.ac.uk/pub/databases/spot/eQTL/sumstats/QTS000010/QTD000082/QTD000082.all.tsv.gz	ILMN_2098947	12	122429323	T	TA	chr12_122429323_T_TA	44	0.0621622	0.499305	-0.0814549	0.120446	INDEL	46	740	0.87166	ENSG00000212694	ENSG00000212694	NA	rs1458058408
QTS000010	ftp://ftp.ebi.ac.uk/pub/databases/spot/eQTL/sumstats/QTS000010/QTD000082/QTD000082.all.tsv.gz	ILMN_2108493	12	122429323	T	TA	chr12_122429323_T_TA	44	0.0621622	0.982704	-0.00337495	0.155573	INDEL	46	740	0.87166	ENSG00000188735	ENSG00000188735	NA	rs1458058408
QTS000010	ftp://ftp.ebi.ac.uk/pub/databases/spot/eQTL/sumstats/QTS000010/QTD000082/QTD000082.all.tsv.gz	ILMN_2133125	12	122429323	T	TA	chr12_122429323_T_TA	44	0.0621622	0.663321	-0.0686226	0.157501	INDEL	46	740	0.87166	ENSG00000158113	ENSG00000158113	NA	rs1458058408
QTS000010	ftp://ftp.ebi.ac.uk/pub/databases/spot/eQTL/sumstats/QTS000010/QTD000082/QTD000082.all.tsv.gz	ILMN_2161848	12	122429323	T	TA	chr12_122429323_T_TA	44	0.0621622	0.388341	0.136266	0.157772	INDEL	46	740	0.87166	ENSG00000196917	ENSG00000196917	NA	rs1458058408
QTS000010	ftp://ftp.ebi.ac.uk/pub/databases/spot/eQTL/sumstats/QTS000010/QTD000082/QTD000082.all.tsv.gz	ILMN_2201866	12	122429323	T	TA	chr12_122429323_T_TA	44	0.0621622	0.423948	0.125267	0.156483	INDEL	46	740	0.87166	ENSG00000204671	ENSG00000204671	NA	rs1458058408
QTS000010	ftp://ftp.ebi.ac.uk/pub/databases/spot/eQTL/sumstats/QTS000010/QTD000082/QTD000082.all.tsv.gz	ILMN_2288402	12	122429323	T	TA	chr12_122429323_T_TA	44	0.0621622	0.784377	-0.0435573	0.159069	INDEL	46	740	0.87166	ENSG00000130787	ENSG00000130787	NA	rs1458058408
QTS000010	ftp://ftp.ebi.ac.uk/pub/databases/spot/eQTL/sumstats/QTS000010/QTD000082/QTD000082.all.tsv.gz	ILMN_2310589	12	122429323	T	TA	chr12_122429323_T_TA	44	0.0621622	0.817209	0.0289139	0.125002	INDEL	46	740	0.87166	ENSG00000184047	ENSG00000184047	NA	rs1458058408
QTS000010	ftp://ftp.ebi.ac.uk/pub/databases/spot/eQTL/sumstats/QTS000010/QTD000082/QTD000082.all.tsv.gz	ILMN_2332990	12	122429323	T	TA	chr12_122429323_T_TA	44	0.0621622	0.260555	-0.0904086	0.0802291	INDEL	46	740	0.87166	ENSG00000184047	ENSG00000184047	NA	rs1458058408
QTS000010	ftp://ftp.ebi.ac.uk/pub/databases/spot/eQTL/sumstats/QTS000010/QTD000082/QTD000082.all.tsv.gz	ILMN_2343047	12	122429323	T	TA	chr12_122429323_T_TA	44	0.0621622	0.327161	0.150024	0.152898	INDEL	46	740	0.87166	ENSG00000150967	ENSG00000150967	NA	rs1458058408
QTS000010	ftp://ftp.ebi.ac.uk/pub/databases/spot/eQTL/sumstats/QTS000010/QTD000082/QTD000082.all.tsv.gz	ILMN_2343048	12	122429323	T	TA	chr12_122429323_T_TA	44	0.0621622	0.0495201	-0.287916	0.146089	INDEL	46	740	0.87166	ENSG00000150967	ENSG00000150967	NA	rs1458058408
QTS000010	ftp://ftp.ebi.ac.uk/pub/databases/spot/eQTL/sumstats/QTS000010/QTD000082/QTD000082.all.tsv.gz	ILMN_2358277	12	122429323	T	TA	chr12_122429323_T_TA	44	0.0621622	0.000228195	-0.344501	0.0925141	INDEL	46	740	0.87166	ENSG00000111011	ENSG00000111011	NA	rs1458058408
QTS000010	ftp://ftp.ebi.ac.uk/pub/databases/spot/eQTL/sumstats/QTS000010/QTD000082/QTD000082.all.tsv.gz	ILMN_2358278	12	122429323	T	TA	chr12_122429323_T_TA	44	0.0621622	0.924445	-0.00948258	0.0999181	INDEL	46	740	0.87166	ENSG00000111011	ENSG00000111011	NA	rs1458058408
QTS000010	ftp://ftp.ebi.ac.uk/pub/databases/spot/eQTL/sumstats/QTS000010/QTD000082/QTD000082.all.tsv.gz	ILMN_2378081	12	122429323	T	TA	chr12_122429323_T_TA	44	0.0621622	0.700824	0.060361	0.156978	INDEL	46	740	0.87166	ENSG00000110987	ENSG00000110987	NA	rs1458058408
QTS000010	ftp://ftp.ebi.ac.uk/pub/databases/spot/eQTL/sumstats/QTS000010/QTD000082/QTD000082.all.tsv.gz	ILMN_2393144	12	122429323	T	TA	chr12_122429323_T_TA	44	0.0621622	0.974031	-0.00291742	0.0895588	INDEL	46	740	0.87166	ENSG00000182196	ENSG00000182196	NA	rs1458058408
QTS000010	ftp://ftp.ebi.ac.uk/pub/databases/spot/eQTL/sumstats/QTS000010/QTD000082/QTD000082.all.tsv.gz	ILMN_2396148	12	122429323	T	TA	chr12_122429323_T_TA	44	0.0621622	0.617246	-0.0793714	0.15868	INDEL	46	740	0.87166	ENSG00000130787	ENSG00000130787	NA	rs1458058408
QTS000010	ftp://ftp.ebi.ac.uk/pub/databases/spot/eQTL/sumstats/QTS000010/QTD000082/QTD000082.all.tsv.gz	ILMN_2404085	12	122429323	T	TA	chr12_122429323_T_TA	44	0.0621622	0.0250066	-0.19157	0.0851103	INDEL	46	740	0.87166	ENSG00000130779	ENSG00000130779	NA	rs1458058408
QTS000010	ftp://ftp.ebi.ac.uk/pub/databases/spot/eQTL/sumstats/QTS000010/QTD000082/QTD000082.all.tsv.gz	ILMN_3208881	12	122429323	T	TA	chr12_122429323_T_TA	44	0.0621622	0.459955	-0.0946148	0.127905	INDEL	46	740	0.87166	ENSG00000183955	ENSG00000183955	NA	rs1458058408
QTS000010	ftp://ftp.ebi.ac.uk/pub/databases/spot/eQTL/sumstats/QTS000010/QTD000082/QTD000082.all.tsv.gz	ILMN_3236695	12	122429323	T	TA	chr12_122429323_T_TA	44	0.0621622	0.936539	-0.0126195	0.158383	INDEL	46	740	0.87166	ENSG00000256092	ENSG00000256092	NA	rs1458058408
QTS000010	ftp://ftp.ebi.ac.uk/pub/databases/spot/eQTL/sumstats/QTS000010/QTD000082/QTD000082.all.tsv.gz	ILMN_3249006	12	122429323	T	TA	chr12_122429323_T_TA	44	0.0621622	0.618088	-0.0671041	0.134477	INDEL	46	740	0.87166	ENSG00000183955	ENSG00000183955	NA	rs1458058408
QTS000010	ftp://ftp.ebi.ac.uk/pub/databases/spot/eQTL/sumstats/QTS000010/QTD000082/QTD000082.all.tsv.gz	ILMN_1651464	12	122429412	A	C	chr12_122429412_A_C	62	0.0891892	0.846219	-0.024391	0.125671	SNP	66	740	0.97751	ENSG00000089094	ENSG00000089094	NA	rs74570034
QTS000010	ftp://ftp.ebi.ac.uk/pub/databases/spot/eQTL/sumstats/QTS000010/QTD000082/QTD000082.all.tsv.gz	ILMN_1651936	12	122429412	A	C	chr12_122429412_A_C	62	0.0891892	0.3929	-0.093842	0.109704	SNP	66	740	0.97751	ENSG00000183955	ENSG00000183955	NA	rs74570034
QTS000010	ftp://ftp.ebi.ac.uk/pub/databases/spot/eQTL/sumstats/QTS000010/QTD000082/QTD000082.all.tsv.gz	ILMN_1652918	12	122429412	A	C	chr12_122429412_A_C	62	0.0891892	0.190514	-0.170131	0.129716	SNP	66	740	0.97751	ENSG00000139725	ENSG00000139725	NA	rs74570034
QTS000010	ftp://ftp.ebi.ac.uk/pub/databases/spot/eQTL/sumstats/QTS000010/QTD000082/QTD000082.all.tsv.gz	ILMN_1654421	12	122429412	A	C	chr12_122429412_A_C	62	0.0891892	0.863835	-0.0204078	0.118914	SNP	66	740	0.97751	ENSG00000051825	ENSG00000051825	NA	rs74570034
QTS000010	ftp://ftp.ebi.ac.uk/pub/databases/spot/eQTL/sumstats/QTS000010/QTD000082/QTD000082.all.tsv.gz	ILMN_1658232	12	122429412	A	C	chr12_122429412_A_C	62	0.0891892	0.702989	-0.0487227	0.127681	SNP	66	740	0.97751	ENSG00000089094	ENSG00000089094	NA	rs74570034
QTS000010	ftp://ftp.ebi.ac.uk/pub/databases/spot/eQTL/sumstats/QTS000010/QTD000082/QTD000082.all.tsv.gz	ILMN_1662316	12	122429412	A	C	chr12_122429412_A_C	62	0.0891892	0.988534	0.00142888	0.0993591	SNP	66	740	0.97751	ENSG00000139719	ENSG00000139719	NA	rs74570034
QTS000010	ftp://ftp.ebi.ac.uk/pub/databases/spot/eQTL/sumstats/QTS000010/QTD000082/QTD000082.all.tsv.gz	ILMN_1663370	12	122429412	A	C	chr12_122429412_A_C	62	0.0891892	0.211801	0.162212	0.129678	SNP	66	740	0.97751	ENSG00000130783	ENSG00000130783	NA	rs74570034
QTS000010	ftp://ftp.ebi.ac.uk/pub/databases/spot/eQTL/sumstats/QTS000010/QTD000082/QTD000082.all.tsv.gz	ILMN_1665335	12	122429412	A	C	chr12_122429412_A_C	62	0.0891892	0.153515	0.117903	0.0824334	SNP	66	740	0.97751	ENSG00000184047	ENSG00000184047	NA	rs74570034
QTS000010	ftp://ftp.ebi.ac.uk/pub/databases/spot/eQTL/sumstats/QTS000010/QTD000082/QTD000082.all.tsv.gz	ILMN_1665996	12	122429412	A	C	chr12_122429412_A_C	62	0.0891892	0.55528	0.0694055	0.117551	SNP	66	740	0.97751	ENSG00000110987	ENSG00000110987	NA	rs74570034
QTS000010	ftp://ftp.ebi.ac.uk/pub/databases/spot/eQTL/sumstats/QTS000010/QTD000082/QTD000082.all.tsv.gz	ILMN_1667510	12	122429412	A	C	chr12_122429412_A_C	62	0.0891892	0.490729	0.0876709	0.127084	SNP	66	740	0.97751	ENSG00000130921	ENSG00000130921	NA	rs74570034
QTS000010	ftp://ftp.ebi.ac.uk/pub/databases/spot/eQTL/sumstats/QTS000010/QTD000082/QTD000082.all.tsv.gz	ILMN_1677693	12	122429412	A	C	chr12_122429412_A_C	62	0.0891892	0.0591563	-0.18349	0.096925	SNP	66	740	0.97751	ENSG00000255398	ENSG00000255398	NA	rs74570034
QTS000010	ftp://ftp.ebi.ac.uk/pub/databases/spot/eQTL/sumstats/QTS000010/QTD000082/QTD000082.all.tsv.gz	ILMN_1684038	12	122429412	A	C	chr12_122429412_A_C	62	0.0891892	0.272483	0.118509	0.107826	SNP	66	740	0.97751	ENSG00000130779	ENSG00000130779	NA	rs74570034
QTS000010	ftp://ftp.ebi.ac.uk/pub/databases/spot/eQTL/sumstats/QTS000010/QTD000082/QTD000082.all.tsv.gz	ILMN_1693987	12	122429412	A	C	chr12_122429412_A_C	62	0.0891892	0.292829	-0.133287	0.126518	SNP	66	740	0.97751	ENSG00000175727	ENSG00000175727	NA	rs74570034
QTS000010	ftp://ftp.ebi.ac.uk/pub/databases/spot/eQTL/sumstats/QTS000010/QTD000082/QTD000082.all.tsv.gz	ILMN_1701905	12	122429412	A	C	chr12_122429412_A_C	62	0.0891892	0.921576	0.0127695	0.129616	SNP	66	740	0.97751	ENSG00000130783	ENSG00000130783	NA	rs74570034
QTS000010	ftp://ftp.ebi.ac.uk/pub/databases/spot/eQTL/sumstats/QTS000010/QTD000082/QTD000082.all.tsv.gz	ILMN_1704019	12	122429412	A	C	chr12_122429412_A_C	62	0.0891892	0.202421	0.156952	0.122902	SNP	66	740	0.97751	ENSG00000111325	ENSG00000111325	NA	rs74570034
QTS000010	ftp://ftp.ebi.ac.uk/pub/databases/spot/eQTL/sumstats/QTS000010/QTD000082/QTD000082.all.tsv.gz	ILMN_1706886	12	122429412	A	C	chr12_122429412_A_C	62	0.0891892	0.292763	-0.121939	0.115731	SNP	66	740	0.97751	ENSG00000110987	ENSG00000110987	NA	rs74570034
QTS000010	ftp://ftp.ebi.ac.uk/pub/databases/spot/eQTL/sumstats/QTS000010/QTD000082/QTD000082.all.tsv.gz	ILMN_1710427	12	122429412	A	C	chr12_122429412_A_C	62	0.0891892	0.780206	-0.0254245	0.0910417	SNP	66	740	0.97751	ENSG00000139722	ENSG00000139722	NA	rs74570034
QTS000010	ftp://ftp.ebi.ac.uk/pub/databases/spot/eQTL/sumstats/QTS000010/QTD000082/QTD000082.all.tsv.gz	ILMN_1711699	12	122429412	A	C	chr12_122429412_A_C	62	0.0891892	0.0262376	0.269353	0.120677	SNP	66	740	0.97751	ENSG00000130787	ENSG00000130787	NA	rs74570034
QTS000010	ftp://ftp.ebi.ac.uk/pub/databases/spot/eQTL/sumstats/QTS000010/QTD000082/QTD000082.all.tsv.gz	ILMN_1720498	12	122429412	A	C	chr12_122429412_A_C	62	0.0891892	0.0910097	0.204928	0.120923	SNP	66	740	0.97751	ENSG00000188735	ENSG00000188735	NA	rs74570034
QTS000010	ftp://ftp.ebi.ac.uk/pub/databases/spot/eQTL/sumstats/QTS000010/QTD000082/QTD000082.all.tsv.gz	ILMN_1723058	12	122429412	A	C	chr12_122429412_A_C	62	0.0891892	0.573059	0.0635745	0.112706	SNP	66	740	0.97751	ENSG00000130779	ENSG00000130779	NA	rs74570034
QTS000010	ftp://ftp.ebi.ac.uk/pub/databases/spot/eQTL/sumstats/QTS000010/QTD000082/QTD000082.all.tsv.gz	ILMN_1724148	12	122429412	A	C	chr12_122429412_A_C	62	0.0891892	0.484595	-0.0633523	0.0905466	SNP	66	740	0.97751	ENSG00000276045	ENSG00000276045	NA	rs74570034
QTS000010	ftp://ftp.ebi.ac.uk/pub/databases/spot/eQTL/sumstats/QTS000010/QTD000082/QTD000082.all.tsv.gz	ILMN_1725187	12	122429412	A	C	chr12_122429412_A_C	62	0.0891892	0.389742	0.096479	0.112036	SNP	66	740	0.97751	ENSG00000090975	ENSG00000090975	NA	rs74570034
QTS000010	ftp://ftp.ebi.ac.uk/pub/databases/spot/eQTL/sumstats/QTS000010/QTD000082/QTD000082.all.tsv.gz	ILMN_1732516	12	122429412	A	C	chr12_122429412_A_C	62	0.0891892	0.134038	0.153695	0.102341	SNP	66	740	0.97751	ENSG00000184445	ENSG00000184445	NA	rs74570034
QTS000010	ftp://ftp.ebi.ac.uk/pub/databases/spot/eQTL/sumstats/QTS000010/QTD000082/QTD000082.all.tsv.gz	ILMN_1732767	12	122429412	A	C	chr12_122429412_A_C	62	0.0891892	0.375398	-0.111465	0.125591	SNP	66	740	0.97751	ENSG00000110801	ENSG00000110801	NA	rs74570034
QTS000010	ftp://ftp.ebi.ac.uk/pub/databases/spot/eQTL/sumstats/QTS000010/QTD000082/QTD000082.all.tsv.gz	ILMN_1739943	12	122429412	A	C	chr12_122429412_A_C	62	0.0891892	0.324119	-0.078421	0.0794216	SNP	66	740	0.97751	ENSG00000139697	ENSG00000139697	NA	rs74570034
QTS000010	ftp://ftp.ebi.ac.uk/pub/databases/spot/eQTL/sumstats/QTS000010/QTD000082/QTD000082.all.tsv.gz	ILMN_1745688	12	122429412	A	C	chr12_122429412_A_C	62	0.0891892	0.891989	0.0174668	0.12854	SNP	66	740	0.97751	ENSG00000158104	ENSG00000158104	NA	rs74570034
QTS000010	ftp://ftp.ebi.ac.uk/pub/databases/spot/eQTL/sumstats/QTS000010/QTD000082/QTD000082.all.tsv.gz	ILMN_1750497	12	122429412	A	C	chr12_122429412_A_C	62	0.0891892	0.664242	-0.0431178	0.0992519	SNP	66	740	0.97751	ENSG00000182782	ENSG00000182782	NA	rs74570034
QTS000010	ftp://ftp.ebi.ac.uk/pub/databases/spot/eQTL/sumstats/QTS000010/QTD000082/QTD000082.all.tsv.gz	ILMN_1757910	12	122429412	A	C	chr12_122429412_A_C	62	0.0891892	0.150908	0.189493	0.131644	SNP	66	740	0.97751	ENSG00000130787	ENSG00000130787	NA	rs74570034
QTS000010	ftp://ftp.ebi.ac.uk/pub/databases/spot/eQTL/sumstats/QTS000010/QTD000082/QTD000082.all.tsv.gz	ILMN_1760954	12	122429412	A	C	chr12_122429412_A_C	62	0.0891892	0.474085	-0.0578639	0.0807464	SNP	66	740	0.97751	ENSG00000139726	ENSG00000139726	NA	rs74570034
QTS000010	ftp://ftp.ebi.ac.uk/pub/databases/spot/eQTL/sumstats/QTS000010/QTD000082/QTD000082.all.tsv.gz	ILMN_1771260	12	122429412	A	C	chr12_122429412_A_C	62	0.0891892	0.332098	0.123815	0.127483	SNP	66	740	0.97751	ENSG00000176383	ENSG00000176383	NA	rs74570034
QTS000010	ftp://ftp.ebi.ac.uk/pub/databases/spot/eQTL/sumstats/QTS000010/QTD000082/QTD000082.all.tsv.gz	ILMN_1777934	12	122429412	A	C	chr12_122429412_A_C	62	0.0891892	0.264808	0.14583	0.130571	SNP	66	740	0.97751	ENSG00000139714	ENSG00000139714	NA	rs74570034
QTS000010	ftp://ftp.ebi.ac.uk/pub/databases/spot/eQTL/sumstats/QTS000010/QTD000082/QTD000082.all.tsv.gz	ILMN_1779835	12	122429412	A	C	chr12_122429412_A_C	62	0.0891892	0.305869	-0.120794	0.117801	SNP	66	740	0.97751	ENSG00000182196	ENSG00000182196	NA	rs74570034
QTS000010	ftp://ftp.ebi.ac.uk/pub/databases/spot/eQTL/sumstats/QTS000010/QTD000082/QTD000082.all.tsv.gz	ILMN_1787845	12	122429412	A	C	chr12_122429412_A_C	62	0.0891892	0.110172	-0.208647	0.130289	SNP	66	740	0.97751	ENSG00000130787	ENSG00000130787	NA	rs74570034
QTS000010	ftp://ftp.ebi.ac.uk/pub/databases/spot/eQTL/sumstats/QTS000010/QTD000082/QTD000082.all.tsv.gz	ILMN_1788887	12	122429412	A	C	chr12_122429412_A_C	62	0.0891892	0.885276	0.0153909	0.106594	SNP	66	740	0.97751	ENSG00000212694	ENSG00000212694	NA	rs74570034
QTS000010	ftp://ftp.ebi.ac.uk/pub/databases/spot/eQTL/sumstats/QTS000010/QTD000082/QTD000082.all.tsv.gz	ILMN_1788928	12	122429412	A	C	chr12_122429412_A_C	62	0.0891892	0.239399	0.144685	0.122774	SNP	66	740	0.97751	ENSG00000150967	ENSG00000150967	NA	rs74570034
QTS000010	ftp://ftp.ebi.ac.uk/pub/databases/spot/eQTL/sumstats/QTS000010/QTD000082/QTD000082.all.tsv.gz	ILMN_1791149	12	122429412	A	C	chr12_122429412_A_C	62	0.0891892	0.0617186	-0.158536	0.084587	SNP	66	740	0.97751	ENSG00000182196	ENSG00000182196	NA	rs74570034
QTS000010	ftp://ftp.ebi.ac.uk/pub/databases/spot/eQTL/sumstats/QTS000010/QTD000082/QTD000082.all.tsv.gz	ILMN_1792092	12	122429412	A	C	chr12_122429412_A_C	62	0.0891892	0.0582199	0.140163	0.0737629	SNP	66	740	0.97751	ENSG00000033030	ENSG00000033030	NA	rs74570034
QTS000010	ftp://ftp.ebi.ac.uk/pub/databases/spot/eQTL/sumstats/QTS000010/QTD000082/QTD000082.all.tsv.gz	ILMN_1794260	12	122429412	A	C	chr12_122429412_A_C	62	0.0891892	0.865273	-0.0186962	0.110114	SNP	66	740	0.97751	ENSG00000089094	ENSG00000089094	NA	rs74570034
QTS000010	ftp://ftp.ebi.ac.uk/pub/databases/spot/eQTL/sumstats/QTS000010/QTD000082/QTD000082.all.tsv.gz	ILMN_1800341	12	122429412	A	C	chr12_122429412_A_C	62	0.0891892	0.409848	0.0988661	0.119818	SNP	66	740	0.97751	ENSG00000158023	ENSG00000158023	NA	rs74570034
QTS000010	ftp://ftp.ebi.ac.uk/pub/databases/spot/eQTL/sumstats/QTS000010/QTD000082/QTD000082.all.tsv.gz	ILMN_1807704	12	122429412	A	C	chr12_122429412_A_C	62	0.0891892	0.360305	-0.116967	0.127698	SNP	66	740	0.97751	ENSG00000212694	ENSG00000212694	NA	rs74570034
QTS000010	ftp://ftp.ebi.ac.uk/pub/databases/spot/eQTL/sumstats/QTS000010/QTD000082/QTD000082.all.tsv.gz	ILMN_1811272	12	122429412	A	C	chr12_122429412_A_C	62	0.0891892	0.565793	-0.071968	0.125206	SNP	66	740	0.97751	ENSG00000196917	ENSG00000196917	NA	rs74570034
QTS000010	ftp://ftp.ebi.ac.uk/pub/databases/spot/eQTL/sumstats/QTS000010/QTD000082/QTD000082.all.tsv.gz	ILMN_1812721	12	122429412	A	C	chr12_122429412_A_C	62	0.0891892	0.407053	0.105113	0.12663	SNP	66	740	0.97751	ENSG00000130787	ENSG00000130787	NA	rs74570034
QTS000010	ftp://ftp.ebi.ac.uk/pub/databases/spot/eQTL/sumstats/QTS000010/QTD000082/QTD000082.all.tsv.gz	ILMN_1813573	12	122429412	A	C	chr12_122429412_A_C	62	0.0891892	0.346656	0.108989	0.115657	SNP	66	740	0.97751	ENSG00000139718	ENSG00000139718	NA	rs74570034
QTS000010	ftp://ftp.ebi.ac.uk/pub/databases/spot/eQTL/sumstats/QTS000010/QTD000082/QTD000082.all.tsv.gz	ILMN_1849192	12	122429412	A	C	chr12_122429412_A_C	62	0.0891892	0.0914428	0.21861	0.12917	SNP	66	740	0.97751	ENSG00000256546	ENSG00000256546	NA	rs74570034
QTS000010	ftp://ftp.ebi.ac.uk/pub/databases/spot/eQTL/sumstats/QTS000010/QTD000082/QTD000082.all.tsv.gz	ILMN_2098947	12	122429412	A	C	chr12_122429412_A_C	62	0.0891892	0.65179	-0.0443707	0.0982391	SNP	66	740	0.97751	ENSG00000212694	ENSG00000212694	NA	rs74570034
QTS000010	ftp://ftp.ebi.ac.uk/pub/databases/spot/eQTL/sumstats/QTS000010/QTD000082/QTD000082.all.tsv.gz	ILMN_2108493	12	122429412	A	C	chr12_122429412_A_C	62	0.0891892	0.852173	0.0236531	0.126838	SNP	66	740	0.97751	ENSG00000188735	ENSG00000188735	NA	rs74570034
QTS000010	ftp://ftp.ebi.ac.uk/pub/databases/spot/eQTL/sumstats/QTS000010/QTD000082/QTD000082.all.tsv.gz	ILMN_2133125	12	122429412	A	C	chr12_122429412_A_C	62	0.0891892	0.660007	0.0565379	0.128416	SNP	66	740	0.97751	ENSG00000158113	ENSG00000158113	NA	rs74570034
QTS000010	ftp://ftp.ebi.ac.uk/pub/databases/spot/eQTL/sumstats/QTS000010/QTD000082/QTD000082.all.tsv.gz	ILMN_2161848	12	122429412	A	C	chr12_122429412_A_C	62	0.0891892	0.634315	0.0612857	0.128732	SNP	66	740	0.97751	ENSG00000196917	ENSG00000196917	NA	rs74570034
QTS000010	ftp://ftp.ebi.ac.uk/pub/databases/spot/eQTL/sumstats/QTS000010/QTD000082/QTD000082.all.tsv.gz	ILMN_2201866	12	122429412	A	C	chr12_122429412_A_C	62	0.0891892	0.173232	0.173811	0.127368	SNP	66	740	0.97751	ENSG00000204671	ENSG00000204671	NA	rs74570034
QTS000010	ftp://ftp.ebi.ac.uk/pub/databases/spot/eQTL/sumstats/QTS000010/QTD000082/QTD000082.all.tsv.gz	ILMN_2288402	12	122429412	A	C	chr12_122429412_A_C	62	0.0891892	0.993378	0.00107722	0.129708	SNP	66	740	0.97751	ENSG00000130787	ENSG00000130787	NA	rs74570034
QTS000010	ftp://ftp.ebi.ac.uk/pub/databases/spot/eQTL/sumstats/QTS000010/QTD000082/QTD000082.all.tsv.gz	ILMN_2310589	12	122429412	A	C	chr12_122429412_A_C	62	0.0891892	0.43074	-0.0803317	0.101837	SNP	66	740	0.97751	ENSG00000184047	ENSG00000184047	NA	rs74570034
QTS000010	ftp://ftp.ebi.ac.uk/pub/databases/spot/eQTL/sumstats/QTS000010/QTD000082/QTD000082.all.tsv.gz	ILMN_2332990	12	122429412	A	C	chr12_122429412_A_C	62	0.0891892	0.040095	-0.134215	0.0651424	SNP	66	740	0.97751	ENSG00000184047	ENSG00000184047	NA	rs74570034
QTS000010	ftp://ftp.ebi.ac.uk/pub/databases/spot/eQTL/sumstats/QTS000010/QTD000082/QTD000082.all.tsv.gz	ILMN_2343047	12	122429412	A	C	chr12_122429412_A_C	62	0.0891892	0.944039	0.00876863	0.124832	SNP	66	740	0.97751	ENSG00000150967	ENSG00000150967	NA	rs74570034
QTS000010	ftp://ftp.ebi.ac.uk/pub/databases/spot/eQTL/sumstats/QTS000010/QTD000082/QTD000082.all.tsv.gz	ILMN_2343048	12	122429412	A	C	chr12_122429412_A_C	62	0.0891892	0.0292017	-0.26048	0.118961	SNP	66	740	0.97751	ENSG00000150967	ENSG00000150967	NA	rs74570034
QTS000010	ftp://ftp.ebi.ac.uk/pub/databases/spot/eQTL/sumstats/QTS000010/QTD000082/QTD000082.all.tsv.gz	ILMN_2358277	12	122429412	A	C	chr12_122429412_A_C	62	0.0891892	0.000731771	-0.257791	0.0756621	SNP	66	740	0.97751	ENSG00000111011	ENSG00000111011	NA	rs74570034
QTS000010	ftp://ftp.ebi.ac.uk/pub/databases/spot/eQTL/sumstats/QTS000010/QTD000082/QTD000082.all.tsv.gz	ILMN_2358278	12	122429412	A	C	chr12_122429412_A_C	62	0.0891892	0.708685	0.0304567	0.0814519	SNP	66	740	0.97751	ENSG00000111011	ENSG00000111011	NA	rs74570034
QTS000010	ftp://ftp.ebi.ac.uk/pub/databases/spot/eQTL/sumstats/QTS000010/QTD000082/QTD000082.all.tsv.gz	ILMN_2378081	12	122429412	A	C	chr12_122429412_A_C	62	0.0891892	0.831211	-0.0273049	0.128008	SNP	66	740	0.97751	ENSG00000110987	ENSG00000110987	NA	rs74570034
QTS000010	ftp://ftp.ebi.ac.uk/pub/databases/spot/eQTL/sumstats/QTS000010/QTD000082/QTD000082.all.tsv.gz	ILMN_2393144	12	122429412	A	C	chr12_122429412_A_C	62	0.0891892	0.80222	-0.0183019	0.0730143	SNP	66	740	0.97751	ENSG00000182196	ENSG00000182196	NA	rs74570034
QTS000010	ftp://ftp.ebi.ac.uk/pub/databases/spot/eQTL/sumstats/QTS000010/QTD000082/QTD000082.all.tsv.gz	ILMN_2396148	12	122429412	A	C	chr12_122429412_A_C	62	0.0891892	0.652883	-0.0582423	0.129386	SNP	66	740	0.97751	ENSG00000130787	ENSG00000130787	NA	rs74570034
QTS000010	ftp://ftp.ebi.ac.uk/pub/databases/spot/eQTL/sumstats/QTS000010/QTD000082/QTD000082.all.tsv.gz	ILMN_2404085	12	122429412	A	C	chr12_122429412_A_C	62	0.0891892	0.0154685	-0.168633	0.0693115	SNP	66	740	0.97751	ENSG00000130779	ENSG00000130779	NA	rs74570034
QTS000010	ftp://ftp.ebi.ac.uk/pub/databases/spot/eQTL/sumstats/QTS000010/QTD000082/QTD000082.all.tsv.gz	ILMN_3208881	12	122429412	A	C	chr12_122429412_A_C	62	0.0891892	0.664577	-0.0452794	0.104339	SNP	66	740	0.97751	ENSG00000183955	ENSG00000183955	NA	rs74570034
QTS000010	ftp://ftp.ebi.ac.uk/pub/databases/spot/eQTL/sumstats/QTS000010/QTD000082/QTD000082.all.tsv.gz	ILMN_3236695	12	122429412	A	C	chr12_122429412_A_C	62	0.0891892	0.624378	0.0632666	0.129093	SNP	66	740	0.97751	ENSG00000256092	ENSG00000256092	NA	rs74570034
QTS000010	ftp://ftp.ebi.ac.uk/pub/databases/spot/eQTL/sumstats/QTS000010/QTD000082/QTD000082.all.tsv.gz	ILMN_3249006	12	122429412	A	C	chr12_122429412_A_C	62	0.0891892	0.841707	0.0219196	0.109676	SNP	66	740	0.97751	ENSG00000183955	ENSG00000183955	NA	rs74570034
QTS000010	ftp://ftp.ebi.ac.uk/pub/databases/spot/eQTL/sumstats/QTS000010/QTD000082/QTD000082.all.tsv.gz	ILMN_1651464	12	122429425	A	T	chr12_122429425_A_T	40	0.0540541	0.80367	0.0408655	0.16426	SNP	40	740	0.83743	ENSG00000089094	ENSG00000089094	NA	rs114895036
QTS000010	ftp://ftp.ebi.ac.uk/pub/databases/spot/eQTL/sumstats/QTS000010/QTD000082/QTD000082.all.tsv.gz	ILMN_1651936	12	122429425	A	T	chr12_122429425_A_T	40	0.0540541	0.24626	-0.166394	0.143271	SNP	40	740	0.83743	ENSG00000183955	ENSG00000183955	NA	rs114895036
QTS000010	ftp://ftp.ebi.ac.uk/pub/databases/spot/eQTL/sumstats/QTS000010/QTD000082/QTD000082.all.tsv.gz	ILMN_1652918	12	122429425	A	T	chr12_122429425_A_T	40	0.0540541	0.0816164	-0.295546	0.169237	SNP	40	740	0.83743	ENSG00000139725	ENSG00000139725	NA	rs114895036
QTS000010	ftp://ftp.ebi.ac.uk/pub/databases/spot/eQTL/sumstats/QTS000010/QTD000082/QTD000082.all.tsv.gz	ILMN_1654421	12	122429425	A	T	chr12_122429425_A_T	40	0.0540541	0.191631	0.202867	0.155066	SNP	40	740	0.83743	ENSG00000051825	ENSG00000051825	NA	rs114895036
QTS000010	ftp://ftp.ebi.ac.uk/pub/databases/spot/eQTL/sumstats/QTS000010/QTD000082/QTD000082.all.tsv.gz	ILMN_1658232	12	122429425	A	T	chr12_122429425_A_T	40	0.0540541	0.761996	-0.0505881	0.166906	SNP	40	740	0.83743	ENSG00000089094	ENSG00000089094	NA	rs114895036
QTS000010	ftp://ftp.ebi.ac.uk/pub/databases/spot/eQTL/sumstats/QTS000010/QTD000082/QTD000082.all.tsv.gz	ILMN_1662316	12	122429425	A	T	chr12_122429425_A_T	40	0.0540541	0.671142	0.0551735	0.12984	SNP	40	740	0.83743	ENSG00000139719	ENSG00000139719	NA	rs114895036
QTS000010	ftp://ftp.ebi.ac.uk/pub/databases/spot/eQTL/sumstats/QTS000010/QTD000082/QTD000082.all.tsv.gz	ILMN_1663370	12	122429425	A	T	chr12_122429425_A_T	40	0.0540541	0.128693	-0.25785	0.169323	SNP	40	740	0.83743	ENSG00000130783	ENSG00000130783	NA	rs114895036
QTS000010	ftp://ftp.ebi.ac.uk/pub/databases/spot/eQTL/sumstats/QTS000010/QTD000082/QTD000082.all.tsv.gz	ILMN_1665335	12	122429425	A	T	chr12_122429425_A_T	40	0.0540541	0.323865	-0.106607	0.107911	SNP	40	740	0.83743	ENSG00000184047	ENSG00000184047	NA	rs114895036
QTS000010	ftp://ftp.ebi.ac.uk/pub/databases/spot/eQTL/sumstats/QTS000010/QTD000082/QTD000082.all.tsv.gz	ILMN_1665996	12	122429425	A	T	chr12_122429425_A_T	40	0.0540541	0.881886	0.0228563	0.153723	SNP	40	740	0.83743	ENSG00000110987	ENSG00000110987	NA	rs114895036
QTS000010	ftp://ftp.ebi.ac.uk/pub/databases/spot/eQTL/sumstats/QTS000010/QTD000082/QTD000082.all.tsv.gz	ILMN_1667510	12	122429425	A	T	chr12_122429425_A_T	40	0.0540541	0.190034	0.217722	0.165821	SNP	40	740	0.83743	ENSG00000130921	ENSG00000130921	NA	rs114895036
QTS000010	ftp://ftp.ebi.ac.uk/pub/databases/spot/eQTL/sumstats/QTS000010/QTD000082/QTD000082.all.tsv.gz	ILMN_1677693	12	122429425	A	T	chr12_122429425_A_T	40	0.0540541	0.486238	0.0886922	0.127242	SNP	40	740	0.83743	ENSG00000255398	ENSG00000255398	NA	rs114895036
QTS000010	ftp://ftp.ebi.ac.uk/pub/databases/spot/eQTL/sumstats/QTS000010/QTD000082/QTD000082.all.tsv.gz	ILMN_1684038	12	122429425	A	T	chr12_122429425_A_T	40	0.0540541	0.943444	-0.0100227	0.141179	SNP	40	740	0.83743	ENSG00000130779	ENSG00000130779	NA	rs114895036
QTS000010	ftp://ftp.ebi.ac.uk/pub/databases/spot/eQTL/sumstats/QTS000010/QTD000082/QTD000082.all.tsv.gz	ILMN_1693987	12	122429425	A	T	chr12_122429425_A_T	40	0.0540541	0.488339	0.114816	0.165519	SNP	40	740	0.83743	ENSG00000175727	ENSG00000175727	NA	rs114895036
QTS000010	ftp://ftp.ebi.ac.uk/pub/databases/spot/eQTL/sumstats/QTS000010/QTD000082/QTD000082.all.tsv.gz	ILMN_1701905	12	122429425	A	T	chr12_122429425_A_T	40	0.0540541	0.396562	0.143662	0.169253	SNP	40	740	0.83743	ENSG00000130783	ENSG00000130783	NA	rs114895036
QTS000010	ftp://ftp.ebi.ac.uk/pub/databases/spot/eQTL/sumstats/QTS000010/QTD000082/QTD000082.all.tsv.gz	ILMN_1704019	12	122429425	A	T	chr12_122429425_A_T	40	0.0540541	0.586208	0.0876901	0.160947	SNP	40	740	0.83743	ENSG00000111325	ENSG00000111325	NA	rs114895036
QTS000010	ftp://ftp.ebi.ac.uk/pub/databases/spot/eQTL/sumstats/QTS000010/QTD000082/QTD000082.all.tsv.gz	ILMN_1706886	12	122429425	A	T	chr12_122429425_A_T	40	0.0540541	0.612409	-0.0768002	0.151454	SNP	40	740	0.83743	ENSG00000110987	ENSG00000110987	NA	rs114895036
QTS000010	ftp://ftp.ebi.ac.uk/pub/databases/spot/eQTL/sumstats/QTS000010/QTD000082/QTD000082.all.tsv.gz	ILMN_1710427	12	122429425	A	T	chr12_122429425_A_T	40	0.0540541	0.636387	0.0562954	0.118977	SNP	40	740	0.83743	ENSG00000139722	ENSG00000139722	NA	rs114895036
QTS000010	ftp://ftp.ebi.ac.uk/pub/databases/spot/eQTL/sumstats/QTS000010/QTD000082/QTD000082.all.tsv.gz	ILMN_1711699	12	122429425	A	T	chr12_122429425_A_T	40	0.0540541	0.609321	-0.0812167	0.158782	SNP	40	740	0.83743	ENSG00000130787	ENSG00000130787	NA	rs114895036
QTS000010	ftp://ftp.ebi.ac.uk/pub/databases/spot/eQTL/sumstats/QTS000010/QTD000082/QTD000082.all.tsv.gz	ILMN_1720498	12	122429425	A	T	chr12_122429425_A_T	40	0.0540541	0.535281	-0.0984293	0.158611	SNP	40	740	0.83743	ENSG00000188735	ENSG00000188735	NA	rs114895036
QTS000010	ftp://ftp.ebi.ac.uk/pub/databases/spot/eQTL/sumstats/QTS000010/QTD000082/QTD000082.all.tsv.gz	ILMN_1723058	12	122429425	A	T	chr12_122429425_A_T	40	0.0540541	0.259283	0.16623	0.14712	SNP	40	740	0.83743	ENSG00000130779	ENSG00000130779	NA	rs114895036
QTS000010	ftp://ftp.ebi.ac.uk/pub/databases/spot/eQTL/sumstats/QTS000010/QTD000082/QTD000082.all.tsv.gz	ILMN_1724148	12	122429425	A	T	chr12_122429425_A_T	40	0.0540541	0.874804	0.0186734	0.118431	SNP	40	740	0.83743	ENSG00000276045	ENSG00000276045	NA	rs114895036
QTS000010	ftp://ftp.ebi.ac.uk/pub/databases/spot/eQTL/sumstats/QTS000010/QTD000082/QTD000082.all.tsv.gz	ILMN_1725187	12	122429425	A	T	chr12_122429425_A_T	40	0.0540541	0.658789	-0.0647715	0.146556	SNP	40	740	0.83743	ENSG00000090975	ENSG00000090975	NA	rs114895036
QTS000010	ftp://ftp.ebi.ac.uk/pub/databases/spot/eQTL/sumstats/QTS000010/QTD000082/QTD000082.all.tsv.gz	ILMN_1732516	12	122429425	A	T	chr12_122429425_A_T	40	0.0540541	0.394754	0.114225	0.134058	SNP	40	740	0.83743	ENSG00000184445	ENSG00000184445	NA	rs114895036
QTS000010	ftp://ftp.ebi.ac.uk/pub/databases/spot/eQTL/sumstats/QTS000010/QTD000082/QTD000082.all.tsv.gz	ILMN_1732767	12	122429425	A	T	chr12_122429425_A_T	40	0.0540541	0.735174	-0.0556239	0.164317	SNP	40	740	0.83743	ENSG00000110801	ENSG00000110801	NA	rs114895036
QTS000010	ftp://ftp.ebi.ac.uk/pub/databases/spot/eQTL/sumstats/QTS000010/QTD000082/QTD000082.all.tsv.gz	ILMN_1739943	12	122429425	A	T	chr12_122429425_A_T	40	0.0540541	0.313674	-0.104738	0.103806	SNP	40	740	0.83743	ENSG00000139697	ENSG00000139697	NA	rs114895036
QTS000010	ftp://ftp.ebi.ac.uk/pub/databases/spot/eQTL/sumstats/QTS000010/QTD000082/QTD000082.all.tsv.gz	ILMN_1745688	12	122429425	A	T	chr12_122429425_A_T	40	0.0540541	0.824321	0.037324	0.168009	SNP	40	740	0.83743	ENSG00000158104	ENSG00000158104	NA	rs114895036
QTS000010	ftp://ftp.ebi.ac.uk/pub/databases/spot/eQTL/sumstats/QTS000010/QTD000082/QTD000082.all.tsv.gz	ILMN_1750497	12	122429425	A	T	chr12_122429425_A_T	40	0.0540541	0.145269	0.188849	0.12938	SNP	40	740	0.83743	ENSG00000182782	ENSG00000182782	NA	rs114895036
QTS000010	ftp://ftp.ebi.ac.uk/pub/databases/spot/eQTL/sumstats/QTS000010/QTD000082/QTD000082.all.tsv.gz	ILMN_1757910	12	122429425	A	T	chr12_122429425_A_T	40	0.0540541	0.315731	-0.173137	0.172329	SNP	40	740	0.83743	ENSG00000130787	ENSG00000130787	NA	rs114895036
QTS000010	ftp://ftp.ebi.ac.uk/pub/databases/spot/eQTL/sumstats/QTS000010/QTD000082/QTD000082.all.tsv.gz	ILMN_1760954	12	122429425	A	T	chr12_122429425_A_T	40	0.0540541	0.259673	0.119029	0.105431	SNP	40	740	0.83743	ENSG00000139726	ENSG00000139726	NA	rs114895036
QTS000010	ftp://ftp.ebi.ac.uk/pub/databases/spot/eQTL/sumstats/QTS000010/QTD000082/QTD000082.all.tsv.gz	ILMN_1771260	12	122429425	A	T	chr12_122429425_A_T	40	0.0540541	0.969468	0.00639091	0.166855	SNP	40	740	0.83743	ENSG00000176383	ENSG00000176383	NA	rs114895036
QTS000010	ftp://ftp.ebi.ac.uk/pub/databases/spot/eQTL/sumstats/QTS000010/QTD000082/QTD000082.all.tsv.gz	ILMN_1777934	12	122429425	A	T	chr12_122429425_A_T	40	0.0540541	0.639651	0.0800898	0.170917	SNP	40	740	0.83743	ENSG00000139714	ENSG00000139714	NA	rs114895036
QTS000010	ftp://ftp.ebi.ac.uk/pub/databases/spot/eQTL/sumstats/QTS000010/QTD000082/QTD000082.all.tsv.gz	ILMN_1779835	12	122429425	A	T	chr12_122429425_A_T	40	0.0540541	0.808872	0.0373243	0.154193	SNP	40	740	0.83743	ENSG00000182196	ENSG00000182196	NA	rs114895036
QTS000010	ftp://ftp.ebi.ac.uk/pub/databases/spot/eQTL/sumstats/QTS000010/QTD000082/QTD000082.all.tsv.gz	ILMN_1787845	12	122429425	A	T	chr12_122429425_A_T	40	0.0540541	0.380293	0.149978	0.17073	SNP	40	740	0.83743	ENSG00000130787	ENSG00000130787	NA	rs114895036
QTS000010	ftp://ftp.ebi.ac.uk/pub/databases/spot/eQTL/sumstats/QTS000010/QTD000082/QTD000082.all.tsv.gz	ILMN_1788887	12	122429425	A	T	chr12_122429425_A_T	40	0.0540541	0.421411	-0.112049	0.139207	SNP	40	740	0.83743	ENSG00000212694	ENSG00000212694	NA	rs114895036
QTS000010	ftp://ftp.ebi.ac.uk/pub/databases/spot/eQTL/sumstats/QTS000010/QTD000082/QTD000082.all.tsv.gz	ILMN_1788928	12	122429425	A	T	chr12_122429425_A_T	40	0.0540541	0.107001	0.258877	0.160204	SNP	40	740	0.83743	ENSG00000150967	ENSG00000150967	NA	rs114895036
QTS000010	ftp://ftp.ebi.ac.uk/pub/databases/spot/eQTL/sumstats/QTS000010/QTD000082/QTD000082.all.tsv.gz	ILMN_1791149	12	122429425	A	T	chr12_122429425_A_T	40	0.0540541	0.467579	-0.0807398	0.111027	SNP	40	740	0.83743	ENSG00000182196	ENSG00000182196	NA	rs114895036
QTS000010	ftp://ftp.ebi.ac.uk/pub/databases/spot/eQTL/sumstats/QTS000010/QTD000082/QTD000082.all.tsv.gz	ILMN_1792092	12	122429425	A	T	chr12_122429425_A_T	40	0.0540541	0.183736	-0.12875	0.0966638	SNP	40	740	0.83743	ENSG00000033030	ENSG00000033030	NA	rs114895036
QTS000010	ftp://ftp.ebi.ac.uk/pub/databases/spot/eQTL/sumstats/QTS000010/QTD000082/QTD000082.all.tsv.gz	ILMN_1794260	12	122429425	A	T	chr12_122429425_A_T	40	0.0540541	0.391858	0.12327	0.143788	SNP	40	740	0.83743	ENSG00000089094	ENSG00000089094	NA	rs114895036
QTS000010	ftp://ftp.ebi.ac.uk/pub/databases/spot/eQTL/sumstats/QTS000010/QTD000082/QTD000082.all.tsv.gz	ILMN_1800341	12	122429425	A	T	chr12_122429425_A_T	40	0.0540541	0.442194	-0.120508	0.156634	SNP	40	740	0.83743	ENSG00000158023	ENSG00000158023	NA	rs114895036
QTS000010	ftp://ftp.ebi.ac.uk/pub/databases/spot/eQTL/sumstats/QTS000010/QTD000082/QTD000082.all.tsv.gz	ILMN_1807704	12	122429425	A	T	chr12_122429425_A_T	40	0.0540541	0.0819082	-0.290313	0.1664	SNP	40	740	0.83743	ENSG00000212694	ENSG00000212694	NA	rs114895036
QTS000010	ftp://ftp.ebi.ac.uk/pub/databases/spot/eQTL/sumstats/QTS000010/QTD000082/QTD000082.all.tsv.gz	ILMN_1811272	12	122429425	A	T	chr12_122429425_A_T	40	0.0540541	0.952108	-0.00984072	0.163733	SNP	40	740	0.83743	ENSG00000196917	ENSG00000196917	NA	rs114895036
QTS000010	ftp://ftp.ebi.ac.uk/pub/databases/spot/eQTL/sumstats/QTS000010/QTD000082/QTD000082.all.tsv.gz	ILMN_1812721	12	122429425	A	T	chr12_122429425_A_T	40	0.0540541	0.541194	-0.101276	0.165593	SNP	40	740	0.83743	ENSG00000130787	ENSG00000130787	NA	rs114895036
QTS000010	ftp://ftp.ebi.ac.uk/pub/databases/spot/eQTL/sumstats/QTS000010/QTD000082/QTD000082.all.tsv.gz	ILMN_1813573	12	122429425	A	T	chr12_122429425_A_T	40	0.0540541	0.597411	-0.0799805	0.151305	SNP	40	740	0.83743	ENSG00000139718	ENSG00000139718	NA	rs114895036
QTS000010	ftp://ftp.ebi.ac.uk/pub/databases/spot/eQTL/sumstats/QTS000010/QTD000082/QTD000082.all.tsv.gz	ILMN_1849192	12	122429425	A	T	chr12_122429425_A_T	40	0.0540541	0.13968	-0.250167	0.168998	SNP	40	740	0.83743	ENSG00000256546	ENSG00000256546	NA	rs114895036
QTS000010	ftp://ftp.ebi.ac.uk/pub/databases/spot/eQTL/sumstats/QTS000010/QTD000082/QTD000082.all.tsv.gz	ILMN_2098947	12	122429425	A	T	chr12_122429425_A_T	40	0.0540541	0.135287	0.191677	0.128042	SNP	40	740	0.83743	ENSG00000212694	ENSG00000212694	NA	rs114895036
QTS000010	ftp://ftp.ebi.ac.uk/pub/databases/spot/eQTL/sumstats/QTS000010/QTD000082/QTD000082.all.tsv.gz	ILMN_2108493	12	122429425	A	T	chr12_122429425_A_T	40	0.0540541	0.125952	0.253476	0.165253	SNP	40	740	0.83743	ENSG00000188735	ENSG00000188735	NA	rs114895036
QTS000010	ftp://ftp.ebi.ac.uk/pub/databases/spot/eQTL/sumstats/QTS000010/QTD000082/QTD000082.all.tsv.gz	ILMN_2133125	12	122429425	A	T	chr12_122429425_A_T	40	0.0540541	0.601947	-0.0876213	0.167834	SNP	40	740	0.83743	ENSG00000158113	ENSG00000158113	NA	rs114895036
QTS000010	ftp://ftp.ebi.ac.uk/pub/databases/spot/eQTL/sumstats/QTS000010/QTD000082/QTD000082.all.tsv.gz	ILMN_2161848	12	122429425	A	T	chr12_122429425_A_T	40	0.0540541	0.701285	-0.064604	0.168285	SNP	40	740	0.83743	ENSG00000196917	ENSG00000196917	NA	rs114895036
QTS000010	ftp://ftp.ebi.ac.uk/pub/databases/spot/eQTL/sumstats/QTS000010/QTD000082/QTD000082.all.tsv.gz	ILMN_2201866	12	122429425	A	T	chr12_122429425_A_T	40	0.0540541	0.349282	0.156247	0.166714	SNP	40	740	0.83743	ENSG00000204671	ENSG00000204671	NA	rs114895036
QTS000010	ftp://ftp.ebi.ac.uk/pub/databases/spot/eQTL/sumstats/QTS000010/QTD000082/QTD000082.all.tsv.gz	ILMN_2288402	12	122429425	A	T	chr12_122429425_A_T	40	0.0540541	0.796091	-0.0438402	0.169527	SNP	40	740	0.83743	ENSG00000130787	ENSG00000130787	NA	rs114895036
QTS000010	ftp://ftp.ebi.ac.uk/pub/databases/spot/eQTL/sumstats/QTS000010/QTD000082/QTD000082.all.tsv.gz	ILMN_2310589	12	122429425	A	T	chr12_122429425_A_T	40	0.0540541	0.00298891	0.39337	0.131583	SNP	40	740	0.83743	ENSG00000184047	ENSG00000184047	NA	rs114895036
QTS000010	ftp://ftp.ebi.ac.uk/pub/databases/spot/eQTL/sumstats/QTS000010/QTD000082/QTD000082.all.tsv.gz	ILMN_2332990	12	122429425	A	T	chr12_122429425_A_T	40	0.0540541	0.0874194	0.146202	0.0853034	SNP	40	740	0.83743	ENSG00000184047	ENSG00000184047	NA	rs114895036
QTS000010	ftp://ftp.ebi.ac.uk/pub/databases/spot/eQTL/sumstats/QTS000010/QTD000082/QTD000082.all.tsv.gz	ILMN_2343047	12	122429425	A	T	chr12_122429425_A_T	40	0.0540541	0.590282	0.0878987	0.163103	SNP	40	740	0.83743	ENSG00000150967	ENSG00000150967	NA	rs114895036
QTS000010	ftp://ftp.ebi.ac.uk/pub/databases/spot/eQTL/sumstats/QTS000010/QTD000082/QTD000082.all.tsv.gz	ILMN_2343048	12	122429425	A	T	chr12_122429425_A_T	40	0.0540541	0.78482	0.0427703	0.156524	SNP	40	740	0.83743	ENSG00000150967	ENSG00000150967	NA	rs114895036
QTS000010	ftp://ftp.ebi.ac.uk/pub/databases/spot/eQTL/sumstats/QTS000010/QTD000082/QTD000082.all.tsv.gz	ILMN_2358277	12	122429425	A	T	chr12_122429425_A_T	40	0.0540541	0.305364	0.103011	0.100354	SNP	40	740	0.83743	ENSG00000111011	ENSG00000111011	NA	rs114895036
QTS000010	ftp://ftp.ebi.ac.uk/pub/databases/spot/eQTL/sumstats/QTS000010/QTD000082/QTD000082.all.tsv.gz	ILMN_2358278	12	122429425	A	T	chr12_122429425_A_T	40	0.0540541	0.0298028	0.230759	0.105781	SNP	40	740	0.83743	ENSG00000111011	ENSG00000111011	NA	rs114895036
QTS000010	ftp://ftp.ebi.ac.uk/pub/databases/spot/eQTL/sumstats/QTS000010/QTD000082/QTD000082.all.tsv.gz	ILMN_2378081	12	122429425	A	T	chr12_122429425_A_T	40	0.0540541	0.566287	-0.0960146	0.167254	SNP	40	740	0.83743	ENSG00000110987	ENSG00000110987	NA	rs114895036
QTS000010	ftp://ftp.ebi.ac.uk/pub/databases/spot/eQTL/sumstats/QTS000010/QTD000082/QTD000082.all.tsv.gz	ILMN_2393144	12	122429425	A	T	chr12_122429425_A_T	40	0.0540541	0.569618	-0.0542978	0.0954024	SNP	40	740	0.83743	ENSG00000182196	ENSG00000182196	NA	rs114895036
QTS000010	ftp://ftp.ebi.ac.uk/pub/databases/spot/eQTL/sumstats/QTS000010/QTD000082/QTD000082.all.tsv.gz	ILMN_2396148	12	122429425	A	T	chr12_122429425_A_T	40	0.0540541	0.665105	-0.0732715	0.169125	SNP	40	740	0.83743	ENSG00000130787	ENSG00000130787	NA	rs114895036
QTS000010	ftp://ftp.ebi.ac.uk/pub/databases/spot/eQTL/sumstats/QTS000010/QTD000082/QTD000082.all.tsv.gz	ILMN_2404085	12	122429425	A	T	chr12_122429425_A_T	40	0.0540541	0.0570806	0.17349	0.0908845	SNP	40	740	0.83743	ENSG00000130779	ENSG00000130779	NA	rs114895036
QTS000010	ftp://ftp.ebi.ac.uk/pub/databases/spot/eQTL/sumstats/QTS000010/QTD000082/QTD000082.all.tsv.gz	ILMN_3208881	12	122429425	A	T	chr12_122429425_A_T	40	0.0540541	0.655473	0.0609002	0.13638	SNP	40	740	0.83743	ENSG00000183955	ENSG00000183955	NA	rs114895036
QTS000010	ftp://ftp.ebi.ac.uk/pub/databases/spot/eQTL/sumstats/QTS000010/QTD000082/QTD000082.all.tsv.gz	ILMN_3236695	12	122429425	A	T	chr12_122429425_A_T	40	0.0540541	0.440384	0.130271	0.168654	SNP	40	740	0.83743	ENSG00000256092	ENSG00000256092	NA	rs114895036
QTS000010	ftp://ftp.ebi.ac.uk/pub/databases/spot/eQTL/sumstats/QTS000010/QTD000082/QTD000082.all.tsv.gz	ILMN_3249006	12	122429425	A	T	chr12_122429425_A_T	40	0.0540541	0.0648075	-0.264289	0.142679	SNP	40	740	0.83743	ENSG00000183955	ENSG00000183955	NA	rs114895036
QTS000010	ftp://ftp.ebi.ac.uk/pub/databases/spot/eQTL/sumstats/QTS000010/QTD000082/QTD000082.all.tsv.gz	ILMN_1651464	12	122430014	G	A	chr12_122430014_G_A	62	0.0891892	0.846219	-0.024391	0.125671	SNP	66	740	0.97751	ENSG00000089094	ENSG00000089094	NA	rs74943525
QTS000010	ftp://ftp.ebi.ac.uk/pub/databases/spot/eQTL/sumstats/QTS000010/QTD000082/QTD000082.all.tsv.gz	ILMN_1651936	12	122430014	G	A	chr12_122430014_G_A	62	0.0891892	0.3929	-0.093842	0.109704	SNP	66	740	0.97751	ENSG00000183955	ENSG00000183955	NA	rs74943525
QTS000010	ftp://ftp.ebi.ac.uk/pub/databases/spot/eQTL/sumstats/QTS000010/QTD000082/QTD000082.all.tsv.gz	ILMN_1652918	12	122430014	G	A	chr12_122430014_G_A	62	0.0891892	0.190514	-0.170131	0.129716	SNP	66	740	0.97751	ENSG00000139725	ENSG00000139725	NA	rs74943525
QTS000010	ftp://ftp.ebi.ac.uk/pub/databases/spot/eQTL/sumstats/QTS000010/QTD000082/QTD000082.all.tsv.gz	ILMN_1654421	12	122430014	G	A	chr12_122430014_G_A	62	0.0891892	0.863835	-0.0204078	0.118914	SNP	66	740	0.97751	ENSG00000051825	ENSG00000051825	NA	rs74943525
QTS000010	ftp://ftp.ebi.ac.uk/pub/databases/spot/eQTL/sumstats/QTS000010/QTD000082/QTD000082.all.tsv.gz	ILMN_1658232	12	122430014	G	A	chr12_122430014_G_A	62	0.0891892	0.702989	-0.0487227	0.127681	SNP	66	740	0.97751	ENSG00000089094	ENSG00000089094	NA	rs74943525
QTS000010	ftp://ftp.ebi.ac.uk/pub/databases/spot/eQTL/sumstats/QTS000010/QTD000082/QTD000082.all.tsv.gz	ILMN_1662316	12	122430014	G	A	chr12_122430014_G_A	62	0.0891892	0.988534	0.00142888	0.0993591	SNP	66	740	0.97751	ENSG00000139719	ENSG00000139719	NA	rs74943525
QTS000010	ftp://ftp.ebi.ac.uk/pub/databases/spot/eQTL/sumstats/QTS000010/QTD000082/QTD000082.all.tsv.gz	ILMN_1663370	12	122430014	G	A	chr12_122430014_G_A	62	0.0891892	0.211801	0.162212	0.129678	SNP	66	740	0.97751	ENSG00000130783	ENSG00000130783	NA	rs74943525
QTS000010	ftp://ftp.ebi.ac.uk/pub/databases/spot/eQTL/sumstats/QTS000010/QTD000082/QTD000082.all.tsv.gz	ILMN_1665335	12	122430014	G	A	chr12_122430014_G_A	62	0.0891892	0.153515	0.117903	0.0824334	SNP	66	740	0.97751	ENSG00000184047	ENSG00000184047	NA	rs74943525
QTS000010	ftp://ftp.ebi.ac.uk/pub/databases/spot/eQTL/sumstats/QTS000010/QTD000082/QTD000082.all.tsv.gz	ILMN_1665996	12	122430014	G	A	chr12_122430014_G_A	62	0.0891892	0.55528	0.0694055	0.117551	SNP	66	740	0.97751	ENSG00000110987	ENSG00000110987	NA	rs74943525
QTS000010	ftp://ftp.ebi.ac.uk/pub/databases/spot/eQTL/sumstats/QTS000010/QTD000082/QTD000082.all.tsv.gz	ILMN_1667510	12	122430014	G	A	chr12_122430014_G_A	62	0.0891892	0.490729	0.0876709	0.127084	SNP	66	740	0.97751	ENSG00000130921	ENSG00000130921	NA	rs74943525
QTS000010	ftp://ftp.ebi.ac.uk/pub/databases/spot/eQTL/sumstats/QTS000010/QTD000082/QTD000082.all.tsv.gz	ILMN_1677693	12	122430014	G	A	chr12_122430014_G_A	62	0.0891892	0.0591563	-0.18349	0.096925	SNP	66	740	0.97751	ENSG00000255398	ENSG00000255398	NA	rs74943525
QTS000010	ftp://ftp.ebi.ac.uk/pub/databases/spot/eQTL/sumstats/QTS000010/QTD000082/QTD000082.all.tsv.gz	ILMN_1684038	12	122430014	G	A	chr12_122430014_G_A	62	0.0891892	0.272483	0.118509	0.107826	SNP	66	740	0.97751	ENSG00000130779	ENSG00000130779	NA	rs74943525
QTS000010	ftp://ftp.ebi.ac.uk/pub/databases/spot/eQTL/sumstats/QTS000010/QTD000082/QTD000082.all.tsv.gz	ILMN_1693987	12	122430014	G	A	chr12_122430014_G_A	62	0.0891892	0.292829	-0.133287	0.126518	SNP	66	740	0.97751	ENSG00000175727	ENSG00000175727	NA	rs74943525
QTS000010	ftp://ftp.ebi.ac.uk/pub/databases/spot/eQTL/sumstats/QTS000010/QTD000082/QTD000082.all.tsv.gz	ILMN_1701905	12	122430014	G	A	chr12_122430014_G_A	62	0.0891892	0.921576	0.0127695	0.129616	SNP	66	740	0.97751	ENSG00000130783	ENSG00000130783	NA	rs74943525
QTS000010	ftp://ftp.ebi.ac.uk/pub/databases/spot/eQTL/sumstats/QTS000010/QTD000082/QTD000082.all.tsv.gz	ILMN_1704019	12	122430014	G	A	chr12_122430014_G_A	62	0.0891892	0.202421	0.156952	0.122902	SNP	66	740	0.97751	ENSG00000111325	ENSG00000111325	NA	rs74943525
QTS000010	ftp://ftp.ebi.ac.uk/pub/databases/spot/eQTL/sumstats/QTS000010/QTD000082/QTD000082.all.tsv.gz	ILMN_1706886	12	122430014	G	A	chr12_122430014_G_A	62	0.0891892	0.292763	-0.121939	0.115731	SNP	66	740	0.97751	ENSG00000110987	ENSG00000110987	NA	rs74943525
QTS000010	ftp://ftp.ebi.ac.uk/pub/databases/spot/eQTL/sumstats/QTS000010/QTD000082/QTD000082.all.tsv.gz	ILMN_1710427	12	122430014	G	A	chr12_122430014_G_A	62	0.0891892	0.780206	-0.0254245	0.0910417	SNP	66	740	0.97751	ENSG00000139722	ENSG00000139722	NA	rs74943525
QTS000010	ftp://ftp.ebi.ac.uk/pub/databases/spot/eQTL/sumstats/QTS000010/QTD000082/QTD000082.all.tsv.gz	ILMN_1711699	12	122430014	G	A	chr12_122430014_G_A	62	0.0891892	0.0262376	0.269353	0.120677	SNP	66	740	0.97751	ENSG00000130787	ENSG00000130787	NA	rs74943525
QTS000010	ftp://ftp.ebi.ac.uk/pub/databases/spot/eQTL/sumstats/QTS000010/QTD000082/QTD000082.all.tsv.gz	ILMN_1720498	12	122430014	G	A	chr12_122430014_G_A	62	0.0891892	0.0910097	0.204928	0.120923	SNP	66	740	0.97751	ENSG00000188735	ENSG00000188735	NA	rs74943525
QTS000010	ftp://ftp.ebi.ac.uk/pub/databases/spot/eQTL/sumstats/QTS000010/QTD000082/QTD000082.all.tsv.gz	ILMN_1723058	12	122430014	G	A	chr12_122430014_G_A	62	0.0891892	0.573059	0.0635745	0.112706	SNP	66	740	0.97751	ENSG00000130779	ENSG00000130779	NA	rs74943525
QTS000010	ftp://ftp.ebi.ac.uk/pub/databases/spot/eQTL/sumstats/QTS000010/QTD000082/QTD000082.all.tsv.gz	ILMN_1724148	12	122430014	G	A	chr12_122430014_G_A	62	0.0891892	0.484595	-0.0633523	0.0905466	SNP	66	740	0.97751	ENSG00000276045	ENSG00000276045	NA	rs74943525
QTS000010	ftp://ftp.ebi.ac.uk/pub/databases/spot/eQTL/sumstats/QTS000010/QTD000082/QTD000082.all.tsv.gz	ILMN_1725187	12	122430014	G	A	chr12_122430014_G_A	62	0.0891892	0.389742	0.096479	0.112036	SNP	66	740	0.97751	ENSG00000090975	ENSG00000090975	NA	rs74943525
QTS000010	ftp://ftp.ebi.ac.uk/pub/databases/spot/eQTL/sumstats/QTS000010/QTD000082/QTD000082.all.tsv.gz	ILMN_1732516	12	122430014	G	A	chr12_122430014_G_A	62	0.0891892	0.134038	0.153695	0.102341	SNP	66	740	0.97751	ENSG00000184445	ENSG00000184445	NA	rs74943525
QTS000010	ftp://ftp.ebi.ac.uk/pub/databases/spot/eQTL/sumstats/QTS000010/QTD000082/QTD000082.all.tsv.gz	ILMN_1732767	12	122430014	G	A	chr12_122430014_G_A	62	0.0891892	0.375398	-0.111465	0.125591	SNP	66	740	0.97751	ENSG00000110801	ENSG00000110801	NA	rs74943525
QTS000010	ftp://ftp.ebi.ac.uk/pub/databases/spot/eQTL/sumstats/QTS000010/QTD000082/QTD000082.all.tsv.gz	ILMN_1739943	12	122430014	G	A	chr12_122430014_G_A	62	0.0891892	0.324119	-0.078421	0.0794216	SNP	66	740	0.97751	ENSG00000139697	ENSG00000139697	NA	rs74943525
QTS000010	ftp://ftp.ebi.ac.uk/pub/databases/spot/eQTL/sumstats/QTS000010/QTD000082/QTD000082.all.tsv.gz	ILMN_1745688	12	122430014	G	A	chr12_122430014_G_A	62	0.0891892	0.891989	0.0174668	0.12854	SNP	66	740	0.97751	ENSG00000158104	ENSG00000158104	NA	rs74943525
QTS000010	ftp://ftp.ebi.ac.uk/pub/databases/spot/eQTL/sumstats/QTS000010/QTD000082/QTD000082.all.tsv.gz	ILMN_1750497	12	122430014	G	A	chr12_122430014_G_A	62	0.0891892	0.664242	-0.0431178	0.0992519	SNP	66	740	0.97751	ENSG00000182782	ENSG00000182782	NA	rs74943525
QTS000010	ftp://ftp.ebi.ac.uk/pub/databases/spot/eQTL/sumstats/QTS000010/QTD000082/QTD000082.all.tsv.gz	ILMN_1757910	12	122430014	G	A	chr12_122430014_G_A	62	0.0891892	0.150908	0.189493	0.131644	SNP	66	740	0.97751	ENSG00000130787	ENSG00000130787	NA	rs74943525
QTS000010	ftp://ftp.ebi.ac.uk/pub/databases/spot/eQTL/sumstats/QTS000010/QTD000082/QTD000082.all.tsv.gz	ILMN_1760954	12	122430014	G	A	chr12_122430014_G_A	62	0.0891892	0.474085	-0.0578639	0.0807464	SNP	66	740	0.97751	ENSG00000139726	ENSG00000139726	NA	rs74943525
QTS000010	ftp://ftp.ebi.ac.uk/pub/databases/spot/eQTL/sumstats/QTS000010/QTD000082/QTD000082.all.tsv.gz	ILMN_1771260	12	122430014	G	A	chr12_122430014_G_A	62	0.0891892	0.332098	0.123815	0.127483	SNP	66	740	0.97751	ENSG00000176383	ENSG00000176383	NA	rs74943525
QTS000010	ftp://ftp.ebi.ac.uk/pub/databases/spot/eQTL/sumstats/QTS000010/QTD000082/QTD000082.all.tsv.gz	ILMN_1777934	12	122430014	G	A	chr12_122430014_G_A	62	0.0891892	0.264808	0.14583	0.130571	SNP	66	740	0.97751	ENSG00000139714	ENSG00000139714	NA	rs74943525
QTS000010	ftp://ftp.ebi.ac.uk/pub/databases/spot/eQTL/sumstats/QTS000010/QTD000082/QTD000082.all.tsv.gz	ILMN_1779835	12	122430014	G	A	chr12_122430014_G_A	62	0.0891892	0.305869	-0.120794	0.117801	SNP	66	740	0.97751	ENSG00000182196	ENSG00000182196	NA	rs74943525
QTS000010	ftp://ftp.ebi.ac.uk/pub/databases/spot/eQTL/sumstats/QTS000010/QTD000082/QTD000082.all.tsv.gz	ILMN_1787845	12	122430014	G	A	chr12_122430014_G_A	62	0.0891892	0.110172	-0.208647	0.130289	SNP	66	740	0.97751	ENSG00000130787	ENSG00000130787	NA	rs74943525
QTS000010	ftp://ftp.ebi.ac.uk/pub/databases/spot/eQTL/sumstats/QTS000010/QTD000082/QTD000082.all.tsv.gz	ILMN_1788887	12	122430014	G	A	chr12_122430014_G_A	62	0.0891892	0.885276	0.0153909	0.106594	SNP	66	740	0.97751	ENSG00000212694	ENSG00000212694	NA	rs74943525
QTS000010	ftp://ftp.ebi.ac.uk/pub/databases/spot/eQTL/sumstats/QTS000010/QTD000082/QTD000082.all.tsv.gz	ILMN_1788928	12	122430014	G	A	chr12_122430014_G_A	62	0.0891892	0.239399	0.144685	0.122774	SNP	66	740	0.97751	ENSG00000150967	ENSG00000150967	NA	rs74943525
QTS000010	ftp://ftp.ebi.ac.uk/pub/databases/spot/eQTL/sumstats/QTS000010/QTD000082/QTD000082.all.tsv.gz	ILMN_1791149	12	122430014	G	A	chr12_122430014_G_A	62	0.0891892	0.0617186	-0.158536	0.084587	SNP	66	740	0.97751	ENSG00000182196	ENSG00000182196	NA	rs74943525
QTS000010	ftp://ftp.ebi.ac.uk/pub/databases/spot/eQTL/sumstats/QTS000010/QTD000082/QTD000082.all.tsv.gz	ILMN_1792092	12	122430014	G	A	chr12_122430014_G_A	62	0.0891892	0.0582199	0.140163	0.0737629	SNP	66	740	0.97751	ENSG00000033030	ENSG00000033030	NA	rs74943525
QTS000010	ftp://ftp.ebi.ac.uk/pub/databases/spot/eQTL/sumstats/QTS000010/QTD000082/QTD000082.all.tsv.gz	ILMN_1794260	12	122430014	G	A	chr12_122430014_G_A	62	0.0891892	0.865273	-0.0186962	0.110114	SNP	66	740	0.97751	ENSG00000089094	ENSG00000089094	NA	rs74943525
QTS000010	ftp://ftp.ebi.ac.uk/pub/databases/spot/eQTL/sumstats/QTS000010/QTD000082/QTD000082.all.tsv.gz	ILMN_1800341	12	122430014	G	A	chr12_122430014_G_A	62	0.0891892	0.409848	0.0988661	0.119818	SNP	66	740	0.97751	ENSG00000158023	ENSG00000158023	NA	rs74943525
QTS000010	ftp://ftp.ebi.ac.uk/pub/databases/spot/eQTL/sumstats/QTS000010/QTD000082/QTD000082.all.tsv.gz	ILMN_1807704	12	122430014	G	A	chr12_122430014_G_A	62	0.0891892	0.360305	-0.116967	0.127698	SNP	66	740	0.97751	ENSG00000212694	ENSG00000212694	NA	rs74943525
QTS000010	ftp://ftp.ebi.ac.uk/pub/databases/spot/eQTL/sumstats/QTS000010/QTD000082/QTD000082.all.tsv.gz	ILMN_1811272	12	122430014	G	A	chr12_122430014_G_A	62	0.0891892	0.565793	-0.071968	0.125206	SNP	66	740	0.97751	ENSG00000196917	ENSG00000196917	NA	rs74943525
QTS000010	ftp://ftp.ebi.ac.uk/pub/databases/spot/eQTL/sumstats/QTS000010/QTD000082/QTD000082.all.tsv.gz	ILMN_1812721	12	122430014	G	A	chr12_122430014_G_A	62	0.0891892	0.407053	0.105113	0.12663	SNP	66	740	0.97751	ENSG00000130787	ENSG00000130787	NA	rs74943525
QTS000010	ftp://ftp.ebi.ac.uk/pub/databases/spot/eQTL/sumstats/QTS000010/QTD000082/QTD000082.all.tsv.gz	ILMN_1813573	12	122430014	G	A	chr12_122430014_G_A	62	0.0891892	0.346656	0.108989	0.115657	SNP	66	740	0.97751	ENSG00000139718	ENSG00000139718	NA	rs74943525
QTS000010	ftp://ftp.ebi.ac.uk/pub/databases/spot/eQTL/sumstats/QTS000010/QTD000082/QTD000082.all.tsv.gz	ILMN_1849192	12	122430014	G	A	chr12_122430014_G_A	62	0.0891892	0.0914428	0.21861	0.12917	SNP	66	740	0.97751	ENSG00000256546	ENSG00000256546	NA	rs74943525
QTS000010	ftp://ftp.ebi.ac.uk/pub/databases/spot/eQTL/sumstats/QTS000010/QTD000082/QTD000082.all.tsv.gz	ILMN_2098947	12	122430014	G	A	chr12_122430014_G_A	62	0.0891892	0.65179	-0.0443707	0.0982391	SNP	66	740	0.97751	ENSG00000212694	ENSG00000212694	NA	rs74943525
QTS000010	ftp://ftp.ebi.ac.uk/pub/databases/spot/eQTL/sumstats/QTS000010/QTD000082/QTD000082.all.tsv.gz	ILMN_2108493	12	122430014	G	A	chr12_122430014_G_A	62	0.0891892	0.852173	0.0236531	0.126838	SNP	66	740	0.97751	ENSG00000188735	ENSG00000188735	NA	rs74943525
QTS000010	ftp://ftp.ebi.ac.uk/pub/databases/spot/eQTL/sumstats/QTS000010/QTD000082/QTD000082.all.tsv.gz	ILMN_2133125	12	122430014	G	A	chr12_122430014_G_A	62	0.0891892	0.660007	0.0565379	0.128416	SNP	66	740	0.97751	ENSG00000158113	ENSG00000158113	NA	rs74943525
QTS000010	ftp://ftp.ebi.ac.uk/pub/databases/spot/eQTL/sumstats/QTS000010/QTD000082/QTD000082.all.tsv.gz	ILMN_2161848	12	122430014	G	A	chr12_122430014_G_A	62	0.0891892	0.634315	0.0612857	0.128732	SNP	66	740	0.97751	ENSG00000196917	ENSG00000196917	NA	rs74943525
QTS000010	ftp://ftp.ebi.ac.uk/pub/databases/spot/eQTL/sumstats/QTS000010/QTD000082/QTD000082.all.tsv.gz	ILMN_2201866	12	122430014	G	A	chr12_122430014_G_A	62	0.0891892	0.173232	0.173811	0.127368	SNP	66	740	0.97751	ENSG00000204671	ENSG00000204671	NA	rs74943525
QTS000010	ftp://ftp.ebi.ac.uk/pub/databases/spot/eQTL/sumstats/QTS000010/QTD000082/QTD000082.all.tsv.gz	ILMN_2288402	12	122430014	G	A	chr12_122430014_G_A	62	0.0891892	0.993378	0.00107722	0.129708	SNP	66	740	0.97751	ENSG00000130787	ENSG00000130787	NA	rs74943525
QTS000010	ftp://ftp.ebi.ac.uk/pub/databases/spot/eQTL/sumstats/QTS000010/QTD000082/QTD000082.all.tsv.gz	ILMN_2310589	12	122430014	G	A	chr12_122430014_G_A	62	0.0891892	0.43074	-0.0803317	0.101837	SNP	66	740	0.97751	ENSG00000184047	ENSG00000184047	NA	rs74943525
QTS000010	ftp://ftp.ebi.ac.uk/pub/databases/spot/eQTL/sumstats/QTS000010/QTD000082/QTD000082.all.tsv.gz	ILMN_2332990	12	122430014	G	A	chr12_122430014_G_A	62	0.0891892	0.040095	-0.134215	0.0651424	SNP	66	740	0.97751	ENSG00000184047	ENSG00000184047	NA	rs74943525
QTS000010	ftp://ftp.ebi.ac.uk/pub/databases/spot/eQTL/sumstats/QTS000010/QTD000082/QTD000082.all.tsv.gz	ILMN_2343047	12	122430014	G	A	chr12_122430014_G_A	62	0.0891892	0.944039	0.00876863	0.124832	SNP	66	740	0.97751	ENSG00000150967	ENSG00000150967	NA	rs74943525
QTS000010	ftp://ftp.ebi.ac.uk/pub/databases/spot/eQTL/sumstats/QTS000010/QTD000082/QTD000082.all.tsv.gz	ILMN_2343048	12	122430014	G	A	chr12_122430014_G_A	62	0.0891892	0.0292017	-0.26048	0.118961	SNP	66	740	0.97751	ENSG00000150967	ENSG00000150967	NA	rs74943525
QTS000010	ftp://ftp.ebi.ac.uk/pub/databases/spot/eQTL/sumstats/QTS000010/QTD000082/QTD000082.all.tsv.gz	ILMN_2358277	12	122430014	G	A	chr12_122430014_G_A	62	0.0891892	0.000731771	-0.257791	0.0756621	SNP	66	740	0.97751	ENSG00000111011	ENSG00000111011	NA	rs74943525
QTS000010	ftp://ftp.ebi.ac.uk/pub/databases/spot/eQTL/sumstats/QTS000010/QTD000082/QTD000082.all.tsv.gz	ILMN_2358278	12	122430014	G	A	chr12_122430014_G_A	62	0.0891892	0.708685	0.0304567	0.0814519	SNP	66	740	0.97751	ENSG00000111011	ENSG00000111011	NA	rs74943525
QTS000010	ftp://ftp.ebi.ac.uk/pub/databases/spot/eQTL/sumstats/QTS000010/QTD000082/QTD000082.all.tsv.gz	ILMN_2378081	12	122430014	G	A	chr12_122430014_G_A	62	0.0891892	0.831211	-0.0273049	0.128008	SNP	66	740	0.97751	ENSG00000110987	ENSG00000110987	NA	rs74943525
QTS000010	ftp://ftp.ebi.ac.uk/pub/databases/spot/eQTL/sumstats/QTS000010/QTD000082/QTD000082.all.tsv.gz	ILMN_2393144	12	122430014	G	A	chr12_122430014_G_A	62	0.0891892	0.80222	-0.0183019	0.0730143	SNP	66	740	0.97751	ENSG00000182196	ENSG00000182196	NA	rs74943525
QTS000010	ftp://ftp.ebi.ac.uk/pub/databases/spot/eQTL/sumstats/QTS000010/QTD000082/QTD000082.all.tsv.gz	ILMN_2396148	12	122430014	G	A	chr12_122430014_G_A	62	0.0891892	0.652883	-0.0582423	0.129386	SNP	66	740	0.97751	ENSG00000130787	ENSG00000130787	NA	rs74943525
QTS000010	ftp://ftp.ebi.ac.uk/pub/databases/spot/eQTL/sumstats/QTS000010/QTD000082/QTD000082.all.tsv.gz	ILMN_2404085	12	122430014	G	A	chr12_122430014_G_A	62	0.0891892	0.0154685	-0.168633	0.0693115	SNP	66	740	0.97751	ENSG00000130779	ENSG00000130779	NA	rs74943525
QTS000010	ftp://ftp.ebi.ac.uk/pub/databases/spot/eQTL/sumstats/QTS000010/QTD000082/QTD000082.all.tsv.gz	ILMN_3208881	12	122430014	G	A	chr12_122430014_G_A	62	0.0891892	0.664577	-0.0452794	0.104339	SNP	66	740	0.97751	ENSG00000183955	ENSG00000183955	NA	rs74943525
QTS000010	ftp://ftp.ebi.ac.uk/pub/databases/spot/eQTL/sumstats/QTS000010/QTD000082/QTD000082.all.tsv.gz	ILMN_3236695	12	122430014	G	A	chr12_122430014_G_A	62	0.0891892	0.624378	0.0632666	0.129093	SNP	66	740	0.97751	ENSG00000256092	ENSG00000256092	NA	rs74943525
QTS000010	ftp://ftp.ebi.ac.uk/pub/databases/spot/eQTL/sumstats/QTS000010/QTD000082/QTD000082.all.tsv.gz	ILMN_3249006	12	122430014	G	A	chr12_122430014_G_A	62	0.0891892	0.841707	0.0219196	0.109676	SNP	66	740	0.97751	ENSG00000183955	ENSG00000183955	NA	rs74943525
QTS000010	ftp://ftp.ebi.ac.uk/pub/databases/spot/eQTL/sumstats/QTS000010/QTD000082/QTD000082.all.tsv.gz	ILMN_1651464	12	122430095	CA	C	chr12_122430095_CA_C	92	0.135135	0.926229	-0.0102904	0.11106	INDEL	100	740	0.88719	ENSG00000089094	ENSG00000089094	NA	rs201831738
QTS000010	ftp://ftp.ebi.ac.uk/pub/databases/spot/eQTL/sumstats/QTS000010/QTD000082/QTD000082.all.tsv.gz	ILMN_1651936	12	122430095	CA	C	chr12_122430095_CA_C	92	0.135135	0.22652	-0.117325	0.0968453	INDEL	100	740	0.88719	ENSG00000183955	ENSG00000183955	NA	rs201831738
QTS000010	ftp://ftp.ebi.ac.uk/pub/databases/spot/eQTL/sumstats/QTS000010/QTD000082/QTD000082.all.tsv.gz	ILMN_1652918	12	122430095	CA	C	chr12_122430095_CA_C	92	0.135135	0.336646	-0.11041	0.114758	INDEL	100	740	0.88719	ENSG00000139725	ENSG00000139725	NA	rs201831738
QTS000010	ftp://ftp.ebi.ac.uk/pub/databases/spot/eQTL/sumstats/QTS000010/QTD000082/QTD000082.all.tsv.gz	ILMN_1654421	12	122430095	CA	C	chr12_122430095_CA_C	92	0.135135	0.806146	0.0258059	0.10508	INDEL	100	740	0.88719	ENSG00000051825	ENSG00000051825	NA	rs201831738
QTS000010	ftp://ftp.ebi.ac.uk/pub/databases/spot/eQTL/sumstats/QTS000010/QTD000082/QTD000082.all.tsv.gz	ILMN_1658232	12	122430095	CA	C	chr12_122430095_CA_C	92	0.135135	0.658692	-0.0498786	0.112824	INDEL	100	740	0.88719	ENSG00000089094	ENSG00000089094	NA	rs201831738
QTS000010	ftp://ftp.ebi.ac.uk/pub/databases/spot/eQTL/sumstats/QTS000010/QTD000082/QTD000082.all.tsv.gz	ILMN_1662316	12	122430095	CA	C	chr12_122430095_CA_C	92	0.135135	0.865269	-0.0149079	0.0878002	INDEL	100	740	0.88719	ENSG00000139719	ENSG00000139719	NA	rs201831738
QTS000010	ftp://ftp.ebi.ac.uk/pub/databases/spot/eQTL/sumstats/QTS000010/QTD000082/QTD000082.all.tsv.gz	ILMN_1663370	12	122430095	CA	C	chr12_122430095_CA_C	92	0.135135	0.0901969	0.194338	0.114384	INDEL	100	740	0.88719	ENSG00000130783	ENSG00000130783	NA	rs201831738
QTS000010	ftp://ftp.ebi.ac.uk/pub/databases/spot/eQTL/sumstats/QTS000010/QTD000082/QTD000082.all.tsv.gz	ILMN_1665335	12	122430095	CA	C	chr12_122430095_CA_C	92	0.135135	0.114998	0.115025	0.0728005	INDEL	100	740	0.88719	ENSG00000184047	ENSG00000184047	NA	rs201831738
QTS000010	ftp://ftp.ebi.ac.uk/pub/databases/spot/eQTL/sumstats/QTS000010/QTD000082/QTD000082.all.tsv.gz	ILMN_1665996	12	122430095	CA	C	chr12_122430095_CA_C	92	0.135135	0.453761	0.0778849	0.103849	INDEL	100	740	0.88719	ENSG00000110987	ENSG00000110987	NA	rs201831738
QTS000010	ftp://ftp.ebi.ac.uk/pub/databases/spot/eQTL/sumstats/QTS000010/QTD000082/QTD000082.all.tsv.gz	ILMN_1667510	12	122430095	CA	C	chr12_122430095_CA_C	92	0.135135	0.609988	0.0573535	0.112338	INDEL	100	740	0.88719	ENSG00000130921	ENSG00000130921	NA	rs201831738
QTS000010	ftp://ftp.ebi.ac.uk/pub/databases/spot/eQTL/sumstats/QTS000010/QTD000082/QTD000082.all.tsv.gz	ILMN_1677693	12	122430095	CA	C	chr12_122430095_CA_C	92	0.135135	0.0417025	-0.174919	0.0855819	INDEL	100	740	0.88719	ENSG00000255398	ENSG00000255398	NA	rs201831738
QTS000010	ftp://ftp.ebi.ac.uk/pub/databases/spot/eQTL/sumstats/QTS000010/QTD000082/QTD000082.all.tsv.gz	ILMN_1684038	12	122430095	CA	C	chr12_122430095_CA_C	92	0.135135	0.542914	0.0580976	0.0953983	INDEL	100	740	0.88719	ENSG00000130779	ENSG00000130779	NA	rs201831738
QTS000010	ftp://ftp.ebi.ac.uk/pub/databases/spot/eQTL/sumstats/QTS000010/QTD000082/QTD000082.all.tsv.gz	ILMN_1693987	12	122430095	CA	C	chr12_122430095_CA_C	92	0.135135	0.80772	-0.0272702	0.111969	INDEL	100	740	0.88719	ENSG00000175727	ENSG00000175727	NA	rs201831738
QTS000010	ftp://ftp.ebi.ac.uk/pub/databases/spot/eQTL/sumstats/QTS000010/QTD000082/QTD000082.all.tsv.gz	ILMN_1701905	12	122430095	CA	C	chr12_122430095_CA_C	92	0.135135	0.559448	-0.0668856	0.114488	INDEL	100	740	0.88719	ENSG00000130783	ENSG00000130783	NA	rs201831738
QTS000010	ftp://ftp.ebi.ac.uk/pub/databases/spot/eQTL/sumstats/QTS000010/QTD000082/QTD000082.all.tsv.gz	ILMN_1704019	12	122430095	CA	C	chr12_122430095_CA_C	92	0.135135	0.255257	0.123819	0.108659	INDEL	100	740	0.88719	ENSG00000111325	ENSG00000111325	NA	rs201831738
QTS000010	ftp://ftp.ebi.ac.uk/pub/databases/spot/eQTL/sumstats/QTS000010/QTD000082/QTD000082.all.tsv.gz	ILMN_1706886	12	122430095	CA	C	chr12_122430095_CA_C	92	0.135135	0.131221	-0.15446	0.102103	INDEL	100	740	0.88719	ENSG00000110987	ENSG00000110987	NA	rs201831738
QTS000010	ftp://ftp.ebi.ac.uk/pub/databases/spot/eQTL/sumstats/QTS000010/QTD000082/QTD000082.all.tsv.gz	ILMN_1710427	12	122430095	CA	C	chr12_122430095_CA_C	92	0.135135	0.394136	-0.0685784	0.08038	INDEL	100	740	0.88719	ENSG00000139722	ENSG00000139722	NA	rs201831738
QTS000010	ftp://ftp.ebi.ac.uk/pub/databases/spot/eQTL/sumstats/QTS000010/QTD000082/QTD000082.all.tsv.gz	ILMN_1711699	12	122430095	CA	C	chr12_122430095_CA_C	92	0.135135	0.131166	0.161958	0.107043	INDEL	100	740	0.88719	ENSG00000130787	ENSG00000130787	NA	rs201831738
QTS000010	ftp://ftp.ebi.ac.uk/pub/databases/spot/eQTL/sumstats/QTS000010/QTD000082/QTD000082.all.tsv.gz	ILMN_1720498	12	122430095	CA	C	chr12_122430095_CA_C	92	0.135135	0.122414	0.165573	0.10693	INDEL	100	740	0.88719	ENSG00000188735	ENSG00000188735	NA	rs201831738
QTS000010	ftp://ftp.ebi.ac.uk/pub/databases/spot/eQTL/sumstats/QTS000010/QTD000082/QTD000082.all.tsv.gz	ILMN_1723058	12	122430095	CA	C	chr12_122430095_CA_C	92	0.135135	0.162926	0.138938	0.0993693	INDEL	100	740	0.88719	ENSG00000130779	ENSG00000130779	NA	rs201831738
QTS000010	ftp://ftp.ebi.ac.uk/pub/databases/spot/eQTL/sumstats/QTS000010/QTD000082/QTD000082.all.tsv.gz	ILMN_1724148	12	122430095	CA	C	chr12_122430095_CA_C	92	0.135135	0.588727	-0.0433145	0.0800382	INDEL	100	740	0.88719	ENSG00000276045	ENSG00000276045	NA	rs201831738
QTS000010	ftp://ftp.ebi.ac.uk/pub/databases/spot/eQTL/sumstats/QTS000010/QTD000082/QTD000082.all.tsv.gz	ILMN_1725187	12	122430095	CA	C	chr12_122430095_CA_C	92	0.135135	0.700677	0.0381214	0.0990893	INDEL	100	740	0.88719	ENSG00000090975	ENSG00000090975	NA	rs201831738
QTS000010	ftp://ftp.ebi.ac.uk/pub/databases/spot/eQTL/sumstats/QTS000010/QTD000082/QTD000082.all.tsv.gz	ILMN_1732516	12	122430095	CA	C	chr12_122430095_CA_C	92	0.135135	0.218798	0.111527	0.0905321	INDEL	100	740	0.88719	ENSG00000184445	ENSG00000184445	NA	rs201831738
QTS000010	ftp://ftp.ebi.ac.uk/pub/databases/spot/eQTL/sumstats/QTS000010/QTD000082/QTD000082.all.tsv.gz	ILMN_1732767	12	122430095	CA	C	chr12_122430095_CA_C	92	0.135135	0.244553	-0.129262	0.110896	INDEL	100	740	0.88719	ENSG00000110801	ENSG00000110801	NA	rs201831738
QTS000010	ftp://ftp.ebi.ac.uk/pub/databases/spot/eQTL/sumstats/QTS000010/QTD000082/QTD000082.all.tsv.gz	ILMN_1739943	12	122430095	CA	C	chr12_122430095_CA_C	92	0.135135	0.184032	-0.0933141	0.0701065	INDEL	100	740	0.88719	ENSG00000139697	ENSG00000139697	NA	rs201831738
QTS000010	ftp://ftp.ebi.ac.uk/pub/databases/spot/eQTL/sumstats/QTS000010/QTD000082/QTD000082.all.tsv.gz	ILMN_1745688	12	122430095	CA	C	chr12_122430095_CA_C	92	0.135135	0.880706	-0.0170593	0.11359	INDEL	100	740	0.88719	ENSG00000158104	ENSG00000158104	NA	rs201831738
QTS000010	ftp://ftp.ebi.ac.uk/pub/databases/spot/eQTL/sumstats/QTS000010/QTD000082/QTD000082.all.tsv.gz	ILMN_1750497	12	122430095	CA	C	chr12_122430095_CA_C	92	0.135135	0.940296	-0.00657561	0.0877315	INDEL	100	740	0.88719	ENSG00000182782	ENSG00000182782	NA	rs201831738
QTS000010	ftp://ftp.ebi.ac.uk/pub/databases/spot/eQTL/sumstats/QTS000010/QTD000082/QTD000082.all.tsv.gz	ILMN_1757910	12	122430095	CA	C	chr12_122430095_CA_C	92	0.135135	0.64144	0.0543628	0.116637	INDEL	100	740	0.88719	ENSG00000130787	ENSG00000130787	NA	rs201831738
QTS000010	ftp://ftp.ebi.ac.uk/pub/databases/spot/eQTL/sumstats/QTS000010/QTD000082/QTD000082.all.tsv.gz	ILMN_1760954	12	122430095	CA	C	chr12_122430095_CA_C	92	0.135135	0.400196	-0.0600852	0.071336	INDEL	100	740	0.88719	ENSG00000139726	ENSG00000139726	NA	rs201831738
QTS000010	ftp://ftp.ebi.ac.uk/pub/databases/spot/eQTL/sumstats/QTS000010/QTD000082/QTD000082.all.tsv.gz	ILMN_1771260	12	122430095	CA	C	chr12_122430095_CA_C	92	0.135135	0.447959	0.0856256	0.112715	INDEL	100	740	0.88719	ENSG00000176383	ENSG00000176383	NA	rs201831738
QTS000010	ftp://ftp.ebi.ac.uk/pub/databases/spot/eQTL/sumstats/QTS000010/QTD000082/QTD000082.all.tsv.gz	ILMN_1777934	12	122430095	CA	C	chr12_122430095_CA_C	92	0.135135	0.319092	0.115164	0.115427	INDEL	100	740	0.88719	ENSG00000139714	ENSG00000139714	NA	rs201831738
QTS000010	ftp://ftp.ebi.ac.uk/pub/databases/spot/eQTL/sumstats/QTS000010/QTD000082/QTD000082.all.tsv.gz	ILMN_1779835	12	122430095	CA	C	chr12_122430095_CA_C	92	0.135135	0.180506	-0.139539	0.103991	INDEL	100	740	0.88719	ENSG00000182196	ENSG00000182196	NA	rs201831738
QTS000010	ftp://ftp.ebi.ac.uk/pub/databases/spot/eQTL/sumstats/QTS000010/QTD000082/QTD000082.all.tsv.gz	ILMN_1787845	12	122430095	CA	C	chr12_122430095_CA_C	92	0.135135	0.320171	-0.114871	0.11539	INDEL	100	740	0.88719	ENSG00000130787	ENSG00000130787	NA	rs201831738
QTS000010	ftp://ftp.ebi.ac.uk/pub/databases/spot/eQTL/sumstats/QTS000010/QTD000082/QTD000082.all.tsv.gz	ILMN_1788887	12	122430095	CA	C	chr12_122430095_CA_C	92	0.135135	0.619832	0.0467564	0.0941674	INDEL	100	740	0.88719	ENSG00000212694	ENSG00000212694	NA	rs201831738
QTS000010	ftp://ftp.ebi.ac.uk/pub/databases/spot/eQTL/sumstats/QTS000010/QTD000082/QTD000082.all.tsv.gz	ILMN_1788928	12	122430095	CA	C	chr12_122430095_CA_C	92	0.135135	0.0693857	0.197082	0.108203	INDEL	100	740	0.88719	ENSG00000150967	ENSG00000150967	NA	rs201831738
QTS000010	ftp://ftp.ebi.ac.uk/pub/databases/spot/eQTL/sumstats/QTS000010/QTD000082/QTD000082.all.tsv.gz	ILMN_1791149	12	122430095	CA	C	chr12_122430095_CA_C	92	0.135135	0.321046	-0.0745416	0.0750142	INDEL	100	740	0.88719	ENSG00000182196	ENSG00000182196	NA	rs201831738
QTS000010	ftp://ftp.ebi.ac.uk/pub/databases/spot/eQTL/sumstats/QTS000010/QTD000082/QTD000082.all.tsv.gz	ILMN_1792092	12	122430095	CA	C	chr12_122430095_CA_C	92	0.135135	0.0493466	0.128516	0.0651589	INDEL	100	740	0.88719	ENSG00000033030	ENSG00000033030	NA	rs201831738
QTS000010	ftp://ftp.ebi.ac.uk/pub/databases/spot/eQTL/sumstats/QTS000010/QTD000082/QTD000082.all.tsv.gz	ILMN_1794260	12	122430095	CA	C	chr12_122430095_CA_C	92	0.135135	0.755127	0.0303696	0.0972988	INDEL	100	740	0.88719	ENSG00000089094	ENSG00000089094	NA	rs201831738
QTS000010	ftp://ftp.ebi.ac.uk/pub/databases/spot/eQTL/sumstats/QTS000010/QTD000082/QTD000082.all.tsv.gz	ILMN_1800341	12	122430095	CA	C	chr12_122430095_CA_C	92	0.135135	0.985547	0.00192128	0.105985	INDEL	100	740	0.88719	ENSG00000158023	ENSG00000158023	NA	rs201831738
QTS000010	ftp://ftp.ebi.ac.uk/pub/databases/spot/eQTL/sumstats/QTS000010/QTD000082/QTD000082.all.tsv.gz	ILMN_1807704	12	122430095	CA	C	chr12_122430095_CA_C	92	0.135135	0.32695	-0.110754	0.112827	INDEL	100	740	0.88719	ENSG00000212694	ENSG00000212694	NA	rs201831738
QTS000010	ftp://ftp.ebi.ac.uk/pub/databases/spot/eQTL/sumstats/QTS000010/QTD000082/QTD000082.all.tsv.gz	ILMN_1811272	12	122430095	CA	C	chr12_122430095_CA_C	92	0.135135	0.440231	-0.0854598	0.110603	INDEL	100	740	0.88719	ENSG00000196917	ENSG00000196917	NA	rs201831738
QTS000010	ftp://ftp.ebi.ac.uk/pub/databases/spot/eQTL/sumstats/QTS000010/QTD000082/QTD000082.all.tsv.gz	ILMN_1812721	12	122430095	CA	C	chr12_122430095_CA_C	92	0.135135	0.889868	0.0155212	0.112009	INDEL	100	740	0.88719	ENSG00000130787	ENSG00000130787	NA	rs201831738
QTS000010	ftp://ftp.ebi.ac.uk/pub/databases/spot/eQTL/sumstats/QTS000010/QTD000082/QTD000082.all.tsv.gz	ILMN_1813573	12	122430095	CA	C	chr12_122430095_CA_C	92	0.135135	0.0547501	0.196196	0.101803	INDEL	100	740	0.88719	ENSG00000139718	ENSG00000139718	NA	rs201831738
QTS000010	ftp://ftp.ebi.ac.uk/pub/databases/spot/eQTL/sumstats/QTS000010/QTD000082/QTD000082.all.tsv.gz	ILMN_1849192	12	122430095	CA	C	chr12_122430095_CA_C	92	0.135135	0.203525	0.145668	0.114346	INDEL	100	740	0.88719	ENSG00000256546	ENSG00000256546	NA	rs201831738
QTS000010	ftp://ftp.ebi.ac.uk/pub/databases/spot/eQTL/sumstats/QTS000010/QTD000082/QTD000082.all.tsv.gz	ILMN_2098947	12	122430095	CA	C	chr12_122430095_CA_C	92	0.135135	0.506635	-0.0576912	0.0867849	INDEL	100	740	0.88719	ENSG00000212694	ENSG00000212694	NA	rs201831738
QTS000010	ftp://ftp.ebi.ac.uk/pub/databases/spot/eQTL/sumstats/QTS000010/QTD000082/QTD000082.all.tsv.gz	ILMN_2108493	12	122430095	CA	C	chr12_122430095_CA_C	92	0.135135	0.413182	-0.0917474	0.111987	INDEL	100	740	0.88719	ENSG00000188735	ENSG00000188735	NA	rs201831738
QTS000010	ftp://ftp.ebi.ac.uk/pub/databases/spot/eQTL/sumstats/QTS000010/QTD000082/QTD000082.all.tsv.gz	ILMN_2133125	12	122430095	CA	C	chr12_122430095_CA_C	92	0.135135	0.473572	0.0813794	0.11343	INDEL	100	740	0.88719	ENSG00000158113	ENSG00000158113	NA	rs201831738
QTS000010	ftp://ftp.ebi.ac.uk/pub/databases/spot/eQTL/sumstats/QTS000010/QTD000082/QTD000082.all.tsv.gz	ILMN_2161848	12	122430095	CA	C	chr12_122430095_CA_C	92	0.135135	0.908282	0.0131191	0.113794	INDEL	100	740	0.88719	ENSG00000196917	ENSG00000196917	NA	rs201831738
QTS000010	ftp://ftp.ebi.ac.uk/pub/databases/spot/eQTL/sumstats/QTS000010/QTD000082/QTD000082.all.tsv.gz	ILMN_2201866	12	122430095	CA	C	chr12_122430095_CA_C	92	0.135135	0.895092	0.0148911	0.112847	INDEL	100	740	0.88719	ENSG00000204671	ENSG00000204671	NA	rs201831738
QTS000010	ftp://ftp.ebi.ac.uk/pub/databases/spot/eQTL/sumstats/QTS000010/QTD000082/QTD000082.all.tsv.gz	ILMN_2288402	12	122430095	CA	C	chr12_122430095_CA_C	92	0.135135	0.306792	0.117138	0.114455	INDEL	100	740	0.88719	ENSG00000130787	ENSG00000130787	NA	rs201831738
QTS000010	ftp://ftp.ebi.ac.uk/pub/databases/spot/eQTL/sumstats/QTS000010/QTD000082/QTD000082.all.tsv.gz	ILMN_2310589	12	122430095	CA	C	chr12_122430095_CA_C	92	0.135135	0.88161	0.0134236	0.0900695	INDEL	100	740	0.88719	ENSG00000184047	ENSG00000184047	NA	rs201831738
QTS000010	ftp://ftp.ebi.ac.uk/pub/databases/spot/eQTL/sumstats/QTS000010/QTD000082/QTD000082.all.tsv.gz	ILMN_2332990	12	122430095	CA	C	chr12_122430095_CA_C	92	0.135135	0.447908	-0.043961	0.0578625	INDEL	100	740	0.88719	ENSG00000184047	ENSG00000184047	NA	rs201831738
QTS000010	ftp://ftp.ebi.ac.uk/pub/databases/spot/eQTL/sumstats/QTS000010/QTD000082/QTD000082.all.tsv.gz	ILMN_2343047	12	122430095	CA	C	chr12_122430095_CA_C	92	0.135135	0.458812	-0.0817473	0.110229	INDEL	100	740	0.88719	ENSG00000150967	ENSG00000150967	NA	rs201831738
QTS000010	ftp://ftp.ebi.ac.uk/pub/databases/spot/eQTL/sumstats/QTS000010/QTD000082/QTD000082.all.tsv.gz	ILMN_2343048	12	122430095	CA	C	chr12_122430095_CA_C	92	0.135135	0.00248923	-0.318278	0.104476	INDEL	100	740	0.88719	ENSG00000150967	ENSG00000150967	NA	rs201831738
QTS000010	ftp://ftp.ebi.ac.uk/pub/databases/spot/eQTL/sumstats/QTS000010/QTD000082/QTD000082.all.tsv.gz	ILMN_2358277	12	122430095	CA	C	chr12_122430095_CA_C	92	0.135135	0.000108662	-0.26041	0.0665265	INDEL	100	740	0.88719	ENSG00000111011	ENSG00000111011	NA	rs201831738
QTS000010	ftp://ftp.ebi.ac.uk/pub/databases/spot/eQTL/sumstats/QTS000010/QTD000082/QTD000082.all.tsv.gz	ILMN_2358278	12	122430095	CA	C	chr12_122430095_CA_C	92	0.135135	0.97031	-0.00268145	0.0719931	INDEL	100	740	0.88719	ENSG00000111011	ENSG00000111011	NA	rs201831738
QTS000010	ftp://ftp.ebi.ac.uk/pub/databases/spot/eQTL/sumstats/QTS000010/QTD000082/QTD000082.all.tsv.gz	ILMN_2378081	12	122430095	CA	C	chr12_122430095_CA_C	92	0.135135	0.695616	-0.0442874	0.113104	INDEL	100	740	0.88719	ENSG00000110987	ENSG00000110987	NA	rs201831738
QTS000010	ftp://ftp.ebi.ac.uk/pub/databases/spot/eQTL/sumstats/QTS000010/QTD000082/QTD000082.all.tsv.gz	ILMN_2393144	12	122430095	CA	C	chr12_122430095_CA_C	92	0.135135	0.687911	0.0259359	0.0645138	INDEL	100	740	0.88719	ENSG00000182196	ENSG00000182196	NA	rs201831738
QTS000010	ftp://ftp.ebi.ac.uk/pub/databases/spot/eQTL/sumstats/QTS000010/QTD000082/QTD000082.all.tsv.gz	ILMN_2396148	12	122430095	CA	C	chr12_122430095_CA_C	92	0.135135	0.902431	-0.0140306	0.114369	INDEL	100	740	0.88719	ENSG00000130787	ENSG00000130787	NA	rs201831738
QTS000010	ftp://ftp.ebi.ac.uk/pub/databases/spot/eQTL/sumstats/QTS000010/QTD000082/QTD000082.all.tsv.gz	ILMN_2404085	12	122430095	CA	C	chr12_122430095_CA_C	92	0.135135	0.00997747	-0.158498	0.0611836	INDEL	100	740	0.88719	ENSG00000130779	ENSG00000130779	NA	rs201831738
QTS000010	ftp://ftp.ebi.ac.uk/pub/databases/spot/eQTL/sumstats/QTS000010/QTD000082/QTD000082.all.tsv.gz	ILMN_3208881	12	122430095	CA	C	chr12_122430095_CA_C	92	0.135135	0.593507	-0.0492528	0.0921914	INDEL	100	740	0.88719	ENSG00000183955	ENSG00000183955	NA	rs201831738
QTS000010	ftp://ftp.ebi.ac.uk/pub/databases/spot/eQTL/sumstats/QTS000010/QTD000082/QTD000082.all.tsv.gz	ILMN_3236695	12	122430095	CA	C	chr12_122430095_CA_C	92	0.135135	0.269139	0.126087	0.113922	INDEL	100	740	0.88719	ENSG00000256092	ENSG00000256092	NA	rs201831738
QTS000010	ftp://ftp.ebi.ac.uk/pub/databases/spot/eQTL/sumstats/QTS000010/QTD000082/QTD000082.all.tsv.gz	ILMN_3249006	12	122430095	CA	C	chr12_122430095_CA_C	92	0.135135	0.883754	-0.0141816	0.0969236	INDEL	100	740	0.88719	ENSG00000183955	ENSG00000183955	NA	rs201831738
QTS000010	ftp://ftp.ebi.ac.uk/pub/databases/spot/eQTL/sumstats/QTS000010/QTD000082/QTD000082.all.tsv.gz	ILMN_1651464	12	122430507	C	T	chr12_122430507_C_T	210	0.332432	0.177045	-0.106901	0.0790337	SNP	494	740	0.92548	ENSG00000089094	ENSG00000089094	NA	rs7959550
QTS000010	ftp://ftp.ebi.ac.uk/pub/databases/spot/eQTL/sumstats/QTS000010/QTD000082/QTD000082.all.tsv.gz	ILMN_1651936	12	122430507	C	T	chr12_122430507_C_T	210	0.332432	0.367057	-0.0624602	0.069158	SNP	494	740	0.92548	ENSG00000183955	ENSG00000183955	NA	rs7959550
QTS000010	ftp://ftp.ebi.ac.uk/pub/databases/spot/eQTL/sumstats/QTS000010/QTD000082/QTD000082.all.tsv.gz	ILMN_1652918	12	122430507	C	T	chr12_122430507_C_T	210	0.332432	0.206564	0.103504	0.0817967	SNP	494	740	0.92548	ENSG00000139725	ENSG00000139725	NA	rs7959550
QTS000010	ftp://ftp.ebi.ac.uk/pub/databases/spot/eQTL/sumstats/QTS000010/QTD000082/QTD000082.all.tsv.gz	ILMN_1654421	12	122430507	C	T	chr12_122430507_C_T	210	0.332432	0.560999	-0.0436082	0.0749402	SNP	494	740	0.92548	ENSG00000051825	ENSG00000051825	NA	rs7959550
QTS000010	ftp://ftp.ebi.ac.uk/pub/databases/spot/eQTL/sumstats/QTS000010/QTD000082/QTD000082.all.tsv.gz	ILMN_1658232	12	122430507	C	T	chr12_122430507_C_T	210	0.332432	0.359864	0.0737316	0.0804218	SNP	494	740	0.92548	ENSG00000089094	ENSG00000089094	NA	rs7959550
QTS000010	ftp://ftp.ebi.ac.uk/pub/databases/spot/eQTL/sumstats/QTS000010/QTD000082/QTD000082.all.tsv.gz	ILMN_1662316	12	122430507	C	T	chr12_122430507_C_T	210	0.332432	0.0835742	0.108241	0.06238	SNP	494	740	0.92548	ENSG00000139719	ENSG00000139719	NA	rs7959550
QTS000010	ftp://ftp.ebi.ac.uk/pub/databases/spot/eQTL/sumstats/QTS000010/QTD000082/QTD000082.all.tsv.gz	ILMN_1663370	12	122430507	C	T	chr12_122430507_C_T	210	0.332432	0.91179	0.00908358	0.0819377	SNP	494	740	0.92548	ENSG00000130783	ENSG00000130783	NA	rs7959550
QTS000010	ftp://ftp.ebi.ac.uk/pub/databases/spot/eQTL/sumstats/QTS000010/QTD000082/QTD000082.all.tsv.gz	ILMN_1665335	12	122430507	C	T	chr12_122430507_C_T	210	0.332432	0.436796	-0.0405422	0.0520777	SNP	494	740	0.92548	ENSG00000184047	ENSG00000184047	NA	rs7959550
QTS000010	ftp://ftp.ebi.ac.uk/pub/databases/spot/eQTL/sumstats/QTS000010/QTD000082/QTD000082.all.tsv.gz	ILMN_1665996	12	122430507	C	T	chr12_122430507_C_T	210	0.332432	0.369401	-0.0665658	0.0740658	SNP	494	740	0.92548	ENSG00000110987	ENSG00000110987	NA	rs7959550
QTS000010	ftp://ftp.ebi.ac.uk/pub/databases/spot/eQTL/sumstats/QTS000010/QTD000082/QTD000082.all.tsv.gz	ILMN_1667510	12	122430507	C	T	chr12_122430507_C_T	210	0.332432	0.6887	-0.0321397	0.0801594	SNP	494	740	0.92548	ENSG00000130921	ENSG00000130921	NA	rs7959550
QTS000010	ftp://ftp.ebi.ac.uk/pub/databases/spot/eQTL/sumstats/QTS000010/QTD000082/QTD000082.all.tsv.gz	ILMN_1677693	12	122430507	C	T	chr12_122430507_C_T	210	0.332432	0.00164852	0.192083	0.0605649	SNP	494	740	0.92548	ENSG00000255398	ENSG00000255398	NA	rs7959550
QTS000010	ftp://ftp.ebi.ac.uk/pub/databases/spot/eQTL/sumstats/QTS000010/QTD000082/QTD000082.all.tsv.gz	ILMN_1684038	12	122430507	C	T	chr12_122430507_C_T	210	0.332432	0.860138	-0.0120069	0.0680949	SNP	494	740	0.92548	ENSG00000130779	ENSG00000130779	NA	rs7959550
QTS000010	ftp://ftp.ebi.ac.uk/pub/databases/spot/eQTL/sumstats/QTS000010/QTD000082/QTD000082.all.tsv.gz	ILMN_1693987	12	122430507	C	T	chr12_122430507_C_T	210	0.332432	0.027712	0.175392	0.0793474	SNP	494	740	0.92548	ENSG00000175727	ENSG00000175727	NA	rs7959550
QTS000010	ftp://ftp.ebi.ac.uk/pub/databases/spot/eQTL/sumstats/QTS000010/QTD000082/QTD000082.all.tsv.gz	ILMN_1701905	12	122430507	C	T	chr12_122430507_C_T	210	0.332432	0.261864	0.0916741	0.0815764	SNP	494	740	0.92548	ENSG00000130783	ENSG00000130783	NA	rs7959550
QTS000010	ftp://ftp.ebi.ac.uk/pub/databases/spot/eQTL/sumstats/QTS000010/QTD000082/QTD000082.all.tsv.gz	ILMN_1704019	12	122430507	C	T	chr12_122430507_C_T	210	0.332432	0.502233	-0.0521319	0.0776157	SNP	494	740	0.92548	ENSG00000111325	ENSG00000111325	NA	rs7959550
QTS000010	ftp://ftp.ebi.ac.uk/pub/databases/spot/eQTL/sumstats/QTS000010/QTD000082/QTD000082.all.tsv.gz	ILMN_1706886	12	122430507	C	T	chr12_122430507_C_T	210	0.332432	0.257776	0.0826854	0.072948	SNP	494	740	0.92548	ENSG00000110987	ENSG00000110987	NA	rs7959550
QTS000010	ftp://ftp.ebi.ac.uk/pub/databases/spot/eQTL/sumstats/QTS000010/QTD000082/QTD000082.all.tsv.gz	ILMN_1710427	12	122430507	C	T	chr12_122430507_C_T	210	0.332432	0.521666	-0.0368	0.057373	SNP	494	740	0.92548	ENSG00000139722	ENSG00000139722	NA	rs7959550
QTS000010	ftp://ftp.ebi.ac.uk/pub/databases/spot/eQTL/sumstats/QTS000010/QTD000082/QTD000082.all.tsv.gz	ILMN_1711699	12	122430507	C	T	chr12_122430507_C_T	210	0.332432	0.150601	-0.110047	0.0763935	SNP	494	740	0.92548	ENSG00000130787	ENSG00000130787	NA	rs7959550
QTS000010	ftp://ftp.ebi.ac.uk/pub/databases/spot/eQTL/sumstats/QTS000010/QTD000082/QTD000082.all.tsv.gz	ILMN_1720498	12	122430507	C	T	chr12_122430507_C_T	210	0.332432	0.0589453	-0.144306	0.0761631	SNP	494	740	0.92548	ENSG00000188735	ENSG00000188735	NA	rs7959550
QTS000010	ftp://ftp.ebi.ac.uk/pub/databases/spot/eQTL/sumstats/QTS000010/QTD000082/QTD000082.all.tsv.gz	ILMN_1723058	12	122430507	C	T	chr12_122430507_C_T	210	0.332432	0.000117673	0.271116	0.0696189	SNP	494	740	0.92548	ENSG00000130779	ENSG00000130779	NA	rs7959550
QTS000010	ftp://ftp.ebi.ac.uk/pub/databases/spot/eQTL/sumstats/QTS000010/QTD000082/QTD000082.all.tsv.gz	ILMN_1724148	12	122430507	C	T	chr12_122430507_C_T	210	0.332432	0.618507	0.0284625	0.0571071	SNP	494	740	0.92548	ENSG00000276045	ENSG00000276045	NA	rs7959550
QTS000010	ftp://ftp.ebi.ac.uk/pub/databases/spot/eQTL/sumstats/QTS000010/QTD000082/QTD000082.all.tsv.gz	ILMN_1725187	12	122430507	C	T	chr12_122430507_C_T	210	0.332432	0.811926	-0.0168362	0.0707048	SNP	494	740	0.92548	ENSG00000090975	ENSG00000090975	NA	rs7959550
QTS000010	ftp://ftp.ebi.ac.uk/pub/databases/spot/eQTL/sumstats/QTS000010/QTD000082/QTD000082.all.tsv.gz	ILMN_1732516	12	122430507	C	T	chr12_122430507_C_T	210	0.332432	0.056006	0.123464	0.0643959	SNP	494	740	0.92548	ENSG00000184445	ENSG00000184445	NA	rs7959550
QTS000010	ftp://ftp.ebi.ac.uk/pub/databases/spot/eQTL/sumstats/QTS000010/QTD000082/QTD000082.all.tsv.gz	ILMN_1732767	12	122430507	C	T	chr12_122430507_C_T	210	0.332432	0.874862	0.0124925	0.0792677	SNP	494	740	0.92548	ENSG00000110801	ENSG00000110801	NA	rs7959550
QTS000010	ftp://ftp.ebi.ac.uk/pub/databases/spot/eQTL/sumstats/QTS000010/QTD000082/QTD000082.all.tsv.gz	ILMN_1739943	12	122430507	C	T	chr12_122430507_C_T	210	0.332432	0.282044	0.0539341	0.0500607	SNP	494	740	0.92548	ENSG00000139697	ENSG00000139697	NA	rs7959550
QTS000010	ftp://ftp.ebi.ac.uk/pub/databases/spot/eQTL/sumstats/QTS000010/QTD000082/QTD000082.all.tsv.gz	ILMN_1745688	12	122430507	C	T	chr12_122430507_C_T	210	0.332432	0.182507	-0.107979	0.0808413	SNP	494	740	0.92548	ENSG00000158104	ENSG00000158104	NA	rs7959550
QTS000010	ftp://ftp.ebi.ac.uk/pub/databases/spot/eQTL/sumstats/QTS000010/QTD000082/QTD000082.all.tsv.gz	ILMN_1750497	12	122430507	C	T	chr12_122430507_C_T	210	0.332432	0.00346941	0.181976	0.0618433	SNP	494	740	0.92548	ENSG00000182782	ENSG00000182782	NA	rs7959550
QTS000010	ftp://ftp.ebi.ac.uk/pub/databases/spot/eQTL/sumstats/QTS000010/QTD000082/QTD000082.all.tsv.gz	ILMN_1757910	12	122430507	C	T	chr12_122430507_C_T	210	0.332432	0.412905	0.0681726	0.083162	SNP	494	740	0.92548	ENSG00000130787	ENSG00000130787	NA	rs7959550
QTS000010	ftp://ftp.ebi.ac.uk/pub/databases/spot/eQTL/sumstats/QTS000010/QTD000082/QTD000082.all.tsv.gz	ILMN_1760954	12	122430507	C	T	chr12_122430507_C_T	210	0.332432	0.378716	0.0448529	0.0508901	SNP	494	740	0.92548	ENSG00000139726	ENSG00000139726	NA	rs7959550
QTS000010	ftp://ftp.ebi.ac.uk/pub/databases/spot/eQTL/sumstats/QTS000010/QTD000082/QTD000082.all.tsv.gz	ILMN_1771260	12	122430507	C	T	chr12_122430507_C_T	210	0.332432	0.471762	-0.0579359	0.0804236	SNP	494	740	0.92548	ENSG00000176383	ENSG00000176383	NA	rs7959550
QTS000010	ftp://ftp.ebi.ac.uk/pub/databases/spot/eQTL/sumstats/QTS000010/QTD000082/QTD000082.all.tsv.gz	ILMN_1777934	12	122430507	C	T	chr12_122430507_C_T	210	0.332432	0.860916	0.0144588	0.0824634	SNP	494	740	0.92548	ENSG00000139714	ENSG00000139714	NA	rs7959550
QTS000010	ftp://ftp.ebi.ac.uk/pub/databases/spot/eQTL/sumstats/QTS000010/QTD000082/QTD000082.all.tsv.gz	ILMN_1779835	12	122430507	C	T	chr12_122430507_C_T	210	0.332432	0.629309	0.035923	0.0743564	SNP	494	740	0.92548	ENSG00000182196	ENSG00000182196	NA	rs7959550
QTS000010	ftp://ftp.ebi.ac.uk/pub/databases/spot/eQTL/sumstats/QTS000010/QTD000082/QTD000082.all.tsv.gz	ILMN_1787845	12	122430507	C	T	chr12_122430507_C_T	210	0.332432	0.229456	0.0990427	0.0822727	SNP	494	740	0.92548	ENSG00000130787	ENSG00000130787	NA	rs7959550
QTS000010	ftp://ftp.ebi.ac.uk/pub/databases/spot/eQTL/sumstats/QTS000010/QTD000082/QTD000082.all.tsv.gz	ILMN_1788887	12	122430507	C	T	chr12_122430507_C_T	210	0.332432	0.123502	-0.103415	0.066983	SNP	494	740	0.92548	ENSG00000212694	ENSG00000212694	NA	rs7959550
QTS000010	ftp://ftp.ebi.ac.uk/pub/databases/spot/eQTL/sumstats/QTS000010/QTD000082/QTD000082.all.tsv.gz	ILMN_1788928	12	122430507	C	T	chr12_122430507_C_T	210	0.332432	0.296073	0.0810343	0.0774385	SNP	494	740	0.92548	ENSG00000150967	ENSG00000150967	NA	rs7959550
QTS000010	ftp://ftp.ebi.ac.uk/pub/databases/spot/eQTL/sumstats/QTS000010/QTD000082/QTD000082.all.tsv.gz	ILMN_1791149	12	122430507	C	T	chr12_122430507_C_T	210	0.332432	0.049807	0.104919	0.0533035	SNP	494	740	0.92548	ENSG00000182196	ENSG00000182196	NA	rs7959550
QTS000010	ftp://ftp.ebi.ac.uk/pub/databases/spot/eQTL/sumstats/QTS000010/QTD000082/QTD000082.all.tsv.gz	ILMN_1792092	12	122430507	C	T	chr12_122430507_C_T	210	0.332432	0.895793	0.00612641	0.0467408	SNP	494	740	0.92548	ENSG00000033030	ENSG00000033030	NA	rs7959550
QTS000010	ftp://ftp.ebi.ac.uk/pub/databases/spot/eQTL/sumstats/QTS000010/QTD000082/QTD000082.all.tsv.gz	ILMN_1794260	12	122430507	C	T	chr12_122430507_C_T	210	0.332432	0.192439	0.0904474	0.0692616	SNP	494	740	0.92548	ENSG00000089094	ENSG00000089094	NA	rs7959550
QTS000010	ftp://ftp.ebi.ac.uk/pub/databases/spot/eQTL/sumstats/QTS000010/QTD000082/QTD000082.all.tsv.gz	ILMN_1800341	12	122430507	C	T	chr12_122430507_C_T	210	0.332432	0.23991	-0.08884	0.0754681	SNP	494	740	0.92548	ENSG00000158023	ENSG00000158023	NA	rs7959550
QTS000010	ftp://ftp.ebi.ac.uk/pub/databases/spot/eQTL/sumstats/QTS000010/QTD000082/QTD000082.all.tsv.gz	ILMN_1807704	12	122430507	C	T	chr12_122430507_C_T	210	0.332432	0.619724	-0.0400214	0.0805781	SNP	494	740	0.92548	ENSG00000212694	ENSG00000212694	NA	rs7959550
QTS000010	ftp://ftp.ebi.ac.uk/pub/databases/spot/eQTL/sumstats/QTS000010/QTD000082/QTD000082.all.tsv.gz	ILMN_1811272	12	122430507	C	T	chr12_122430507_C_T	210	0.332432	0.611125	0.040178	0.0789478	SNP	494	740	0.92548	ENSG00000196917	ENSG00000196917	NA	rs7959550
QTS000010	ftp://ftp.ebi.ac.uk/pub/databases/spot/eQTL/sumstats/QTS000010/QTD000082/QTD000082.all.tsv.gz	ILMN_1812721	12	122430507	C	T	chr12_122430507_C_T	210	0.332432	0.213012	-0.0994817	0.0797406	SNP	494	740	0.92548	ENSG00000130787	ENSG00000130787	NA	rs7959550
QTS000010	ftp://ftp.ebi.ac.uk/pub/databases/spot/eQTL/sumstats/QTS000010/QTD000082/QTD000082.all.tsv.gz	ILMN_1813573	12	122430507	C	T	chr12_122430507_C_T	210	0.332432	0.215474	-0.0904005	0.0728527	SNP	494	740	0.92548	ENSG00000139718	ENSG00000139718	NA	rs7959550
QTS000010	ftp://ftp.ebi.ac.uk/pub/databases/spot/eQTL/sumstats/QTS000010/QTD000082/QTD000082.all.tsv.gz	ILMN_1849192	12	122430507	C	T	chr12_122430507_C_T	210	0.332432	0.351925	-0.0761208	0.081667	SNP	494	740	0.92548	ENSG00000256546	ENSG00000256546	NA	rs7959550
QTS000010	ftp://ftp.ebi.ac.uk/pub/databases/spot/eQTL/sumstats/QTS000010/QTD000082/QTD000082.all.tsv.gz	ILMN_2098947	12	122430507	C	T	chr12_122430507_C_T	210	0.332432	0.146399	0.089912	0.0617715	SNP	494	740	0.92548	ENSG00000212694	ENSG00000212694	NA	rs7959550
QTS000010	ftp://ftp.ebi.ac.uk/pub/databases/spot/eQTL/sumstats/QTS000010/QTD000082/QTD000082.all.tsv.gz	ILMN_2108493	12	122430507	C	T	chr12_122430507_C_T	210	0.332432	0.575132	-0.0448471	0.0799374	SNP	494	740	0.92548	ENSG00000188735	ENSG00000188735	NA	rs7959550
QTS000010	ftp://ftp.ebi.ac.uk/pub/databases/spot/eQTL/sumstats/QTS000010/QTD000082/QTD000082.all.tsv.gz	ILMN_2133125	12	122430507	C	T	chr12_122430507_C_T	210	0.332432	0.7059	-0.0305798	0.0809692	SNP	494	740	0.92548	ENSG00000158113	ENSG00000158113	NA	rs7959550
QTS000010	ftp://ftp.ebi.ac.uk/pub/databases/spot/eQTL/sumstats/QTS000010/QTD000082/QTD000082.all.tsv.gz	ILMN_2161848	12	122430507	C	T	chr12_122430507_C_T	210	0.332432	0.9036	-0.00983998	0.0811869	SNP	494	740	0.92548	ENSG00000196917	ENSG00000196917	NA	rs7959550
QTS000010	ftp://ftp.ebi.ac.uk/pub/databases/spot/eQTL/sumstats/QTS000010/QTD000082/QTD000082.all.tsv.gz	ILMN_2201866	12	122430507	C	T	chr12_122430507_C_T	210	0.332432	0.994065	0.000599359	0.0805133	SNP	494	740	0.92548	ENSG00000204671	ENSG00000204671	NA	rs7959550
QTS000010	ftp://ftp.ebi.ac.uk/pub/databases/spot/eQTL/sumstats/QTS000010/QTD000082/QTD000082.all.tsv.gz	ILMN_2288402	12	122430507	C	T	chr12_122430507_C_T	210	0.332432	0.1137	0.129218	0.0814904	SNP	494	740	0.92548	ENSG00000130787	ENSG00000130787	NA	rs7959550
QTS000010	ftp://ftp.ebi.ac.uk/pub/databases/spot/eQTL/sumstats/QTS000010/QTD000082/QTD000082.all.tsv.gz	ILMN_2310589	12	122430507	C	T	chr12_122430507_C_T	210	0.332432	0.000246361	0.233536	0.0630558	SNP	494	740	0.92548	ENSG00000184047	ENSG00000184047	NA	rs7959550
QTS000010	ftp://ftp.ebi.ac.uk/pub/databases/spot/eQTL/sumstats/QTS000010/QTD000082/QTD000082.all.tsv.gz	ILMN_2332990	12	122430507	C	T	chr12_122430507_C_T	210	0.332432	0.00155147	0.129932	0.0407362	SNP	494	740	0.92548	ENSG00000184047	ENSG00000184047	NA	rs7959550
QTS000010	ftp://ftp.ebi.ac.uk/pub/databases/spot/eQTL/sumstats/QTS000010/QTD000082/QTD000082.all.tsv.gz	ILMN_2343047	12	122430507	C	T	chr12_122430507_C_T	210	0.332432	0.53619	-0.0487065	0.0786619	SNP	494	740	0.92548	ENSG00000150967	ENSG00000150967	NA	rs7959550
QTS000010	ftp://ftp.ebi.ac.uk/pub/databases/spot/eQTL/sumstats/QTS000010/QTD000082/QTD000082.all.tsv.gz	ILMN_2343048	12	122430507	C	T	chr12_122430507_C_T	210	0.332432	0.708837	0.0282128	0.0754923	SNP	494	740	0.92548	ENSG00000150967	ENSG00000150967	NA	rs7959550
QTS000010	ftp://ftp.ebi.ac.uk/pub/databases/spot/eQTL/sumstats/QTS000010/QTD000082/QTD000082.all.tsv.gz	ILMN_2358277	12	122430507	C	T	chr12_122430507_C_T	210	0.332432	0.391604	-0.0415387	0.048427	SNP	494	740	0.92548	ENSG00000111011	ENSG00000111011	NA	rs7959550
QTS000010	ftp://ftp.ebi.ac.uk/pub/databases/spot/eQTL/sumstats/QTS000010/QTD000082/QTD000082.all.tsv.gz	ILMN_2358278	12	122430507	C	T	chr12_122430507_C_T	210	0.332432	0.354119	0.0476	0.0513017	SNP	494	740	0.92548	ENSG00000111011	ENSG00000111011	NA	rs7959550
QTS000010	ftp://ftp.ebi.ac.uk/pub/databases/spot/eQTL/sumstats/QTS000010/QTD000082/QTD000082.all.tsv.gz	ILMN_2378081	12	122430507	C	T	chr12_122430507_C_T	210	0.332432	0.953973	-0.00466181	0.0807115	SNP	494	740	0.92548	ENSG00000110987	ENSG00000110987	NA	rs7959550
QTS000010	ftp://ftp.ebi.ac.uk/pub/databases/spot/eQTL/sumstats/QTS000010/QTD000082/QTD000082.all.tsv.gz	ILMN_2393144	12	122430507	C	T	chr12_122430507_C_T	210	0.332432	0.23605	0.0545357	0.045947	SNP	494	740	0.92548	ENSG00000182196	ENSG00000182196	NA	rs7959550
QTS000010	ftp://ftp.ebi.ac.uk/pub/databases/spot/eQTL/sumstats/QTS000010/QTD000082/QTD000082.all.tsv.gz	ILMN_2396148	12	122430507	C	T	chr12_122430507_C_T	210	0.332432	0.113408	0.129038	0.0813109	SNP	494	740	0.92548	ENSG00000130787	ENSG00000130787	NA	rs7959550
QTS000010	ftp://ftp.ebi.ac.uk/pub/databases/spot/eQTL/sumstats/QTS000010/QTD000082/QTD000082.all.tsv.gz	ILMN_2404085	12	122430507	C	T	chr12_122430507_C_T	210	0.332432	0.0742316	0.0785381	0.0438647	SNP	494	740	0.92548	ENSG00000130779	ENSG00000130779	NA	rs7959550
QTS000010	ftp://ftp.ebi.ac.uk/pub/databases/spot/eQTL/sumstats/QTS000010/QTD000082/QTD000082.all.tsv.gz	ILMN_3208881	12	122430507	C	T	chr12_122430507_C_T	210	0.332432	0.352912	0.061132	0.0657208	SNP	494	740	0.92548	ENSG00000183955	ENSG00000183955	NA	rs7959550
QTS000010	ftp://ftp.ebi.ac.uk/pub/databases/spot/eQTL/sumstats/QTS000010/QTD000082/QTD000082.all.tsv.gz	ILMN_3236695	12	122430507	C	T	chr12_122430507_C_T	210	0.332432	0.618677	-0.0405455	0.0813899	SNP	494	740	0.92548	ENSG00000256092	ENSG00000256092	NA	rs7959550
QTS000010	ftp://ftp.ebi.ac.uk/pub/databases/spot/eQTL/sumstats/QTS000010/QTD000082/QTD000082.all.tsv.gz	ILMN_3249006	12	122430507	C	T	chr12_122430507_C_T	210	0.332432	0.148613	-0.0998109	0.0689494	SNP	494	740	0.92548	ENSG00000183955	ENSG00000183955	NA	rs7959550
QTS000010	ftp://ftp.ebi.ac.uk/pub/databases/spot/eQTL/sumstats/QTS000010/QTD000082/QTD000082.all.tsv.gz	ILMN_1651464	12	122431526	G	A	chr12_122431526_G_A	29	0.0391892	0.828559	0.0424149	0.195723	SNP	29	740	0.86339	ENSG00000089094	ENSG00000089094	NA	rs149253592
QTS000010	ftp://ftp.ebi.ac.uk/pub/databases/spot/eQTL/sumstats/QTS000010/QTD000082/QTD000082.all.tsv.gz	ILMN_1651936	12	122431526	G	A	chr12_122431526_G_A	29	0.0391892	0.23922	-0.201241	0.1707	SNP	29	740	0.86339	ENSG00000183955	ENSG00000183955	NA	rs149253592
QTS000010	ftp://ftp.ebi.ac.uk/pub/databases/spot/eQTL/sumstats/QTS000010/QTD000082/QTD000082.all.tsv.gz	ILMN_1652918	12	122431526	G	A	chr12_122431526_G_A	29	0.0391892	0.576763	-0.113081	0.202425	SNP	29	740	0.86339	ENSG00000139725	ENSG00000139725	NA	rs149253592
QTS000010	ftp://ftp.ebi.ac.uk/pub/databases/spot/eQTL/sumstats/QTS000010/QTD000082/QTD000082.all.tsv.gz	ILMN_1654421	12	122431526	G	A	chr12_122431526_G_A	29	0.0391892	0.13886	0.273889	0.184638	SNP	29	740	0.86339	ENSG00000051825	ENSG00000051825	NA	rs149253592
QTS000010	ftp://ftp.ebi.ac.uk/pub/databases/spot/eQTL/sumstats/QTS000010/QTD000082/QTD000082.all.tsv.gz	ILMN_1658232	12	122431526	G	A	chr12_122431526_G_A	29	0.0391892	0.607796	-0.102131	0.198823	SNP	29	740	0.86339	ENSG00000089094	ENSG00000089094	NA	rs149253592
QTS000010	ftp://ftp.ebi.ac.uk/pub/databases/spot/eQTL/sumstats/QTS000010/QTD000082/QTD000082.all.tsv.gz	ILMN_1662316	12	122431526	G	A	chr12_122431526_G_A	29	0.0391892	0.968697	-0.00607684	0.154746	SNP	29	740	0.86339	ENSG00000139719	ENSG00000139719	NA	rs149253592
QTS000010	ftp://ftp.ebi.ac.uk/pub/databases/spot/eQTL/sumstats/QTS000010/QTD000082/QTD000082.all.tsv.gz	ILMN_1663370	12	122431526	G	A	chr12_122431526_G_A	29	0.0391892	0.13339	-0.303523	0.201768	SNP	29	740	0.86339	ENSG00000130783	ENSG00000130783	NA	rs149253592
QTS000010	ftp://ftp.ebi.ac.uk/pub/databases/spot/eQTL/sumstats/QTS000010/QTD000082/QTD000082.all.tsv.gz	ILMN_1665335	12	122431526	G	A	chr12_122431526_G_A	29	0.0391892	0.489117	-0.0890941	0.128668	SNP	29	740	0.86339	ENSG00000184047	ENSG00000184047	NA	rs149253592
QTS000010	ftp://ftp.ebi.ac.uk/pub/databases/spot/eQTL/sumstats/QTS000010/QTD000082/QTD000082.all.tsv.gz	ILMN_1665996	12	122431526	G	A	chr12_122431526_G_A	29	0.0391892	0.400007	0.154188	0.182986	SNP	29	740	0.86339	ENSG00000110987	ENSG00000110987	NA	rs149253592
QTS000010	ftp://ftp.ebi.ac.uk/pub/databases/spot/eQTL/sumstats/QTS000010/QTD000082/QTD000082.all.tsv.gz	ILMN_1667510	12	122431526	G	A	chr12_122431526_G_A	29	0.0391892	0.074603	0.352576	0.197173	SNP	29	740	0.86339	ENSG00000130921	ENSG00000130921	NA	rs149253592
QTS000010	ftp://ftp.ebi.ac.uk/pub/databases/spot/eQTL/sumstats/QTS000010/QTD000082/QTD000082.all.tsv.gz	ILMN_1677693	12	122431526	G	A	chr12_122431526_G_A	29	0.0391892	0.676995	-0.0632364	0.151678	SNP	29	740	0.86339	ENSG00000255398	ENSG00000255398	NA	rs149253592
QTS000010	ftp://ftp.ebi.ac.uk/pub/databases/spot/eQTL/sumstats/QTS000010/QTD000082/QTD000082.all.tsv.gz	ILMN_1684038	12	122431526	G	A	chr12_122431526_G_A	29	0.0391892	0.52559	0.106822	0.168123	SNP	29	740	0.86339	ENSG00000130779	ENSG00000130779	NA	rs149253592
QTS000010	ftp://ftp.ebi.ac.uk/pub/databases/spot/eQTL/sumstats/QTS000010/QTD000082/QTD000082.all.tsv.gz	ILMN_1693987	12	122431526	G	A	chr12_122431526_G_A	29	0.0391892	0.841302	0.0395421	0.197341	SNP	29	740	0.86339	ENSG00000175727	ENSG00000175727	NA	rs149253592
QTS000010	ftp://ftp.ebi.ac.uk/pub/databases/spot/eQTL/sumstats/QTS000010/QTD000082/QTD000082.all.tsv.gz	ILMN_1701905	12	122431526	G	A	chr12_122431526_G_A	29	0.0391892	0.314683	0.20297	0.201585	SNP	29	740	0.86339	ENSG00000130783	ENSG00000130783	NA	rs149253592
QTS000010	ftp://ftp.ebi.ac.uk/pub/databases/spot/eQTL/sumstats/QTS000010/QTD000082/QTD000082.all.tsv.gz	ILMN_1704019	12	122431526	G	A	chr12_122431526_G_A	29	0.0391892	0.956485	0.0104758	0.191851	SNP	29	740	0.86339	ENSG00000111325	ENSG00000111325	NA	rs149253592
QTS000010	ftp://ftp.ebi.ac.uk/pub/databases/spot/eQTL/sumstats/QTS000010/QTD000082/QTD000082.all.tsv.gz	ILMN_1706886	12	122431526	G	A	chr12_122431526_G_A	29	0.0391892	0.592504	-0.0966678	0.180453	SNP	29	740	0.86339	ENSG00000110987	ENSG00000110987	NA	rs149253592
QTS000010	ftp://ftp.ebi.ac.uk/pub/databases/spot/eQTL/sumstats/QTS000010/QTD000082/QTD000082.all.tsv.gz	ILMN_1710427	12	122431526	G	A	chr12_122431526_G_A	29	0.0391892	0.528854	0.0893423	0.141729	SNP	29	740	0.86339	ENSG00000139722	ENSG00000139722	NA	rs149253592
QTS000010	ftp://ftp.ebi.ac.uk/pub/databases/spot/eQTL/sumstats/QTS000010/QTD000082/QTD000082.all.tsv.gz	ILMN_1711699	12	122431526	G	A	chr12_122431526_G_A	29	0.0391892	0.325924	-0.185927	0.189004	SNP	29	740	0.86339	ENSG00000130787	ENSG00000130787	NA	rs149253592
QTS000010	ftp://ftp.ebi.ac.uk/pub/databases/spot/eQTL/sumstats/QTS000010/QTD000082/QTD000082.all.tsv.gz	ILMN_1720498	12	122431526	G	A	chr12_122431526_G_A	29	0.0391892	0.500987	-0.127295	0.18897	SNP	29	740	0.86339	ENSG00000188735	ENSG00000188735	NA	rs149253592
QTS000010	ftp://ftp.ebi.ac.uk/pub/databases/spot/eQTL/sumstats/QTS000010/QTD000082/QTD000082.all.tsv.gz	ILMN_1723058	12	122431526	G	A	chr12_122431526_G_A	29	0.0391892	0.359609	0.160897	0.175404	SNP	29	740	0.86339	ENSG00000130779	ENSG00000130779	NA	rs149253592
QTS000010	ftp://ftp.ebi.ac.uk/pub/databases/spot/eQTL/sumstats/QTS000010/QTD000082/QTD000082.all.tsv.gz	ILMN_1724148	12	122431526	G	A	chr12_122431526_G_A	29	0.0391892	0.514794	0.0919606	0.141034	SNP	29	740	0.86339	ENSG00000276045	ENSG00000276045	NA	rs149253592
QTS000010	ftp://ftp.ebi.ac.uk/pub/databases/spot/eQTL/sumstats/QTS000010/QTD000082/QTD000082.all.tsv.gz	ILMN_1725187	12	122431526	G	A	chr12_122431526_G_A	29	0.0391892	0.413227	-0.142955	0.174508	SNP	29	740	0.86339	ENSG00000090975	ENSG00000090975	NA	rs149253592
QTS000010	ftp://ftp.ebi.ac.uk/pub/databases/spot/eQTL/sumstats/QTS000010/QTD000082/QTD000082.all.tsv.gz	ILMN_1732516	12	122431526	G	A	chr12_122431526_G_A	29	0.0391892	0.504781	0.10669	0.159795	SNP	29	740	0.86339	ENSG00000184445	ENSG00000184445	NA	rs149253592
QTS000010	ftp://ftp.ebi.ac.uk/pub/databases/spot/eQTL/sumstats/QTS000010/QTD000082/QTD000082.all.tsv.gz	ILMN_1732767	12	122431526	G	A	chr12_122431526_G_A	29	0.0391892	0.854399	-0.0359587	0.195809	SNP	29	740	0.86339	ENSG00000110801	ENSG00000110801	NA	rs149253592
QTS000010	ftp://ftp.ebi.ac.uk/pub/databases/spot/eQTL/sumstats/QTS000010/QTD000082/QTD000082.all.tsv.gz	ILMN_1739943	12	122431526	G	A	chr12_122431526_G_A	29	0.0391892	0.0414351	-0.252017	0.12314	SNP	29	740	0.86339	ENSG00000139697	ENSG00000139697	NA	rs149253592
QTS000010	ftp://ftp.ebi.ac.uk/pub/databases/spot/eQTL/sumstats/QTS000010/QTD000082/QTD000082.all.tsv.gz	ILMN_1745688	12	122431526	G	A	chr12_122431526_G_A	29	0.0391892	0.814538	-0.0469932	0.200184	SNP	29	740	0.86339	ENSG00000158104	ENSG00000158104	NA	rs149253592
QTS000010	ftp://ftp.ebi.ac.uk/pub/databases/spot/eQTL/sumstats/QTS000010/QTD000082/QTD000082.all.tsv.gz	ILMN_1750497	12	122431526	G	A	chr12_122431526_G_A	29	0.0391892	0.700966	0.0594124	0.154588	SNP	29	740	0.86339	ENSG00000182782	ENSG00000182782	NA	rs149253592
QTS000010	ftp://ftp.ebi.ac.uk/pub/databases/spot/eQTL/sumstats/QTS000010/QTD000082/QTD000082.all.tsv.gz	ILMN_1757910	12	122431526	G	A	chr12_122431526_G_A	29	0.0391892	0.357943	-0.18905	0.20538	SNP	29	740	0.86339	ENSG00000130787	ENSG00000130787	NA	rs149253592
QTS000010	ftp://ftp.ebi.ac.uk/pub/databases/spot/eQTL/sumstats/QTS000010/QTD000082/QTD000082.all.tsv.gz	ILMN_1760954	12	122431526	G	A	chr12_122431526_G_A	29	0.0391892	0.0738655	0.2246	0.125283	SNP	29	740	0.86339	ENSG00000139726	ENSG00000139726	NA	rs149253592
QTS000010	ftp://ftp.ebi.ac.uk/pub/databases/spot/eQTL/sumstats/QTS000010/QTD000082/QTD000082.all.tsv.gz	ILMN_1771260	12	122431526	G	A	chr12_122431526_G_A	29	0.0391892	0.784961	0.0542831	0.198791	SNP	29	740	0.86339	ENSG00000176383	ENSG00000176383	NA	rs149253592
QTS000010	ftp://ftp.ebi.ac.uk/pub/databases/spot/eQTL/sumstats/QTS000010/QTD000082/QTD000082.all.tsv.gz	ILMN_1777934	12	122431526	G	A	chr12_122431526_G_A	29	0.0391892	0.524774	0.129617	0.203598	SNP	29	740	0.86339	ENSG00000139714	ENSG00000139714	NA	rs149253592
QTS000010	ftp://ftp.ebi.ac.uk/pub/databases/spot/eQTL/sumstats/QTS000010/QTD000082/QTD000082.all.tsv.gz	ILMN_1779835	12	122431526	G	A	chr12_122431526_G_A	29	0.0391892	0.983667	0.00376402	0.183739	SNP	29	740	0.86339	ENSG00000182196	ENSG00000182196	NA	rs149253592
QTS000010	ftp://ftp.ebi.ac.uk/pub/databases/spot/eQTL/sumstats/QTS000010/QTD000082/QTD000082.all.tsv.gz	ILMN_1787845	12	122431526	G	A	chr12_122431526_G_A	29	0.0391892	0.34698	0.19154	0.203395	SNP	29	740	0.86339	ENSG00000130787	ENSG00000130787	NA	rs149253592
QTS000010	ftp://ftp.ebi.ac.uk/pub/databases/spot/eQTL/sumstats/QTS000010/QTD000082/QTD000082.all.tsv.gz	ILMN_1788887	12	122431526	G	A	chr12_122431526_G_A	29	0.0391892	0.0561779	-0.316448	0.165168	SNP	29	740	0.86339	ENSG00000212694	ENSG00000212694	NA	rs149253592
QTS000010	ftp://ftp.ebi.ac.uk/pub/databases/spot/eQTL/sumstats/QTS000010/QTD000082/QTD000082.all.tsv.gz	ILMN_1788928	12	122431526	G	A	chr12_122431526_G_A	29	0.0391892	0.487787	0.132978	0.191457	SNP	29	740	0.86339	ENSG00000150967	ENSG00000150967	NA	rs149253592
QTS000010	ftp://ftp.ebi.ac.uk/pub/databases/spot/eQTL/sumstats/QTS000010/QTD000082/QTD000082.all.tsv.gz	ILMN_1791149	12	122431526	G	A	chr12_122431526_G_A	29	0.0391892	0.679731	-0.0546864	0.132358	SNP	29	740	0.86339	ENSG00000182196	ENSG00000182196	NA	rs149253592
QTS000010	ftp://ftp.ebi.ac.uk/pub/databases/spot/eQTL/sumstats/QTS000010/QTD000082/QTD000082.all.tsv.gz	ILMN_1792092	12	122431526	G	A	chr12_122431526_G_A	29	0.0391892	0.22968	-0.13865	0.11523	SNP	29	740	0.86339	ENSG00000033030	ENSG00000033030	NA	rs149253592
QTS000010	ftp://ftp.ebi.ac.uk/pub/databases/spot/eQTL/sumstats/QTS000010/QTD000082/QTD000082.all.tsv.gz	ILMN_1794260	12	122431526	G	A	chr12_122431526_G_A	29	0.0391892	0.551913	0.102073	0.171418	SNP	29	740	0.86339	ENSG00000089094	ENSG00000089094	NA	rs149253592
QTS000010	ftp://ftp.ebi.ac.uk/pub/databases/spot/eQTL/sumstats/QTS000010/QTD000082/QTD000082.all.tsv.gz	ILMN_1800341	12	122431526	G	A	chr12_122431526_G_A	29	0.0391892	0.507626	-0.123804	0.186673	SNP	29	740	0.86339	ENSG00000158023	ENSG00000158023	NA	rs149253592
QTS000010	ftp://ftp.ebi.ac.uk/pub/databases/spot/eQTL/sumstats/QTS000010/QTD000082/QTD000082.all.tsv.gz	ILMN_1807704	12	122431526	G	A	chr12_122431526_G_A	29	0.0391892	0.0319208	-0.426103	0.197829	SNP	29	740	0.86339	ENSG00000212694	ENSG00000212694	NA	rs149253592
QTS000010	ftp://ftp.ebi.ac.uk/pub/databases/spot/eQTL/sumstats/QTS000010/QTD000082/QTD000082.all.tsv.gz	ILMN_1811272	12	122431526	G	A	chr12_122431526_G_A	29	0.0391892	0.658693	-0.0862246	0.195038	SNP	29	740	0.86339	ENSG00000196917	ENSG00000196917	NA	rs149253592
QTS000010	ftp://ftp.ebi.ac.uk/pub/databases/spot/eQTL/sumstats/QTS000010/QTD000082/QTD000082.all.tsv.gz	ILMN_1812721	12	122431526	G	A	chr12_122431526_G_A	29	0.0391892	0.458139	-0.146508	0.197258	SNP	29	740	0.86339	ENSG00000130787	ENSG00000130787	NA	rs149253592
QTS000010	ftp://ftp.ebi.ac.uk/pub/databases/spot/eQTL/sumstats/QTS000010/QTD000082/QTD000082.all.tsv.gz	ILMN_1813573	12	122431526	G	A	chr12_122431526_G_A	29	0.0391892	0.449225	-0.136517	0.180209	SNP	29	740	0.86339	ENSG00000139718	ENSG00000139718	NA	rs149253592
QTS000010	ftp://ftp.ebi.ac.uk/pub/databases/spot/eQTL/sumstats/QTS000010/QTD000082/QTD000082.all.tsv.gz	ILMN_1849192	12	122431526	G	A	chr12_122431526_G_A	29	0.0391892	0.473653	-0.144781	0.201839	SNP	29	740	0.86339	ENSG00000256546	ENSG00000256546	NA	rs149253592
QTS000010	ftp://ftp.ebi.ac.uk/pub/databases/spot/eQTL/sumstats/QTS000010/QTD000082/QTD000082.all.tsv.gz	ILMN_2098947	12	122431526	G	A	chr12_122431526_G_A	29	0.0391892	0.534942	0.0950028	0.152963	SNP	29	740	0.86339	ENSG00000212694	ENSG00000212694	NA	rs149253592
QTS000010	ftp://ftp.ebi.ac.uk/pub/databases/spot/eQTL/sumstats/QTS000010/QTD000082/QTD000082.all.tsv.gz	ILMN_2108493	12	122431526	G	A	chr12_122431526_G_A	29	0.0391892	0.130461	0.298486	0.196917	SNP	29	740	0.86339	ENSG00000188735	ENSG00000188735	NA	rs149253592
QTS000010	ftp://ftp.ebi.ac.uk/pub/databases/spot/eQTL/sumstats/QTS000010/QTD000082/QTD000082.all.tsv.gz	ILMN_2133125	12	122431526	G	A	chr12_122431526_G_A	29	0.0391892	0.912324	0.0220428	0.200051	SNP	29	740	0.86339	ENSG00000158113	ENSG00000158113	NA	rs149253592
QTS000010	ftp://ftp.ebi.ac.uk/pub/databases/spot/eQTL/sumstats/QTS000010/QTD000082/QTD000082.all.tsv.gz	ILMN_2161848	12	122431526	G	A	chr12_122431526_G_A	29	0.0391892	0.928458	-0.0180196	0.200554	SNP	29	740	0.86339	ENSG00000196917	ENSG00000196917	NA	rs149253592
QTS000010	ftp://ftp.ebi.ac.uk/pub/databases/spot/eQTL/sumstats/QTS000010/QTD000082/QTD000082.all.tsv.gz	ILMN_2201866	12	122431526	G	A	chr12_122431526_G_A	29	0.0391892	0.309686	0.202042	0.198599	SNP	29	740	0.86339	ENSG00000204671	ENSG00000204671	NA	rs149253592
QTS000010	ftp://ftp.ebi.ac.uk/pub/databases/spot/eQTL/sumstats/QTS000010/QTD000082/QTD000082.all.tsv.gz	ILMN_2288402	12	122431526	G	A	chr12_122431526_G_A	29	0.0391892	0.794961	-0.0525326	0.201994	SNP	29	740	0.86339	ENSG00000130787	ENSG00000130787	NA	rs149253592
QTS000010	ftp://ftp.ebi.ac.uk/pub/databases/spot/eQTL/sumstats/QTS000010/QTD000082/QTD000082.all.tsv.gz	ILMN_2310589	12	122431526	G	A	chr12_122431526_G_A	29	0.0391892	0.00335257	0.463177	0.15683	SNP	29	740	0.86339	ENSG00000184047	ENSG00000184047	NA	rs149253592
QTS000010	ftp://ftp.ebi.ac.uk/pub/databases/spot/eQTL/sumstats/QTS000010/QTD000082/QTD000082.all.tsv.gz	ILMN_2332990	12	122431526	G	A	chr12_122431526_G_A	29	0.0391892	0.09203	0.171727	0.101653	SNP	29	740	0.86339	ENSG00000184047	ENSG00000184047	NA	rs149253592
QTS000010	ftp://ftp.ebi.ac.uk/pub/databases/spot/eQTL/sumstats/QTS000010/QTD000082/QTD000082.all.tsv.gz	ILMN_2343047	12	122431526	G	A	chr12_122431526_G_A	29	0.0391892	0.568711	0.110862	0.19433	SNP	29	740	0.86339	ENSG00000150967	ENSG00000150967	NA	rs149253592
QTS000010	ftp://ftp.ebi.ac.uk/pub/databases/spot/eQTL/sumstats/QTS000010/QTD000082/QTD000082.all.tsv.gz	ILMN_2343048	12	122431526	G	A	chr12_122431526_G_A	29	0.0391892	0.622068	0.0919896	0.186458	SNP	29	740	0.86339	ENSG00000150967	ENSG00000150967	NA	rs149253592
QTS000010	ftp://ftp.ebi.ac.uk/pub/databases/spot/eQTL/sumstats/QTS000010/QTD000082/QTD000082.all.tsv.gz	ILMN_2358277	12	122431526	G	A	chr12_122431526_G_A	29	0.0391892	0.481093	0.0843996	0.119667	SNP	29	740	0.86339	ENSG00000111011	ENSG00000111011	NA	rs149253592
QTS000010	ftp://ftp.ebi.ac.uk/pub/databases/spot/eQTL/sumstats/QTS000010/QTD000082/QTD000082.all.tsv.gz	ILMN_2358278	12	122431526	G	A	chr12_122431526_G_A	29	0.0391892	0.325492	0.124757	0.126709	SNP	29	740	0.86339	ENSG00000111011	ENSG00000111011	NA	rs149253592
QTS000010	ftp://ftp.ebi.ac.uk/pub/databases/spot/eQTL/sumstats/QTS000010/QTD000082/QTD000082.all.tsv.gz	ILMN_2378081	12	122431526	G	A	chr12_122431526_G_A	29	0.0391892	0.702103	0.0763049	0.199338	SNP	29	740	0.86339	ENSG00000110987	ENSG00000110987	NA	rs149253592
QTS000010	ftp://ftp.ebi.ac.uk/pub/databases/spot/eQTL/sumstats/QTS000010/QTD000082/QTD000082.all.tsv.gz	ILMN_2393144	12	122431526	G	A	chr12_122431526_G_A	29	0.0391892	0.417493	-0.0922286	0.11362	SNP	29	740	0.86339	ENSG00000182196	ENSG00000182196	NA	rs149253592
QTS000010	ftp://ftp.ebi.ac.uk/pub/databases/spot/eQTL/sumstats/QTS000010/QTD000082/QTD000082.all.tsv.gz	ILMN_2396148	12	122431526	G	A	chr12_122431526_G_A	29	0.0391892	0.546227	-0.121686	0.201466	SNP	29	740	0.86339	ENSG00000130787	ENSG00000130787	NA	rs149253592
QTS000010	ftp://ftp.ebi.ac.uk/pub/databases/spot/eQTL/sumstats/QTS000010/QTD000082/QTD000082.all.tsv.gz	ILMN_2404085	12	122431526	G	A	chr12_122431526_G_A	29	0.0391892	0.174917	0.147569	0.108563	SNP	29	740	0.86339	ENSG00000130779	ENSG00000130779	NA	rs149253592
QTS000010	ftp://ftp.ebi.ac.uk/pub/databases/spot/eQTL/sumstats/QTS000010/QTD000082/QTD000082.all.tsv.gz	ILMN_3208881	12	122431526	G	A	chr12_122431526_G_A	29	0.0391892	0.735006	-0.0550515	0.162518	SNP	29	740	0.86339	ENSG00000183955	ENSG00000183955	NA	rs149253592
QTS000010	ftp://ftp.ebi.ac.uk/pub/databases/spot/eQTL/sumstats/QTS000010/QTD000082/QTD000082.all.tsv.gz	ILMN_3236695	12	122431526	G	A	chr12_122431526_G_A	29	0.0391892	0.627285	0.0977085	0.201057	SNP	29	740	0.86339	ENSG00000256092	ENSG00000256092	NA	rs149253592
QTS000010	ftp://ftp.ebi.ac.uk/pub/databases/spot/eQTL/sumstats/QTS000010/QTD000082/QTD000082.all.tsv.gz	ILMN_3249006	12	122431526	G	A	chr12_122431526_G_A	29	0.0391892	0.0527087	-0.330296	0.169923	SNP	29	740	0.86339	ENSG00000183955	ENSG00000183955	NA	rs149253592
QTS000010	ftp://ftp.ebi.ac.uk/pub/databases/spot/eQTL/sumstats/QTS000010/QTD000082/QTD000082.all.tsv.gz	ILMN_1651464	12	122431886	G	A	chr12_122431886_G_A	62	0.0891892	0.847436	-0.0241998	0.125692	SNP	66	740	0.9765	ENSG00000089094	ENSG00000089094	NA	rs11058135
QTS000010	ftp://ftp.ebi.ac.uk/pub/databases/spot/eQTL/sumstats/QTS000010/QTD000082/QTD000082.all.tsv.gz	ILMN_1651936	12	122431886	G	A	chr12_122431886_G_A	62	0.0891892	0.393989	-0.0936426	0.109723	SNP	66	740	0.9765	ENSG00000183955	ENSG00000183955	NA	rs11058135
QTS000010	ftp://ftp.ebi.ac.uk/pub/databases/spot/eQTL/sumstats/QTS000010/QTD000082/QTD000082.all.tsv.gz	ILMN_1652918	12	122431886	G	A	chr12_122431886_G_A	62	0.0891892	0.191073	-0.169946	0.129739	SNP	66	740	0.9765	ENSG00000139725	ENSG00000139725	NA	rs11058135
QTS000010	ftp://ftp.ebi.ac.uk/pub/databases/spot/eQTL/sumstats/QTS000010/QTD000082/QTD000082.all.tsv.gz	ILMN_1654421	12	122431886	G	A	chr12_122431886_G_A	62	0.0891892	0.863609	-0.0204456	0.118934	SNP	66	740	0.9765	ENSG00000051825	ENSG00000051825	NA	rs11058135
QTS000010	ftp://ftp.ebi.ac.uk/pub/databases/spot/eQTL/sumstats/QTS000010/QTD000082/QTD000082.all.tsv.gz	ILMN_1658232	12	122431886	G	A	chr12_122431886_G_A	62	0.0891892	0.699502	-0.0493322	0.127703	SNP	66	740	0.9765	ENSG00000089094	ENSG00000089094	NA	rs11058135
QTS000010	ftp://ftp.ebi.ac.uk/pub/databases/spot/eQTL/sumstats/QTS000010/QTD000082/QTD000082.all.tsv.gz	ILMN_1662316	12	122431886	G	A	chr12_122431886_G_A	62	0.0891892	0.986052	0.00173858	0.0993761	SNP	66	740	0.9765	ENSG00000139719	ENSG00000139719	NA	rs11058135
QTS000010	ftp://ftp.ebi.ac.uk/pub/databases/spot/eQTL/sumstats/QTS000010/QTD000082/QTD000082.all.tsv.gz	ILMN_1663370	12	122431886	G	A	chr12_122431886_G_A	62	0.0891892	0.212789	0.16189	0.129701	SNP	66	740	0.9765	ENSG00000130783	ENSG00000130783	NA	rs11058135
QTS000010	ftp://ftp.ebi.ac.uk/pub/databases/spot/eQTL/sumstats/QTS000010/QTD000082/QTD000082.all.tsv.gz	ILMN_1665335	12	122431886	G	A	chr12_122431886_G_A	62	0.0891892	0.153739	0.117859	0.0824478	SNP	66	740	0.9765	ENSG00000184047	ENSG00000184047	NA	rs11058135
QTS000010	ftp://ftp.ebi.ac.uk/pub/databases/spot/eQTL/sumstats/QTS000010/QTD000082/QTD000082.all.tsv.gz	ILMN_1665996	12	122431886	G	A	chr12_122431886_G_A	62	0.0891892	0.555268	0.0694195	0.117571	SNP	66	740	0.9765	ENSG00000110987	ENSG00000110987	NA	rs11058135
QTS000010	ftp://ftp.ebi.ac.uk/pub/databases/spot/eQTL/sumstats/QTS000010/QTD000082/QTD000082.all.tsv.gz	ILMN_1667510	12	122431886	G	A	chr12_122431886_G_A	62	0.0891892	0.491737	0.0874823	0.127106	SNP	66	740	0.9765	ENSG00000130921	ENSG00000130921	NA	rs11058135
QTS000010	ftp://ftp.ebi.ac.uk/pub/databases/spot/eQTL/sumstats/QTS000010/QTD000082/QTD000082.all.tsv.gz	ILMN_1677693	12	122431886	G	A	chr12_122431886_G_A	62	0.0891892	0.0596987	-0.183132	0.0969437	SNP	66	740	0.9765	ENSG00000255398	ENSG00000255398	NA	rs11058135
QTS000010	ftp://ftp.ebi.ac.uk/pub/databases/spot/eQTL/sumstats/QTS000010/QTD000082/QTD000082.all.tsv.gz	ILMN_1684038	12	122431886	G	A	chr12_122431886_G_A	62	0.0891892	0.273564	0.118263	0.107846	SNP	66	740	0.9765	ENSG00000130779	ENSG00000130779	NA	rs11058135
QTS000010	ftp://ftp.ebi.ac.uk/pub/databases/spot/eQTL/sumstats/QTS000010/QTD000082/QTD000082.all.tsv.gz	ILMN_1693987	12	122431886	G	A	chr12_122431886_G_A	62	0.0891892	0.291311	-0.133729	0.126538	SNP	66	740	0.9765	ENSG00000175727	ENSG00000175727	NA	rs11058135
QTS000010	ftp://ftp.ebi.ac.uk/pub/databases/spot/eQTL/sumstats/QTS000010/QTD000082/QTD000082.all.tsv.gz	ILMN_1701905	12	122431886	G	A	chr12_122431886_G_A	62	0.0891892	0.924375	0.0123146	0.129638	SNP	66	740	0.9765	ENSG00000130783	ENSG00000130783	NA	rs11058135
QTS000010	ftp://ftp.ebi.ac.uk/pub/databases/spot/eQTL/sumstats/QTS000010/QTD000082/QTD000082.all.tsv.gz	ILMN_1704019	12	122431886	G	A	chr12_122431886_G_A	62	0.0891892	0.202192	0.157058	0.122923	SNP	66	740	0.9765	ENSG00000111325	ENSG00000111325	NA	rs11058135
QTS000010	ftp://ftp.ebi.ac.uk/pub/databases/spot/eQTL/sumstats/QTS000010/QTD000082/QTD000082.all.tsv.gz	ILMN_1706886	12	122431886	G	A	chr12_122431886_G_A	62	0.0891892	0.292241	-0.122092	0.11575	SNP	66	740	0.9765	ENSG00000110987	ENSG00000110987	NA	rs11058135
QTS000010	ftp://ftp.ebi.ac.uk/pub/databases/spot/eQTL/sumstats/QTS000010/QTD000082/QTD000082.all.tsv.gz	ILMN_1710427	12	122431886	G	A	chr12_122431886_G_A	62	0.0891892	0.775774	-0.0259555	0.0910568	SNP	66	740	0.9765	ENSG00000139722	ENSG00000139722	NA	rs11058135
QTS000010	ftp://ftp.ebi.ac.uk/pub/databases/spot/eQTL/sumstats/QTS000010/QTD000082/QTD000082.all.tsv.gz	ILMN_1711699	12	122431886	G	A	chr12_122431886_G_A	62	0.0891892	0.0260833	0.269675	0.120696	SNP	66	740	0.9765	ENSG00000130787	ENSG00000130787	NA	rs11058135
QTS000010	ftp://ftp.ebi.ac.uk/pub/databases/spot/eQTL/sumstats/QTS000010/QTD000082/QTD000082.all.tsv.gz	ILMN_1720498	12	122431886	G	A	chr12_122431886_G_A	62	0.0891892	0.089585	0.205868	0.120939	SNP	66	740	0.9765	ENSG00000188735	ENSG00000188735	NA	rs11058135
QTS000010	ftp://ftp.ebi.ac.uk/pub/databases/spot/eQTL/sumstats/QTS000010/QTD000082/QTD000082.all.tsv.gz	ILMN_1723058	12	122431886	G	A	chr12_122431886_G_A	62	0.0891892	0.576626	0.0629953	0.112726	SNP	66	740	0.9765	ENSG00000130779	ENSG00000130779	NA	rs11058135
QTS000010	ftp://ftp.ebi.ac.uk/pub/databases/spot/eQTL/sumstats/QTS000010/QTD000082/QTD000082.all.tsv.gz	ILMN_1724148	12	122431886	G	A	chr12_122431886_G_A	62	0.0891892	0.482129	-0.063721	0.0905614	SNP	66	740	0.9765	ENSG00000276045	ENSG00000276045	NA	rs11058135
QTS000010	ftp://ftp.ebi.ac.uk/pub/databases/spot/eQTL/sumstats/QTS000010/QTD000082/QTD000082.all.tsv.gz	ILMN_1725187	12	122431886	G	A	chr12_122431886_G_A	62	0.0891892	0.389963	0.0964506	0.112056	SNP	66	740	0.9765	ENSG00000090975	ENSG00000090975	NA	rs11058135
QTS000010	ftp://ftp.ebi.ac.uk/pub/databases/spot/eQTL/sumstats/QTS000010/QTD000082/QTD000082.all.tsv.gz	ILMN_1732516	12	122431886	G	A	chr12_122431886_G_A	62	0.0891892	0.133503	0.153933	0.102357	SNP	66	740	0.9765	ENSG00000184445	ENSG00000184445	NA	rs11058135
QTS000010	ftp://ftp.ebi.ac.uk/pub/databases/spot/eQTL/sumstats/QTS000010/QTD000082/QTD000082.all.tsv.gz	ILMN_1732767	12	122431886	G	A	chr12_122431886_G_A	62	0.0891892	0.372692	-0.112117	0.125611	SNP	66	740	0.9765	ENSG00000110801	ENSG00000110801	NA	rs11058135
QTS000010	ftp://ftp.ebi.ac.uk/pub/databases/spot/eQTL/sumstats/QTS000010/QTD000082/QTD000082.all.tsv.gz	ILMN_1739943	12	122431886	G	A	chr12_122431886_G_A	62	0.0891892	0.323138	-0.0785934	0.0794348	SNP	66	740	0.9765	ENSG00000139697	ENSG00000139697	NA	rs11058135
QTS000010	ftp://ftp.ebi.ac.uk/pub/databases/spot/eQTL/sumstats/QTS000010/QTD000082/QTD000082.all.tsv.gz	ILMN_1745688	12	122431886	G	A	chr12_122431886_G_A	62	0.0891892	0.890295	0.0177454	0.128562	SNP	66	740	0.9765	ENSG00000158104	ENSG00000158104	NA	rs11058135
QTS000010	ftp://ftp.ebi.ac.uk/pub/databases/spot/eQTL/sumstats/QTS000010/QTD000082/QTD000082.all.tsv.gz	ILMN_1750497	12	122431886	G	A	chr12_122431886_G_A	62	0.0891892	0.668547	-0.042537	0.0992696	SNP	66	740	0.9765	ENSG00000182782	ENSG00000182782	NA	rs11058135
QTS000010	ftp://ftp.ebi.ac.uk/pub/databases/spot/eQTL/sumstats/QTS000010/QTD000082/QTD000082.all.tsv.gz	ILMN_1757910	12	122431886	G	A	chr12_122431886_G_A	62	0.0891892	0.148369	0.190708	0.131662	SNP	66	740	0.9765	ENSG00000130787	ENSG00000130787	NA	rs11058135
QTS000010	ftp://ftp.ebi.ac.uk/pub/databases/spot/eQTL/sumstats/QTS000010/QTD000082/QTD000082.all.tsv.gz	ILMN_1760954	12	122431886	G	A	chr12_122431886_G_A	62	0.0891892	0.470943	-0.0582856	0.0807594	SNP	66	740	0.9765	ENSG00000139726	ENSG00000139726	NA	rs11058135
QTS000010	ftp://ftp.ebi.ac.uk/pub/databases/spot/eQTL/sumstats/QTS000010/QTD000082/QTD000082.all.tsv.gz	ILMN_1771260	12	122431886	G	A	chr12_122431886_G_A	62	0.0891892	0.3311	0.124092	0.127504	SNP	66	740	0.9765	ENSG00000176383	ENSG00000176383	NA	rs11058135
QTS000010	ftp://ftp.ebi.ac.uk/pub/databases/spot/eQTL/sumstats/QTS000010/QTD000082/QTD000082.all.tsv.gz	ILMN_1777934	12	122431886	G	A	chr12_122431886_G_A	62	0.0891892	0.266951	0.145204	0.130595	SNP	66	740	0.9765	ENSG00000139714	ENSG00000139714	NA	rs11058135
QTS000010	ftp://ftp.ebi.ac.uk/pub/databases/spot/eQTL/sumstats/QTS000010/QTD000082/QTD000082.all.tsv.gz	ILMN_1779835	12	122431886	G	A	chr12_122431886_G_A	62	0.0891892	0.308582	-0.12014	0.117823	SNP	66	740	0.9765	ENSG00000182196	ENSG00000182196	NA	rs11058135
QTS000010	ftp://ftp.ebi.ac.uk/pub/databases/spot/eQTL/sumstats/QTS000010/QTD000082/QTD000082.all.tsv.gz	ILMN_1787845	12	122431886	G	A	chr12_122431886_G_A	62	0.0891892	0.111128	-0.208127	0.130313	SNP	66	740	0.9765	ENSG00000130787	ENSG00000130787	NA	rs11058135
QTS000010	ftp://ftp.ebi.ac.uk/pub/databases/spot/eQTL/sumstats/QTS000010/QTD000082/QTD000082.all.tsv.gz	ILMN_1788887	12	122431886	G	A	chr12_122431886_G_A	62	0.0891892	0.884187	0.0155407	0.106612	SNP	66	740	0.9765	ENSG00000212694	ENSG00000212694	NA	rs11058135
QTS000010	ftp://ftp.ebi.ac.uk/pub/databases/spot/eQTL/sumstats/QTS000010/QTD000082/QTD000082.all.tsv.gz	ILMN_1788928	12	122431886	G	A	chr12_122431886_G_A	62	0.0891892	0.2387	0.144925	0.122794	SNP	66	740	0.9765	ENSG00000150967	ENSG00000150967	NA	rs11058135
QTS000010	ftp://ftp.ebi.ac.uk/pub/databases/spot/eQTL/sumstats/QTS000010/QTD000082/QTD000082.all.tsv.gz	ILMN_1791149	12	122431886	G	A	chr12_122431886_G_A	62	0.0891892	0.0620256	-0.158378	0.0846025	SNP	66	740	0.9765	ENSG00000182196	ENSG00000182196	NA	rs11058135
QTS000010	ftp://ftp.ebi.ac.uk/pub/databases/spot/eQTL/sumstats/QTS000010/QTD000082/QTD000082.all.tsv.gz	ILMN_1792092	12	122431886	G	A	chr12_122431886_G_A	62	0.0891892	0.0584237	0.140074	0.0737761	SNP	66	740	0.9765	ENSG00000033030	ENSG00000033030	NA	rs11058135
QTS000010	ftp://ftp.ebi.ac.uk/pub/databases/spot/eQTL/sumstats/QTS000010/QTD000082/QTD000082.all.tsv.gz	ILMN_1794260	12	122431886	G	A	chr12_122431886_G_A	62	0.0891892	0.865115	-0.0187216	0.110133	SNP	66	740	0.9765	ENSG00000089094	ENSG00000089094	NA	rs11058135
QTS000010	ftp://ftp.ebi.ac.uk/pub/databases/spot/eQTL/sumstats/QTS000010/QTD000082/QTD000082.all.tsv.gz	ILMN_1800341	12	122431886	G	A	chr12_122431886_G_A	62	0.0891892	0.41059	0.0987267	0.119839	SNP	66	740	0.9765	ENSG00000158023	ENSG00000158023	NA	rs11058135
QTS000010	ftp://ftp.ebi.ac.uk/pub/databases/spot/eQTL/sumstats/QTS000010/QTD000082/QTD000082.all.tsv.gz	ILMN_1807704	12	122431886	G	A	chr12_122431886_G_A	62	0.0891892	0.361803	-0.116623	0.127721	SNP	66	740	0.9765	ENSG00000212694	ENSG00000212694	NA	rs11058135
QTS000010	ftp://ftp.ebi.ac.uk/pub/databases/spot/eQTL/sumstats/QTS000010/QTD000082/QTD000082.all.tsv.gz	ILMN_1811272	12	122431886	G	A	chr12_122431886_G_A	62	0.0891892	0.564708	-0.0721813	0.125227	SNP	66	740	0.9765	ENSG00000196917	ENSG00000196917	NA	rs11058135
QTS000010	ftp://ftp.ebi.ac.uk/pub/databases/spot/eQTL/sumstats/QTS000010/QTD000082/QTD000082.all.tsv.gz	ILMN_1812721	12	122431886	G	A	chr12_122431886_G_A	62	0.0891892	0.409515	0.104581	0.126653	SNP	66	740	0.9765	ENSG00000130787	ENSG00000130787	NA	rs11058135
QTS000010	ftp://ftp.ebi.ac.uk/pub/databases/spot/eQTL/sumstats/QTS000010/QTD000082/QTD000082.all.tsv.gz	ILMN_1813573	12	122431886	G	A	chr12_122431886_G_A	62	0.0891892	0.345207	0.109335	0.115676	SNP	66	740	0.9765	ENSG00000139718	ENSG00000139718	NA	rs11058135
QTS000010	ftp://ftp.ebi.ac.uk/pub/databases/spot/eQTL/sumstats/QTS000010/QTD000082/QTD000082.all.tsv.gz	ILMN_1849192	12	122431886	G	A	chr12_122431886_G_A	62	0.0891892	0.0918119	0.2184	0.129193	SNP	66	740	0.9765	ENSG00000256546	ENSG00000256546	NA	rs11058135
QTS000010	ftp://ftp.ebi.ac.uk/pub/databases/spot/eQTL/sumstats/QTS000010/QTD000082/QTD000082.all.tsv.gz	ILMN_2098947	12	122431886	G	A	chr12_122431886_G_A	62	0.0891892	0.656816	-0.0436936	0.0982568	SNP	66	740	0.9765	ENSG00000212694	ENSG00000212694	NA	rs11058135
QTS000010	ftp://ftp.ebi.ac.uk/pub/databases/spot/eQTL/sumstats/QTS000010/QTD000082/QTD000082.all.tsv.gz	ILMN_2108493	12	122431886	G	A	chr12_122431886_G_A	62	0.0891892	0.849705	0.0240567	0.12686	SNP	66	740	0.9765	ENSG00000188735	ENSG00000188735	NA	rs11058135
QTS000010	ftp://ftp.ebi.ac.uk/pub/databases/spot/eQTL/sumstats/QTS000010/QTD000082/QTD000082.all.tsv.gz	ILMN_2133125	12	122431886	G	A	chr12_122431886_G_A	62	0.0891892	0.662449	0.0561147	0.128438	SNP	66	740	0.9765	ENSG00000158113	ENSG00000158113	NA	rs11058135
QTS000010	ftp://ftp.ebi.ac.uk/pub/databases/spot/eQTL/sumstats/QTS000010/QTD000082/QTD000082.all.tsv.gz	ILMN_2161848	12	122431886	G	A	chr12_122431886_G_A	62	0.0891892	0.635788	0.06103	0.128754	SNP	66	740	0.9765	ENSG00000196917	ENSG00000196917	NA	rs11058135
QTS000010	ftp://ftp.ebi.ac.uk/pub/databases/spot/eQTL/sumstats/QTS000010/QTD000082/QTD000082.all.tsv.gz	ILMN_2201866	12	122431886	G	A	chr12_122431886_G_A	62	0.0891892	0.172749	0.174036	0.127389	SNP	66	740	0.9765	ENSG00000204671	ENSG00000204671	NA	rs11058135
QTS000010	ftp://ftp.ebi.ac.uk/pub/databases/spot/eQTL/sumstats/QTS000010/QTD000082/QTD000082.all.tsv.gz	ILMN_2288402	12	122431886	G	A	chr12_122431886_G_A	62	0.0891892	0.994038	0.000970038	0.129731	SNP	66	740	0.9765	ENSG00000130787	ENSG00000130787	NA	rs11058135
QTS000010	ftp://ftp.ebi.ac.uk/pub/databases/spot/eQTL/sumstats/QTS000010/QTD000082/QTD000082.all.tsv.gz	ILMN_2310589	12	122431886	G	A	chr12_122431886_G_A	62	0.0891892	0.43228	-0.0800776	0.101855	SNP	66	740	0.9765	ENSG00000184047	ENSG00000184047	NA	rs11058135
QTS000010	ftp://ftp.ebi.ac.uk/pub/databases/spot/eQTL/sumstats/QTS000010/QTD000082/QTD000082.all.tsv.gz	ILMN_2332990	12	122431886	G	A	chr12_122431886_G_A	62	0.0891892	0.0397814	-0.134449	0.0651523	SNP	66	740	0.9765	ENSG00000184047	ENSG00000184047	NA	rs11058135
QTS000010	ftp://ftp.ebi.ac.uk/pub/databases/spot/eQTL/sumstats/QTS000010/QTD000082/QTD000082.all.tsv.gz	ILMN_2343047	12	122431886	G	A	chr12_122431886_G_A	62	0.0891892	0.944688	0.00866829	0.124853	SNP	66	740	0.9765	ENSG00000150967	ENSG00000150967	NA	rs11058135
QTS000010	ftp://ftp.ebi.ac.uk/pub/databases/spot/eQTL/sumstats/QTS000010/QTD000082/QTD000082.all.tsv.gz	ILMN_2343048	12	122431886	G	A	chr12_122431886_G_A	62	0.0891892	0.029253	-0.260442	0.118982	SNP	66	740	0.9765	ENSG00000150967	ENSG00000150967	NA	rs11058135
QTS000010	ftp://ftp.ebi.ac.uk/pub/databases/spot/eQTL/sumstats/QTS000010/QTD000082/QTD000082.all.tsv.gz	ILMN_2358277	12	122431886	G	A	chr12_122431886_G_A	62	0.0891892	0.000735305	-0.257736	0.075676	SNP	66	740	0.9765	ENSG00000111011	ENSG00000111011	NA	rs11058135
QTS000010	ftp://ftp.ebi.ac.uk/pub/databases/spot/eQTL/sumstats/QTS000010/QTD000082/QTD000082.all.tsv.gz	ILMN_2358278	12	122431886	G	A	chr12_122431886_G_A	62	0.0891892	0.705488	0.0308124	0.0814655	SNP	66	740	0.9765	ENSG00000111011	ENSG00000111011	NA	rs11058135
QTS000010	ftp://ftp.ebi.ac.uk/pub/databases/spot/eQTL/sumstats/QTS000010/QTD000082/QTD000082.all.tsv.gz	ILMN_2378081	12	122431886	G	A	chr12_122431886_G_A	62	0.0891892	0.830679	-0.027397	0.12803	SNP	66	740	0.9765	ENSG00000110987	ENSG00000110987	NA	rs11058135
QTS000010	ftp://ftp.ebi.ac.uk/pub/databases/spot/eQTL/sumstats/QTS000010/QTD000082/QTD000082.all.tsv.gz	ILMN_2393144	12	122431886	G	A	chr12_122431886_G_A	62	0.0891892	0.800177	-0.0184982	0.0730267	SNP	66	740	0.9765	ENSG00000182196	ENSG00000182196	NA	rs11058135
QTS000010	ftp://ftp.ebi.ac.uk/pub/databases/spot/eQTL/sumstats/QTS000010/QTD000082/QTD000082.all.tsv.gz	ILMN_2396148	12	122431886	G	A	chr12_122431886_G_A	62	0.0891892	0.650327	-0.0587115	0.129408	SNP	66	740	0.9765	ENSG00000130787	ENSG00000130787	NA	rs11058135
QTS000010	ftp://ftp.ebi.ac.uk/pub/databases/spot/eQTL/sumstats/QTS000010/QTD000082/QTD000082.all.tsv.gz	ILMN_2404085	12	122431886	G	A	chr12_122431886_G_A	62	0.0891892	0.0153751	-0.168814	0.0693224	SNP	66	740	0.9765	ENSG00000130779	ENSG00000130779	NA	rs11058135
QTS000010	ftp://ftp.ebi.ac.uk/pub/databases/spot/eQTL/sumstats/QTS000010/QTD000082/QTD000082.all.tsv.gz	ILMN_3208881	12	122431886	G	A	chr12_122431886_G_A	62	0.0891892	0.665062	-0.0452174	0.104357	SNP	66	740	0.9765	ENSG00000183955	ENSG00000183955	NA	rs11058135
QTS000010	ftp://ftp.ebi.ac.uk/pub/databases/spot/eQTL/sumstats/QTS000010/QTD000082/QTD000082.all.tsv.gz	ILMN_3236695	12	122431886	G	A	chr12_122431886_G_A	62	0.0891892	0.622936	0.0635406	0.129115	SNP	66	740	0.9765	ENSG00000256092	ENSG00000256092	NA	rs11058135
QTS000010	ftp://ftp.ebi.ac.uk/pub/databases/spot/eQTL/sumstats/QTS000010/QTD000082/QTD000082.all.tsv.gz	ILMN_3249006	12	122431886	G	A	chr12_122431886_G_A	62	0.0891892	0.844201	0.0215734	0.109695	SNP	66	740	0.9765	ENSG00000183955	ENSG00000183955	NA	rs11058135
QTS000010	ftp://ftp.ebi.ac.uk/pub/databases/spot/eQTL/sumstats/QTS000010/QTD000082/QTD000082.all.tsv.gz	ILMN_1651464	12	122431887	G	A	chr12_122431887_G_A	62	0.0891892	0.847436	-0.0241998	0.125692	SNP	66	740	0.9765	ENSG00000089094	ENSG00000089094	NA	rs11058136
QTS000010	ftp://ftp.ebi.ac.uk/pub/databases/spot/eQTL/sumstats/QTS000010/QTD000082/QTD000082.all.tsv.gz	ILMN_1651936	12	122431887	G	A	chr12_122431887_G_A	62	0.0891892	0.393989	-0.0936426	0.109723	SNP	66	740	0.9765	ENSG00000183955	ENSG00000183955	NA	rs11058136
QTS000010	ftp://ftp.ebi.ac.uk/pub/databases/spot/eQTL/sumstats/QTS000010/QTD000082/QTD000082.all.tsv.gz	ILMN_1652918	12	122431887	G	A	chr12_122431887_G_A	62	0.0891892	0.191073	-0.169946	0.129739	SNP	66	740	0.9765	ENSG00000139725	ENSG00000139725	NA	rs11058136
QTS000010	ftp://ftp.ebi.ac.uk/pub/databases/spot/eQTL/sumstats/QTS000010/QTD000082/QTD000082.all.tsv.gz	ILMN_1654421	12	122431887	G	A	chr12_122431887_G_A	62	0.0891892	0.863609	-0.0204456	0.118934	SNP	66	740	0.9765	ENSG00000051825	ENSG00000051825	NA	rs11058136
QTS000010	ftp://ftp.ebi.ac.uk/pub/databases/spot/eQTL/sumstats/QTS000010/QTD000082/QTD000082.all.tsv.gz	ILMN_1658232	12	122431887	G	A	chr12_122431887_G_A	62	0.0891892	0.699502	-0.0493322	0.127703	SNP	66	740	0.9765	ENSG00000089094	ENSG00000089094	NA	rs11058136
QTS000010	ftp://ftp.ebi.ac.uk/pub/databases/spot/eQTL/sumstats/QTS000010/QTD000082/QTD000082.all.tsv.gz	ILMN_1662316	12	122431887	G	A	chr12_122431887_G_A	62	0.0891892	0.986052	0.00173858	0.0993761	SNP	66	740	0.9765	ENSG00000139719	ENSG00000139719	NA	rs11058136
QTS000010	ftp://ftp.ebi.ac.uk/pub/databases/spot/eQTL/sumstats/QTS000010/QTD000082/QTD000082.all.tsv.gz	ILMN_1663370	12	122431887	G	A	chr12_122431887_G_A	62	0.0891892	0.212789	0.16189	0.129701	SNP	66	740	0.9765	ENSG00000130783	ENSG00000130783	NA	rs11058136
QTS000010	ftp://ftp.ebi.ac.uk/pub/databases/spot/eQTL/sumstats/QTS000010/QTD000082/QTD000082.all.tsv.gz	ILMN_1665335	12	122431887	G	A	chr12_122431887_G_A	62	0.0891892	0.153739	0.117859	0.0824478	SNP	66	740	0.9765	ENSG00000184047	ENSG00000184047	NA	rs11058136
QTS000010	ftp://ftp.ebi.ac.uk/pub/databases/spot/eQTL/sumstats/QTS000010/QTD000082/QTD000082.all.tsv.gz	ILMN_1665996	12	122431887	G	A	chr12_122431887_G_A	62	0.0891892	0.555268	0.0694195	0.117571	SNP	66	740	0.9765	ENSG00000110987	ENSG00000110987	NA	rs11058136
QTS000010	ftp://ftp.ebi.ac.uk/pub/databases/spot/eQTL/sumstats/QTS000010/QTD000082/QTD000082.all.tsv.gz	ILMN_1667510	12	122431887	G	A	chr12_122431887_G_A	62	0.0891892	0.491737	0.0874823	0.127106	SNP	66	740	0.9765	ENSG00000130921	ENSG00000130921	NA	rs11058136
QTS000010	ftp://ftp.ebi.ac.uk/pub/databases/spot/eQTL/sumstats/QTS000010/QTD000082/QTD000082.all.tsv.gz	ILMN_1677693	12	122431887	G	A	chr12_122431887_G_A	62	0.0891892	0.0596987	-0.183132	0.0969437	SNP	66	740	0.9765	ENSG00000255398	ENSG00000255398	NA	rs11058136
QTS000010	ftp://ftp.ebi.ac.uk/pub/databases/spot/eQTL/sumstats/QTS000010/QTD000082/QTD000082.all.tsv.gz	ILMN_1684038	12	122431887	G	A	chr12_122431887_G_A	62	0.0891892	0.273564	0.118263	0.107846	SNP	66	740	0.9765	ENSG00000130779	ENSG00000130779	NA	rs11058136
QTS000010	ftp://ftp.ebi.ac.uk/pub/databases/spot/eQTL/sumstats/QTS000010/QTD000082/QTD000082.all.tsv.gz	ILMN_1693987	12	122431887	G	A	chr12_122431887_G_A	62	0.0891892	0.291311	-0.133729	0.126538	SNP	66	740	0.9765	ENSG00000175727	ENSG00000175727	NA	rs11058136
QTS000010	ftp://ftp.ebi.ac.uk/pub/databases/spot/eQTL/sumstats/QTS000010/QTD000082/QTD000082.all.tsv.gz	ILMN_1701905	12	122431887	G	A	chr12_122431887_G_A	62	0.0891892	0.924375	0.0123146	0.129638	SNP	66	740	0.9765	ENSG00000130783	ENSG00000130783	NA	rs11058136
QTS000010	ftp://ftp.ebi.ac.uk/pub/databases/spot/eQTL/sumstats/QTS000010/QTD000082/QTD000082.all.tsv.gz	ILMN_1704019	12	122431887	G	A	chr12_122431887_G_A	62	0.0891892	0.202192	0.157058	0.122923	SNP	66	740	0.9765	ENSG00000111325	ENSG00000111325	NA	rs11058136
QTS000010	ftp://ftp.ebi.ac.uk/pub/databases/spot/eQTL/sumstats/QTS000010/QTD000082/QTD000082.all.tsv.gz	ILMN_1706886	12	122431887	G	A	chr12_122431887_G_A	62	0.0891892	0.292241	-0.122092	0.11575	SNP	66	740	0.9765	ENSG00000110987	ENSG00000110987	NA	rs11058136
QTS000010	ftp://ftp.ebi.ac.uk/pub/databases/spot/eQTL/sumstats/QTS000010/QTD000082/QTD000082.all.tsv.gz	ILMN_1710427	12	122431887	G	A	chr12_122431887_G_A	62	0.0891892	0.775774	-0.0259555	0.0910568	SNP	66	740	0.9765	ENSG00000139722	ENSG00000139722	NA	rs11058136
QTS000010	ftp://ftp.ebi.ac.uk/pub/databases/spot/eQTL/sumstats/QTS000010/QTD000082/QTD000082.all.tsv.gz	ILMN_1711699	12	122431887	G	A	chr12_122431887_G_A	62	0.0891892	0.0260833	0.269675	0.120696	SNP	66	740	0.9765	ENSG00000130787	ENSG00000130787	NA	rs11058136
QTS000010	ftp://ftp.ebi.ac.uk/pub/databases/spot/eQTL/sumstats/QTS000010/QTD000082/QTD000082.all.tsv.gz	ILMN_1720498	12	122431887	G	A	chr12_122431887_G_A	62	0.0891892	0.089585	0.205868	0.120939	SNP	66	740	0.9765	ENSG00000188735	ENSG00000188735	NA	rs11058136
QTS000010	ftp://ftp.ebi.ac.uk/pub/databases/spot/eQTL/sumstats/QTS000010/QTD000082/QTD000082.all.tsv.gz	ILMN_1723058	12	122431887	G	A	chr12_122431887_G_A	62	0.0891892	0.576626	0.0629953	0.112726	SNP	66	740	0.9765	ENSG00000130779	ENSG00000130779	NA	rs11058136
QTS000010	ftp://ftp.ebi.ac.uk/pub/databases/spot/eQTL/sumstats/QTS000010/QTD000082/QTD000082.all.tsv.gz	ILMN_1724148	12	122431887	G	A	chr12_122431887_G_A	62	0.0891892	0.482129	-0.063721	0.0905614	SNP	66	740	0.9765	ENSG00000276045	ENSG00000276045	NA	rs11058136
QTS000010	ftp://ftp.ebi.ac.uk/pub/databases/spot/eQTL/sumstats/QTS000010/QTD000082/QTD000082.all.tsv.gz	ILMN_1725187	12	122431887	G	A	chr12_122431887_G_A	62	0.0891892	0.389963	0.0964506	0.112056	SNP	66	740	0.9765	ENSG00000090975	ENSG00000090975	NA	rs11058136
QTS000010	ftp://ftp.ebi.ac.uk/pub/databases/spot/eQTL/sumstats/QTS000010/QTD000082/QTD000082.all.tsv.gz	ILMN_1732516	12	122431887	G	A	chr12_122431887_G_A	62	0.0891892	0.133503	0.153933	0.102357	SNP	66	740	0.9765	ENSG00000184445	ENSG00000184445	NA	rs11058136
QTS000010	ftp://ftp.ebi.ac.uk/pub/databases/spot/eQTL/sumstats/QTS000010/QTD000082/QTD000082.all.tsv.gz	ILMN_1732767	12	122431887	G	A	chr12_122431887_G_A	62	0.0891892	0.372692	-0.112117	0.125611	SNP	66	740	0.9765	ENSG00000110801	ENSG00000110801	NA	rs11058136
QTS000010	ftp://ftp.ebi.ac.uk/pub/databases/spot/eQTL/sumstats/QTS000010/QTD000082/QTD000082.all.tsv.gz	ILMN_1739943	12	122431887	G	A	chr12_122431887_G_A	62	0.0891892	0.323138	-0.0785934	0.0794348	SNP	66	740	0.9765	ENSG00000139697	ENSG00000139697	NA	rs11058136
QTS000010	ftp://ftp.ebi.ac.uk/pub/databases/spot/eQTL/sumstats/QTS000010/QTD000082/QTD000082.all.tsv.gz	ILMN_1745688	12	122431887	G	A	chr12_122431887_G_A	62	0.0891892	0.890295	0.0177454	0.128562	SNP	66	740	0.9765	ENSG00000158104	ENSG00000158104	NA	rs11058136
QTS000010	ftp://ftp.ebi.ac.uk/pub/databases/spot/eQTL/sumstats/QTS000010/QTD000082/QTD000082.all.tsv.gz	ILMN_1750497	12	122431887	G	A	chr12_122431887_G_A	62	0.0891892	0.668547	-0.042537	0.0992696	SNP	66	740	0.9765	ENSG00000182782	ENSG00000182782	NA	rs11058136
QTS000010	ftp://ftp.ebi.ac.uk/pub/databases/spot/eQTL/sumstats/QTS000010/QTD000082/QTD000082.all.tsv.gz	ILMN_1757910	12	122431887	G	A	chr12_122431887_G_A	62	0.0891892	0.148369	0.190708	0.131662	SNP	66	740	0.9765	ENSG00000130787	ENSG00000130787	NA	rs11058136
QTS000010	ftp://ftp.ebi.ac.uk/pub/databases/spot/eQTL/sumstats/QTS000010/QTD000082/QTD000082.all.tsv.gz	ILMN_1760954	12	122431887	G	A	chr12_122431887_G_A	62	0.0891892	0.470943	-0.0582856	0.0807594	SNP	66	740	0.9765	ENSG00000139726	ENSG00000139726	NA	rs11058136
QTS000010	ftp://ftp.ebi.ac.uk/pub/databases/spot/eQTL/sumstats/QTS000010/QTD000082/QTD000082.all.tsv.gz	ILMN_1771260	12	122431887	G	A	chr12_122431887_G_A	62	0.0891892	0.3311	0.124092	0.127504	SNP	66	740	0.9765	ENSG00000176383	ENSG00000176383	NA	rs11058136
QTS000010	ftp://ftp.ebi.ac.uk/pub/databases/spot/eQTL/sumstats/QTS000010/QTD000082/QTD000082.all.tsv.gz	ILMN_1777934	12	122431887	G	A	chr12_122431887_G_A	62	0.0891892	0.266951	0.145204	0.130595	SNP	66	740	0.9765	ENSG00000139714	ENSG00000139714	NA	rs11058136
QTS000010	ftp://ftp.ebi.ac.uk/pub/databases/spot/eQTL/sumstats/QTS000010/QTD000082/QTD000082.all.tsv.gz	ILMN_1779835	12	122431887	G	A	chr12_122431887_G_A	62	0.0891892	0.308582	-0.12014	0.117823	SNP	66	740	0.9765	ENSG00000182196	ENSG00000182196	NA	rs11058136
QTS000010	ftp://ftp.ebi.ac.uk/pub/databases/spot/eQTL/sumstats/QTS000010/QTD000082/QTD000082.all.tsv.gz	ILMN_1787845	12	122431887	G	A	chr12_122431887_G_A	62	0.0891892	0.111128	-0.208127	0.130313	SNP	66	740	0.9765	ENSG00000130787	ENSG00000130787	NA	rs11058136
QTS000010	ftp://ftp.ebi.ac.uk/pub/databases/spot/eQTL/sumstats/QTS000010/QTD000082/QTD000082.all.tsv.gz	ILMN_1788887	12	122431887	G	A	chr12_122431887_G_A	62	0.0891892	0.884187	0.0155407	0.106612	SNP	66	740	0.9765	ENSG00000212694	ENSG00000212694	NA	rs11058136
QTS000010	ftp://ftp.ebi.ac.uk/pub/databases/spot/eQTL/sumstats/QTS000010/QTD000082/QTD000082.all.tsv.gz	ILMN_1788928	12	122431887	G	A	chr12_122431887_G_A	62	0.0891892	0.2387	0.144925	0.122794	SNP	66	740	0.9765	ENSG00000150967	ENSG00000150967	NA	rs11058136
QTS000010	ftp://ftp.ebi.ac.uk/pub/databases/spot/eQTL/sumstats/QTS000010/QTD000082/QTD000082.all.tsv.gz	ILMN_1791149	12	122431887	G	A	chr12_122431887_G_A	62	0.0891892	0.0620256	-0.158378	0.0846025	SNP	66	740	0.9765	ENSG00000182196	ENSG00000182196	NA	rs11058136
QTS000010	ftp://ftp.ebi.ac.uk/pub/databases/spot/eQTL/sumstats/QTS000010/QTD000082/QTD000082.all.tsv.gz	ILMN_1792092	12	122431887	G	A	chr12_122431887_G_A	62	0.0891892	0.0584237	0.140074	0.0737761	SNP	66	740	0.9765	ENSG00000033030	ENSG00000033030	NA	rs11058136
QTS000010	ftp://ftp.ebi.ac.uk/pub/databases/spot/eQTL/sumstats/QTS000010/QTD000082/QTD000082.all.tsv.gz	ILMN_1794260	12	122431887	G	A	chr12_122431887_G_A	62	0.0891892	0.865115	-0.0187216	0.110133	SNP	66	740	0.9765	ENSG00000089094	ENSG00000089094	NA	rs11058136
QTS000010	ftp://ftp.ebi.ac.uk/pub/databases/spot/eQTL/sumstats/QTS000010/QTD000082/QTD000082.all.tsv.gz	ILMN_1800341	12	122431887	G	A	chr12_122431887_G_A	62	0.0891892	0.41059	0.0987267	0.119839	SNP	66	740	0.9765	ENSG00000158023	ENSG00000158023	NA	rs11058136
QTS000010	ftp://ftp.ebi.ac.uk/pub/databases/spot/eQTL/sumstats/QTS000010/QTD000082/QTD000082.all.tsv.gz	ILMN_1807704	12	122431887	G	A	chr12_122431887_G_A	62	0.0891892	0.361803	-0.116623	0.127721	SNP	66	740	0.9765	ENSG00000212694	ENSG00000212694	NA	rs11058136
QTS000010	ftp://ftp.ebi.ac.uk/pub/databases/spot/eQTL/sumstats/QTS000010/QTD000082/QTD000082.all.tsv.gz	ILMN_1811272	12	122431887	G	A	chr12_122431887_G_A	62	0.0891892	0.564708	-0.0721813	0.125227	SNP	66	740	0.9765	ENSG00000196917	ENSG00000196917	NA	rs11058136
QTS000010	ftp://ftp.ebi.ac.uk/pub/databases/spot/eQTL/sumstats/QTS000010/QTD000082/QTD000082.all.tsv.gz	ILMN_1812721	12	122431887	G	A	chr12_122431887_G_A	62	0.0891892	0.409515	0.104581	0.126653	SNP	66	740	0.9765	ENSG00000130787	ENSG00000130787	NA	rs11058136
QTS000010	ftp://ftp.ebi.ac.uk/pub/databases/spot/eQTL/sumstats/QTS000010/QTD000082/QTD000082.all.tsv.gz	ILMN_1813573	12	122431887	G	A	chr12_122431887_G_A	62	0.0891892	0.345207	0.109335	0.115676	SNP	66	740	0.9765	ENSG00000139718	ENSG00000139718	NA	rs11058136
QTS000010	ftp://ftp.ebi.ac.uk/pub/databases/spot/eQTL/sumstats/QTS000010/QTD000082/QTD000082.all.tsv.gz	ILMN_1849192	12	122431887	G	A	chr12_122431887_G_A	62	0.0891892	0.0918119	0.2184	0.129193	SNP	66	740	0.9765	ENSG00000256546	ENSG00000256546	NA	rs11058136
QTS000010	ftp://ftp.ebi.ac.uk/pub/databases/spot/eQTL/sumstats/QTS000010/QTD000082/QTD000082.all.tsv.gz	ILMN_2098947	12	122431887	G	A	chr12_122431887_G_A	62	0.0891892	0.656816	-0.0436936	0.0982568	SNP	66	740	0.9765	ENSG00000212694	ENSG00000212694	NA	rs11058136
QTS000010	ftp://ftp.ebi.ac.uk/pub/databases/spot/eQTL/sumstats/QTS000010/QTD000082/QTD000082.all.tsv.gz	ILMN_2108493	12	122431887	G	A	chr12_122431887_G_A	62	0.0891892	0.849705	0.0240567	0.12686	SNP	66	740	0.9765	ENSG00000188735	ENSG00000188735	NA	rs11058136
QTS000010	ftp://ftp.ebi.ac.uk/pub/databases/spot/eQTL/sumstats/QTS000010/QTD000082/QTD000082.all.tsv.gz	ILMN_2133125	12	122431887	G	A	chr12_122431887_G_A	62	0.0891892	0.662449	0.0561147	0.128438	SNP	66	740	0.9765	ENSG00000158113	ENSG00000158113	NA	rs11058136
QTS000010	ftp://ftp.ebi.ac.uk/pub/databases/spot/eQTL/sumstats/QTS000010/QTD000082/QTD000082.all.tsv.gz	ILMN_2161848	12	122431887	G	A	chr12_122431887_G_A	62	0.0891892	0.635788	0.06103	0.128754	SNP	66	740	0.9765	ENSG00000196917	ENSG00000196917	NA	rs11058136
QTS000010	ftp://ftp.ebi.ac.uk/pub/databases/spot/eQTL/sumstats/QTS000010/QTD000082/QTD000082.all.tsv.gz	ILMN_2201866	12	122431887	G	A	chr12_122431887_G_A	62	0.0891892	0.172749	0.174036	0.127389	SNP	66	740	0.9765	ENSG00000204671	ENSG00000204671	NA	rs11058136
QTS000010	ftp://ftp.ebi.ac.uk/pub/databases/spot/eQTL/sumstats/QTS000010/QTD000082/QTD000082.all.tsv.gz	ILMN_2288402	12	122431887	G	A	chr12_122431887_G_A	62	0.0891892	0.994038	0.000970038	0.129731	SNP	66	740	0.9765	ENSG00000130787	ENSG00000130787	NA	rs11058136
QTS000010	ftp://ftp.ebi.ac.uk/pub/databases/spot/eQTL/sumstats/QTS000010/QTD000082/QTD000082.all.tsv.gz	ILMN_2310589	12	122431887	G	A	chr12_122431887_G_A	62	0.0891892	0.43228	-0.0800776	0.101855	SNP	66	740	0.9765	ENSG00000184047	ENSG00000184047	NA	rs11058136
QTS000010	ftp://ftp.ebi.ac.uk/pub/databases/spot/eQTL/sumstats/QTS000010/QTD000082/QTD000082.all.tsv.gz	ILMN_2332990	12	122431887	G	A	chr12_122431887_G_A	62	0.0891892	0.0397814	-0.134449	0.0651523	SNP	66	740	0.9765	ENSG00000184047	ENSG00000184047	NA	rs11058136
QTS000010	ftp://ftp.ebi.ac.uk/pub/databases/spot/eQTL/sumstats/QTS000010/QTD000082/QTD000082.all.tsv.gz	ILMN_2343047	12	122431887	G	A	chr12_122431887_G_A	62	0.0891892	0.944688	0.00866829	0.124853	SNP	66	740	0.9765	ENSG00000150967	ENSG00000150967	NA	rs11058136
QTS000010	ftp://ftp.ebi.ac.uk/pub/databases/spot/eQTL/sumstats/QTS000010/QTD000082/QTD000082.all.tsv.gz	ILMN_2343048	12	122431887	G	A	chr12_122431887_G_A	62	0.0891892	0.029253	-0.260442	0.118982	SNP	66	740	0.9765	ENSG00000150967	ENSG00000150967	NA	rs11058136
QTS000010	ftp://ftp.ebi.ac.uk/pub/databases/spot/eQTL/sumstats/QTS000010/QTD000082/QTD000082.all.tsv.gz	ILMN_2358277	12	122431887	G	A	chr12_122431887_G_A	62	0.0891892	0.000735305	-0.257736	0.075676	SNP	66	740	0.9765	ENSG00000111011	ENSG00000111011	NA	rs11058136
QTS000010	ftp://ftp.ebi.ac.uk/pub/databases/spot/eQTL/sumstats/QTS000010/QTD000082/QTD000082.all.tsv.gz	ILMN_2358278	12	122431887	G	A	chr12_122431887_G_A	62	0.0891892	0.705488	0.0308124	0.0814655	SNP	66	740	0.9765	ENSG00000111011	ENSG00000111011	NA	rs11058136
QTS000010	ftp://ftp.ebi.ac.uk/pub/databases/spot/eQTL/sumstats/QTS000010/QTD000082/QTD000082.all.tsv.gz	ILMN_2378081	12	122431887	G	A	chr12_122431887_G_A	62	0.0891892	0.830679	-0.027397	0.12803	SNP	66	740	0.9765	ENSG00000110987	ENSG00000110987	NA	rs11058136
QTS000010	ftp://ftp.ebi.ac.uk/pub/databases/spot/eQTL/sumstats/QTS000010/QTD000082/QTD000082.all.tsv.gz	ILMN_2393144	12	122431887	G	A	chr12_122431887_G_A	62	0.0891892	0.800177	-0.0184982	0.0730267	SNP	66	740	0.9765	ENSG00000182196	ENSG00000182196	NA	rs11058136
QTS000010	ftp://ftp.ebi.ac.uk/pub/databases/spot/eQTL/sumstats/QTS000010/QTD000082/QTD000082.all.tsv.gz	ILMN_2396148	12	122431887	G	A	chr12_122431887_G_A	62	0.0891892	0.650327	-0.0587115	0.129408	SNP	66	740	0.9765	ENSG00000130787	ENSG00000130787	NA	rs11058136
QTS000010	ftp://ftp.ebi.ac.uk/pub/databases/spot/eQTL/sumstats/QTS000010/QTD000082/QTD000082.all.tsv.gz	ILMN_2404085	12	122431887	G	A	chr12_122431887_G_A	62	0.0891892	0.0153751	-0.168814	0.0693224	SNP	66	740	0.9765	ENSG00000130779	ENSG00000130779	NA	rs11058136
QTS000010	ftp://ftp.ebi.ac.uk/pub/databases/spot/eQTL/sumstats/QTS000010/QTD000082/QTD000082.all.tsv.gz	ILMN_3208881	12	122431887	G	A	chr12_122431887_G_A	62	0.0891892	0.665062	-0.0452174	0.104357	SNP	66	740	0.9765	ENSG00000183955	ENSG00000183955	NA	rs11058136
QTS000010	ftp://ftp.ebi.ac.uk/pub/databases/spot/eQTL/sumstats/QTS000010/QTD000082/QTD000082.all.tsv.gz	ILMN_3236695	12	122431887	G	A	chr12_122431887_G_A	62	0.0891892	0.622936	0.0635406	0.129115	SNP	66	740	0.9765	ENSG00000256092	ENSG00000256092	NA	rs11058136
QTS000010	ftp://ftp.ebi.ac.uk/pub/databases/spot/eQTL/sumstats/QTS000010/QTD000082/QTD000082.all.tsv.gz	ILMN_3249006	12	122431887	G	A	chr12_122431887_G_A	62	0.0891892	0.844201	0.0215734	0.109695	SNP	66	740	0.9765	ENSG00000183955	ENSG00000183955	NA	rs11058136
QTS000010	ftp://ftp.ebi.ac.uk/pub/databases/spot/eQTL/sumstats/QTS000010/QTD000082/QTD000082.all.tsv.gz	ILMN_1651464	12	122432387	CATCT	C	chr12_122432387_CATCT_C	33	0.0459459	0.129864	0.298858	0.196855	INDEL	34	740	0.64792	ENSG00000089094	ENSG00000089094	NA	rs146870812
QTS000010	ftp://ftp.ebi.ac.uk/pub/databases/spot/eQTL/sumstats/QTS000010/QTD000082/QTD000082.all.tsv.gz	ILMN_1651936	12	122432387	CATCT	C	chr12_122432387_CATCT_C	33	0.0459459	0.571206	-0.0977689	0.172492	INDEL	34	740	0.64792	ENSG00000183955	ENSG00000183955	NA	rs146870812
QTS000010	ftp://ftp.ebi.ac.uk/pub/databases/spot/eQTL/sumstats/QTS000010/QTD000082/QTD000082.all.tsv.gz	ILMN_1652918	12	122432387	CATCT	C	chr12_122432387_CATCT_C	33	0.0459459	0.0334392	0.43349	0.203033	INDEL	34	740	0.64792	ENSG00000139725	ENSG00000139725	NA	rs146870812
QTS000010	ftp://ftp.ebi.ac.uk/pub/databases/spot/eQTL/sumstats/QTS000010/QTD000082/QTD000082.all.tsv.gz	ILMN_1654421	12	122432387	CATCT	C	chr12_122432387_CATCT_C	33	0.0459459	0.333465	-0.180743	0.186626	INDEL	34	740	0.64792	ENSG00000051825	ENSG00000051825	NA	rs146870812
QTS000010	ftp://ftp.ebi.ac.uk/pub/databases/spot/eQTL/sumstats/QTS000010/QTD000082/QTD000082.all.tsv.gz	ILMN_1658232	12	122432387	CATCT	C	chr12_122432387_CATCT_C	33	0.0459459	0.107352	0.32278	0.199951	INDEL	34	740	0.64792	ENSG00000089094	ENSG00000089094	NA	rs146870812
QTS000010	ftp://ftp.ebi.ac.uk/pub/databases/spot/eQTL/sumstats/QTS000010/QTD000082/QTD000082.all.tsv.gz	ILMN_1662316	12	122432387	CATCT	C	chr12_122432387_CATCT_C	33	0.0459459	0.903593	-0.0189249	0.156133	INDEL	34	740	0.64792	ENSG00000139719	ENSG00000139719	NA	rs146870812
QTS000010	ftp://ftp.ebi.ac.uk/pub/databases/spot/eQTL/sumstats/QTS000010/QTD000082/QTD000082.all.tsv.gz	ILMN_1663370	12	122432387	CATCT	C	chr12_122432387_CATCT_C	33	0.0459459	0.460212	0.15087	0.204071	INDEL	34	740	0.64792	ENSG00000130783	ENSG00000130783	NA	rs146870812
QTS000010	ftp://ftp.ebi.ac.uk/pub/databases/spot/eQTL/sumstats/QTS000010/QTD000082/QTD000082.all.tsv.gz	ILMN_1665335	12	122432387	CATCT	C	chr12_122432387_CATCT_C	33	0.0459459	0.753456	-0.0408291	0.129893	INDEL	34	740	0.64792	ENSG00000184047	ENSG00000184047	NA	rs146870812
QTS000010	ftp://ftp.ebi.ac.uk/pub/databases/spot/eQTL/sumstats/QTS000010/QTD000082/QTD000082.all.tsv.gz	ILMN_1665996	12	122432387	CATCT	C	chr12_122432387_CATCT_C	33	0.0459459	0.742977	-0.0606411	0.184786	INDEL	34	740	0.64792	ENSG00000110987	ENSG00000110987	NA	rs146870812
QTS000010	ftp://ftp.ebi.ac.uk/pub/databases/spot/eQTL/sumstats/QTS000010/QTD000082/QTD000082.all.tsv.gz	ILMN_1667510	12	122432387	CATCT	C	chr12_122432387_CATCT_C	33	0.0459459	0.854427	0.0366897	0.199828	INDEL	34	740	0.64792	ENSG00000130921	ENSG00000130921	NA	rs146870812
QTS000010	ftp://ftp.ebi.ac.uk/pub/databases/spot/eQTL/sumstats/QTS000010/QTD000082/QTD000082.all.tsv.gz	ILMN_1677693	12	122432387	CATCT	C	chr12_122432387_CATCT_C	33	0.0459459	0.634134	0.072892	0.153029	INDEL	34	740	0.64792	ENSG00000255398	ENSG00000255398	NA	rs146870812
QTS000010	ftp://ftp.ebi.ac.uk/pub/databases/spot/eQTL/sumstats/QTS000010/QTD000082/QTD000082.all.tsv.gz	ILMN_1684038	12	122432387	CATCT	C	chr12_122432387_CATCT_C	33	0.0459459	0.147223	0.245817	0.169227	INDEL	34	740	0.64792	ENSG00000130779	ENSG00000130779	NA	rs146870812
QTS000010	ftp://ftp.ebi.ac.uk/pub/databases/spot/eQTL/sumstats/QTS000010/QTD000082/QTD000082.all.tsv.gz	ILMN_1693987	12	122432387	CATCT	C	chr12_122432387_CATCT_C	33	0.0459459	0.0480817	0.392793	0.19803	INDEL	34	740	0.64792	ENSG00000175727	ENSG00000175727	NA	rs146870812
QTS000010	ftp://ftp.ebi.ac.uk/pub/databases/spot/eQTL/sumstats/QTS000010/QTD000082/QTD000082.all.tsv.gz	ILMN_1701905	12	122432387	CATCT	C	chr12_122432387_CATCT_C	33	0.0459459	0.574549	0.114397	0.203595	INDEL	34	740	0.64792	ENSG00000130783	ENSG00000130783	NA	rs146870812
QTS000010	ftp://ftp.ebi.ac.uk/pub/databases/spot/eQTL/sumstats/QTS000010/QTD000082/QTD000082.all.tsv.gz	ILMN_1704019	12	122432387	CATCT	C	chr12_122432387_CATCT_C	33	0.0459459	0.764361	0.058063	0.193551	INDEL	34	740	0.64792	ENSG00000111325	ENSG00000111325	NA	rs146870812
QTS000010	ftp://ftp.ebi.ac.uk/pub/databases/spot/eQTL/sumstats/QTS000010/QTD000082/QTD000082.all.tsv.gz	ILMN_1706886	12	122432387	CATCT	C	chr12_122432387_CATCT_C	33	0.0459459	0.601114	0.0952751	0.182077	INDEL	34	740	0.64792	ENSG00000110987	ENSG00000110987	NA	rs146870812
QTS000010	ftp://ftp.ebi.ac.uk/pub/databases/spot/eQTL/sumstats/QTS000010/QTD000082/QTD000082.all.tsv.gz	ILMN_1710427	12	122432387	CATCT	C	chr12_122432387_CATCT_C	33	0.0459459	0.992249	0.00139091	0.143081	INDEL	34	740	0.64792	ENSG00000139722	ENSG00000139722	NA	rs146870812
QTS000010	ftp://ftp.ebi.ac.uk/pub/databases/spot/eQTL/sumstats/QTS000010/QTD000082/QTD000082.all.tsv.gz	ILMN_1711699	12	122432387	CATCT	C	chr12_122432387_CATCT_C	33	0.0459459	0.813608	0.0450538	0.190947	INDEL	34	740	0.64792	ENSG00000130787	ENSG00000130787	NA	rs146870812
QTS000010	ftp://ftp.ebi.ac.uk/pub/databases/spot/eQTL/sumstats/QTS000010/QTD000082/QTD000082.all.tsv.gz	ILMN_1720498	12	122432387	CATCT	C	chr12_122432387_CATCT_C	33	0.0459459	0.0888959	-0.324147	0.190012	INDEL	34	740	0.64792	ENSG00000188735	ENSG00000188735	NA	rs146870812
QTS000010	ftp://ftp.ebi.ac.uk/pub/databases/spot/eQTL/sumstats/QTS000010/QTD000082/QTD000082.all.tsv.gz	ILMN_1723058	12	122432387	CATCT	C	chr12_122432387_CATCT_C	33	0.0459459	0.867161	0.0296579	0.177181	INDEL	34	740	0.64792	ENSG00000130779	ENSG00000130779	NA	rs146870812
QTS000010	ftp://ftp.ebi.ac.uk/pub/databases/spot/eQTL/sumstats/QTS000010/QTD000082/QTD000082.all.tsv.gz	ILMN_1724148	12	122432387	CATCT	C	chr12_122432387_CATCT_C	33	0.0459459	0.0344066	-0.300448	0.14149	INDEL	34	740	0.64792	ENSG00000276045	ENSG00000276045	NA	rs146870812
QTS000010	ftp://ftp.ebi.ac.uk/pub/databases/spot/eQTL/sumstats/QTS000010/QTD000082/QTD000082.all.tsv.gz	ILMN_1725187	12	122432387	CATCT	C	chr12_122432387_CATCT_C	33	0.0459459	0.749608	-0.056284	0.176216	INDEL	34	740	0.64792	ENSG00000090975	ENSG00000090975	NA	rs146870812
QTS000010	ftp://ftp.ebi.ac.uk/pub/databases/spot/eQTL/sumstats/QTS000010/QTD000082/QTD000082.all.tsv.gz	ILMN_1732516	12	122432387	CATCT	C	chr12_122432387_CATCT_C	33	0.0459459	0.107944	0.259051	0.160744	INDEL	34	740	0.64792	ENSG00000184445	ENSG00000184445	NA	rs146870812
QTS000010	ftp://ftp.ebi.ac.uk/pub/databases/spot/eQTL/sumstats/QTS000010/QTD000082/QTD000082.all.tsv.gz	ILMN_1732767	12	122432387	CATCT	C	chr12_122432387_CATCT_C	33	0.0459459	0.770266	0.0577348	0.197553	INDEL	34	740	0.64792	ENSG00000110801	ENSG00000110801	NA	rs146870812
QTS000010	ftp://ftp.ebi.ac.uk/pub/databases/spot/eQTL/sumstats/QTS000010/QTD000082/QTD000082.all.tsv.gz	ILMN_1739943	12	122432387	CATCT	C	chr12_122432387_CATCT_C	33	0.0459459	0.941884	0.00911752	0.124976	INDEL	34	740	0.64792	ENSG00000139697	ENSG00000139697	NA	rs146870812
QTS000010	ftp://ftp.ebi.ac.uk/pub/databases/spot/eQTL/sumstats/QTS000010/QTD000082/QTD000082.all.tsv.gz	ILMN_1745688	12	122432387	CATCT	C	chr12_122432387_CATCT_C	33	0.0459459	0.908258	0.0232936	0.201994	INDEL	34	740	0.64792	ENSG00000158104	ENSG00000158104	NA	rs146870812
QTS000010	ftp://ftp.ebi.ac.uk/pub/databases/spot/eQTL/sumstats/QTS000010/QTD000082/QTD000082.all.tsv.gz	ILMN_1750497	12	122432387	CATCT	C	chr12_122432387_CATCT_C	33	0.0459459	0.922083	0.01527	0.156007	INDEL	34	740	0.64792	ENSG00000182782	ENSG00000182782	NA	rs146870812
QTS000010	ftp://ftp.ebi.ac.uk/pub/databases/spot/eQTL/sumstats/QTS000010/QTD000082/QTD000082.all.tsv.gz	ILMN_1757910	12	122432387	CATCT	C	chr12_122432387_CATCT_C	33	0.0459459	0.0860711	0.355636	0.206612	INDEL	34	740	0.64792	ENSG00000130787	ENSG00000130787	NA	rs146870812
QTS000010	ftp://ftp.ebi.ac.uk/pub/databases/spot/eQTL/sumstats/QTS000010/QTD000082/QTD000082.all.tsv.gz	ILMN_1760954	12	122432387	CATCT	C	chr12_122432387_CATCT_C	33	0.0459459	0.870252	0.0207549	0.126974	INDEL	34	740	0.64792	ENSG00000139726	ENSG00000139726	NA	rs146870812
QTS000010	ftp://ftp.ebi.ac.uk/pub/databases/spot/eQTL/sumstats/QTS000010/QTD000082/QTD000082.all.tsv.gz	ILMN_1771260	12	122432387	CATCT	C	chr12_122432387_CATCT_C	33	0.0459459	0.210603	0.251029	0.200154	INDEL	34	740	0.64792	ENSG00000176383	ENSG00000176383	NA	rs146870812
QTS000010	ftp://ftp.ebi.ac.uk/pub/databases/spot/eQTL/sumstats/QTS000010/QTD000082/QTD000082.all.tsv.gz	ILMN_1777934	12	122432387	CATCT	C	chr12_122432387_CATCT_C	33	0.0459459	0.422549	0.164889	0.205357	INDEL	34	740	0.64792	ENSG00000139714	ENSG00000139714	NA	rs146870812
QTS000010	ftp://ftp.ebi.ac.uk/pub/databases/spot/eQTL/sumstats/QTS000010/QTD000082/QTD000082.all.tsv.gz	ILMN_1779835	12	122432387	CATCT	C	chr12_122432387_CATCT_C	33	0.0459459	0.933192	0.0155521	0.185388	INDEL	34	740	0.64792	ENSG00000182196	ENSG00000182196	NA	rs146870812
QTS000010	ftp://ftp.ebi.ac.uk/pub/databases/spot/eQTL/sumstats/QTS000010/QTD000082/QTD000082.all.tsv.gz	ILMN_1787845	12	122432387	CATCT	C	chr12_122432387_CATCT_C	33	0.0459459	0.840242	0.041449	0.205466	INDEL	34	740	0.64792	ENSG00000130787	ENSG00000130787	NA	rs146870812
QTS000010	ftp://ftp.ebi.ac.uk/pub/databases/spot/eQTL/sumstats/QTS000010/QTD000082/QTD000082.all.tsv.gz	ILMN_1788887	12	122432387	CATCT	C	chr12_122432387_CATCT_C	33	0.0459459	0.0224918	-0.38112	0.166285	INDEL	34	740	0.64792	ENSG00000212694	ENSG00000212694	NA	rs146870812
QTS000010	ftp://ftp.ebi.ac.uk/pub/databases/spot/eQTL/sumstats/QTS000010/QTD000082/QTD000082.all.tsv.gz	ILMN_1788928	12	122432387	CATCT	C	chr12_122432387_CATCT_C	33	0.0459459	0.187555	-0.254618	0.192835	INDEL	34	740	0.64792	ENSG00000150967	ENSG00000150967	NA	rs146870812
QTS000010	ftp://ftp.ebi.ac.uk/pub/databases/spot/eQTL/sumstats/QTS000010/QTD000082/QTD000082.all.tsv.gz	ILMN_1791149	12	122432387	CATCT	C	chr12_122432387_CATCT_C	33	0.0459459	0.454241	0.0999962	0.133473	INDEL	34	740	0.64792	ENSG00000182196	ENSG00000182196	NA	rs146870812
QTS000010	ftp://ftp.ebi.ac.uk/pub/databases/spot/eQTL/sumstats/QTS000010/QTD000082/QTD000082.all.tsv.gz	ILMN_1792092	12	122432387	CATCT	C	chr12_122432387_CATCT_C	33	0.0459459	0.407015	0.0966191	0.116388	INDEL	34	740	0.64792	ENSG00000033030	ENSG00000033030	NA	rs146870812
QTS000010	ftp://ftp.ebi.ac.uk/pub/databases/spot/eQTL/sumstats/QTS000010/QTD000082/QTD000082.all.tsv.gz	ILMN_1794260	12	122432387	CATCT	C	chr12_122432387_CATCT_C	33	0.0459459	0.800633	0.0437272	0.173029	INDEL	34	740	0.64792	ENSG00000089094	ENSG00000089094	NA	rs146870812
QTS000010	ftp://ftp.ebi.ac.uk/pub/databases/spot/eQTL/sumstats/QTS000010/QTD000082/QTD000082.all.tsv.gz	ILMN_1800341	12	122432387	CATCT	C	chr12_122432387_CATCT_C	33	0.0459459	0.0277195	-0.413735	0.187182	INDEL	34	740	0.64792	ENSG00000158023	ENSG00000158023	NA	rs146870812
QTS000010	ftp://ftp.ebi.ac.uk/pub/databases/spot/eQTL/sumstats/QTS000010/QTD000082/QTD000082.all.tsv.gz	ILMN_1807704	12	122432387	CATCT	C	chr12_122432387_CATCT_C	33	0.0459459	0.939812	-0.0151801	0.200904	INDEL	34	740	0.64792	ENSG00000212694	ENSG00000212694	NA	rs146870812
QTS000010	ftp://ftp.ebi.ac.uk/pub/databases/spot/eQTL/sumstats/QTS000010/QTD000082/QTD000082.all.tsv.gz	ILMN_1811272	12	122432387	CATCT	C	chr12_122432387_CATCT_C	33	0.0459459	0.256906	0.223124	0.196487	INDEL	34	740	0.64792	ENSG00000196917	ENSG00000196917	NA	rs146870812
QTS000010	ftp://ftp.ebi.ac.uk/pub/databases/spot/eQTL/sumstats/QTS000010/QTD000082/QTD000082.all.tsv.gz	ILMN_1812721	12	122432387	CATCT	C	chr12_122432387_CATCT_C	33	0.0459459	0.0485432	-0.392106	0.198093	INDEL	34	740	0.64792	ENSG00000130787	ENSG00000130787	NA	rs146870812
QTS000010	ftp://ftp.ebi.ac.uk/pub/databases/spot/eQTL/sumstats/QTS000010/QTD000082/QTD000082.all.tsv.gz	ILMN_1813573	12	122432387	CATCT	C	chr12_122432387_CATCT_C	33	0.0459459	0.501907	-0.122241	0.181858	INDEL	34	740	0.64792	ENSG00000139718	ENSG00000139718	NA	rs146870812
QTS000010	ftp://ftp.ebi.ac.uk/pub/databases/spot/eQTL/sumstats/QTS000010/QTD000082/QTD000082.all.tsv.gz	ILMN_1849192	12	122432387	CATCT	C	chr12_122432387_CATCT_C	33	0.0459459	0.962555	0.00957446	0.203798	INDEL	34	740	0.64792	ENSG00000256546	ENSG00000256546	NA	rs146870812
QTS000010	ftp://ftp.ebi.ac.uk/pub/databases/spot/eQTL/sumstats/QTS000010/QTD000082/QTD000082.all.tsv.gz	ILMN_2098947	12	122432387	CATCT	C	chr12_122432387_CATCT_C	33	0.0459459	0.560059	-0.0900308	0.154346	INDEL	34	740	0.64792	ENSG00000212694	ENSG00000212694	NA	rs146870812
QTS000010	ftp://ftp.ebi.ac.uk/pub/databases/spot/eQTL/sumstats/QTS000010/QTD000082/QTD000082.all.tsv.gz	ILMN_2108493	12	122432387	CATCT	C	chr12_122432387_CATCT_C	33	0.0459459	0.760773	-0.0607272	0.199301	INDEL	34	740	0.64792	ENSG00000188735	ENSG00000188735	NA	rs146870812
QTS000010	ftp://ftp.ebi.ac.uk/pub/databases/spot/eQTL/sumstats/QTS000010/QTD000082/QTD000082.all.tsv.gz	ILMN_2133125	12	122432387	CATCT	C	chr12_122432387_CATCT_C	33	0.0459459	0.979374	0.00522215	0.201851	INDEL	34	740	0.64792	ENSG00000158113	ENSG00000158113	NA	rs146870812
QTS000010	ftp://ftp.ebi.ac.uk/pub/databases/spot/eQTL/sumstats/QTS000010/QTD000082/QTD000082.all.tsv.gz	ILMN_2161848	12	122432387	CATCT	C	chr12_122432387_CATCT_C	33	0.0459459	0.672682	-0.0855393	0.202306	INDEL	34	740	0.64792	ENSG00000196917	ENSG00000196917	NA	rs146870812
QTS000010	ftp://ftp.ebi.ac.uk/pub/databases/spot/eQTL/sumstats/QTS000010/QTD000082/QTD000082.all.tsv.gz	ILMN_2201866	12	122432387	CATCT	C	chr12_122432387_CATCT_C	33	0.0459459	0.645405	0.0923924	0.200614	INDEL	34	740	0.64792	ENSG00000204671	ENSG00000204671	NA	rs146870812
QTS000010	ftp://ftp.ebi.ac.uk/pub/databases/spot/eQTL/sumstats/QTS000010/QTD000082/QTD000082.all.tsv.gz	ILMN_2288402	12	122432387	CATCT	C	chr12_122432387_CATCT_C	33	0.0459459	0.823881	0.0453934	0.203813	INDEL	34	740	0.64792	ENSG00000130787	ENSG00000130787	NA	rs146870812
QTS000010	ftp://ftp.ebi.ac.uk/pub/databases/spot/eQTL/sumstats/QTS000010/QTD000082/QTD000082.all.tsv.gz	ILMN_2310589	12	122432387	CATCT	C	chr12_122432387_CATCT_C	33	0.0459459	0.735102	-0.0542268	0.160144	INDEL	34	740	0.64792	ENSG00000184047	ENSG00000184047	NA	rs146870812
QTS000010	ftp://ftp.ebi.ac.uk/pub/databases/spot/eQTL/sumstats/QTS000010/QTD000082/QTD000082.all.tsv.gz	ILMN_2332990	12	122432387	CATCT	C	chr12_122432387_CATCT_C	33	0.0459459	0.398618	-0.0869395	0.102873	INDEL	34	740	0.64792	ENSG00000184047	ENSG00000184047	NA	rs146870812
QTS000010	ftp://ftp.ebi.ac.uk/pub/databases/spot/eQTL/sumstats/QTS000010/QTD000082/QTD000082.all.tsv.gz	ILMN_2343047	12	122432387	CATCT	C	chr12_122432387_CATCT_C	33	0.0459459	0.362005	0.178836	0.195936	INDEL	34	740	0.64792	ENSG00000150967	ENSG00000150967	NA	rs146870812
QTS000010	ftp://ftp.ebi.ac.uk/pub/databases/spot/eQTL/sumstats/QTS000010/QTD000082/QTD000082.all.tsv.gz	ILMN_2343048	12	122432387	CATCT	C	chr12_122432387_CATCT_C	33	0.0459459	0.07322	-0.336621	0.187347	INDEL	34	740	0.64792	ENSG00000150967	ENSG00000150967	NA	rs146870812
QTS000010	ftp://ftp.ebi.ac.uk/pub/databases/spot/eQTL/sumstats/QTS000010/QTD000082/QTD000082.all.tsv.gz	ILMN_2358277	12	122432387	CATCT	C	chr12_122432387_CATCT_C	33	0.0459459	0.161763	-0.168941	0.120493	INDEL	34	740	0.64792	ENSG00000111011	ENSG00000111011	NA	rs146870812
QTS000010	ftp://ftp.ebi.ac.uk/pub/databases/spot/eQTL/sumstats/QTS000010/QTD000082/QTD000082.all.tsv.gz	ILMN_2358278	12	122432387	CATCT	C	chr12_122432387_CATCT_C	33	0.0459459	0.789761	0.0341554	0.128008	INDEL	34	740	0.64792	ENSG00000111011	ENSG00000111011	NA	rs146870812
QTS000010	ftp://ftp.ebi.ac.uk/pub/databases/spot/eQTL/sumstats/QTS000010/QTD000082/QTD000082.all.tsv.gz	ILMN_2378081	12	122432387	CATCT	C	chr12_122432387_CATCT_C	33	0.0459459	0.797332	0.0516946	0.201151	INDEL	34	740	0.64792	ENSG00000110987	ENSG00000110987	NA	rs146870812
QTS000010	ftp://ftp.ebi.ac.uk/pub/databases/spot/eQTL/sumstats/QTS000010/QTD000082/QTD000082.all.tsv.gz	ILMN_2393144	12	122432387	CATCT	C	chr12_122432387_CATCT_C	33	0.0459459	0.662284	0.0501457	0.114716	INDEL	34	740	0.64792	ENSG00000182196	ENSG00000182196	NA	rs146870812
QTS000010	ftp://ftp.ebi.ac.uk/pub/databases/spot/eQTL/sumstats/QTS000010/QTD000082/QTD000082.all.tsv.gz	ILMN_2396148	12	122432387	CATCT	C	chr12_122432387_CATCT_C	33	0.0459459	0.908451	-0.0234034	0.203376	INDEL	34	740	0.64792	ENSG00000130787	ENSG00000130787	NA	rs146870812
QTS000010	ftp://ftp.ebi.ac.uk/pub/databases/spot/eQTL/sumstats/QTS000010/QTD000082/QTD000082.all.tsv.gz	ILMN_2404085	12	122432387	CATCT	C	chr12_122432387_CATCT_C	33	0.0459459	0.722566	0.0390145	0.109803	INDEL	34	740	0.64792	ENSG00000130779	ENSG00000130779	NA	rs146870812
QTS000010	ftp://ftp.ebi.ac.uk/pub/databases/spot/eQTL/sumstats/QTS000010/QTD000082/QTD000082.all.tsv.gz	ILMN_3208881	12	122432387	CATCT	C	chr12_122432387_CATCT_C	33	0.0459459	0.830987	0.035028	0.163994	INDEL	34	740	0.64792	ENSG00000183955	ENSG00000183955	NA	rs146870812
QTS000010	ftp://ftp.ebi.ac.uk/pub/databases/spot/eQTL/sumstats/QTS000010/QTD000082/QTD000082.all.tsv.gz	ILMN_3236695	12	122432387	CATCT	C	chr12_122432387_CATCT_C	33	0.0459459	0.258455	0.229276	0.202565	INDEL	34	740	0.64792	ENSG00000256092	ENSG00000256092	NA	rs146870812
QTS000010	ftp://ftp.ebi.ac.uk/pub/databases/spot/eQTL/sumstats/QTS000010/QTD000082/QTD000082.all.tsv.gz	ILMN_3249006	12	122432387	CATCT	C	chr12_122432387_CATCT_C	33	0.0459459	0.316608	0.172608	0.172115	INDEL	34	740	0.64792	ENSG00000183955	ENSG00000183955	NA	rs146870812
QTS000010	ftp://ftp.ebi.ac.uk/pub/databases/spot/eQTL/sumstats/QTS000010/QTD000082/QTD000082.all.tsv.gz	ILMN_1651464	12	122432489	G	C	chr12_122432489_G_C	62	0.0891892	0.847139	-0.0242469	0.12569	SNP	66	740	0.9765	ENSG00000089094	ENSG00000089094	NA	rs12229152
QTS000010	ftp://ftp.ebi.ac.uk/pub/databases/spot/eQTL/sumstats/QTS000010/QTD000082/QTD000082.all.tsv.gz	ILMN_1651936	12	122432489	G	C	chr12_122432489_G_C	62	0.0891892	0.39442	-0.0935555	0.109721	SNP	66	740	0.9765	ENSG00000183955	ENSG00000183955	NA	rs12229152
QTS000010	ftp://ftp.ebi.ac.uk/pub/databases/spot/eQTL/sumstats/QTS000010/QTD000082/QTD000082.all.tsv.gz	ILMN_1652918	12	122432489	G	C	chr12_122432489_G_C	62	0.0891892	0.191034	-0.169957	0.129736	SNP	66	740	0.9765	ENSG00000139725	ENSG00000139725	NA	rs12229152
QTS000010	ftp://ftp.ebi.ac.uk/pub/databases/spot/eQTL/sumstats/QTS000010/QTD000082/QTD000082.all.tsv.gz	ILMN_1654421	12	122432489	G	C	chr12_122432489_G_C	62	0.0891892	0.862962	-0.0205432	0.118932	SNP	66	740	0.9765	ENSG00000051825	ENSG00000051825	NA	rs12229152
QTS000010	ftp://ftp.ebi.ac.uk/pub/databases/spot/eQTL/sumstats/QTS000010/QTD000082/QTD000082.all.tsv.gz	ILMN_1658232	12	122432489	G	C	chr12_122432489_G_C	62	0.0891892	0.698649	-0.0494783	0.1277	SNP	66	740	0.9765	ENSG00000089094	ENSG00000089094	NA	rs12229152
QTS000010	ftp://ftp.ebi.ac.uk/pub/databases/spot/eQTL/sumstats/QTS000010/QTD000082/QTD000082.all.tsv.gz	ILMN_1662316	12	122432489	G	C	chr12_122432489_G_C	62	0.0891892	0.987183	0.00159755	0.0993741	SNP	66	740	0.9765	ENSG00000139719	ENSG00000139719	NA	rs12229152
QTS000010	ftp://ftp.ebi.ac.uk/pub/databases/spot/eQTL/sumstats/QTS000010/QTD000082/QTD000082.all.tsv.gz	ILMN_1663370	12	122432489	G	C	chr12_122432489_G_C	62	0.0891892	0.212702	0.161917	0.129698	SNP	66	740	0.9765	ENSG00000130783	ENSG00000130783	NA	rs12229152
QTS000010	ftp://ftp.ebi.ac.uk/pub/databases/spot/eQTL/sumstats/QTS000010/QTD000082/QTD000082.all.tsv.gz	ILMN_1665335	12	122432489	G	C	chr12_122432489_G_C	62	0.0891892	0.153536	0.117915	0.0824458	SNP	66	740	0.9765	ENSG00000184047	ENSG00000184047	NA	rs12229152
QTS000010	ftp://ftp.ebi.ac.uk/pub/databases/spot/eQTL/sumstats/QTS000010/QTD000082/QTD000082.all.tsv.gz	ILMN_1665996	12	122432489	G	C	chr12_122432489_G_C	62	0.0891892	0.555037	0.0694585	0.117569	SNP	66	740	0.9765	ENSG00000110987	ENSG00000110987	NA	rs12229152
QTS000010	ftp://ftp.ebi.ac.uk/pub/databases/spot/eQTL/sumstats/QTS000010/QTD000082/QTD000082.all.tsv.gz	ILMN_1667510	12	122432489	G	C	chr12_122432489_G_C	62	0.0891892	0.490316	0.0877675	0.127103	SNP	66	740	0.9765	ENSG00000130921	ENSG00000130921	NA	rs12229152
QTS000010	ftp://ftp.ebi.ac.uk/pub/databases/spot/eQTL/sumstats/QTS000010/QTD000082/QTD000082.all.tsv.gz	ILMN_1677693	12	122432489	G	C	chr12_122432489_G_C	62	0.0891892	0.0596827	-0.18314	0.0969416	SNP	66	740	0.9765	ENSG00000255398	ENSG00000255398	NA	rs12229152
QTS000010	ftp://ftp.ebi.ac.uk/pub/databases/spot/eQTL/sumstats/QTS000010/QTD000082/QTD000082.all.tsv.gz	ILMN_1684038	12	122432489	G	C	chr12_122432489_G_C	62	0.0891892	0.273376	0.118306	0.107843	SNP	66	740	0.9765	ENSG00000130779	ENSG00000130779	NA	rs12229152
QTS000010	ftp://ftp.ebi.ac.uk/pub/databases/spot/eQTL/sumstats/QTS000010/QTD000082/QTD000082.all.tsv.gz	ILMN_1693987	12	122432489	G	C	chr12_122432489_G_C	62	0.0891892	0.2922	-0.13348	0.126536	SNP	66	740	0.9765	ENSG00000175727	ENSG00000175727	NA	rs12229152
QTS000010	ftp://ftp.ebi.ac.uk/pub/databases/spot/eQTL/sumstats/QTS000010/QTD000082/QTD000082.all.tsv.gz	ILMN_1701905	12	122432489	G	C	chr12_122432489_G_C	62	0.0891892	0.924835	0.0122392	0.129636	SNP	66	740	0.9765	ENSG00000130783	ENSG00000130783	NA	rs12229152
QTS000010	ftp://ftp.ebi.ac.uk/pub/databases/spot/eQTL/sumstats/QTS000010/QTD000082/QTD000082.all.tsv.gz	ILMN_1704019	12	122432489	G	C	chr12_122432489_G_C	62	0.0891892	0.202534	0.156936	0.122921	SNP	66	740	0.9765	ENSG00000111325	ENSG00000111325	NA	rs12229152
QTS000010	ftp://ftp.ebi.ac.uk/pub/databases/spot/eQTL/sumstats/QTS000010/QTD000082/QTD000082.all.tsv.gz	ILMN_1706886	12	122432489	G	C	chr12_122432489_G_C	62	0.0891892	0.292078	-0.12213	0.115748	SNP	66	740	0.9765	ENSG00000110987	ENSG00000110987	NA	rs12229152
QTS000010	ftp://ftp.ebi.ac.uk/pub/databases/spot/eQTL/sumstats/QTS000010/QTD000082/QTD000082.all.tsv.gz	ILMN_1710427	12	122432489	G	C	chr12_122432489_G_C	62	0.0891892	0.7765	-0.0258687	0.091055	SNP	66	740	0.9765	ENSG00000139722	ENSG00000139722	NA	rs12229152
QTS000010	ftp://ftp.ebi.ac.uk/pub/databases/spot/eQTL/sumstats/QTS000010/QTD000082/QTD000082.all.tsv.gz	ILMN_1711699	12	122432489	G	C	chr12_122432489_G_C	62	0.0891892	0.0260584	0.269714	0.120693	SNP	66	740	0.9765	ENSG00000130787	ENSG00000130787	NA	rs12229152
QTS000010	ftp://ftp.ebi.ac.uk/pub/databases/spot/eQTL/sumstats/QTS000010/QTD000082/QTD000082.all.tsv.gz	ILMN_1720498	12	122432489	G	C	chr12_122432489_G_C	62	0.0891892	0.0895425	0.205891	0.120937	SNP	66	740	0.9765	ENSG00000188735	ENSG00000188735	NA	rs12229152
QTS000010	ftp://ftp.ebi.ac.uk/pub/databases/spot/eQTL/sumstats/QTS000010/QTD000082/QTD000082.all.tsv.gz	ILMN_1723058	12	122432489	G	C	chr12_122432489_G_C	62	0.0891892	0.577549	0.0628415	0.112724	SNP	66	740	0.9765	ENSG00000130779	ENSG00000130779	NA	rs12229152
QTS000010	ftp://ftp.ebi.ac.uk/pub/databases/spot/eQTL/sumstats/QTS000010/QTD000082/QTD000082.all.tsv.gz	ILMN_1724148	12	122432489	G	C	chr12_122432489_G_C	62	0.0891892	0.482489	-0.0636674	0.0905596	SNP	66	740	0.9765	ENSG00000276045	ENSG00000276045	NA	rs12229152
QTS000010	ftp://ftp.ebi.ac.uk/pub/databases/spot/eQTL/sumstats/QTS000010/QTD000082/QTD000082.all.tsv.gz	ILMN_1725187	12	122432489	G	C	chr12_122432489_G_C	62	0.0891892	0.389441	0.0965547	0.112053	SNP	66	740	0.9765	ENSG00000090975	ENSG00000090975	NA	rs12229152
QTS000010	ftp://ftp.ebi.ac.uk/pub/databases/spot/eQTL/sumstats/QTS000010/QTD000082/QTD000082.all.tsv.gz	ILMN_1732516	12	122432489	G	C	chr12_122432489_G_C	62	0.0891892	0.133529	0.153919	0.102355	SNP	66	740	0.9765	ENSG00000184445	ENSG00000184445	NA	rs12229152
QTS000010	ftp://ftp.ebi.ac.uk/pub/databases/spot/eQTL/sumstats/QTS000010/QTD000082/QTD000082.all.tsv.gz	ILMN_1732767	12	122432489	G	C	chr12_122432489_G_C	62	0.0891892	0.374023	-0.111803	0.125609	SNP	66	740	0.9765	ENSG00000110801	ENSG00000110801	NA	rs12229152
QTS000010	ftp://ftp.ebi.ac.uk/pub/databases/spot/eQTL/sumstats/QTS000010/QTD000082/QTD000082.all.tsv.gz	ILMN_1739943	12	122432489	G	C	chr12_122432489_G_C	62	0.0891892	0.323333	-0.07856	0.0794332	SNP	66	740	0.9765	ENSG00000139697	ENSG00000139697	NA	rs12229152
QTS000010	ftp://ftp.ebi.ac.uk/pub/databases/spot/eQTL/sumstats/QTS000010/QTD000082/QTD000082.all.tsv.gz	ILMN_1745688	12	122432489	G	C	chr12_122432489_G_C	62	0.0891892	0.889802	0.0178253	0.12856	SNP	66	740	0.9765	ENSG00000158104	ENSG00000158104	NA	rs12229152
QTS000010	ftp://ftp.ebi.ac.uk/pub/databases/spot/eQTL/sumstats/QTS000010/QTD000082/QTD000082.all.tsv.gz	ILMN_1750497	12	122432489	G	C	chr12_122432489_G_C	62	0.0891892	0.668827	-0.0424979	0.0992676	SNP	66	740	0.9765	ENSG00000182782	ENSG00000182782	NA	rs12229152
QTS000010	ftp://ftp.ebi.ac.uk/pub/databases/spot/eQTL/sumstats/QTS000010/QTD000082/QTD000082.all.tsv.gz	ILMN_1757910	12	122432489	G	C	chr12_122432489_G_C	62	0.0891892	0.148386	0.190696	0.131659	SNP	66	740	0.9765	ENSG00000130787	ENSG00000130787	NA	rs12229152
QTS000010	ftp://ftp.ebi.ac.uk/pub/databases/spot/eQTL/sumstats/QTS000010/QTD000082/QTD000082.all.tsv.gz	ILMN_1760954	12	122432489	G	C	chr12_122432489_G_C	62	0.0891892	0.471199	-0.0582507	0.0807578	SNP	66	740	0.9765	ENSG00000139726	ENSG00000139726	NA	rs12229152
QTS000010	ftp://ftp.ebi.ac.uk/pub/databases/spot/eQTL/sumstats/QTS000010/QTD000082/QTD000082.all.tsv.gz	ILMN_1771260	12	122432489	G	C	chr12_122432489_G_C	62	0.0891892	0.331112	0.124086	0.127502	SNP	66	740	0.9765	ENSG00000176383	ENSG00000176383	NA	rs12229152
QTS000010	ftp://ftp.ebi.ac.uk/pub/databases/spot/eQTL/sumstats/QTS000010/QTD000082/QTD000082.all.tsv.gz	ILMN_1777934	12	122432489	G	C	chr12_122432489_G_C	62	0.0891892	0.266569	0.145317	0.130592	SNP	66	740	0.9765	ENSG00000139714	ENSG00000139714	NA	rs12229152
QTS000010	ftp://ftp.ebi.ac.uk/pub/databases/spot/eQTL/sumstats/QTS000010/QTD000082/QTD000082.all.tsv.gz	ILMN_1779835	12	122432489	G	C	chr12_122432489_G_C	62	0.0891892	0.308423	-0.120177	0.11782	SNP	66	740	0.9765	ENSG00000182196	ENSG00000182196	NA	rs12229152
QTS000010	ftp://ftp.ebi.ac.uk/pub/databases/spot/eQTL/sumstats/QTS000010/QTD000082/QTD000082.all.tsv.gz	ILMN_1787845	12	122432489	G	C	chr12_122432489_G_C	62	0.0891892	0.111577	-0.207862	0.130312	SNP	66	740	0.9765	ENSG00000130787	ENSG00000130787	NA	rs12229152
QTS000010	ftp://ftp.ebi.ac.uk/pub/databases/spot/eQTL/sumstats/QTS000010/QTD000082/QTD000082.all.tsv.gz	ILMN_1788887	12	122432489	G	C	chr12_122432489_G_C	62	0.0891892	0.88452	0.0154954	0.10661	SNP	66	740	0.9765	ENSG00000212694	ENSG00000212694	NA	rs12229152
QTS000010	ftp://ftp.ebi.ac.uk/pub/databases/spot/eQTL/sumstats/QTS000010/QTD000082/QTD000082.all.tsv.gz	ILMN_1788928	12	122432489	G	C	chr12_122432489_G_C	62	0.0891892	0.239212	0.144765	0.122792	SNP	66	740	0.9765	ENSG00000150967	ENSG00000150967	NA	rs12229152
QTS000010	ftp://ftp.ebi.ac.uk/pub/databases/spot/eQTL/sumstats/QTS000010/QTD000082/QTD000082.all.tsv.gz	ILMN_1791149	12	122432489	G	C	chr12_122432489_G_C	62	0.0891892	0.0618506	-0.15848	0.0846002	SNP	66	740	0.9765	ENSG00000182196	ENSG00000182196	NA	rs12229152
QTS000010	ftp://ftp.ebi.ac.uk/pub/databases/spot/eQTL/sumstats/QTS000010/QTD000082/QTD000082.all.tsv.gz	ILMN_1792092	12	122432489	G	C	chr12_122432489_G_C	62	0.0891892	0.0585678	0.139991	0.073775	SNP	66	740	0.9765	ENSG00000033030	ENSG00000033030	NA	rs12229152
QTS000010	ftp://ftp.ebi.ac.uk/pub/databases/spot/eQTL/sumstats/QTS000010/QTD000082/QTD000082.all.tsv.gz	ILMN_1794260	12	122432489	G	C	chr12_122432489_G_C	62	0.0891892	0.864317	-0.0188331	0.110131	SNP	66	740	0.9765	ENSG00000089094	ENSG00000089094	NA	rs12229152
QTS000010	ftp://ftp.ebi.ac.uk/pub/databases/spot/eQTL/sumstats/QTS000010/QTD000082/QTD000082.all.tsv.gz	ILMN_1800341	12	122432489	G	C	chr12_122432489_G_C	62	0.0891892	0.410261	0.098794	0.119836	SNP	66	740	0.9765	ENSG00000158023	ENSG00000158023	NA	rs12229152
QTS000010	ftp://ftp.ebi.ac.uk/pub/databases/spot/eQTL/sumstats/QTS000010/QTD000082/QTD000082.all.tsv.gz	ILMN_1807704	12	122432489	G	C	chr12_122432489_G_C	62	0.0891892	0.361536	-0.116686	0.127718	SNP	66	740	0.9765	ENSG00000212694	ENSG00000212694	NA	rs12229152
QTS000010	ftp://ftp.ebi.ac.uk/pub/databases/spot/eQTL/sumstats/QTS000010/QTD000082/QTD000082.all.tsv.gz	ILMN_1811272	12	122432489	G	C	chr12_122432489_G_C	62	0.0891892	0.564403	-0.0722364	0.125224	SNP	66	740	0.9765	ENSG00000196917	ENSG00000196917	NA	rs12229152
QTS000010	ftp://ftp.ebi.ac.uk/pub/databases/spot/eQTL/sumstats/QTS000010/QTD000082/QTD000082.all.tsv.gz	ILMN_1812721	12	122432489	G	C	chr12_122432489_G_C	62	0.0891892	0.409098	0.104672	0.12665	SNP	66	740	0.9765	ENSG00000130787	ENSG00000130787	NA	rs12229152
QTS000010	ftp://ftp.ebi.ac.uk/pub/databases/spot/eQTL/sumstats/QTS000010/QTD000082/QTD000082.all.tsv.gz	ILMN_1813573	12	122432489	G	C	chr12_122432489_G_C	62	0.0891892	0.344892	0.109404	0.115673	SNP	66	740	0.9765	ENSG00000139718	ENSG00000139718	NA	rs12229152
QTS000010	ftp://ftp.ebi.ac.uk/pub/databases/spot/eQTL/sumstats/QTS000010/QTD000082/QTD000082.all.tsv.gz	ILMN_1849192	12	122432489	G	C	chr12_122432489_G_C	62	0.0891892	0.0920373	0.218244	0.129191	SNP	66	740	0.9765	ENSG00000256546	ENSG00000256546	NA	rs12229152
QTS000010	ftp://ftp.ebi.ac.uk/pub/databases/spot/eQTL/sumstats/QTS000010/QTD000082/QTD000082.all.tsv.gz	ILMN_2098947	12	122432489	G	C	chr12_122432489_G_C	62	0.0891892	0.656204	-0.043776	0.0982546	SNP	66	740	0.9765	ENSG00000212694	ENSG00000212694	NA	rs12229152
QTS000010	ftp://ftp.ebi.ac.uk/pub/databases/spot/eQTL/sumstats/QTS000010/QTD000082/QTD000082.all.tsv.gz	ILMN_2108493	12	122432489	G	C	chr12_122432489_G_C	62	0.0891892	0.849933	0.0240193	0.126857	SNP	66	740	0.9765	ENSG00000188735	ENSG00000188735	NA	rs12229152
QTS000010	ftp://ftp.ebi.ac.uk/pub/databases/spot/eQTL/sumstats/QTS000010/QTD000082/QTD000082.all.tsv.gz	ILMN_2133125	12	122432489	G	C	chr12_122432489_G_C	62	0.0891892	0.66259	0.0560886	0.128435	SNP	66	740	0.9765	ENSG00000158113	ENSG00000158113	NA	rs12229152
QTS000010	ftp://ftp.ebi.ac.uk/pub/databases/spot/eQTL/sumstats/QTS000010/QTD000082/QTD000082.all.tsv.gz	ILMN_2161848	12	122432489	G	C	chr12_122432489_G_C	62	0.0891892	0.635135	0.0611466	0.128751	SNP	66	740	0.9765	ENSG00000196917	ENSG00000196917	NA	rs12229152
QTS000010	ftp://ftp.ebi.ac.uk/pub/databases/spot/eQTL/sumstats/QTS000010/QTD000082/QTD000082.all.tsv.gz	ILMN_2201866	12	122432489	G	C	chr12_122432489_G_C	62	0.0891892	0.172593	0.174095	0.127386	SNP	66	740	0.9765	ENSG00000204671	ENSG00000204671	NA	rs12229152
QTS000010	ftp://ftp.ebi.ac.uk/pub/databases/spot/eQTL/sumstats/QTS000010/QTD000082/QTD000082.all.tsv.gz	ILMN_2288402	12	122432489	G	C	chr12_122432489_G_C	62	0.0891892	0.994179	0.000947108	0.129728	SNP	66	740	0.9765	ENSG00000130787	ENSG00000130787	NA	rs12229152
QTS000010	ftp://ftp.ebi.ac.uk/pub/databases/spot/eQTL/sumstats/QTS000010/QTD000082/QTD000082.all.tsv.gz	ILMN_2310589	12	122432489	G	C	chr12_122432489_G_C	62	0.0891892	0.432994	-0.0799518	0.101853	SNP	66	740	0.9765	ENSG00000184047	ENSG00000184047	NA	rs12229152
QTS000010	ftp://ftp.ebi.ac.uk/pub/databases/spot/eQTL/sumstats/QTS000010/QTD000082/QTD000082.all.tsv.gz	ILMN_2332990	12	122432489	G	C	chr12_122432489_G_C	62	0.0891892	0.0396872	-0.13451	0.0651506	SNP	66	740	0.9765	ENSG00000184047	ENSG00000184047	NA	rs12229152
QTS000010	ftp://ftp.ebi.ac.uk/pub/databases/spot/eQTL/sumstats/QTS000010/QTD000082/QTD000082.all.tsv.gz	ILMN_2343047	12	122432489	G	C	chr12_122432489_G_C	62	0.0891892	0.945194	0.00858866	0.12485	SNP	66	740	0.9765	ENSG00000150967	ENSG00000150967	NA	rs12229152
QTS000010	ftp://ftp.ebi.ac.uk/pub/databases/spot/eQTL/sumstats/QTS000010/QTD000082/QTD000082.all.tsv.gz	ILMN_2343048	12	122432489	G	C	chr12_122432489_G_C	62	0.0891892	0.0292653	-0.260417	0.118979	SNP	66	740	0.9765	ENSG00000150967	ENSG00000150967	NA	rs12229152
QTS000010	ftp://ftp.ebi.ac.uk/pub/databases/spot/eQTL/sumstats/QTS000010/QTD000082/QTD000082.all.tsv.gz	ILMN_2358277	12	122432489	G	C	chr12_122432489_G_C	62	0.0891892	0.000733298	-0.257787	0.0756739	SNP	66	740	0.9765	ENSG00000111011	ENSG00000111011	NA	rs12229152
QTS000010	ftp://ftp.ebi.ac.uk/pub/databases/spot/eQTL/sumstats/QTS000010/QTD000082/QTD000082.all.tsv.gz	ILMN_2358278	12	122432489	G	C	chr12_122432489_G_C	62	0.0891892	0.704517	0.0309184	0.0814637	SNP	66	740	0.9765	ENSG00000111011	ENSG00000111011	NA	rs12229152
QTS000010	ftp://ftp.ebi.ac.uk/pub/databases/spot/eQTL/sumstats/QTS000010/QTD000082/QTD000082.all.tsv.gz	ILMN_2378081	12	122432489	G	C	chr12_122432489_G_C	62	0.0891892	0.830769	-0.0273817	0.128028	SNP	66	740	0.9765	ENSG00000110987	ENSG00000110987	NA	rs12229152
QTS000010	ftp://ftp.ebi.ac.uk/pub/databases/spot/eQTL/sumstats/QTS000010/QTD000082/QTD000082.all.tsv.gz	ILMN_2393144	12	122432489	G	C	chr12_122432489_G_C	62	0.0891892	0.799354	-0.0185757	0.0730251	SNP	66	740	0.9765	ENSG00000182196	ENSG00000182196	NA	rs12229152
QTS000010	ftp://ftp.ebi.ac.uk/pub/databases/spot/eQTL/sumstats/QTS000010/QTD000082/QTD000082.all.tsv.gz	ILMN_2396148	12	122432489	G	C	chr12_122432489_G_C	62	0.0891892	0.649255	-0.0589031	0.129405	SNP	66	740	0.9765	ENSG00000130787	ENSG00000130787	NA	rs12229152
QTS000010	ftp://ftp.ebi.ac.uk/pub/databases/spot/eQTL/sumstats/QTS000010/QTD000082/QTD000082.all.tsv.gz	ILMN_2404085	12	122432489	G	C	chr12_122432489_G_C	62	0.0891892	0.0153238	-0.168895	0.0693203	SNP	66	740	0.9765	ENSG00000130779	ENSG00000130779	NA	rs12229152
QTS000010	ftp://ftp.ebi.ac.uk/pub/databases/spot/eQTL/sumstats/QTS000010/QTD000082/QTD000082.all.tsv.gz	ILMN_3208881	12	122432489	G	C	chr12_122432489_G_C	62	0.0891892	0.663943	-0.0453773	0.104354	SNP	66	740	0.9765	ENSG00000183955	ENSG00000183955	NA	rs12229152
QTS000010	ftp://ftp.ebi.ac.uk/pub/databases/spot/eQTL/sumstats/QTS000010/QTD000082/QTD000082.all.tsv.gz	ILMN_3236695	12	122432489	G	C	chr12_122432489_G_C	62	0.0891892	0.623684	0.0634027	0.129113	SNP	66	740	0.9765	ENSG00000256092	ENSG00000256092	NA	rs12229152
QTS000010	ftp://ftp.ebi.ac.uk/pub/databases/spot/eQTL/sumstats/QTS000010/QTD000082/QTD000082.all.tsv.gz	ILMN_3249006	12	122432489	G	C	chr12_122432489_G_C	62	0.0891892	0.844471	0.0215351	0.109693	SNP	66	740	0.9765	ENSG00000183955	ENSG00000183955	NA	rs12229152
QTS000010	ftp://ftp.ebi.ac.uk/pub/databases/spot/eQTL/sumstats/QTS000010/QTD000082/QTD000082.all.tsv.gz	ILMN_1651464	12	122432529	AAAAACAAAAC	A	chr12_122432529_AAAAACAAAAC_A	209	0.331081	0.1972	-0.102205	0.0791067	INDEL	495	740	0.92205	ENSG00000089094	ENSG00000089094	NA	rs151001772
QTS000010	ftp://ftp.ebi.ac.uk/pub/databases/spot/eQTL/sumstats/QTS000010/QTD000082/QTD000082.all.tsv.gz	ILMN_1651464	12	122432529	AAAAACAAAAC	A	chr12_122432529_AAAAACAAAAC_A	209	0.331081	0.1972	-0.102205	0.0791067	INDEL	495	740	0.92205	ENSG00000089094	ENSG00000089094	NA	rs558993297
QTS000010	ftp://ftp.ebi.ac.uk/pub/databases/spot/eQTL/sumstats/QTS000010/QTD000082/QTD000082.all.tsv.gz	ILMN_1651936	12	122432529	AAAAACAAAAC	A	chr12_122432529_AAAAACAAAAC_A	209	0.331081	0.393094	-0.0591826	0.0692145	INDEL	495	740	0.92205	ENSG00000183955	ENSG00000183955	NA	rs151001772
QTS000010	ftp://ftp.ebi.ac.uk/pub/databases/spot/eQTL/sumstats/QTS000010/QTD000082/QTD000082.all.tsv.gz	ILMN_1651936	12	122432529	AAAAACAAAAC	A	chr12_122432529_AAAAACAAAAC_A	209	0.331081	0.393094	-0.0591826	0.0692145	INDEL	495	740	0.92205	ENSG00000183955	ENSG00000183955	NA	rs558993297
QTS000010	ftp://ftp.ebi.ac.uk/pub/databases/spot/eQTL/sumstats/QTS000010/QTD000082/QTD000082.all.tsv.gz	ILMN_1652918	12	122432529	AAAAACAAAAC	A	chr12_122432529_AAAAACAAAAC_A	209	0.331081	0.179488	0.11006	0.0818299	INDEL	495	740	0.92205	ENSG00000139725	ENSG00000139725	NA	rs151001772
QTS000010	ftp://ftp.ebi.ac.uk/pub/databases/spot/eQTL/sumstats/QTS000010/QTD000082/QTD000082.all.tsv.gz	ILMN_1652918	12	122432529	AAAAACAAAAC	A	chr12_122432529_AAAAACAAAAC_A	209	0.331081	0.179488	0.11006	0.0818299	INDEL	495	740	0.92205	ENSG00000139725	ENSG00000139725	NA	rs558993297
QTS000010	ftp://ftp.ebi.ac.uk/pub/databases/spot/eQTL/sumstats/QTS000010/QTD000082/QTD000082.all.tsv.gz	ILMN_1654421	12	122432529	AAAAACAAAAC	A	chr12_122432529_AAAAACAAAAC_A	209	0.331081	0.600139	-0.0393499	0.0749992	INDEL	495	740	0.92205	ENSG00000051825	ENSG00000051825	NA	rs151001772
QTS000010	ftp://ftp.ebi.ac.uk/pub/databases/spot/eQTL/sumstats/QTS000010/QTD000082/QTD000082.all.tsv.gz	ILMN_1654421	12	122432529	AAAAACAAAAC	A	chr12_122432529_AAAAACAAAAC_A	209	0.331081	0.600139	-0.0393499	0.0749992	INDEL	495	740	0.92205	ENSG00000051825	ENSG00000051825	NA	rs558993297
QTS000010	ftp://ftp.ebi.ac.uk/pub/databases/spot/eQTL/sumstats/QTS000010/QTD000082/QTD000082.all.tsv.gz	ILMN_1658232	12	122432529	AAAAACAAAAC	A	chr12_122432529_AAAAACAAAAC_A	209	0.331081	0.278545	0.0872978	0.0804399	INDEL	495	740	0.92205	ENSG00000089094	ENSG00000089094	NA	rs151001772
QTS000010	ftp://ftp.ebi.ac.uk/pub/databases/spot/eQTL/sumstats/QTS000010/QTD000082/QTD000082.all.tsv.gz	ILMN_1658232	12	122432529	AAAAACAAAAC	A	chr12_122432529_AAAAACAAAAC_A	209	0.331081	0.278545	0.0872978	0.0804399	INDEL	495	740	0.92205	ENSG00000089094	ENSG00000089094	NA	rs558993297
QTS000010	ftp://ftp.ebi.ac.uk/pub/databases/spot/eQTL/sumstats/QTS000010/QTD000082/QTD000082.all.tsv.gz	ILMN_1662316	12	122432529	AAAAACAAAAC	A	chr12_122432529_AAAAACAAAAC_A	209	0.331081	0.11957	0.0974806	0.0624738	INDEL	495	740	0.92205	ENSG00000139719	ENSG00000139719	NA	rs151001772
QTS000010	ftp://ftp.ebi.ac.uk/pub/databases/spot/eQTL/sumstats/QTS000010/QTD000082/QTD000082.all.tsv.gz	ILMN_1662316	12	122432529	AAAAACAAAAC	A	chr12_122432529_AAAAACAAAAC_A	209	0.331081	0.11957	0.0974806	0.0624738	INDEL	495	740	0.92205	ENSG00000139719	ENSG00000139719	NA	rs558993297
QTS000010	ftp://ftp.ebi.ac.uk/pub/databases/spot/eQTL/sumstats/QTS000010/QTD000082/QTD000082.all.tsv.gz	ILMN_1663370	12	122432529	AAAAACAAAAC	A	chr12_122432529_AAAAACAAAAC_A	209	0.331081	0.861381	0.0143277	0.0819927	INDEL	495	740	0.92205	ENSG00000130783	ENSG00000130783	NA	rs151001772
QTS000010	ftp://ftp.ebi.ac.uk/pub/databases/spot/eQTL/sumstats/QTS000010/QTD000082/QTD000082.all.tsv.gz	ILMN_1663370	12	122432529	AAAAACAAAAC	A	chr12_122432529_AAAAACAAAAC_A	209	0.331081	0.861381	0.0143277	0.0819927	INDEL	495	740	0.92205	ENSG00000130783	ENSG00000130783	NA	rs558993297
QTS000010	ftp://ftp.ebi.ac.uk/pub/databases/spot/eQTL/sumstats/QTS000010/QTD000082/QTD000082.all.tsv.gz	ILMN_1665335	12	122432529	AAAAACAAAAC	A	chr12_122432529_AAAAACAAAAC_A	209	0.331081	0.468637	-0.0378118	0.0521199	INDEL	495	740	0.92205	ENSG00000184047	ENSG00000184047	NA	rs151001772
QTS000010	ftp://ftp.ebi.ac.uk/pub/databases/spot/eQTL/sumstats/QTS000010/QTD000082/QTD000082.all.tsv.gz	ILMN_1665335	12	122432529	AAAAACAAAAC	A	chr12_122432529_AAAAACAAAAC_A	209	0.331081	0.468637	-0.0378118	0.0521199	INDEL	495	740	0.92205	ENSG00000184047	ENSG00000184047	NA	rs558993297
QTS000010	ftp://ftp.ebi.ac.uk/pub/databases/spot/eQTL/sumstats/QTS000010/QTD000082/QTD000082.all.tsv.gz	ILMN_1665996	12	122432529	AAAAACAAAAC	A	chr12_122432529_AAAAACAAAAC_A	209	0.331081	0.338023	-0.0710952	0.0741058	INDEL	495	740	0.92205	ENSG00000110987	ENSG00000110987	NA	rs151001772
QTS000010	ftp://ftp.ebi.ac.uk/pub/databases/spot/eQTL/sumstats/QTS000010/QTD000082/QTD000082.all.tsv.gz	ILMN_1665996	12	122432529	AAAAACAAAAC	A	chr12_122432529_AAAAACAAAAC_A	209	0.331081	0.338023	-0.0710952	0.0741058	INDEL	495	740	0.92205	ENSG00000110987	ENSG00000110987	NA	rs558993297
QTS000010	ftp://ftp.ebi.ac.uk/pub/databases/spot/eQTL/sumstats/QTS000010/QTD000082/QTD000082.all.tsv.gz	ILMN_1667510	12	122432529	AAAAACAAAAC	A	chr12_122432529_AAAAACAAAAC_A	209	0.331081	0.682171	-0.0328751	0.0802145	INDEL	495	740	0.92205	ENSG00000130921	ENSG00000130921	NA	rs151001772
QTS000010	ftp://ftp.ebi.ac.uk/pub/databases/spot/eQTL/sumstats/QTS000010/QTD000082/QTD000082.all.tsv.gz	ILMN_1667510	12	122432529	AAAAACAAAAC	A	chr12_122432529_AAAAACAAAAC_A	209	0.331081	0.682171	-0.0328751	0.0802145	INDEL	495	740	0.92205	ENSG00000130921	ENSG00000130921	NA	rs558993297
QTS000010	ftp://ftp.ebi.ac.uk/pub/databases/spot/eQTL/sumstats/QTS000010/QTD000082/QTD000082.all.tsv.gz	ILMN_1677693	12	122432529	AAAAACAAAAC	A	chr12_122432529_AAAAACAAAAC_A	209	0.331081	0.00174589	0.191204	0.0606162	INDEL	495	740	0.92205	ENSG00000255398	ENSG00000255398	NA	rs151001772
QTS000010	ftp://ftp.ebi.ac.uk/pub/databases/spot/eQTL/sumstats/QTS000010/QTD000082/QTD000082.all.tsv.gz	ILMN_1677693	12	122432529	AAAAACAAAAC	A	chr12_122432529_AAAAACAAAAC_A	209	0.331081	0.00174589	0.191204	0.0606162	INDEL	495	740	0.92205	ENSG00000255398	ENSG00000255398	NA	rs558993297
QTS000010	ftp://ftp.ebi.ac.uk/pub/databases/spot/eQTL/sumstats/QTS000010/QTD000082/QTD000082.all.tsv.gz	ILMN_1684038	12	122432529	AAAAACAAAAC	A	chr12_122432529_AAAAACAAAAC_A	209	0.331081	0.805898	-0.0167559	0.0681396	INDEL	495	740	0.92205	ENSG00000130779	ENSG00000130779	NA	rs151001772
QTS000010	ftp://ftp.ebi.ac.uk/pub/databases/spot/eQTL/sumstats/QTS000010/QTD000082/QTD000082.all.tsv.gz	ILMN_1684038	12	122432529	AAAAACAAAAC	A	chr12_122432529_AAAAACAAAAC_A	209	0.331081	0.805898	-0.0167559	0.0681396	INDEL	495	740	0.92205	ENSG00000130779	ENSG00000130779	NA	rs558993297
QTS000010	ftp://ftp.ebi.ac.uk/pub/databases/spot/eQTL/sumstats/QTS000010/QTD000082/QTD000082.all.tsv.gz	ILMN_1693987	12	122432529	AAAAACAAAAC	A	chr12_122432529_AAAAACAAAAC_A	209	0.331081	0.0259994	0.177485	0.0793904	INDEL	495	740	0.92205	ENSG00000175727	ENSG00000175727	NA	rs151001772
QTS000010	ftp://ftp.ebi.ac.uk/pub/databases/spot/eQTL/sumstats/QTS000010/QTD000082/QTD000082.all.tsv.gz	ILMN_1693987	12	122432529	AAAAACAAAAC	A	chr12_122432529_AAAAACAAAAC_A	209	0.331081	0.0259994	0.177485	0.0793904	INDEL	495	740	0.92205	ENSG00000175727	ENSG00000175727	NA	rs558993297
QTS000010	ftp://ftp.ebi.ac.uk/pub/databases/spot/eQTL/sumstats/QTS000010/QTD000082/QTD000082.all.tsv.gz	ILMN_1701905	12	122432529	AAAAACAAAAC	A	chr12_122432529_AAAAACAAAAC_A	209	0.331081	0.282368	0.0879033	0.0816452	INDEL	495	740	0.92205	ENSG00000130783	ENSG00000130783	NA	rs151001772
QTS000010	ftp://ftp.ebi.ac.uk/pub/databases/spot/eQTL/sumstats/QTS000010/QTD000082/QTD000082.all.tsv.gz	ILMN_1701905	12	122432529	AAAAACAAAAC	A	chr12_122432529_AAAAACAAAAC_A	209	0.331081	0.282368	0.0879033	0.0816452	INDEL	495	740	0.92205	ENSG00000130783	ENSG00000130783	NA	rs558993297
QTS000010	ftp://ftp.ebi.ac.uk/pub/databases/spot/eQTL/sumstats/QTS000010/QTD000082/QTD000082.all.tsv.gz	ILMN_1704019	12	122432529	AAAAACAAAAC	A	chr12_122432529_AAAAACAAAAC_A	209	0.331081	0.435884	-0.0605726	0.0776527	INDEL	495	740	0.92205	ENSG00000111325	ENSG00000111325	NA	rs151001772
QTS000010	ftp://ftp.ebi.ac.uk/pub/databases/spot/eQTL/sumstats/QTS000010/QTD000082/QTD000082.all.tsv.gz	ILMN_1704019	12	122432529	AAAAACAAAAC	A	chr12_122432529_AAAAACAAAAC_A	209	0.331081	0.435884	-0.0605726	0.0776527	INDEL	495	740	0.92205	ENSG00000111325	ENSG00000111325	NA	rs558993297
QTS000010	ftp://ftp.ebi.ac.uk/pub/databases/spot/eQTL/sumstats/QTS000010/QTD000082/QTD000082.all.tsv.gz	ILMN_1706886	12	122432529	AAAAACAAAAC	A	chr12_122432529_AAAAACAAAAC_A	209	0.331081	0.228689	0.0880028	0.0729816	INDEL	495	740	0.92205	ENSG00000110987	ENSG00000110987	NA	rs151001772
QTS000010	ftp://ftp.ebi.ac.uk/pub/databases/spot/eQTL/sumstats/QTS000010/QTD000082/QTD000082.all.tsv.gz	ILMN_1706886	12	122432529	AAAAACAAAAC	A	chr12_122432529_AAAAACAAAAC_A	209	0.331081	0.228689	0.0880028	0.0729816	INDEL	495	740	0.92205	ENSG00000110987	ENSG00000110987	NA	rs558993297
QTS000010	ftp://ftp.ebi.ac.uk/pub/databases/spot/eQTL/sumstats/QTS000010/QTD000082/QTD000082.all.tsv.gz	ILMN_1710427	12	122432529	AAAAACAAAAC	A	chr12_122432529_AAAAACAAAAC_A	209	0.331081	0.49407	-0.0392993	0.0574084	INDEL	495	740	0.92205	ENSG00000139722	ENSG00000139722	NA	rs151001772
QTS000010	ftp://ftp.ebi.ac.uk/pub/databases/spot/eQTL/sumstats/QTS000010/QTD000082/QTD000082.all.tsv.gz	ILMN_1710427	12	122432529	AAAAACAAAAC	A	chr12_122432529_AAAAACAAAAC_A	209	0.331081	0.49407	-0.0392993	0.0574084	INDEL	495	740	0.92205	ENSG00000139722	ENSG00000139722	NA	rs558993297
QTS000010	ftp://ftp.ebi.ac.uk/pub/databases/spot/eQTL/sumstats/QTS000010/QTD000082/QTD000082.all.tsv.gz	ILMN_1711699	12	122432529	AAAAACAAAAC	A	chr12_122432529_AAAAACAAAAC_A	209	0.331081	0.133784	-0.114854	0.0764272	INDEL	495	740	0.92205	ENSG00000130787	ENSG00000130787	NA	rs151001772
QTS000010	ftp://ftp.ebi.ac.uk/pub/databases/spot/eQTL/sumstats/QTS000010/QTD000082/QTD000082.all.tsv.gz	ILMN_1711699	12	122432529	AAAAACAAAAC	A	chr12_122432529_AAAAACAAAAC_A	209	0.331081	0.133784	-0.114854	0.0764272	INDEL	495	740	0.92205	ENSG00000130787	ENSG00000130787	NA	rs558993297
QTS000010	ftp://ftp.ebi.ac.uk/pub/databases/spot/eQTL/sumstats/QTS000010/QTD000082/QTD000082.all.tsv.gz	ILMN_1720498	12	122432529	AAAAACAAAAC	A	chr12_122432529_AAAAACAAAAC_A	209	0.331081	0.0894092	-0.129935	0.0762896	INDEL	495	740	0.92205	ENSG00000188735	ENSG00000188735	NA	rs151001772
QTS000010	ftp://ftp.ebi.ac.uk/pub/databases/spot/eQTL/sumstats/QTS000010/QTD000082/QTD000082.all.tsv.gz	ILMN_1720498	12	122432529	AAAAACAAAAC	A	chr12_122432529_AAAAACAAAAC_A	209	0.331081	0.0894092	-0.129935	0.0762896	INDEL	495	740	0.92205	ENSG00000188735	ENSG00000188735	NA	rs558993297
QTS000010	ftp://ftp.ebi.ac.uk/pub/databases/spot/eQTL/sumstats/QTS000010/QTD000082/QTD000082.all.tsv.gz	ILMN_1723058	12	122432529	AAAAACAAAAC	A	chr12_122432529_AAAAACAAAAC_A	209	0.331081	5.94537e-05	0.282607	0.0695409	INDEL	495	740	0.92205	ENSG00000130779	ENSG00000130779	NA	rs151001772
QTS000010	ftp://ftp.ebi.ac.uk/pub/databases/spot/eQTL/sumstats/QTS000010/QTD000082/QTD000082.all.tsv.gz	ILMN_1723058	12	122432529	AAAAACAAAAC	A	chr12_122432529_AAAAACAAAAC_A	209	0.331081	5.94537e-05	0.282607	0.0695409	INDEL	495	740	0.92205	ENSG00000130779	ENSG00000130779	NA	rs558993297
QTS000010	ftp://ftp.ebi.ac.uk/pub/databases/spot/eQTL/sumstats/QTS000010/QTD000082/QTD000082.all.tsv.gz	ILMN_1724148	12	122432529	AAAAACAAAAC	A	chr12_122432529_AAAAACAAAAC_A	209	0.331081	0.601572	0.0298646	0.057145	INDEL	495	740	0.92205	ENSG00000276045	ENSG00000276045	NA	rs151001772
QTS000010	ftp://ftp.ebi.ac.uk/pub/databases/spot/eQTL/sumstats/QTS000010/QTD000082/QTD000082.all.tsv.gz	ILMN_1724148	12	122432529	AAAAACAAAAC	A	chr12_122432529_AAAAACAAAAC_A	209	0.331081	0.601572	0.0298646	0.057145	INDEL	495	740	0.92205	ENSG00000276045	ENSG00000276045	NA	rs558993297
QTS000010	ftp://ftp.ebi.ac.uk/pub/databases/spot/eQTL/sumstats/QTS000010/QTD000082/QTD000082.all.tsv.gz	ILMN_1725187	12	122432529	AAAAACAAAAC	A	chr12_122432529_AAAAACAAAAC_A	209	0.331081	0.765059	-0.0211597	0.0707509	INDEL	495	740	0.92205	ENSG00000090975	ENSG00000090975	NA	rs151001772
QTS000010	ftp://ftp.ebi.ac.uk/pub/databases/spot/eQTL/sumstats/QTS000010/QTD000082/QTD000082.all.tsv.gz	ILMN_1725187	12	122432529	AAAAACAAAAC	A	chr12_122432529_AAAAACAAAAC_A	209	0.331081	0.765059	-0.0211597	0.0707509	INDEL	495	740	0.92205	ENSG00000090975	ENSG00000090975	NA	rs558993297
QTS000010	ftp://ftp.ebi.ac.uk/pub/databases/spot/eQTL/sumstats/QTS000010/QTD000082/QTD000082.all.tsv.gz	ILMN_1732516	12	122432529	AAAAACAAAAC	A	chr12_122432529_AAAAACAAAAC_A	209	0.331081	0.0769708	0.114383	0.0644885	INDEL	495	740	0.92205	ENSG00000184445	ENSG00000184445	NA	rs151001772
QTS000010	ftp://ftp.ebi.ac.uk/pub/databases/spot/eQTL/sumstats/QTS000010/QTD000082/QTD000082.all.tsv.gz	ILMN_1732516	12	122432529	AAAAACAAAAC	A	chr12_122432529_AAAAACAAAAC_A	209	0.331081	0.0769708	0.114383	0.0644885	INDEL	495	740	0.92205	ENSG00000184445	ENSG00000184445	NA	rs558993297
QTS000010	ftp://ftp.ebi.ac.uk/pub/databases/spot/eQTL/sumstats/QTS000010/QTD000082/QTD000082.all.tsv.gz	ILMN_1732767	12	122432529	AAAAACAAAAC	A	chr12_122432529_AAAAACAAAAC_A	209	0.331081	0.829855	0.0170576	0.0793206	INDEL	495	740	0.92205	ENSG00000110801	ENSG00000110801	NA	rs151001772
QTS000010	ftp://ftp.ebi.ac.uk/pub/databases/spot/eQTL/sumstats/QTS000010/QTD000082/QTD000082.all.tsv.gz	ILMN_1732767	12	122432529	AAAAACAAAAC	A	chr12_122432529_AAAAACAAAAC_A	209	0.331081	0.829855	0.0170576	0.0793206	INDEL	495	740	0.92205	ENSG00000110801	ENSG00000110801	NA	rs558993297
QTS000010	ftp://ftp.ebi.ac.uk/pub/databases/spot/eQTL/sumstats/QTS000010/QTD000082/QTD000082.all.tsv.gz	ILMN_1739943	12	122432529	AAAAACAAAAC	A	chr12_122432529_AAAAACAAAAC_A	209	0.331081	0.246402	0.0581482	0.0500825	INDEL	495	740	0.92205	ENSG00000139697	ENSG00000139697	NA	rs151001772
QTS000010	ftp://ftp.ebi.ac.uk/pub/databases/spot/eQTL/sumstats/QTS000010/QTD000082/QTD000082.all.tsv.gz	ILMN_1739943	12	122432529	AAAAACAAAAC	A	chr12_122432529_AAAAACAAAAC_A	209	0.331081	0.246402	0.0581482	0.0500825	INDEL	495	740	0.92205	ENSG00000139697	ENSG00000139697	NA	rs558993297
QTS000010	ftp://ftp.ebi.ac.uk/pub/databases/spot/eQTL/sumstats/QTS000010/QTD000082/QTD000082.all.tsv.gz	ILMN_1745688	12	122432529	AAAAACAAAAC	A	chr12_122432529_AAAAACAAAAC_A	209	0.331081	0.190768	-0.106052	0.0809052	INDEL	495	740	0.92205	ENSG00000158104	ENSG00000158104	NA	rs151001772
QTS000010	ftp://ftp.ebi.ac.uk/pub/databases/spot/eQTL/sumstats/QTS000010/QTD000082/QTD000082.all.tsv.gz	ILMN_1745688	12	122432529	AAAAACAAAAC	A	chr12_122432529_AAAAACAAAAC_A	209	0.331081	0.190768	-0.106052	0.0809052	INDEL	495	740	0.92205	ENSG00000158104	ENSG00000158104	NA	rs558993297
QTS000010	ftp://ftp.ebi.ac.uk/pub/databases/spot/eQTL/sumstats/QTS000010/QTD000082/QTD000082.all.tsv.gz	ILMN_1750497	12	122432529	AAAAACAAAAC	A	chr12_122432529_AAAAACAAAAC_A	209	0.331081	0.00369577	0.180887	0.0618965	INDEL	495	740	0.92205	ENSG00000182782	ENSG00000182782	NA	rs151001772
QTS000010	ftp://ftp.ebi.ac.uk/pub/databases/spot/eQTL/sumstats/QTS000010/QTD000082/QTD000082.all.tsv.gz	ILMN_1750497	12	122432529	AAAAACAAAAC	A	chr12_122432529_AAAAACAAAAC_A	209	0.331081	0.00369577	0.180887	0.0618965	INDEL	495	740	0.92205	ENSG00000182782	ENSG00000182782	NA	rs558993297
QTS000010	ftp://ftp.ebi.ac.uk/pub/databases/spot/eQTL/sumstats/QTS000010/QTD000082/QTD000082.all.tsv.gz	ILMN_1757910	12	122432529	AAAAACAAAAC	A	chr12_122432529_AAAAACAAAAC_A	209	0.331081	0.443516	0.0638478	0.0832298	INDEL	495	740	0.92205	ENSG00000130787	ENSG00000130787	NA	rs151001772
QTS000010	ftp://ftp.ebi.ac.uk/pub/databases/spot/eQTL/sumstats/QTS000010/QTD000082/QTD000082.all.tsv.gz	ILMN_1757910	12	122432529	AAAAACAAAAC	A	chr12_122432529_AAAAACAAAAC_A	209	0.331081	0.443516	0.0638478	0.0832298	INDEL	495	740	0.92205	ENSG00000130787	ENSG00000130787	NA	rs558993297
QTS000010	ftp://ftp.ebi.ac.uk/pub/databases/spot/eQTL/sumstats/QTS000010/QTD000082/QTD000082.all.tsv.gz	ILMN_1760954	12	122432529	AAAAACAAAAC	A	chr12_122432529_AAAAACAAAAC_A	209	0.331081	0.334647	0.049189	0.0509145	INDEL	495	740	0.92205	ENSG00000139726	ENSG00000139726	NA	rs151001772
QTS000010	ftp://ftp.ebi.ac.uk/pub/databases/spot/eQTL/sumstats/QTS000010/QTD000082/QTD000082.all.tsv.gz	ILMN_1760954	12	122432529	AAAAACAAAAC	A	chr12_122432529_AAAAACAAAAC_A	209	0.331081	0.334647	0.049189	0.0509145	INDEL	495	740	0.92205	ENSG00000139726	ENSG00000139726	NA	rs558993297
QTS000010	ftp://ftp.ebi.ac.uk/pub/databases/spot/eQTL/sumstats/QTS000010/QTD000082/QTD000082.all.tsv.gz	ILMN_1771260	12	122432529	AAAAACAAAAC	A	chr12_122432529_AAAAACAAAAC_A	209	0.331081	0.494301	-0.0550674	0.0804855	INDEL	495	740	0.92205	ENSG00000176383	ENSG00000176383	NA	rs151001772
QTS000010	ftp://ftp.ebi.ac.uk/pub/databases/spot/eQTL/sumstats/QTS000010/QTD000082/QTD000082.all.tsv.gz	ILMN_1771260	12	122432529	AAAAACAAAAC	A	chr12_122432529_AAAAACAAAAC_A	209	0.331081	0.494301	-0.0550674	0.0804855	INDEL	495	740	0.92205	ENSG00000176383	ENSG00000176383	NA	rs558993297
QTS000010	ftp://ftp.ebi.ac.uk/pub/databases/spot/eQTL/sumstats/QTS000010/QTD000082/QTD000082.all.tsv.gz	ILMN_1777934	12	122432529	AAAAACAAAAC	A	chr12_122432529_AAAAACAAAAC_A	209	0.331081	0.762302	0.0249762	0.0825139	INDEL	495	740	0.92205	ENSG00000139714	ENSG00000139714	NA	rs151001772
QTS000010	ftp://ftp.ebi.ac.uk/pub/databases/spot/eQTL/sumstats/QTS000010/QTD000082/QTD000082.all.tsv.gz	ILMN_1777934	12	122432529	AAAAACAAAAC	A	chr12_122432529_AAAAACAAAAC_A	209	0.331081	0.762302	0.0249762	0.0825139	INDEL	495	740	0.92205	ENSG00000139714	ENSG00000139714	NA	rs558993297
QTS000010	ftp://ftp.ebi.ac.uk/pub/databases/spot/eQTL/sumstats/QTS000010/QTD000082/QTD000082.all.tsv.gz	ILMN_1779835	12	122432529	AAAAACAAAAC	A	chr12_122432529_AAAAACAAAAC_A	209	0.331081	0.646083	0.0341993	0.0744106	INDEL	495	740	0.92205	ENSG00000182196	ENSG00000182196	NA	rs151001772
QTS000010	ftp://ftp.ebi.ac.uk/pub/databases/spot/eQTL/sumstats/QTS000010/QTD000082/QTD000082.all.tsv.gz	ILMN_1779835	12	122432529	AAAAACAAAAC	A	chr12_122432529_AAAAACAAAAC_A	209	0.331081	0.646083	0.0341993	0.0744106	INDEL	495	740	0.92205	ENSG00000182196	ENSG00000182196	NA	rs558993297
QTS000010	ftp://ftp.ebi.ac.uk/pub/databases/spot/eQTL/sumstats/QTS000010/QTD000082/QTD000082.all.tsv.gz	ILMN_1787845	12	122432529	AAAAACAAAAC	A	chr12_122432529_AAAAACAAAAC_A	209	0.331081	0.240186	0.0968698	0.0823377	INDEL	495	740	0.92205	ENSG00000130787	ENSG00000130787	NA	rs151001772
QTS000010	ftp://ftp.ebi.ac.uk/pub/databases/spot/eQTL/sumstats/QTS000010/QTD000082/QTD000082.all.tsv.gz	ILMN_1787845	12	122432529	AAAAACAAAAC	A	chr12_122432529_AAAAACAAAAC_A	209	0.331081	0.240186	0.0968698	0.0823377	INDEL	495	740	0.92205	ENSG00000130787	ENSG00000130787	NA	rs558993297
QTS000010	ftp://ftp.ebi.ac.uk/pub/databases/spot/eQTL/sumstats/QTS000010/QTD000082/QTD000082.all.tsv.gz	ILMN_1788887	12	122432529	AAAAACAAAAC	A	chr12_122432529_AAAAACAAAAC_A	209	0.331081	0.11319	-0.106419	0.0670168	INDEL	495	740	0.92205	ENSG00000212694	ENSG00000212694	NA	rs151001772
QTS000010	ftp://ftp.ebi.ac.uk/pub/databases/spot/eQTL/sumstats/QTS000010/QTD000082/QTD000082.all.tsv.gz	ILMN_1788887	12	122432529	AAAAACAAAAC	A	chr12_122432529_AAAAACAAAAC_A	209	0.331081	0.11319	-0.106419	0.0670168	INDEL	495	740	0.92205	ENSG00000212694	ENSG00000212694	NA	rs558993297
QTS000010	ftp://ftp.ebi.ac.uk/pub/databases/spot/eQTL/sumstats/QTS000010/QTD000082/QTD000082.all.tsv.gz	ILMN_1788928	12	122432529	AAAAACAAAAC	A	chr12_122432529_AAAAACAAAAC_A	209	0.331081	0.266088	0.0862992	0.0774767	INDEL	495	740	0.92205	ENSG00000150967	ENSG00000150967	NA	rs151001772
QTS000010	ftp://ftp.ebi.ac.uk/pub/databases/spot/eQTL/sumstats/QTS000010/QTD000082/QTD000082.all.tsv.gz	ILMN_1788928	12	122432529	AAAAACAAAAC	A	chr12_122432529_AAAAACAAAAC_A	209	0.331081	0.266088	0.0862992	0.0774767	INDEL	495	740	0.92205	ENSG00000150967	ENSG00000150967	NA	rs558993297
QTS000010	ftp://ftp.ebi.ac.uk/pub/databases/spot/eQTL/sumstats/QTS000010/QTD000082/QTD000082.all.tsv.gz	ILMN_1791149	12	122432529	AAAAACAAAAC	A	chr12_122432529_AAAAACAAAAC_A	209	0.331081	0.0703224	0.0969073	0.0533838	INDEL	495	740	0.92205	ENSG00000182196	ENSG00000182196	NA	rs151001772
QTS000010	ftp://ftp.ebi.ac.uk/pub/databases/spot/eQTL/sumstats/QTS000010/QTD000082/QTD000082.all.tsv.gz	ILMN_1791149	12	122432529	AAAAACAAAAC	A	chr12_122432529_AAAAACAAAAC_A	209	0.331081	0.0703224	0.0969073	0.0533838	INDEL	495	740	0.92205	ENSG00000182196	ENSG00000182196	NA	rs558993297
QTS000010	ftp://ftp.ebi.ac.uk/pub/databases/spot/eQTL/sumstats/QTS000010/QTD000082/QTD000082.all.tsv.gz	ILMN_1792092	12	122432529	AAAAACAAAAC	A	chr12_122432529_AAAAACAAAAC_A	209	0.331081	0.87298	0.00748319	0.0467729	INDEL	495	740	0.92205	ENSG00000033030	ENSG00000033030	NA	rs151001772
QTS000010	ftp://ftp.ebi.ac.uk/pub/databases/spot/eQTL/sumstats/QTS000010/QTD000082/QTD000082.all.tsv.gz	ILMN_1792092	12	122432529	AAAAACAAAAC	A	chr12_122432529_AAAAACAAAAC_A	209	0.331081	0.87298	0.00748319	0.0467729	INDEL	495	740	0.92205	ENSG00000033030	ENSG00000033030	NA	rs558993297
QTS000010	ftp://ftp.ebi.ac.uk/pub/databases/spot/eQTL/sumstats/QTS000010/QTD000082/QTD000082.all.tsv.gz	ILMN_1794260	12	122432529	AAAAACAAAAC	A	chr12_122432529_AAAAACAAAAC_A	209	0.331081	0.228761	0.0835921	0.0693344	INDEL	495	740	0.92205	ENSG00000089094	ENSG00000089094	NA	rs151001772
QTS000010	ftp://ftp.ebi.ac.uk/pub/databases/spot/eQTL/sumstats/QTS000010/QTD000082/QTD000082.all.tsv.gz	ILMN_1794260	12	122432529	AAAAACAAAAC	A	chr12_122432529_AAAAACAAAAC_A	209	0.331081	0.228761	0.0835921	0.0693344	INDEL	495	740	0.92205	ENSG00000089094	ENSG00000089094	NA	rs558993297
QTS000010	ftp://ftp.ebi.ac.uk/pub/databases/spot/eQTL/sumstats/QTS000010/QTD000082/QTD000082.all.tsv.gz	ILMN_1800341	12	122432529	AAAAACAAAAC	A	chr12_122432529_AAAAACAAAAC_A	209	0.331081	0.233453	-0.0901325	0.0755166	INDEL	495	740	0.92205	ENSG00000158023	ENSG00000158023	NA	rs151001772
QTS000010	ftp://ftp.ebi.ac.uk/pub/databases/spot/eQTL/sumstats/QTS000010/QTD000082/QTD000082.all.tsv.gz	ILMN_1800341	12	122432529	AAAAACAAAAC	A	chr12_122432529_AAAAACAAAAC_A	209	0.331081	0.233453	-0.0901325	0.0755166	INDEL	495	740	0.92205	ENSG00000158023	ENSG00000158023	NA	rs558993297
QTS000010	ftp://ftp.ebi.ac.uk/pub/databases/spot/eQTL/sumstats/QTS000010/QTD000082/QTD000082.all.tsv.gz	ILMN_1807704	12	122432529	AAAAACAAAAC	A	chr12_122432529_AAAAACAAAAC_A	209	0.331081	0.649539	-0.0366737	0.0806389	INDEL	495	740	0.92205	ENSG00000212694	ENSG00000212694	NA	rs151001772
QTS000010	ftp://ftp.ebi.ac.uk/pub/databases/spot/eQTL/sumstats/QTS000010/QTD000082/QTD000082.all.tsv.gz	ILMN_1807704	12	122432529	AAAAACAAAAC	A	chr12_122432529_AAAAACAAAAC_A	209	0.331081	0.649539	-0.0366737	0.0806389	INDEL	495	740	0.92205	ENSG00000212694	ENSG00000212694	NA	rs558993297
QTS000010	ftp://ftp.ebi.ac.uk/pub/databases/spot/eQTL/sumstats/QTS000010/QTD000082/QTD000082.all.tsv.gz	ILMN_1811272	12	122432529	AAAAACAAAAC	A	chr12_122432529_AAAAACAAAAC_A	209	0.331081	0.563935	0.0456232	0.0789946	INDEL	495	740	0.92205	ENSG00000196917	ENSG00000196917	NA	rs151001772
QTS000010	ftp://ftp.ebi.ac.uk/pub/databases/spot/eQTL/sumstats/QTS000010/QTD000082/QTD000082.all.tsv.gz	ILMN_1811272	12	122432529	AAAAACAAAAC	A	chr12_122432529_AAAAACAAAAC_A	209	0.331081	0.563935	0.0456232	0.0789946	INDEL	495	740	0.92205	ENSG00000196917	ENSG00000196917	NA	rs558993297
QTS000010	ftp://ftp.ebi.ac.uk/pub/databases/spot/eQTL/sumstats/QTS000010/QTD000082/QTD000082.all.tsv.gz	ILMN_1812721	12	122432529	AAAAACAAAAC	A	chr12_122432529_AAAAACAAAAC_A	209	0.331081	0.190763	-0.104575	0.0797782	INDEL	495	740	0.92205	ENSG00000130787	ENSG00000130787	NA	rs151001772
QTS000010	ftp://ftp.ebi.ac.uk/pub/databases/spot/eQTL/sumstats/QTS000010/QTD000082/QTD000082.all.tsv.gz	ILMN_1812721	12	122432529	AAAAACAAAAC	A	chr12_122432529_AAAAACAAAAC_A	209	0.331081	0.190763	-0.104575	0.0797782	INDEL	495	740	0.92205	ENSG00000130787	ENSG00000130787	NA	rs558993297
QTS000010	ftp://ftp.ebi.ac.uk/pub/databases/spot/eQTL/sumstats/QTS000010/QTD000082/QTD000082.all.tsv.gz	ILMN_1813573	12	122432529	AAAAACAAAAC	A	chr12_122432529_AAAAACAAAAC_A	209	0.331081	0.237862	-0.086214	0.0729181	INDEL	495	740	0.92205	ENSG00000139718	ENSG00000139718	NA	rs151001772
QTS000010	ftp://ftp.ebi.ac.uk/pub/databases/spot/eQTL/sumstats/QTS000010/QTD000082/QTD000082.all.tsv.gz	ILMN_1813573	12	122432529	AAAAACAAAAC	A	chr12_122432529_AAAAACAAAAC_A	209	0.331081	0.237862	-0.086214	0.0729181	INDEL	495	740	0.92205	ENSG00000139718	ENSG00000139718	NA	rs558993297
QTS000010	ftp://ftp.ebi.ac.uk/pub/databases/spot/eQTL/sumstats/QTS000010/QTD000082/QTD000082.all.tsv.gz	ILMN_1849192	12	122432529	AAAAACAAAAC	A	chr12_122432529_AAAAACAAAAC_A	209	0.331081	0.362881	-0.0744597	0.0817285	INDEL	495	740	0.92205	ENSG00000256546	ENSG00000256546	NA	rs151001772
QTS000010	ftp://ftp.ebi.ac.uk/pub/databases/spot/eQTL/sumstats/QTS000010/QTD000082/QTD000082.all.tsv.gz	ILMN_1849192	12	122432529	AAAAACAAAAC	A	chr12_122432529_AAAAACAAAAC_A	209	0.331081	0.362881	-0.0744597	0.0817285	INDEL	495	740	0.92205	ENSG00000256546	ENSG00000256546	NA	rs558993297
QTS000010	ftp://ftp.ebi.ac.uk/pub/databases/spot/eQTL/sumstats/QTS000010/QTD000082/QTD000082.all.tsv.gz	ILMN_2098947	12	122432529	AAAAACAAAAC	A	chr12_122432529_AAAAACAAAAC_A	209	0.331081	0.161686	0.0867039	0.0618278	INDEL	495	740	0.92205	ENSG00000212694	ENSG00000212694	NA	rs151001772
QTS000010	ftp://ftp.ebi.ac.uk/pub/databases/spot/eQTL/sumstats/QTS000010/QTD000082/QTD000082.all.tsv.gz	ILMN_2098947	12	122432529	AAAAACAAAAC	A	chr12_122432529_AAAAACAAAAC_A	209	0.331081	0.161686	0.0867039	0.0618278	INDEL	495	740	0.92205	ENSG00000212694	ENSG00000212694	NA	rs558993297
QTS000010	ftp://ftp.ebi.ac.uk/pub/databases/spot/eQTL/sumstats/QTS000010/QTD000082/QTD000082.all.tsv.gz	ILMN_2108493	12	122432529	AAAAACAAAAC	A	chr12_122432529_AAAAACAAAAC_A	209	0.331081	0.528122	-0.0505095	0.0799838	INDEL	495	740	0.92205	ENSG00000188735	ENSG00000188735	NA	rs151001772
QTS000010	ftp://ftp.ebi.ac.uk/pub/databases/spot/eQTL/sumstats/QTS000010/QTD000082/QTD000082.all.tsv.gz	ILMN_2108493	12	122432529	AAAAACAAAAC	A	chr12_122432529_AAAAACAAAAC_A	209	0.331081	0.528122	-0.0505095	0.0799838	INDEL	495	740	0.92205	ENSG00000188735	ENSG00000188735	NA	rs558993297
QTS000010	ftp://ftp.ebi.ac.uk/pub/databases/spot/eQTL/sumstats/QTS000010/QTD000082/QTD000082.all.tsv.gz	ILMN_2133125	12	122432529	AAAAACAAAAC	A	chr12_122432529_AAAAACAAAAC_A	209	0.331081	0.781144	-0.0225304	0.0810332	INDEL	495	740	0.92205	ENSG00000158113	ENSG00000158113	NA	rs151001772
QTS000010	ftp://ftp.ebi.ac.uk/pub/databases/spot/eQTL/sumstats/QTS000010/QTD000082/QTD000082.all.tsv.gz	ILMN_2133125	12	122432529	AAAAACAAAAC	A	chr12_122432529_AAAAACAAAAC_A	209	0.331081	0.781144	-0.0225304	0.0810332	INDEL	495	740	0.92205	ENSG00000158113	ENSG00000158113	NA	rs558993297
QTS000010	ftp://ftp.ebi.ac.uk/pub/databases/spot/eQTL/sumstats/QTS000010/QTD000082/QTD000082.all.tsv.gz	ILMN_2161848	12	122432529	AAAAACAAAAC	A	chr12_122432529_AAAAACAAAAC_A	209	0.331081	0.867316	-0.0135828	0.081242	INDEL	495	740	0.92205	ENSG00000196917	ENSG00000196917	NA	rs151001772
QTS000010	ftp://ftp.ebi.ac.uk/pub/databases/spot/eQTL/sumstats/QTS000010/QTD000082/QTD000082.all.tsv.gz	ILMN_2161848	12	122432529	AAAAACAAAAC	A	chr12_122432529_AAAAACAAAAC_A	209	0.331081	0.867316	-0.0135828	0.081242	INDEL	495	740	0.92205	ENSG00000196917	ENSG00000196917	NA	rs558993297
QTS000010	ftp://ftp.ebi.ac.uk/pub/databases/spot/eQTL/sumstats/QTS000010/QTD000082/QTD000082.all.tsv.gz	ILMN_2201866	12	122432529	AAAAACAAAAC	A	chr12_122432529_AAAAACAAAAC_A	209	0.331081	0.920496	-0.0080472	0.0805684	INDEL	495	740	0.92205	ENSG00000204671	ENSG00000204671	NA	rs151001772
QTS000010	ftp://ftp.ebi.ac.uk/pub/databases/spot/eQTL/sumstats/QTS000010/QTD000082/QTD000082.all.tsv.gz	ILMN_2201866	12	122432529	AAAAACAAAAC	A	chr12_122432529_AAAAACAAAAC_A	209	0.331081	0.920496	-0.0080472	0.0805684	INDEL	495	740	0.92205	ENSG00000204671	ENSG00000204671	NA	rs558993297
QTS000010	ftp://ftp.ebi.ac.uk/pub/databases/spot/eQTL/sumstats/QTS000010/QTD000082/QTD000082.all.tsv.gz	ILMN_2288402	12	122432529	AAAAACAAAAC	A	chr12_122432529_AAAAACAAAAC_A	209	0.331081	0.113899	0.129238	0.0815476	INDEL	495	740	0.92205	ENSG00000130787	ENSG00000130787	NA	rs151001772
QTS000010	ftp://ftp.ebi.ac.uk/pub/databases/spot/eQTL/sumstats/QTS000010/QTD000082/QTD000082.all.tsv.gz	ILMN_2288402	12	122432529	AAAAACAAAAC	A	chr12_122432529_AAAAACAAAAC_A	209	0.331081	0.113899	0.129238	0.0815476	INDEL	495	740	0.92205	ENSG00000130787	ENSG00000130787	NA	rs558993297
QTS000010	ftp://ftp.ebi.ac.uk/pub/databases/spot/eQTL/sumstats/QTS000010/QTD000082/QTD000082.all.tsv.gz	ILMN_2310589	12	122432529	AAAAACAAAAC	A	chr12_122432529_AAAAACAAAAC_A	209	0.331081	0.000179476	0.238716	0.0630469	INDEL	495	740	0.92205	ENSG00000184047	ENSG00000184047	NA	rs151001772
QTS000010	ftp://ftp.ebi.ac.uk/pub/databases/spot/eQTL/sumstats/QTS000010/QTD000082/QTD000082.all.tsv.gz	ILMN_2310589	12	122432529	AAAAACAAAAC	A	chr12_122432529_AAAAACAAAAC_A	209	0.331081	0.000179476	0.238716	0.0630469	INDEL	495	740	0.92205	ENSG00000184047	ENSG00000184047	NA	rs558993297
QTS000010	ftp://ftp.ebi.ac.uk/pub/databases/spot/eQTL/sumstats/QTS000010/QTD000082/QTD000082.all.tsv.gz	ILMN_2332990	12	122432529	AAAAACAAAAC	A	chr12_122432529_AAAAACAAAAC_A	209	0.331081	0.000689604	0.139276	0.0406784	INDEL	495	740	0.92205	ENSG00000184047	ENSG00000184047	NA	rs151001772
QTS000010	ftp://ftp.ebi.ac.uk/pub/databases/spot/eQTL/sumstats/QTS000010/QTD000082/QTD000082.all.tsv.gz	ILMN_2332990	12	122432529	AAAAACAAAAC	A	chr12_122432529_AAAAACAAAAC_A	209	0.331081	0.000689604	0.139276	0.0406784	INDEL	495	740	0.92205	ENSG00000184047	ENSG00000184047	NA	rs558993297
QTS000010	ftp://ftp.ebi.ac.uk/pub/databases/spot/eQTL/sumstats/QTS000010/QTD000082/QTD000082.all.tsv.gz	ILMN_2343047	12	122432529	AAAAACAAAAC	A	chr12_122432529_AAAAACAAAAC_A	209	0.331081	0.591652	-0.042271	0.0787273	INDEL	495	740	0.92205	ENSG00000150967	ENSG00000150967	NA	rs151001772
QTS000010	ftp://ftp.ebi.ac.uk/pub/databases/spot/eQTL/sumstats/QTS000010/QTD000082/QTD000082.all.tsv.gz	ILMN_2343047	12	122432529	AAAAACAAAAC	A	chr12_122432529_AAAAACAAAAC_A	209	0.331081	0.591652	-0.042271	0.0787273	INDEL	495	740	0.92205	ENSG00000150967	ENSG00000150967	NA	rs558993297
QTS000010	ftp://ftp.ebi.ac.uk/pub/databases/spot/eQTL/sumstats/QTS000010/QTD000082/QTD000082.all.tsv.gz	ILMN_2343048	12	122432529	AAAAACAAAAC	A	chr12_122432529_AAAAACAAAAC_A	209	0.331081	0.590456	0.0406848	0.075529	INDEL	495	740	0.92205	ENSG00000150967	ENSG00000150967	NA	rs151001772
QTS000010	ftp://ftp.ebi.ac.uk/pub/databases/spot/eQTL/sumstats/QTS000010/QTD000082/QTD000082.all.tsv.gz	ILMN_2343048	12	122432529	AAAAACAAAAC	A	chr12_122432529_AAAAACAAAAC_A	209	0.331081	0.590456	0.0406848	0.075529	INDEL	495	740	0.92205	ENSG00000150967	ENSG00000150967	NA	rs558993297
QTS000010	ftp://ftp.ebi.ac.uk/pub/databases/spot/eQTL/sumstats/QTS000010/QTD000082/QTD000082.all.tsv.gz	ILMN_2358277	12	122432529	AAAAACAAAAC	A	chr12_122432529_AAAAACAAAAC_A	209	0.331081	0.366349	-0.0438272	0.0484552	INDEL	495	740	0.92205	ENSG00000111011	ENSG00000111011	NA	rs151001772
QTS000010	ftp://ftp.ebi.ac.uk/pub/databases/spot/eQTL/sumstats/QTS000010/QTD000082/QTD000082.all.tsv.gz	ILMN_2358277	12	122432529	AAAAACAAAAC	A	chr12_122432529_AAAAACAAAAC_A	209	0.331081	0.366349	-0.0438272	0.0484552	INDEL	495	740	0.92205	ENSG00000111011	ENSG00000111011	NA	rs558993297
QTS000010	ftp://ftp.ebi.ac.uk/pub/databases/spot/eQTL/sumstats/QTS000010/QTD000082/QTD000082.all.tsv.gz	ILMN_2358278	12	122432529	AAAAACAAAAC	A	chr12_122432529_AAAAACAAAAC_A	209	0.331081	0.356672	0.0473814	0.0513382	INDEL	495	740	0.92205	ENSG00000111011	ENSG00000111011	NA	rs151001772
QTS000010	ftp://ftp.ebi.ac.uk/pub/databases/spot/eQTL/sumstats/QTS000010/QTD000082/QTD000082.all.tsv.gz	ILMN_2358278	12	122432529	AAAAACAAAAC	A	chr12_122432529_AAAAACAAAAC_A	209	0.331081	0.356672	0.0473814	0.0513382	INDEL	495	740	0.92205	ENSG00000111011	ENSG00000111011	NA	rs558993297
QTS000010	ftp://ftp.ebi.ac.uk/pub/databases/spot/eQTL/sumstats/QTS000010/QTD000082/QTD000082.all.tsv.gz	ILMN_2378081	12	122432529	AAAAACAAAAC	A	chr12_122432529_AAAAACAAAAC_A	209	0.331081	0.901997	-0.00995266	0.0807665	INDEL	495	740	0.92205	ENSG00000110987	ENSG00000110987	NA	rs151001772
QTS000010	ftp://ftp.ebi.ac.uk/pub/databases/spot/eQTL/sumstats/QTS000010/QTD000082/QTD000082.all.tsv.gz	ILMN_2378081	12	122432529	AAAAACAAAAC	A	chr12_122432529_AAAAACAAAAC_A	209	0.331081	0.901997	-0.00995266	0.0807665	INDEL	495	740	0.92205	ENSG00000110987	ENSG00000110987	NA	rs558993297
QTS000010	ftp://ftp.ebi.ac.uk/pub/databases/spot/eQTL/sumstats/QTS000010/QTD000082/QTD000082.all.tsv.gz	ILMN_2393144	12	122432529	AAAAACAAAAC	A	chr12_122432529_AAAAACAAAAC_A	209	0.331081	0.346108	0.0434092	0.0460126	INDEL	495	740	0.92205	ENSG00000182196	ENSG00000182196	NA	rs151001772
QTS000010	ftp://ftp.ebi.ac.uk/pub/databases/spot/eQTL/sumstats/QTS000010/QTD000082/QTD000082.all.tsv.gz	ILMN_2393144	12	122432529	AAAAACAAAAC	A	chr12_122432529_AAAAACAAAAC_A	209	0.331081	0.346108	0.0434092	0.0460126	INDEL	495	740	0.92205	ENSG00000182196	ENSG00000182196	NA	rs558993297
QTS000010	ftp://ftp.ebi.ac.uk/pub/databases/spot/eQTL/sumstats/QTS000010/QTD000082/QTD000082.all.tsv.gz	ILMN_2396148	12	122432529	AAAAACAAAAC	A	chr12_122432529_AAAAACAAAAC_A	209	0.331081	0.0930359	0.136973	0.0813315	INDEL	495	740	0.92205	ENSG00000130787	ENSG00000130787	NA	rs151001772
QTS000010	ftp://ftp.ebi.ac.uk/pub/databases/spot/eQTL/sumstats/QTS000010/QTD000082/QTD000082.all.tsv.gz	ILMN_2396148	12	122432529	AAAAACAAAAC	A	chr12_122432529_AAAAACAAAAC_A	209	0.331081	0.0930359	0.136973	0.0813315	INDEL	495	740	0.92205	ENSG00000130787	ENSG00000130787	NA	rs558993297
QTS000010	ftp://ftp.ebi.ac.uk/pub/databases/spot/eQTL/sumstats/QTS000010/QTD000082/QTD000082.all.tsv.gz	ILMN_2404085	12	122432529	AAAAACAAAAC	A	chr12_122432529_AAAAACAAAAC_A	209	0.331081	0.0779085	0.0776186	0.0439002	INDEL	495	740	0.92205	ENSG00000130779	ENSG00000130779	NA	rs151001772
QTS000010	ftp://ftp.ebi.ac.uk/pub/databases/spot/eQTL/sumstats/QTS000010/QTD000082/QTD000082.all.tsv.gz	ILMN_2404085	12	122432529	AAAAACAAAAC	A	chr12_122432529_AAAAACAAAAC_A	209	0.331081	0.0779085	0.0776186	0.0439002	INDEL	495	740	0.92205	ENSG00000130779	ENSG00000130779	NA	rs558993297
QTS000010	ftp://ftp.ebi.ac.uk/pub/databases/spot/eQTL/sumstats/QTS000010/QTD000082/QTD000082.all.tsv.gz	ILMN_3208881	12	122432529	AAAAACAAAAC	A	chr12_122432529_AAAAACAAAAC_A	209	0.331081	0.336767	0.063254	0.0657611	INDEL	495	740	0.92205	ENSG00000183955	ENSG00000183955	NA	rs151001772
QTS000010	ftp://ftp.ebi.ac.uk/pub/databases/spot/eQTL/sumstats/QTS000010/QTD000082/QTD000082.all.tsv.gz	ILMN_3208881	12	122432529	AAAAACAAAAC	A	chr12_122432529_AAAAACAAAAC_A	209	0.331081	0.336767	0.063254	0.0657611	INDEL	495	740	0.92205	ENSG00000183955	ENSG00000183955	NA	rs558993297
QTS000010	ftp://ftp.ebi.ac.uk/pub/databases/spot/eQTL/sumstats/QTS000010/QTD000082/QTD000082.all.tsv.gz	ILMN_3236695	12	122432529	AAAAACAAAAC	A	chr12_122432529_AAAAACAAAAC_A	209	0.331081	0.680533	-0.0335659	0.0814557	INDEL	495	740	0.92205	ENSG00000256092	ENSG00000256092	NA	rs151001772
QTS000010	ftp://ftp.ebi.ac.uk/pub/databases/spot/eQTL/sumstats/QTS000010/QTD000082/QTD000082.all.tsv.gz	ILMN_3236695	12	122432529	AAAAACAAAAC	A	chr12_122432529_AAAAACAAAAC_A	209	0.331081	0.680533	-0.0335659	0.0814557	INDEL	495	740	0.92205	ENSG00000256092	ENSG00000256092	NA	rs558993297
QTS000010	ftp://ftp.ebi.ac.uk/pub/databases/spot/eQTL/sumstats/QTS000010/QTD000082/QTD000082.all.tsv.gz	ILMN_3249006	12	122432529	AAAAACAAAAC	A	chr12_122432529_AAAAACAAAAC_A	209	0.331081	0.144625	-0.100869	0.0689935	INDEL	495	740	0.92205	ENSG00000183955	ENSG00000183955	NA	rs151001772
QTS000010	ftp://ftp.ebi.ac.uk/pub/databases/spot/eQTL/sumstats/QTS000010/QTD000082/QTD000082.all.tsv.gz	ILMN_3249006	12	122432529	AAAAACAAAAC	A	chr12_122432529_AAAAACAAAAC_A	209	0.331081	0.144625	-0.100869	0.0689935	INDEL	495	740	0.92205	ENSG00000183955	ENSG00000183955	NA	rs558993297
QTS000010	ftp://ftp.ebi.ac.uk/pub/databases/spot/eQTL/sumstats/QTS000010/QTD000082/QTD000082.all.tsv.gz	ILMN_1651464	12	122432876	C	T	chr12_122432876_C_T	161	0.243243	0.112376	-0.135415	0.0850835	SNP	560	740	0.90469	ENSG00000089094	ENSG00000089094	NA	rs12314643
QTS000010	ftp://ftp.ebi.ac.uk/pub/databases/spot/eQTL/sumstats/QTS000010/QTD000082/QTD000082.all.tsv.gz	ILMN_1651936	12	122432876	C	T	chr12_122432876_C_T	161	0.243243	0.119965	-0.115898	0.0743567	SNP	560	740	0.90469	ENSG00000183955	ENSG00000183955	NA	rs12314643
QTS000010	ftp://ftp.ebi.ac.uk/pub/databases/spot/eQTL/sumstats/QTS000010/QTD000082/QTD000082.all.tsv.gz	ILMN_1652918	12	122432876	C	T	chr12_122432876_C_T	161	0.243243	0.636062	0.0418279	0.0883153	SNP	560	740	0.90469	ENSG00000139725	ENSG00000139725	NA	rs12314643
QTS000010	ftp://ftp.ebi.ac.uk/pub/databases/spot/eQTL/sumstats/QTS000010/QTD000082/QTD000082.all.tsv.gz	ILMN_1654421	12	122432876	C	T	chr12_122432876_C_T	161	0.243243	0.457229	-0.060083	0.0807317	SNP	560	740	0.90469	ENSG00000051825	ENSG00000051825	NA	rs12314643
QTS000010	ftp://ftp.ebi.ac.uk/pub/databases/spot/eQTL/sumstats/QTS000010/QTD000082/QTD000082.all.tsv.gz	ILMN_1658232	12	122432876	C	T	chr12_122432876_C_T	161	0.243243	0.468297	0.062948	0.0867014	SNP	560	740	0.90469	ENSG00000089094	ENSG00000089094	NA	rs12314643
QTS000010	ftp://ftp.ebi.ac.uk/pub/databases/spot/eQTL/sumstats/QTS000010/QTD000082/QTD000082.all.tsv.gz	ILMN_1662316	12	122432876	C	T	chr12_122432876_C_T	161	0.243243	0.0608435	0.126324	0.0671718	SNP	560	740	0.90469	ENSG00000139719	ENSG00000139719	NA	rs12314643
QTS000010	ftp://ftp.ebi.ac.uk/pub/databases/spot/eQTL/sumstats/QTS000010/QTD000082/QTD000082.all.tsv.gz	ILMN_1663370	12	122432876	C	T	chr12_122432876_C_T	161	0.243243	0.333419	0.0854102	0.0881817	SNP	560	740	0.90469	ENSG00000130783	ENSG00000130783	NA	rs12314643
QTS000010	ftp://ftp.ebi.ac.uk/pub/databases/spot/eQTL/sumstats/QTS000010/QTD000082/QTD000082.all.tsv.gz	ILMN_1665335	12	122432876	C	T	chr12_122432876_C_T	161	0.243243	0.894554	0.00744981	0.0561658	SNP	560	740	0.90469	ENSG00000184047	ENSG00000184047	NA	rs12314643
QTS000010	ftp://ftp.ebi.ac.uk/pub/databases/spot/eQTL/sumstats/QTS000010/QTD000082/QTD000082.all.tsv.gz	ILMN_1665996	12	122432876	C	T	chr12_122432876_C_T	161	0.243243	0.571252	-0.0452644	0.0798685	SNP	560	740	0.90469	ENSG00000110987	ENSG00000110987	NA	rs12314643
QTS000010	ftp://ftp.ebi.ac.uk/pub/databases/spot/eQTL/sumstats/QTS000010/QTD000082/QTD000082.all.tsv.gz	ILMN_1667510	12	122432876	C	T	chr12_122432876_C_T	161	0.243243	0.970701	0.00317567	0.0863997	SNP	560	740	0.90469	ENSG00000130921	ENSG00000130921	NA	rs12314643
QTS000010	ftp://ftp.ebi.ac.uk/pub/databases/spot/eQTL/sumstats/QTS000010/QTD000082/QTD000082.all.tsv.gz	ILMN_1677693	12	122432876	C	T	chr12_122432876_C_T	161	0.243243	0.0363587	0.138185	0.0657758	SNP	560	740	0.90469	ENSG00000255398	ENSG00000255398	NA	rs12314643
QTS000010	ftp://ftp.ebi.ac.uk/pub/databases/spot/eQTL/sumstats/QTS000010/QTD000082/QTD000082.all.tsv.gz	ILMN_1684038	12	122432876	C	T	chr12_122432876_C_T	161	0.243243	0.578755	0.0407622	0.0733509	SNP	560	740	0.90469	ENSG00000130779	ENSG00000130779	NA	rs12314643
QTS000010	ftp://ftp.ebi.ac.uk/pub/databases/spot/eQTL/sumstats/QTS000010/QTD000082/QTD000082.all.tsv.gz	ILMN_1693987	12	122432876	C	T	chr12_122432876_C_T	161	0.243243	0.0984444	0.142088	0.0857608	SNP	560	740	0.90469	ENSG00000175727	ENSG00000175727	NA	rs12314643
QTS000010	ftp://ftp.ebi.ac.uk/pub/databases/spot/eQTL/sumstats/QTS000010/QTD000082/QTD000082.all.tsv.gz	ILMN_1701905	12	122432876	C	T	chr12_122432876_C_T	161	0.243243	0.201838	0.112348	0.0878614	SNP	560	740	0.90469	ENSG00000130783	ENSG00000130783	NA	rs12314643
QTS000010	ftp://ftp.ebi.ac.uk/pub/databases/spot/eQTL/sumstats/QTS000010/QTD000082/QTD000082.all.tsv.gz	ILMN_1704019	12	122432876	C	T	chr12_122432876_C_T	161	0.243243	0.887631	0.0118341	0.08369	SNP	560	740	0.90469	ENSG00000111325	ENSG00000111325	NA	rs12314643
QTS000010	ftp://ftp.ebi.ac.uk/pub/databases/spot/eQTL/sumstats/QTS000010/QTD000082/QTD000082.all.tsv.gz	ILMN_1706886	12	122432876	C	T	chr12_122432876_C_T	161	0.243243	0.614653	0.0396677	0.0787233	SNP	560	740	0.90469	ENSG00000110987	ENSG00000110987	NA	rs12314643
QTS000010	ftp://ftp.ebi.ac.uk/pub/databases/spot/eQTL/sumstats/QTS000010/QTD000082/QTD000082.all.tsv.gz	ILMN_1710427	12	122432876	C	T	chr12_122432876_C_T	161	0.243243	0.378761	-0.0544578	0.0617938	SNP	560	740	0.90469	ENSG00000139722	ENSG00000139722	NA	rs12314643
QTS000010	ftp://ftp.ebi.ac.uk/pub/databases/spot/eQTL/sumstats/QTS000010/QTD000082/QTD000082.all.tsv.gz	ILMN_1711699	12	122432876	C	T	chr12_122432876_C_T	161	0.243243	0.967234	-0.00339389	0.0825622	SNP	560	740	0.90469	ENSG00000130787	ENSG00000130787	NA	rs12314643
QTS000010	ftp://ftp.ebi.ac.uk/pub/databases/spot/eQTL/sumstats/QTS000010/QTD000082/QTD000082.all.tsv.gz	ILMN_1720498	12	122432876	C	T	chr12_122432876_C_T	161	0.243243	0.376487	-0.0729624	0.0823969	SNP	560	740	0.90469	ENSG00000188735	ENSG00000188735	NA	rs12314643
QTS000010	ftp://ftp.ebi.ac.uk/pub/databases/spot/eQTL/sumstats/QTS000010/QTD000082/QTD000082.all.tsv.gz	ILMN_1723058	12	122432876	C	T	chr12_122432876_C_T	161	0.243243	5.24495e-06	0.344126	0.0743985	SNP	560	740	0.90469	ENSG00000130779	ENSG00000130779	NA	rs12314643
QTS000010	ftp://ftp.ebi.ac.uk/pub/databases/spot/eQTL/sumstats/QTS000010/QTD000082/QTD000082.all.tsv.gz	ILMN_1724148	12	122432876	C	T	chr12_122432876_C_T	161	0.243243	0.951416	0.00375341	0.0615603	SNP	560	740	0.90469	ENSG00000276045	ENSG00000276045	NA	rs12314643
QTS000010	ftp://ftp.ebi.ac.uk/pub/databases/spot/eQTL/sumstats/QTS000010/QTD000082/QTD000082.all.tsv.gz	ILMN_1725187	12	122432876	C	T	chr12_122432876_C_T	161	0.243243	0.743136	0.0249861	0.0761865	SNP	560	740	0.90469	ENSG00000090975	ENSG00000090975	NA	rs12314643
QTS000010	ftp://ftp.ebi.ac.uk/pub/databases/spot/eQTL/sumstats/QTS000010/QTD000082/QTD000082.all.tsv.gz	ILMN_1732516	12	122432876	C	T	chr12_122432876_C_T	161	0.243243	0.00200034	0.214253	0.0688187	SNP	560	740	0.90469	ENSG00000184445	ENSG00000184445	NA	rs12314643
QTS000010	ftp://ftp.ebi.ac.uk/pub/databases/spot/eQTL/sumstats/QTS000010/QTD000082/QTD000082.all.tsv.gz	ILMN_1732767	12	122432876	C	T	chr12_122432876_C_T	161	0.243243	0.664957	-0.0370159	0.0853998	SNP	560	740	0.90469	ENSG00000110801	ENSG00000110801	NA	rs12314643
QTS000010	ftp://ftp.ebi.ac.uk/pub/databases/spot/eQTL/sumstats/QTS000010/QTD000082/QTD000082.all.tsv.gz	ILMN_1739943	12	122432876	C	T	chr12_122432876_C_T	161	0.243243	0.623969	0.0265034	0.0540156	SNP	560	740	0.90469	ENSG00000139697	ENSG00000139697	NA	rs12314643
QTS000010	ftp://ftp.ebi.ac.uk/pub/databases/spot/eQTL/sumstats/QTS000010/QTD000082/QTD000082.all.tsv.gz	ILMN_1745688	12	122432876	C	T	chr12_122432876_C_T	161	0.243243	0.179182	-0.117247	0.0871118	SNP	560	740	0.90469	ENSG00000158104	ENSG00000158104	NA	rs12314643
QTS000010	ftp://ftp.ebi.ac.uk/pub/databases/spot/eQTL/sumstats/QTS000010/QTD000082/QTD000082.all.tsv.gz	ILMN_1750497	12	122432876	C	T	chr12_122432876_C_T	161	0.243243	0.00435306	0.191364	0.0666815	SNP	560	740	0.90469	ENSG00000182782	ENSG00000182782	NA	rs12314643
QTS000010	ftp://ftp.ebi.ac.uk/pub/databases/spot/eQTL/sumstats/QTS000010/QTD000082/QTD000082.all.tsv.gz	ILMN_1757910	12	122432876	C	T	chr12_122432876_C_T	161	0.243243	0.0625063	0.166794	0.0892628	SNP	560	740	0.90469	ENSG00000130787	ENSG00000130787	NA	rs12314643
QTS000010	ftp://ftp.ebi.ac.uk/pub/databases/spot/eQTL/sumstats/QTS000010/QTD000082/QTD000082.all.tsv.gz	ILMN_1760954	12	122432876	C	T	chr12_122432876_C_T	161	0.243243	0.644232	0.0253661	0.0548831	SNP	560	740	0.90469	ENSG00000139726	ENSG00000139726	NA	rs12314643
QTS000010	ftp://ftp.ebi.ac.uk/pub/databases/spot/eQTL/sumstats/QTS000010/QTD000082/QTD000082.all.tsv.gz	ILMN_1771260	12	122432876	C	T	chr12_122432876_C_T	161	0.243243	0.906765	-0.0101647	0.0867267	SNP	560	740	0.90469	ENSG00000176383	ENSG00000176383	NA	rs12314643
QTS000010	ftp://ftp.ebi.ac.uk/pub/databases/spot/eQTL/sumstats/QTS000010/QTD000082/QTD000082.all.tsv.gz	ILMN_1777934	12	122432876	C	T	chr12_122432876_C_T	161	0.243243	0.343871	0.0841227	0.0887547	SNP	560	740	0.90469	ENSG00000139714	ENSG00000139714	NA	rs12314643
QTS000010	ftp://ftp.ebi.ac.uk/pub/databases/spot/eQTL/sumstats/QTS000010/QTD000082/QTD000082.all.tsv.gz	ILMN_1779835	12	122432876	C	T	chr12_122432876_C_T	161	0.243243	0.861196	-0.0140245	0.0801499	SNP	560	740	0.90469	ENSG00000182196	ENSG00000182196	NA	rs12314643
QTS000010	ftp://ftp.ebi.ac.uk/pub/databases/spot/eQTL/sumstats/QTS000010/QTD000082/QTD000082.all.tsv.gz	ILMN_1787845	12	122432876	C	T	chr12_122432876_C_T	161	0.243243	0.833287	0.0187119	0.0888329	SNP	560	740	0.90469	ENSG00000130787	ENSG00000130787	NA	rs12314643
QTS000010	ftp://ftp.ebi.ac.uk/pub/databases/spot/eQTL/sumstats/QTS000010/QTD000082/QTD000082.all.tsv.gz	ILMN_1788887	12	122432876	C	T	chr12_122432876_C_T	161	0.243243	0.11849	-0.112949	0.0721747	SNP	560	740	0.90469	ENSG00000212694	ENSG00000212694	NA	rs12314643
QTS000010	ftp://ftp.ebi.ac.uk/pub/databases/spot/eQTL/sumstats/QTS000010/QTD000082/QTD000082.all.tsv.gz	ILMN_1788928	12	122432876	C	T	chr12_122432876_C_T	161	0.243243	0.053777	0.16088	0.0831396	SNP	560	740	0.90469	ENSG00000150967	ENSG00000150967	NA	rs12314643
QTS000010	ftp://ftp.ebi.ac.uk/pub/databases/spot/eQTL/sumstats/QTS000010/QTD000082/QTD000082.all.tsv.gz	ILMN_1791149	12	122432876	C	T	chr12_122432876_C_T	161	0.243243	0.399392	0.0486787	0.057695	SNP	560	740	0.90469	ENSG00000182196	ENSG00000182196	NA	rs12314643
QTS000010	ftp://ftp.ebi.ac.uk/pub/databases/spot/eQTL/sumstats/QTS000010/QTD000082/QTD000082.all.tsv.gz	ILMN_1792092	12	122432876	C	T	chr12_122432876_C_T	161	0.243243	0.153469	0.0718439	0.0502249	SNP	560	740	0.90469	ENSG00000033030	ENSG00000033030	NA	rs12314643
QTS000010	ftp://ftp.ebi.ac.uk/pub/databases/spot/eQTL/sumstats/QTS000010/QTD000082/QTD000082.all.tsv.gz	ILMN_1794260	12	122432876	C	T	chr12_122432876_C_T	161	0.243243	0.197971	0.0962698	0.0746412	SNP	560	740	0.90469	ENSG00000089094	ENSG00000089094	NA	rs12314643
QTS000010	ftp://ftp.ebi.ac.uk/pub/databases/spot/eQTL/sumstats/QTS000010/QTD000082/QTD000082.all.tsv.gz	ILMN_1800341	12	122432876	C	T	chr12_122432876_C_T	161	0.243243	0.478986	-0.0577052	0.0814259	SNP	560	740	0.90469	ENSG00000158023	ENSG00000158023	NA	rs12314643
QTS000010	ftp://ftp.ebi.ac.uk/pub/databases/spot/eQTL/sumstats/QTS000010/QTD000082/QTD000082.all.tsv.gz	ILMN_1807704	12	122432876	C	T	chr12_122432876_C_T	161	0.243243	0.247565	-0.100413	0.0866981	SNP	560	740	0.90469	ENSG00000212694	ENSG00000212694	NA	rs12314643
QTS000010	ftp://ftp.ebi.ac.uk/pub/databases/spot/eQTL/sumstats/QTS000010/QTD000082/QTD000082.all.tsv.gz	ILMN_1811272	12	122432876	C	T	chr12_122432876_C_T	161	0.243243	0.873344	0.0135763	0.0851027	SNP	560	740	0.90469	ENSG00000196917	ENSG00000196917	NA	rs12314643
QTS000010	ftp://ftp.ebi.ac.uk/pub/databases/spot/eQTL/sumstats/QTS000010/QTD000082/QTD000082.all.tsv.gz	ILMN_1812721	12	122432876	C	T	chr12_122432876_C_T	161	0.243243	0.437316	-0.0669088	0.086044	SNP	560	740	0.90469	ENSG00000130787	ENSG00000130787	NA	rs12314643
QTS000010	ftp://ftp.ebi.ac.uk/pub/databases/spot/eQTL/sumstats/QTS000010/QTD000082/QTD000082.all.tsv.gz	ILMN_1813573	12	122432876	C	T	chr12_122432876_C_T	161	0.243243	0.486318	-0.0547928	0.0786229	SNP	560	740	0.90469	ENSG00000139718	ENSG00000139718	NA	rs12314643
QTS000010	ftp://ftp.ebi.ac.uk/pub/databases/spot/eQTL/sumstats/QTS000010/QTD000082/QTD000082.all.tsv.gz	ILMN_1849192	12	122432876	C	T	chr12_122432876_C_T	161	0.243243	0.886518	0.0125834	0.08811	SNP	560	740	0.90469	ENSG00000256546	ENSG00000256546	NA	rs12314643
QTS000010	ftp://ftp.ebi.ac.uk/pub/databases/spot/eQTL/sumstats/QTS000010/QTD000082/QTD000082.all.tsv.gz	ILMN_2098947	12	122432876	C	T	chr12_122432876_C_T	161	0.243243	0.208149	0.083999	0.0666147	SNP	560	740	0.90469	ENSG00000212694	ENSG00000212694	NA	rs12314643
QTS000010	ftp://ftp.ebi.ac.uk/pub/databases/spot/eQTL/sumstats/QTS000010/QTD000082/QTD000082.all.tsv.gz	ILMN_2108493	12	122432876	C	T	chr12_122432876_C_T	161	0.243243	0.632822	-0.0411953	0.0861516	SNP	560	740	0.90469	ENSG00000188735	ENSG00000188735	NA	rs12314643
QTS000010	ftp://ftp.ebi.ac.uk/pub/databases/spot/eQTL/sumstats/QTS000010/QTD000082/QTD000082.all.tsv.gz	ILMN_2133125	12	122432876	C	T	chr12_122432876_C_T	161	0.243243	0.91282	-0.00956125	0.0872691	SNP	560	740	0.90469	ENSG00000158113	ENSG00000158113	NA	rs12314643
QTS000010	ftp://ftp.ebi.ac.uk/pub/databases/spot/eQTL/sumstats/QTS000010/QTD000082/QTD000082.all.tsv.gz	ILMN_2161848	12	122432876	C	T	chr12_122432876_C_T	161	0.243243	0.848261	0.0167514	0.0874849	SNP	560	740	0.90469	ENSG00000196917	ENSG00000196917	NA	rs12314643
QTS000010	ftp://ftp.ebi.ac.uk/pub/databases/spot/eQTL/sumstats/QTS000010/QTD000082/QTD000082.all.tsv.gz	ILMN_2201866	12	122432876	C	T	chr12_122432876_C_T	161	0.243243	0.351847	0.0807838	0.0866557	SNP	560	740	0.90469	ENSG00000204671	ENSG00000204671	NA	rs12314643
QTS000010	ftp://ftp.ebi.ac.uk/pub/databases/spot/eQTL/sumstats/QTS000010/QTD000082/QTD000082.all.tsv.gz	ILMN_2288402	12	122432876	C	T	chr12_122432876_C_T	161	0.243243	0.0873036	0.150472	0.0877625	SNP	560	740	0.90469	ENSG00000130787	ENSG00000130787	NA	rs12314643
QTS000010	ftp://ftp.ebi.ac.uk/pub/databases/spot/eQTL/sumstats/QTS000010/QTD000082/QTD000082.all.tsv.gz	ILMN_2310589	12	122432876	C	T	chr12_122432876_C_T	161	0.243243	0.000665778	0.23393	0.0681277	SNP	560	740	0.90469	ENSG00000184047	ENSG00000184047	NA	rs12314643
QTS000010	ftp://ftp.ebi.ac.uk/pub/databases/spot/eQTL/sumstats/QTS000010/QTD000082/QTD000082.all.tsv.gz	ILMN_2332990	12	122432876	C	T	chr12_122432876_C_T	161	0.243243	0.0455259	0.0888458	0.0442718	SNP	560	740	0.90469	ENSG00000184047	ENSG00000184047	NA	rs12314643
QTS000010	ftp://ftp.ebi.ac.uk/pub/databases/spot/eQTL/sumstats/QTS000010/QTD000082/QTD000082.all.tsv.gz	ILMN_2343047	12	122432876	C	T	chr12_122432876_C_T	161	0.243243	0.535724	-0.0525465	0.0847665	SNP	560	740	0.90469	ENSG00000150967	ENSG00000150967	NA	rs12314643
QTS000010	ftp://ftp.ebi.ac.uk/pub/databases/spot/eQTL/sumstats/QTS000010/QTD000082/QTD000082.all.tsv.gz	ILMN_2343048	12	122432876	C	T	chr12_122432876_C_T	161	0.243243	0.282274	-0.0874782	0.0812345	SNP	560	740	0.90469	ENSG00000150967	ENSG00000150967	NA	rs12314643
QTS000010	ftp://ftp.ebi.ac.uk/pub/databases/spot/eQTL/sumstats/QTS000010/QTD000082/QTD000082.all.tsv.gz	ILMN_2358277	12	122432876	C	T	chr12_122432876_C_T	161	0.243243	0.00125925	-0.167367	0.0514785	SNP	560	740	0.90469	ENSG00000111011	ENSG00000111011	NA	rs12314643
QTS000010	ftp://ftp.ebi.ac.uk/pub/databases/spot/eQTL/sumstats/QTS000010/QTD000082/QTD000082.all.tsv.gz	ILMN_2358278	12	122432876	C	T	chr12_122432876_C_T	161	0.243243	0.210512	0.0692794	0.0552278	SNP	560	740	0.90469	ENSG00000111011	ENSG00000111011	NA	rs12314643
QTS000010	ftp://ftp.ebi.ac.uk/pub/databases/spot/eQTL/sumstats/QTS000010/QTD000082/QTD000082.all.tsv.gz	ILMN_2378081	12	122432876	C	T	chr12_122432876_C_T	161	0.243243	0.835229	-0.0181032	0.0869705	SNP	560	740	0.90469	ENSG00000110987	ENSG00000110987	NA	rs12314643
QTS000010	ftp://ftp.ebi.ac.uk/pub/databases/spot/eQTL/sumstats/QTS000010/QTD000082/QTD000082.all.tsv.gz	ILMN_2393144	12	122432876	C	T	chr12_122432876_C_T	161	0.243243	0.268748	0.0548586	0.0495255	SNP	560	740	0.90469	ENSG00000182196	ENSG00000182196	NA	rs12314643
QTS000010	ftp://ftp.ebi.ac.uk/pub/databases/spot/eQTL/sumstats/QTS000010/QTD000082/QTD000082.all.tsv.gz	ILMN_2396148	12	122432876	C	T	chr12_122432876_C_T	161	0.243243	0.161655	0.122979	0.0876889	SNP	560	740	0.90469	ENSG00000130787	ENSG00000130787	NA	rs12314643
QTS000010	ftp://ftp.ebi.ac.uk/pub/databases/spot/eQTL/sumstats/QTS000010/QTD000082/QTD000082.all.tsv.gz	ILMN_2404085	12	122432876	C	T	chr12_122432876_C_T	161	0.243243	0.778987	0.0133339	0.0474766	SNP	560	740	0.90469	ENSG00000130779	ENSG00000130779	NA	rs12314643
QTS000010	ftp://ftp.ebi.ac.uk/pub/databases/spot/eQTL/sumstats/QTS000010/QTD000082/QTD000082.all.tsv.gz	ILMN_3208881	12	122432876	C	T	chr12_122432876_C_T	161	0.243243	0.4805	0.0500428	0.0708577	SNP	560	740	0.90469	ENSG00000183955	ENSG00000183955	NA	rs12314643
QTS000010	ftp://ftp.ebi.ac.uk/pub/databases/spot/eQTL/sumstats/QTS000010/QTD000082/QTD000082.all.tsv.gz	ILMN_3236695	12	122432876	C	T	chr12_122432876_C_T	161	0.243243	0.838343	-0.0179116	0.0877318	SNP	560	740	0.90469	ENSG00000256092	ENSG00000256092	NA	rs12314643
QTS000010	ftp://ftp.ebi.ac.uk/pub/databases/spot/eQTL/sumstats/QTS000010/QTD000082/QTD000082.all.tsv.gz	ILMN_3249006	12	122432876	C	T	chr12_122432876_C_T	161	0.243243	0.155529	-0.105762	0.0743077	SNP	560	740	0.90469	ENSG00000183955	ENSG00000183955	NA	rs12314643
QTS000010	ftp://ftp.ebi.ac.uk/pub/databases/spot/eQTL/sumstats/QTS000010/QTD000082/QTD000082.all.tsv.gz	ILMN_1651464	12	122432888	C	T	chr12_122432888_C_T	271	0.471622	0.0538123	-0.144661	0.0747692	SNP	391	740	0.9313	ENSG00000089094	ENSG00000089094	NA	rs10846871
QTS000010	ftp://ftp.ebi.ac.uk/pub/databases/spot/eQTL/sumstats/QTS000010/QTD000082/QTD000082.all.tsv.gz	ILMN_1651936	12	122432888	C	T	chr12_122432888_C_T	271	0.471622	0.906753	-0.00769838	0.0656756	SNP	391	740	0.9313	ENSG00000183955	ENSG00000183955	NA	rs10846871
QTS000010	ftp://ftp.ebi.ac.uk/pub/databases/spot/eQTL/sumstats/QTS000010/QTD000082/QTD000082.all.tsv.gz	ILMN_1652918	12	122432888	C	T	chr12_122432888_C_T	271	0.471622	0.00429244	0.220968	0.0768757	SNP	391	740	0.9313	ENSG00000139725	ENSG00000139725	NA	rs10846871
QTS000010	ftp://ftp.ebi.ac.uk/pub/databases/spot/eQTL/sumstats/QTS000010/QTD000082/QTD000082.all.tsv.gz	ILMN_1654421	12	122432888	C	T	chr12_122432888_C_T	271	0.471622	0.179103	-0.0954975	0.0709395	SNP	391	740	0.9313	ENSG00000051825	ENSG00000051825	NA	rs10846871
QTS000010	ftp://ftp.ebi.ac.uk/pub/databases/spot/eQTL/sumstats/QTS000010/QTD000082/QTD000082.all.tsv.gz	ILMN_1658232	12	122432888	C	T	chr12_122432888_C_T	271	0.471622	0.25728	0.0865051	0.0762383	SNP	391	740	0.9313	ENSG00000089094	ENSG00000089094	NA	rs10846871
QTS000010	ftp://ftp.ebi.ac.uk/pub/databases/spot/eQTL/sumstats/QTS000010/QTD000082/QTD000082.all.tsv.gz	ILMN_1662316	12	122432888	C	T	chr12_122432888_C_T	271	0.471622	0.216217	0.0734574	0.0592945	SNP	391	740	0.9313	ENSG00000139719	ENSG00000139719	NA	rs10846871
QTS000010	ftp://ftp.ebi.ac.uk/pub/databases/spot/eQTL/sumstats/QTS000010/QTD000082/QTD000082.all.tsv.gz	ILMN_1663370	12	122432888	C	T	chr12_122432888_C_T	271	0.471622	0.497209	0.0527868	0.0776749	SNP	391	740	0.9313	ENSG00000130783	ENSG00000130783	NA	rs10846871
QTS000010	ftp://ftp.ebi.ac.uk/pub/databases/spot/eQTL/sumstats/QTS000010/QTD000082/QTD000082.all.tsv.gz	ILMN_1665335	12	122432888	C	T	chr12_122432888_C_T	271	0.471622	0.825285	-0.0109217	0.0494384	SNP	391	740	0.9313	ENSG00000184047	ENSG00000184047	NA	rs10846871
QTS000010	ftp://ftp.ebi.ac.uk/pub/databases/spot/eQTL/sumstats/QTS000010/QTD000082/QTD000082.all.tsv.gz	ILMN_1665996	12	122432888	C	T	chr12_122432888_C_T	271	0.471622	0.165903	-0.0973877	0.0701468	SNP	391	740	0.9313	ENSG00000110987	ENSG00000110987	NA	rs10846871
QTS000010	ftp://ftp.ebi.ac.uk/pub/databases/spot/eQTL/sumstats/QTS000010/QTD000082/QTD000082.all.tsv.gz	ILMN_1667510	12	122432888	C	T	chr12_122432888_C_T	271	0.471622	0.259587	-0.0857249	0.0759182	SNP	391	740	0.9313	ENSG00000130921	ENSG00000130921	NA	rs10846871
QTS000010	ftp://ftp.ebi.ac.uk/pub/databases/spot/eQTL/sumstats/QTS000010/QTD000082/QTD000082.all.tsv.gz	ILMN_1677693	12	122432888	C	T	chr12_122432888_C_T	271	0.471622	0.0415555	0.118464	0.0579184	SNP	391	740	0.9313	ENSG00000255398	ENSG00000255398	NA	rs10846871
QTS000010	ftp://ftp.ebi.ac.uk/pub/databases/spot/eQTL/sumstats/QTS000010/QTD000082/QTD000082.all.tsv.gz	ILMN_1684038	12	122432888	C	T	chr12_122432888_C_T	271	0.471622	0.695643	-0.0252856	0.0645821	SNP	391	740	0.9313	ENSG00000130779	ENSG00000130779	NA	rs10846871
QTS000010	ftp://ftp.ebi.ac.uk/pub/databases/spot/eQTL/sumstats/QTS000010/QTD000082/QTD000082.all.tsv.gz	ILMN_1693987	12	122432888	C	T	chr12_122432888_C_T	271	0.471622	0.068437	0.13786	0.0754291	SNP	391	740	0.9313	ENSG00000175727	ENSG00000175727	NA	rs10846871
QTS000010	ftp://ftp.ebi.ac.uk/pub/databases/spot/eQTL/sumstats/QTS000010/QTD000082/QTD000082.all.tsv.gz	ILMN_1701905	12	122432888	C	T	chr12_122432888_C_T	271	0.471622	0.872423	0.0124566	0.0775161	SNP	391	740	0.9313	ENSG00000130783	ENSG00000130783	NA	rs10846871
QTS000010	ftp://ftp.ebi.ac.uk/pub/databases/spot/eQTL/sumstats/QTS000010/QTD000082/QTD000082.all.tsv.gz	ILMN_1704019	12	122432888	C	T	chr12_122432888_C_T	271	0.471622	0.577164	-0.0410939	0.0736389	SNP	391	740	0.9313	ENSG00000111325	ENSG00000111325	NA	rs10846871
QTS000010	ftp://ftp.ebi.ac.uk/pub/databases/spot/eQTL/sumstats/QTS000010/QTD000082/QTD000082.all.tsv.gz	ILMN_1706886	12	122432888	C	T	chr12_122432888_C_T	271	0.471622	0.410097	0.0571148	0.0692555	SNP	391	740	0.9313	ENSG00000110987	ENSG00000110987	NA	rs10846871
QTS000010	ftp://ftp.ebi.ac.uk/pub/databases/spot/eQTL/sumstats/QTS000010/QTD000082/QTD000082.all.tsv.gz	ILMN_1710427	12	122432888	C	T	chr12_122432888_C_T	271	0.471622	0.857948	0.0097532	0.0544517	SNP	391	740	0.9313	ENSG00000139722	ENSG00000139722	NA	rs10846871
QTS000010	ftp://ftp.ebi.ac.uk/pub/databases/spot/eQTL/sumstats/QTS000010/QTD000082/QTD000082.all.tsv.gz	ILMN_1711699	12	122432888	C	T	chr12_122432888_C_T	271	0.471622	0.818742	-0.0166659	0.0726711	SNP	391	740	0.9313	ENSG00000130787	ENSG00000130787	NA	rs10846871
QTS000010	ftp://ftp.ebi.ac.uk/pub/databases/spot/eQTL/sumstats/QTS000010/QTD000082/QTD000082.all.tsv.gz	ILMN_1720498	12	122432888	C	T	chr12_122432888_C_T	271	0.471622	0.334938	-0.0700159	0.0725157	SNP	391	740	0.9313	ENSG00000188735	ENSG00000188735	NA	rs10846871
QTS000010	ftp://ftp.ebi.ac.uk/pub/databases/spot/eQTL/sumstats/QTS000010/QTD000082/QTD000082.all.tsv.gz	ILMN_1723058	12	122432888	C	T	chr12_122432888_C_T	271	0.471622	0.00182646	0.208914	0.0665168	SNP	391	740	0.9313	ENSG00000130779	ENSG00000130779	NA	rs10846871
QTS000010	ftp://ftp.ebi.ac.uk/pub/databases/spot/eQTL/sumstats/QTS000010/QTD000082/QTD000082.all.tsv.gz	ILMN_1724148	12	122432888	C	T	chr12_122432888_C_T	271	0.471622	0.65486	-0.0242374	0.0541741	SNP	391	740	0.9313	ENSG00000276045	ENSG00000276045	NA	rs10846871
QTS000010	ftp://ftp.ebi.ac.uk/pub/databases/spot/eQTL/sumstats/QTS000010/QTD000082/QTD000082.all.tsv.gz	ILMN_1725187	12	122432888	C	T	chr12_122432888_C_T	271	0.471622	0.575436	0.0375839	0.0670445	SNP	391	740	0.9313	ENSG00000090975	ENSG00000090975	NA	rs10846871
QTS000010	ftp://ftp.ebi.ac.uk/pub/databases/spot/eQTL/sumstats/QTS000010/QTD000082/QTD000082.all.tsv.gz	ILMN_1732516	12	122432888	C	T	chr12_122432888_C_T	271	0.471622	0.108048	0.0985613	0.0611766	SNP	391	740	0.9313	ENSG00000184445	ENSG00000184445	NA	rs10846871
QTS000010	ftp://ftp.ebi.ac.uk/pub/databases/spot/eQTL/sumstats/QTS000010/QTD000082/QTD000082.all.tsv.gz	ILMN_1732767	12	122432888	C	T	chr12_122432888_C_T	271	0.471622	0.956526	-0.00410196	0.0751937	SNP	391	740	0.9313	ENSG00000110801	ENSG00000110801	NA	rs10846871
QTS000010	ftp://ftp.ebi.ac.uk/pub/databases/spot/eQTL/sumstats/QTS000010/QTD000082/QTD000082.all.tsv.gz	ILMN_1739943	12	122432888	C	T	chr12_122432888_C_T	271	0.471622	0.242878	0.055532	0.0474725	SNP	391	740	0.9313	ENSG00000139697	ENSG00000139697	NA	rs10846871
QTS000010	ftp://ftp.ebi.ac.uk/pub/databases/spot/eQTL/sumstats/QTS000010/QTD000082/QTD000082.all.tsv.gz	ILMN_1745688	12	122432888	C	T	chr12_122432888_C_T	271	0.471622	0.354737	-0.0711518	0.0767837	SNP	391	740	0.9313	ENSG00000158104	ENSG00000158104	NA	rs10846871
QTS000010	ftp://ftp.ebi.ac.uk/pub/databases/spot/eQTL/sumstats/QTS000010/QTD000082/QTD000082.all.tsv.gz	ILMN_1750497	12	122432888	C	T	chr12_122432888_C_T	271	0.471622	0.0823108	0.103012	0.0591219	SNP	391	740	0.9313	ENSG00000182782	ENSG00000182782	NA	rs10846871
QTS000010	ftp://ftp.ebi.ac.uk/pub/databases/spot/eQTL/sumstats/QTS000010/QTD000082/QTD000082.all.tsv.gz	ILMN_1757910	12	122432888	C	T	chr12_122432888_C_T	271	0.471622	0.771254	0.0229712	0.0789506	SNP	391	740	0.9313	ENSG00000130787	ENSG00000130787	NA	rs10846871
QTS000010	ftp://ftp.ebi.ac.uk/pub/databases/spot/eQTL/sumstats/QTS000010/QTD000082/QTD000082.all.tsv.gz	ILMN_1760954	12	122432888	C	T	chr12_122432888_C_T	271	0.471622	0.357861	0.044438	0.0482683	SNP	391	740	0.9313	ENSG00000139726	ENSG00000139726	NA	rs10846871
QTS000010	ftp://ftp.ebi.ac.uk/pub/databases/spot/eQTL/sumstats/QTS000010/QTD000082/QTD000082.all.tsv.gz	ILMN_1771260	12	122432888	C	T	chr12_122432888_C_T	271	0.471622	0.344649	-0.0721516	0.0762475	SNP	391	740	0.9313	ENSG00000176383	ENSG00000176383	NA	rs10846871
QTS000010	ftp://ftp.ebi.ac.uk/pub/databases/spot/eQTL/sumstats/QTS000010/QTD000082/QTD000082.all.tsv.gz	ILMN_1777934	12	122432888	C	T	chr12_122432888_C_T	271	0.471622	0.94616	-0.00528627	0.0782256	SNP	391	740	0.9313	ENSG00000139714	ENSG00000139714	NA	rs10846871
QTS000010	ftp://ftp.ebi.ac.uk/pub/databases/spot/eQTL/sumstats/QTS000010/QTD000082/QTD000082.all.tsv.gz	ILMN_1779835	12	122432888	C	T	chr12_122432888_C_T	271	0.471622	0.778988	-0.0198135	0.070548	SNP	391	740	0.9313	ENSG00000182196	ENSG00000182196	NA	rs10846871
QTS000010	ftp://ftp.ebi.ac.uk/pub/databases/spot/eQTL/sumstats/QTS000010/QTD000082/QTD000082.all.tsv.gz	ILMN_1787845	12	122432888	C	T	chr12_122432888_C_T	271	0.471622	0.853949	0.0144052	0.0781973	SNP	391	740	0.9313	ENSG00000130787	ENSG00000130787	NA	rs10846871
QTS000010	ftp://ftp.ebi.ac.uk/pub/databases/spot/eQTL/sumstats/QTS000010/QTD000082/QTD000082.all.tsv.gz	ILMN_1788887	12	122432888	C	T	chr12_122432888_C_T	271	0.471622	0.0742611	-0.113621	0.0634655	SNP	391	740	0.9313	ENSG00000212694	ENSG00000212694	NA	rs10846871
QTS000010	ftp://ftp.ebi.ac.uk/pub/databases/spot/eQTL/sumstats/QTS000010/QTD000082/QTD000082.all.tsv.gz	ILMN_1788928	12	122432888	C	T	chr12_122432888_C_T	271	0.471622	0.70995	-0.0273788	0.0735551	SNP	391	740	0.9313	ENSG00000150967	ENSG00000150967	NA	rs10846871
QTS000010	ftp://ftp.ebi.ac.uk/pub/databases/spot/eQTL/sumstats/QTS000010/QTD000082/QTD000082.all.tsv.gz	ILMN_1791149	12	122432888	C	T	chr12_122432888_C_T	271	0.471622	0.131594	0.0765863	0.0506748	SNP	391	740	0.9313	ENSG00000182196	ENSG00000182196	NA	rs10846871
QTS000010	ftp://ftp.ebi.ac.uk/pub/databases/spot/eQTL/sumstats/QTS000010/QTD000082/QTD000082.all.tsv.gz	ILMN_1792092	12	122432888	C	T	chr12_122432888_C_T	271	0.471622	0.958775	0.00229352	0.0443381	SNP	391	740	0.9313	ENSG00000033030	ENSG00000033030	NA	rs10846871
QTS000010	ftp://ftp.ebi.ac.uk/pub/databases/spot/eQTL/sumstats/QTS000010/QTD000082/QTD000082.all.tsv.gz	ILMN_1794260	12	122432888	C	T	chr12_122432888_C_T	271	0.471622	0.373329	0.0586384	0.0657839	SNP	391	740	0.9313	ENSG00000089094	ENSG00000089094	NA	rs10846871
QTS000010	ftp://ftp.ebi.ac.uk/pub/databases/spot/eQTL/sumstats/QTS000010/QTD000082/QTD000082.all.tsv.gz	ILMN_1800341	12	122432888	C	T	chr12_122432888_C_T	271	0.471622	0.303608	-0.0737842	0.0716198	SNP	391	740	0.9313	ENSG00000158023	ENSG00000158023	NA	rs10846871
QTS000010	ftp://ftp.ebi.ac.uk/pub/databases/spot/eQTL/sumstats/QTS000010/QTD000082/QTD000082.all.tsv.gz	ILMN_1807704	12	122432888	C	T	chr12_122432888_C_T	271	0.471622	0.714015	0.0280377	0.0764465	SNP	391	740	0.9313	ENSG00000212694	ENSG00000212694	NA	rs10846871
QTS000010	ftp://ftp.ebi.ac.uk/pub/databases/spot/eQTL/sumstats/QTS000010/QTD000082/QTD000082.all.tsv.gz	ILMN_1811272	12	122432888	C	T	chr12_122432888_C_T	271	0.471622	0.332627	0.0725836	0.0748161	SNP	391	740	0.9313	ENSG00000196917	ENSG00000196917	NA	rs10846871
QTS000010	ftp://ftp.ebi.ac.uk/pub/databases/spot/eQTL/sumstats/QTS000010/QTD000082/QTD000082.all.tsv.gz	ILMN_1812721	12	122432888	C	T	chr12_122432888_C_T	271	0.471622	0.116139	-0.118982	0.0755422	SNP	391	740	0.9313	ENSG00000130787	ENSG00000130787	NA	rs10846871
QTS000010	ftp://ftp.ebi.ac.uk/pub/databases/spot/eQTL/sumstats/QTS000010/QTD000082/QTD000082.all.tsv.gz	ILMN_1813573	12	122432888	C	T	chr12_122432888_C_T	271	0.471622	0.456986	-0.0515301	0.069202	SNP	391	740	0.9313	ENSG00000139718	ENSG00000139718	NA	rs10846871
QTS000010	ftp://ftp.ebi.ac.uk/pub/databases/spot/eQTL/sumstats/QTS000010/QTD000082/QTD000082.all.tsv.gz	ILMN_1849192	12	122432888	C	T	chr12_122432888_C_T	271	0.471622	0.388018	-0.0669648	0.0774806	SNP	391	740	0.9313	ENSG00000256546	ENSG00000256546	NA	rs10846871
QTS000010	ftp://ftp.ebi.ac.uk/pub/databases/spot/eQTL/sumstats/QTS000010/QTD000082/QTD000082.all.tsv.gz	ILMN_2098947	12	122432888	C	T	chr12_122432888_C_T	271	0.471622	0.284857	0.062846	0.0586748	SNP	391	740	0.9313	ENSG00000212694	ENSG00000212694	NA	rs10846871
QTS000010	ftp://ftp.ebi.ac.uk/pub/databases/spot/eQTL/sumstats/QTS000010/QTD000082/QTD000082.all.tsv.gz	ILMN_2108493	12	122432888	C	T	chr12_122432888_C_T	271	0.471622	0.539466	-0.0465699	0.07582	SNP	391	740	0.9313	ENSG00000188735	ENSG00000188735	NA	rs10846871
QTS000010	ftp://ftp.ebi.ac.uk/pub/databases/spot/eQTL/sumstats/QTS000010/QTD000082/QTD000082.all.tsv.gz	ILMN_2133125	12	122432888	C	T	chr12_122432888_C_T	271	0.471622	0.619033	-0.0382172	0.0767941	SNP	391	740	0.9313	ENSG00000158113	ENSG00000158113	NA	rs10846871
QTS000010	ftp://ftp.ebi.ac.uk/pub/databases/spot/eQTL/sumstats/QTS000010/QTD000082/QTD000082.all.tsv.gz	ILMN_2161848	12	122432888	C	T	chr12_122432888_C_T	271	0.471622	0.926034	0.00715457	0.0770125	SNP	391	740	0.9313	ENSG00000196917	ENSG00000196917	NA	rs10846871
QTS000010	ftp://ftp.ebi.ac.uk/pub/databases/spot/eQTL/sumstats/QTS000010/QTD000082/QTD000082.all.tsv.gz	ILMN_2201866	12	122432888	C	T	chr12_122432888_C_T	271	0.471622	0.684838	-0.0310158	0.0763552	SNP	391	740	0.9313	ENSG00000204671	ENSG00000204671	NA	rs10846871
QTS000010	ftp://ftp.ebi.ac.uk/pub/databases/spot/eQTL/sumstats/QTS000010/QTD000082/QTD000082.all.tsv.gz	ILMN_2288402	12	122432888	C	T	chr12_122432888_C_T	271	0.471622	0.0343537	0.163735	0.0770848	SNP	391	740	0.9313	ENSG00000130787	ENSG00000130787	NA	rs10846871
QTS000010	ftp://ftp.ebi.ac.uk/pub/databases/spot/eQTL/sumstats/QTS000010/QTD000082/QTD000082.all.tsv.gz	ILMN_2310589	12	122432888	C	T	chr12_122432888_C_T	271	0.471622	0.0266868	0.134715	0.0605371	SNP	391	740	0.9313	ENSG00000184047	ENSG00000184047	NA	rs10846871
QTS000010	ftp://ftp.ebi.ac.uk/pub/databases/spot/eQTL/sumstats/QTS000010/QTD000082/QTD000082.all.tsv.gz	ILMN_2332990	12	122432888	C	T	chr12_122432888_C_T	271	0.471622	0.00452698	0.110708	0.0387482	SNP	391	740	0.9313	ENSG00000184047	ENSG00000184047	NA	rs10846871
QTS000010	ftp://ftp.ebi.ac.uk/pub/databases/spot/eQTL/sumstats/QTS000010/QTD000082/QTD000082.all.tsv.gz	ILMN_2343047	12	122432888	C	T	chr12_122432888_C_T	271	0.471622	0.236407	-0.0883699	0.0745095	SNP	391	740	0.9313	ENSG00000150967	ENSG00000150967	NA	rs10846871
QTS000010	ftp://ftp.ebi.ac.uk/pub/databases/spot/eQTL/sumstats/QTS000010/QTD000082/QTD000082.all.tsv.gz	ILMN_2343048	12	122432888	C	T	chr12_122432888_C_T	271	0.471622	0.926267	0.00663295	0.0716234	SNP	391	740	0.9313	ENSG00000150967	ENSG00000150967	NA	rs10846871
QTS000010	ftp://ftp.ebi.ac.uk/pub/databases/spot/eQTL/sumstats/QTS000010/QTD000082/QTD000082.all.tsv.gz	ILMN_2358277	12	122432888	C	T	chr12_122432888_C_T	271	0.471622	0.384955	-0.0399581	0.0459353	SNP	391	740	0.9313	ENSG00000111011	ENSG00000111011	NA	rs10846871
QTS000010	ftp://ftp.ebi.ac.uk/pub/databases/spot/eQTL/sumstats/QTS000010/QTD000082/QTD000082.all.tsv.gz	ILMN_2358278	12	122432888	C	T	chr12_122432888_C_T	271	0.471622	0.569351	-0.0277367	0.0487003	SNP	391	740	0.9313	ENSG00000111011	ENSG00000111011	NA	rs10846871
QTS000010	ftp://ftp.ebi.ac.uk/pub/databases/spot/eQTL/sumstats/QTS000010/QTD000082/QTD000082.all.tsv.gz	ILMN_2378081	12	122432888	C	T	chr12_122432888_C_T	271	0.471622	0.701472	-0.0293663	0.0765455	SNP	391	740	0.9313	ENSG00000110987	ENSG00000110987	NA	rs10846871
QTS000010	ftp://ftp.ebi.ac.uk/pub/databases/spot/eQTL/sumstats/QTS000010/QTD000082/QTD000082.all.tsv.gz	ILMN_2393144	12	122432888	C	T	chr12_122432888_C_T	271	0.471622	0.325375	0.0429498	0.0436111	SNP	391	740	0.9313	ENSG00000182196	ENSG00000182196	NA	rs10846871
QTS000010	ftp://ftp.ebi.ac.uk/pub/databases/spot/eQTL/sumstats/QTS000010/QTD000082/QTD000082.all.tsv.gz	ILMN_2396148	12	122432888	C	T	chr12_122432888_C_T	271	0.471622	0.0158428	0.186102	0.0767698	SNP	391	740	0.9313	ENSG00000130787	ENSG00000130787	NA	rs10846871
QTS000010	ftp://ftp.ebi.ac.uk/pub/databases/spot/eQTL/sumstats/QTS000010/QTD000082/QTD000082.all.tsv.gz	ILMN_2404085	12	122432888	C	T	chr12_122432888_C_T	271	0.471622	0.251225	0.0479456	0.0417189	SNP	391	740	0.9313	ENSG00000130779	ENSG00000130779	NA	rs10846871
QTS000010	ftp://ftp.ebi.ac.uk/pub/databases/spot/eQTL/sumstats/QTS000010/QTD000082/QTD000082.all.tsv.gz	ILMN_3208881	12	122432888	C	T	chr12_122432888_C_T	271	0.471622	0.87678	0.00968459	0.0624149	SNP	391	740	0.9313	ENSG00000183955	ENSG00000183955	NA	rs10846871
QTS000010	ftp://ftp.ebi.ac.uk/pub/databases/spot/eQTL/sumstats/QTS000010/QTD000082/QTD000082.all.tsv.gz	ILMN_3236695	12	122432888	C	T	chr12_122432888_C_T	271	0.471622	0.869285	-0.0127184	0.0772285	SNP	391	740	0.9313	ENSG00000256092	ENSG00000256092	NA	rs10846871
QTS000010	ftp://ftp.ebi.ac.uk/pub/databases/spot/eQTL/sumstats/QTS000010/QTD000082/QTD000082.all.tsv.gz	ILMN_3249006	12	122432888	C	T	chr12_122432888_C_T	271	0.471622	0.369725	-0.0588474	0.0655221	SNP	391	740	0.9313	ENSG00000183955	ENSG00000183955	NA	rs10846871
QTS000010	ftp://ftp.ebi.ac.uk/pub/databases/spot/eQTL/sumstats/QTS000010/QTD000082/QTD000082.all.tsv.gz	ILMN_1651464	12	122432902	T	TA	chr12_122432902_T_TA	38	0.0527027	0.169665	-0.276936	0.20125	INDEL	704	740	0.41822	ENSG00000089094	ENSG00000089094	NA	rs56336961
QTS000010	ftp://ftp.ebi.ac.uk/pub/databases/spot/eQTL/sumstats/QTS000010/QTD000082/QTD000082.all.tsv.gz	ILMN_1651464	12	122432902	T	TA	chr12_122432902_T_TA	38	0.0527027	0.169665	-0.276936	0.20125	INDEL	704	740	0.41822	ENSG00000089094	ENSG00000089094	NA	rs397729300
QTS000010	ftp://ftp.ebi.ac.uk/pub/databases/spot/eQTL/sumstats/QTS000010/QTD000082/QTD000082.all.tsv.gz	ILMN_1651936	12	122432902	T	TA	chr12_122432902_T_TA	38	0.0527027	0.723411	0.0624391	0.17629	INDEL	704	740	0.41822	ENSG00000183955	ENSG00000183955	NA	rs56336961
QTS000010	ftp://ftp.ebi.ac.uk/pub/databases/spot/eQTL/sumstats/QTS000010/QTD000082/QTD000082.all.tsv.gz	ILMN_1651936	12	122432902	T	TA	chr12_122432902_T_TA	38	0.0527027	0.723411	0.0624391	0.17629	INDEL	704	740	0.41822	ENSG00000183955	ENSG00000183955	NA	rs397729300
QTS000010	ftp://ftp.ebi.ac.uk/pub/databases/spot/eQTL/sumstats/QTS000010/QTD000082/QTD000082.all.tsv.gz	ILMN_1652918	12	122432902	T	TA	chr12_122432902_T_TA	38	0.0527027	0.949875	-0.0131336	0.208773	INDEL	704	740	0.41822	ENSG00000139725	ENSG00000139725	NA	rs56336961
QTS000010	ftp://ftp.ebi.ac.uk/pub/databases/spot/eQTL/sumstats/QTS000010/QTD000082/QTD000082.all.tsv.gz	ILMN_1652918	12	122432902	T	TA	chr12_122432902_T_TA	38	0.0527027	0.949875	-0.0131336	0.208773	INDEL	704	740	0.41822	ENSG00000139725	ENSG00000139725	NA	rs397729300
QTS000010	ftp://ftp.ebi.ac.uk/pub/databases/spot/eQTL/sumstats/QTS000010/QTD000082/QTD000082.all.tsv.gz	ILMN_1654421	12	122432902	T	TA	chr12_122432902_T_TA	38	0.0527027	0.876259	-0.0297515	0.190928	INDEL	704	740	0.41822	ENSG00000051825	ENSG00000051825	NA	rs56336961
QTS000010	ftp://ftp.ebi.ac.uk/pub/databases/spot/eQTL/sumstats/QTS000010/QTD000082/QTD000082.all.tsv.gz	ILMN_1654421	12	122432902	T	TA	chr12_122432902_T_TA	38	0.0527027	0.876259	-0.0297515	0.190928	INDEL	704	740	0.41822	ENSG00000051825	ENSG00000051825	NA	rs397729300
QTS000010	ftp://ftp.ebi.ac.uk/pub/databases/spot/eQTL/sumstats/QTS000010/QTD000082/QTD000082.all.tsv.gz	ILMN_1658232	12	122432902	T	TA	chr12_122432902_T_TA	38	0.0527027	0.998604	-0.000359012	0.205046	INDEL	704	740	0.41822	ENSG00000089094	ENSG00000089094	NA	rs56336961
QTS000010	ftp://ftp.ebi.ac.uk/pub/databases/spot/eQTL/sumstats/QTS000010/QTD000082/QTD000082.all.tsv.gz	ILMN_1658232	12	122432902	T	TA	chr12_122432902_T_TA	38	0.0527027	0.998604	-0.000359012	0.205046	INDEL	704	740	0.41822	ENSG00000089094	ENSG00000089094	NA	rs397729300
QTS000010	ftp://ftp.ebi.ac.uk/pub/databases/spot/eQTL/sumstats/QTS000010/QTD000082/QTD000082.all.tsv.gz	ILMN_1662316	12	122432902	T	TA	chr12_122432902_T_TA	38	0.0527027	0.785885	0.0433659	0.159513	INDEL	704	740	0.41822	ENSG00000139719	ENSG00000139719	NA	rs56336961
QTS000010	ftp://ftp.ebi.ac.uk/pub/databases/spot/eQTL/sumstats/QTS000010/QTD000082/QTD000082.all.tsv.gz	ILMN_1662316	12	122432902	T	TA	chr12_122432902_T_TA	38	0.0527027	0.785885	0.0433659	0.159513	INDEL	704	740	0.41822	ENSG00000139719	ENSG00000139719	NA	rs397729300
QTS000010	ftp://ftp.ebi.ac.uk/pub/databases/spot/eQTL/sumstats/QTS000010/QTD000082/QTD000082.all.tsv.gz	ILMN_1663370	12	122432902	T	TA	chr12_122432902_T_TA	38	0.0527027	0.588798	-0.112857	0.208581	INDEL	704	740	0.41822	ENSG00000130783	ENSG00000130783	NA	rs56336961
QTS000010	ftp://ftp.ebi.ac.uk/pub/databases/spot/eQTL/sumstats/QTS000010/QTD000082/QTD000082.all.tsv.gz	ILMN_1663370	12	122432902	T	TA	chr12_122432902_T_TA	38	0.0527027	0.588798	-0.112857	0.208581	INDEL	704	740	0.41822	ENSG00000130783	ENSG00000130783	NA	rs397729300
QTS000010	ftp://ftp.ebi.ac.uk/pub/databases/spot/eQTL/sumstats/QTS000010/QTD000082/QTD000082.all.tsv.gz	ILMN_1665335	12	122432902	T	TA	chr12_122432902_T_TA	38	0.0527027	0.285685	-0.141698	0.132522	INDEL	704	740	0.41822	ENSG00000184047	ENSG00000184047	NA	rs56336961
QTS000010	ftp://ftp.ebi.ac.uk/pub/databases/spot/eQTL/sumstats/QTS000010/QTD000082/QTD000082.all.tsv.gz	ILMN_1665335	12	122432902	T	TA	chr12_122432902_T_TA	38	0.0527027	0.285685	-0.141698	0.132522	INDEL	704	740	0.41822	ENSG00000184047	ENSG00000184047	NA	rs397729300
QTS000010	ftp://ftp.ebi.ac.uk/pub/databases/spot/eQTL/sumstats/QTS000010/QTD000082/QTD000082.all.tsv.gz	ILMN_1665996	12	122432902	T	TA	chr12_122432902_T_TA	38	0.0527027	0.711646	0.0698435	0.188795	INDEL	704	740	0.41822	ENSG00000110987	ENSG00000110987	NA	rs56336961
QTS000010	ftp://ftp.ebi.ac.uk/pub/databases/spot/eQTL/sumstats/QTS000010/QTD000082/QTD000082.all.tsv.gz	ILMN_1665996	12	122432902	T	TA	chr12_122432902_T_TA	38	0.0527027	0.711646	0.0698435	0.188795	INDEL	704	740	0.41822	ENSG00000110987	ENSG00000110987	NA	rs397729300
QTS000010	ftp://ftp.ebi.ac.uk/pub/databases/spot/eQTL/sumstats/QTS000010/QTD000082/QTD000082.all.tsv.gz	ILMN_1667510	12	122432902	T	TA	chr12_122432902_T_TA	38	0.0527027	0.919205	-0.0207255	0.204178	INDEL	704	740	0.41822	ENSG00000130921	ENSG00000130921	NA	rs56336961
QTS000010	ftp://ftp.ebi.ac.uk/pub/databases/spot/eQTL/sumstats/QTS000010/QTD000082/QTD000082.all.tsv.gz	ILMN_1667510	12	122432902	T	TA	chr12_122432902_T_TA	38	0.0527027	0.919205	-0.0207255	0.204178	INDEL	704	740	0.41822	ENSG00000130921	ENSG00000130921	NA	rs397729300
QTS000010	ftp://ftp.ebi.ac.uk/pub/databases/spot/eQTL/sumstats/QTS000010/QTD000082/QTD000082.all.tsv.gz	ILMN_1677693	12	122432902	T	TA	chr12_122432902_T_TA	38	0.0527027	0.00654317	0.423394	0.154783	INDEL	704	740	0.41822	ENSG00000255398	ENSG00000255398	NA	rs56336961
QTS000010	ftp://ftp.ebi.ac.uk/pub/databases/spot/eQTL/sumstats/QTS000010/QTD000082/QTD000082.all.tsv.gz	ILMN_1677693	12	122432902	T	TA	chr12_122432902_T_TA	38	0.0527027	0.00654317	0.423394	0.154783	INDEL	704	740	0.41822	ENSG00000255398	ENSG00000255398	NA	rs397729300
QTS000010	ftp://ftp.ebi.ac.uk/pub/databases/spot/eQTL/sumstats/QTS000010/QTD000082/QTD000082.all.tsv.gz	ILMN_1684038	12	122432902	T	TA	chr12_122432902_T_TA	38	0.0527027	0.0839404	0.299295	0.17269	INDEL	704	740	0.41822	ENSG00000130779	ENSG00000130779	NA	rs56336961
QTS000010	ftp://ftp.ebi.ac.uk/pub/databases/spot/eQTL/sumstats/QTS000010/QTD000082/QTD000082.all.tsv.gz	ILMN_1684038	12	122432902	T	TA	chr12_122432902_T_TA	38	0.0527027	0.0839404	0.299295	0.17269	INDEL	704	740	0.41822	ENSG00000130779	ENSG00000130779	NA	rs397729300
QTS000010	ftp://ftp.ebi.ac.uk/pub/databases/spot/eQTL/sumstats/QTS000010/QTD000082/QTD000082.all.tsv.gz	ILMN_1693987	12	122432902	T	TA	chr12_122432902_T_TA	38	0.0527027	0.00394252	0.583489	0.201082	INDEL	704	740	0.41822	ENSG00000175727	ENSG00000175727	NA	rs56336961
QTS000010	ftp://ftp.ebi.ac.uk/pub/databases/spot/eQTL/sumstats/QTS000010/QTD000082/QTD000082.all.tsv.gz	ILMN_1693987	12	122432902	T	TA	chr12_122432902_T_TA	38	0.0527027	0.00394252	0.583489	0.201082	INDEL	704	740	0.41822	ENSG00000175727	ENSG00000175727	NA	rs397729300
QTS000010	ftp://ftp.ebi.ac.uk/pub/databases/spot/eQTL/sumstats/QTS000010/QTD000082/QTD000082.all.tsv.gz	ILMN_1701905	12	122432902	T	TA	chr12_122432902_T_TA	38	0.0527027	0.223921	0.253015	0.207679	INDEL	704	740	0.41822	ENSG00000130783	ENSG00000130783	NA	rs56336961
QTS000010	ftp://ftp.ebi.ac.uk/pub/databases/spot/eQTL/sumstats/QTS000010/QTD000082/QTD000082.all.tsv.gz	ILMN_1701905	12	122432902	T	TA	chr12_122432902_T_TA	38	0.0527027	0.223921	0.253015	0.207679	INDEL	704	740	0.41822	ENSG00000130783	ENSG00000130783	NA	rs397729300
QTS000010	ftp://ftp.ebi.ac.uk/pub/databases/spot/eQTL/sumstats/QTS000010/QTD000082/QTD000082.all.tsv.gz	ILMN_1704019	12	122432902	T	TA	chr12_122432902_T_TA	38	0.0527027	0.00998482	0.50754	0.19594	INDEL	704	740	0.41822	ENSG00000111325	ENSG00000111325	NA	rs56336961
QTS000010	ftp://ftp.ebi.ac.uk/pub/databases/spot/eQTL/sumstats/QTS000010/QTD000082/QTD000082.all.tsv.gz	ILMN_1704019	12	122432902	T	TA	chr12_122432902_T_TA	38	0.0527027	0.00998482	0.50754	0.19594	INDEL	704	740	0.41822	ENSG00000111325	ENSG00000111325	NA	rs397729300
QTS000010	ftp://ftp.ebi.ac.uk/pub/databases/spot/eQTL/sumstats/QTS000010/QTD000082/QTD000082.all.tsv.gz	ILMN_1706886	12	122432902	T	TA	chr12_122432902_T_TA	38	0.0527027	0.698833	0.0720471	0.186067	INDEL	704	740	0.41822	ENSG00000110987	ENSG00000110987	NA	rs56336961
QTS000010	ftp://ftp.ebi.ac.uk/pub/databases/spot/eQTL/sumstats/QTS000010/QTD000082/QTD000082.all.tsv.gz	ILMN_1706886	12	122432902	T	TA	chr12_122432902_T_TA	38	0.0527027	0.698833	0.0720471	0.186067	INDEL	704	740	0.41822	ENSG00000110987	ENSG00000110987	NA	rs397729300
QTS000010	ftp://ftp.ebi.ac.uk/pub/databases/spot/eQTL/sumstats/QTS000010/QTD000082/QTD000082.all.tsv.gz	ILMN_1710427	12	122432902	T	TA	chr12_122432902_T_TA	38	0.0527027	0.796262	0.0377696	0.146178	INDEL	704	740	0.41822	ENSG00000139722	ENSG00000139722	NA	rs56336961
QTS000010	ftp://ftp.ebi.ac.uk/pub/databases/spot/eQTL/sumstats/QTS000010/QTD000082/QTD000082.all.tsv.gz	ILMN_1710427	12	122432902	T	TA	chr12_122432902_T_TA	38	0.0527027	0.796262	0.0377696	0.146178	INDEL	704	740	0.41822	ENSG00000139722	ENSG00000139722	NA	rs397729300
QTS000010	ftp://ftp.ebi.ac.uk/pub/databases/spot/eQTL/sumstats/QTS000010/QTD000082/QTD000082.all.tsv.gz	ILMN_1711699	12	122432902	T	TA	chr12_122432902_T_TA	38	0.0527027	0.531778	0.122055	0.195005	INDEL	704	740	0.41822	ENSG00000130787	ENSG00000130787	NA	rs56336961
QTS000010	ftp://ftp.ebi.ac.uk/pub/databases/spot/eQTL/sumstats/QTS000010/QTD000082/QTD000082.all.tsv.gz	ILMN_1711699	12	122432902	T	TA	chr12_122432902_T_TA	38	0.0527027	0.531778	0.122055	0.195005	INDEL	704	740	0.41822	ENSG00000130787	ENSG00000130787	NA	rs397729300
QTS000010	ftp://ftp.ebi.ac.uk/pub/databases/spot/eQTL/sumstats/QTS000010/QTD000082/QTD000082.all.tsv.gz	ILMN_1720498	12	122432902	T	TA	chr12_122432902_T_TA	38	0.0527027	0.806418	-0.0478006	0.19492	INDEL	704	740	0.41822	ENSG00000188735	ENSG00000188735	NA	rs56336961
QTS000010	ftp://ftp.ebi.ac.uk/pub/databases/spot/eQTL/sumstats/QTS000010/QTD000082/QTD000082.all.tsv.gz	ILMN_1720498	12	122432902	T	TA	chr12_122432902_T_TA	38	0.0527027	0.806418	-0.0478006	0.19492	INDEL	704	740	0.41822	ENSG00000188735	ENSG00000188735	NA	rs397729300
QTS000010	ftp://ftp.ebi.ac.uk/pub/databases/spot/eQTL/sumstats/QTS000010/QTD000082/QTD000082.all.tsv.gz	ILMN_1723058	12	122432902	T	TA	chr12_122432902_T_TA	38	0.0527027	0.152245	0.258993	0.180517	INDEL	704	740	0.41822	ENSG00000130779	ENSG00000130779	NA	rs56336961
QTS000010	ftp://ftp.ebi.ac.uk/pub/databases/spot/eQTL/sumstats/QTS000010/QTD000082/QTD000082.all.tsv.gz	ILMN_1723058	12	122432902	T	TA	chr12_122432902_T_TA	38	0.0527027	0.152245	0.258993	0.180517	INDEL	704	740	0.41822	ENSG00000130779	ENSG00000130779	NA	rs397729300
QTS000010	ftp://ftp.ebi.ac.uk/pub/databases/spot/eQTL/sumstats/QTS000010/QTD000082/QTD000082.all.tsv.gz	ILMN_1724148	12	122432902	T	TA	chr12_122432902_T_TA	38	0.0527027	0.513151	-0.0951738	0.145393	INDEL	704	740	0.41822	ENSG00000276045	ENSG00000276045	NA	rs56336961
QTS000010	ftp://ftp.ebi.ac.uk/pub/databases/spot/eQTL/sumstats/QTS000010/QTD000082/QTD000082.all.tsv.gz	ILMN_1724148	12	122432902	T	TA	chr12_122432902_T_TA	38	0.0527027	0.513151	-0.0951738	0.145393	INDEL	704	740	0.41822	ENSG00000276045	ENSG00000276045	NA	rs397729300
QTS000010	ftp://ftp.ebi.ac.uk/pub/databases/spot/eQTL/sumstats/QTS000010/QTD000082/QTD000082.all.tsv.gz	ILMN_1725187	12	122432902	T	TA	chr12_122432902_T_TA	38	0.0527027	0.704613	-0.0683066	0.180036	INDEL	704	740	0.41822	ENSG00000090975	ENSG00000090975	NA	rs56336961
QTS000010	ftp://ftp.ebi.ac.uk/pub/databases/spot/eQTL/sumstats/QTS000010/QTD000082/QTD000082.all.tsv.gz	ILMN_1725187	12	122432902	T	TA	chr12_122432902_T_TA	38	0.0527027	0.704613	-0.0683066	0.180036	INDEL	704	740	0.41822	ENSG00000090975	ENSG00000090975	NA	rs397729300
QTS000010	ftp://ftp.ebi.ac.uk/pub/databases/spot/eQTL/sumstats/QTS000010/QTD000082/QTD000082.all.tsv.gz	ILMN_1732516	12	122432902	T	TA	chr12_122432902_T_TA	38	0.0527027	0.30905	0.167672	0.164598	INDEL	704	740	0.41822	ENSG00000184445	ENSG00000184445	NA	rs56336961
QTS000010	ftp://ftp.ebi.ac.uk/pub/databases/spot/eQTL/sumstats/QTS000010/QTD000082/QTD000082.all.tsv.gz	ILMN_1732516	12	122432902	T	TA	chr12_122432902_T_TA	38	0.0527027	0.30905	0.167672	0.164598	INDEL	704	740	0.41822	ENSG00000184445	ENSG00000184445	NA	rs397729300
QTS000010	ftp://ftp.ebi.ac.uk/pub/databases/spot/eQTL/sumstats/QTS000010/QTD000082/QTD000082.all.tsv.gz	ILMN_1732767	12	122432902	T	TA	chr12_122432902_T_TA	38	0.0527027	0.158396	-0.284538	0.201306	INDEL	704	740	0.41822	ENSG00000110801	ENSG00000110801	NA	rs56336961
QTS000010	ftp://ftp.ebi.ac.uk/pub/databases/spot/eQTL/sumstats/QTS000010/QTD000082/QTD000082.all.tsv.gz	ILMN_1732767	12	122432902	T	TA	chr12_122432902_T_TA	38	0.0527027	0.158396	-0.284538	0.201306	INDEL	704	740	0.41822	ENSG00000110801	ENSG00000110801	NA	rs397729300
QTS000010	ftp://ftp.ebi.ac.uk/pub/databases/spot/eQTL/sumstats/QTS000010/QTD000082/QTD000082.all.tsv.gz	ILMN_1739943	12	122432902	T	TA	chr12_122432902_T_TA	38	0.0527027	0.790569	0.033934	0.127681	INDEL	704	740	0.41822	ENSG00000139697	ENSG00000139697	NA	rs56336961
QTS000010	ftp://ftp.ebi.ac.uk/pub/databases/spot/eQTL/sumstats/QTS000010/QTD000082/QTD000082.all.tsv.gz	ILMN_1739943	12	122432902	T	TA	chr12_122432902_T_TA	38	0.0527027	0.790569	0.033934	0.127681	INDEL	704	740	0.41822	ENSG00000139697	ENSG00000139697	NA	rs397729300
QTS000010	ftp://ftp.ebi.ac.uk/pub/databases/spot/eQTL/sumstats/QTS000010/QTD000082/QTD000082.all.tsv.gz	ILMN_1745688	12	122432902	T	TA	chr12_122432902_T_TA	38	0.0527027	0.0643645	-0.381095	0.205395	INDEL	704	740	0.41822	ENSG00000158104	ENSG00000158104	NA	rs56336961
QTS000010	ftp://ftp.ebi.ac.uk/pub/databases/spot/eQTL/sumstats/QTS000010/QTD000082/QTD000082.all.tsv.gz	ILMN_1745688	12	122432902	T	TA	chr12_122432902_T_TA	38	0.0527027	0.0643645	-0.381095	0.205395	INDEL	704	740	0.41822	ENSG00000158104	ENSG00000158104	NA	rs397729300
QTS000010	ftp://ftp.ebi.ac.uk/pub/databases/spot/eQTL/sumstats/QTS000010/QTD000082/QTD000082.all.tsv.gz	ILMN_1750497	12	122432902	T	TA	chr12_122432902_T_TA	38	0.0527027	0.0544452	0.305988	0.158571	INDEL	704	740	0.41822	ENSG00000182782	ENSG00000182782	NA	rs56336961
QTS000010	ftp://ftp.ebi.ac.uk/pub/databases/spot/eQTL/sumstats/QTS000010/QTD000082/QTD000082.all.tsv.gz	ILMN_1750497	12	122432902	T	TA	chr12_122432902_T_TA	38	0.0527027	0.0544452	0.305988	0.158571	INDEL	704	740	0.41822	ENSG00000182782	ENSG00000182782	NA	rs397729300
QTS000010	ftp://ftp.ebi.ac.uk/pub/databases/spot/eQTL/sumstats/QTS000010/QTD000082/QTD000082.all.tsv.gz	ILMN_1757910	12	122432902	T	TA	chr12_122432902_T_TA	38	0.0527027	0.648921	0.0965611	0.21192	INDEL	704	740	0.41822	ENSG00000130787	ENSG00000130787	NA	rs56336961
QTS000010	ftp://ftp.ebi.ac.uk/pub/databases/spot/eQTL/sumstats/QTS000010/QTD000082/QTD000082.all.tsv.gz	ILMN_1757910	12	122432902	T	TA	chr12_122432902_T_TA	38	0.0527027	0.648921	0.0965611	0.21192	INDEL	704	740	0.41822	ENSG00000130787	ENSG00000130787	NA	rs397729300
QTS000010	ftp://ftp.ebi.ac.uk/pub/databases/spot/eQTL/sumstats/QTS000010/QTD000082/QTD000082.all.tsv.gz	ILMN_1760954	12	122432902	T	TA	chr12_122432902_T_TA	38	0.0527027	0.229319	0.155913	0.129475	INDEL	704	740	0.41822	ENSG00000139726	ENSG00000139726	NA	rs56336961
QTS000010	ftp://ftp.ebi.ac.uk/pub/databases/spot/eQTL/sumstats/QTS000010/QTD000082/QTD000082.all.tsv.gz	ILMN_1760954	12	122432902	T	TA	chr12_122432902_T_TA	38	0.0527027	0.229319	0.155913	0.129475	INDEL	704	740	0.41822	ENSG00000139726	ENSG00000139726	NA	rs397729300
QTS000010	ftp://ftp.ebi.ac.uk/pub/databases/spot/eQTL/sumstats/QTS000010/QTD000082/QTD000082.all.tsv.gz	ILMN_1771260	12	122432902	T	TA	chr12_122432902_T_TA	38	0.0527027	0.0400347	-0.419905	0.203742	INDEL	704	740	0.41822	ENSG00000176383	ENSG00000176383	NA	rs56336961
QTS000010	ftp://ftp.ebi.ac.uk/pub/databases/spot/eQTL/sumstats/QTS000010/QTD000082/QTD000082.all.tsv.gz	ILMN_1771260	12	122432902	T	TA	chr12_122432902_T_TA	38	0.0527027	0.0400347	-0.419905	0.203742	INDEL	704	740	0.41822	ENSG00000176383	ENSG00000176383	NA	rs397729300
QTS000010	ftp://ftp.ebi.ac.uk/pub/databases/spot/eQTL/sumstats/QTS000010/QTD000082/QTD000082.all.tsv.gz	ILMN_1777934	12	122432902	T	TA	chr12_122432902_T_TA	38	0.0527027	0.307913	-0.214124	0.209704	INDEL	704	740	0.41822	ENSG00000139714	ENSG00000139714	NA	rs56336961
QTS000010	ftp://ftp.ebi.ac.uk/pub/databases/spot/eQTL/sumstats/QTS000010/QTD000082/QTD000082.all.tsv.gz	ILMN_1777934	12	122432902	T	TA	chr12_122432902_T_TA	38	0.0527027	0.307913	-0.214124	0.209704	INDEL	704	740	0.41822	ENSG00000139714	ENSG00000139714	NA	rs397729300
QTS000010	ftp://ftp.ebi.ac.uk/pub/databases/spot/eQTL/sumstats/QTS000010/QTD000082/QTD000082.all.tsv.gz	ILMN_1779835	12	122432902	T	TA	chr12_122432902_T_TA	38	0.0527027	0.365289	0.171509	0.189201	INDEL	704	740	0.41822	ENSG00000182196	ENSG00000182196	NA	rs56336961
QTS000010	ftp://ftp.ebi.ac.uk/pub/databases/spot/eQTL/sumstats/QTS000010/QTD000082/QTD000082.all.tsv.gz	ILMN_1779835	12	122432902	T	TA	chr12_122432902_T_TA	38	0.0527027	0.365289	0.171509	0.189201	INDEL	704	740	0.41822	ENSG00000182196	ENSG00000182196	NA	rs397729300
QTS000010	ftp://ftp.ebi.ac.uk/pub/databases/spot/eQTL/sumstats/QTS000010/QTD000082/QTD000082.all.tsv.gz	ILMN_1787845	12	122432902	T	TA	chr12_122432902_T_TA	38	0.0527027	0.957055	-0.0113133	0.209943	INDEL	704	740	0.41822	ENSG00000130787	ENSG00000130787	NA	rs56336961
QTS000010	ftp://ftp.ebi.ac.uk/pub/databases/spot/eQTL/sumstats/QTS000010/QTD000082/QTD000082.all.tsv.gz	ILMN_1787845	12	122432902	T	TA	chr12_122432902_T_TA	38	0.0527027	0.957055	-0.0113133	0.209943	INDEL	704	740	0.41822	ENSG00000130787	ENSG00000130787	NA	rs397729300
QTS000010	ftp://ftp.ebi.ac.uk/pub/databases/spot/eQTL/sumstats/QTS000010/QTD000082/QTD000082.all.tsv.gz	ILMN_1788887	12	122432902	T	TA	chr12_122432902_T_TA	38	0.0527027	0.822393	0.0384438	0.171139	INDEL	704	740	0.41822	ENSG00000212694	ENSG00000212694	NA	rs56336961
QTS000010	ftp://ftp.ebi.ac.uk/pub/databases/spot/eQTL/sumstats/QTS000010/QTD000082/QTD000082.all.tsv.gz	ILMN_1788887	12	122432902	T	TA	chr12_122432902_T_TA	38	0.0527027	0.822393	0.0384438	0.171139	INDEL	704	740	0.41822	ENSG00000212694	ENSG00000212694	NA	rs397729300
QTS000010	ftp://ftp.ebi.ac.uk/pub/databases/spot/eQTL/sumstats/QTS000010/QTD000082/QTD000082.all.tsv.gz	ILMN_1788928	12	122432902	T	TA	chr12_122432902_T_TA	38	0.0527027	0.215341	0.244625	0.197083	INDEL	704	740	0.41822	ENSG00000150967	ENSG00000150967	NA	rs56336961
QTS000010	ftp://ftp.ebi.ac.uk/pub/databases/spot/eQTL/sumstats/QTS000010/QTD000082/QTD000082.all.tsv.gz	ILMN_1788928	12	122432902	T	TA	chr12_122432902_T_TA	38	0.0527027	0.215341	0.244625	0.197083	INDEL	704	740	0.41822	ENSG00000150967	ENSG00000150967	NA	rs397729300
QTS000010	ftp://ftp.ebi.ac.uk/pub/databases/spot/eQTL/sumstats/QTS000010/QTD000082/QTD000082.all.tsv.gz	ILMN_1791149	12	122432902	T	TA	chr12_122432902_T_TA	38	0.0527027	0.225848	0.165242	0.1362	INDEL	704	740	0.41822	ENSG00000182196	ENSG00000182196	NA	rs56336961
QTS000010	ftp://ftp.ebi.ac.uk/pub/databases/spot/eQTL/sumstats/QTS000010/QTD000082/QTD000082.all.tsv.gz	ILMN_1791149	12	122432902	T	TA	chr12_122432902_T_TA	38	0.0527027	0.225848	0.165242	0.1362	INDEL	704	740	0.41822	ENSG00000182196	ENSG00000182196	NA	rs397729300
QTS000010	ftp://ftp.ebi.ac.uk/pub/databases/spot/eQTL/sumstats/QTS000010/QTD000082/QTD000082.all.tsv.gz	ILMN_1792092	12	122432902	T	TA	chr12_122432902_T_TA	38	0.0527027	0.48231	-0.0836618	0.118951	INDEL	704	740	0.41822	ENSG00000033030	ENSG00000033030	NA	rs56336961
QTS000010	ftp://ftp.ebi.ac.uk/pub/databases/spot/eQTL/sumstats/QTS000010/QTD000082/QTD000082.all.tsv.gz	ILMN_1792092	12	122432902	T	TA	chr12_122432902_T_TA	38	0.0527027	0.48231	-0.0836618	0.118951	INDEL	704	740	0.41822	ENSG00000033030	ENSG00000033030	NA	rs397729300
QTS000010	ftp://ftp.ebi.ac.uk/pub/databases/spot/eQTL/sumstats/QTS000010/QTD000082/QTD000082.all.tsv.gz	ILMN_1794260	12	122432902	T	TA	chr12_122432902_T_TA	38	0.0527027	0.00210616	0.540424	0.174464	INDEL	704	740	0.41822	ENSG00000089094	ENSG00000089094	NA	rs56336961
QTS000010	ftp://ftp.ebi.ac.uk/pub/databases/spot/eQTL/sumstats/QTS000010/QTD000082/QTD000082.all.tsv.gz	ILMN_1794260	12	122432902	T	TA	chr12_122432902_T_TA	38	0.0527027	0.00210616	0.540424	0.174464	INDEL	704	740	0.41822	ENSG00000089094	ENSG00000089094	NA	rs397729300
QTS000010	ftp://ftp.ebi.ac.uk/pub/databases/spot/eQTL/sumstats/QTS000010/QTD000082/QTD000082.all.tsv.gz	ILMN_1800341	12	122432902	T	TA	chr12_122432902_T_TA	38	0.0527027	0.724025	0.068033	0.192529	INDEL	704	740	0.41822	ENSG00000158023	ENSG00000158023	NA	rs56336961
QTS000010	ftp://ftp.ebi.ac.uk/pub/databases/spot/eQTL/sumstats/QTS000010/QTD000082/QTD000082.all.tsv.gz	ILMN_1800341	12	122432902	T	TA	chr12_122432902_T_TA	38	0.0527027	0.724025	0.068033	0.192529	INDEL	704	740	0.41822	ENSG00000158023	ENSG00000158023	NA	rs397729300
QTS000010	ftp://ftp.ebi.ac.uk/pub/databases/spot/eQTL/sumstats/QTS000010/QTD000082/QTD000082.all.tsv.gz	ILMN_1807704	12	122432902	T	TA	chr12_122432902_T_TA	38	0.0527027	0.258101	-0.232095	0.204903	INDEL	704	740	0.41822	ENSG00000212694	ENSG00000212694	NA	rs56336961
QTS000010	ftp://ftp.ebi.ac.uk/pub/databases/spot/eQTL/sumstats/QTS000010/QTD000082/QTD000082.all.tsv.gz	ILMN_1807704	12	122432902	T	TA	chr12_122432902_T_TA	38	0.0527027	0.258101	-0.232095	0.204903	INDEL	704	740	0.41822	ENSG00000212694	ENSG00000212694	NA	rs397729300
QTS000010	ftp://ftp.ebi.ac.uk/pub/databases/spot/eQTL/sumstats/QTS000010/QTD000082/QTD000082.all.tsv.gz	ILMN_1811272	12	122432902	T	TA	chr12_122432902_T_TA	38	0.0527027	0.983422	-0.00418207	0.201123	INDEL	704	740	0.41822	ENSG00000196917	ENSG00000196917	NA	rs56336961
QTS000010	ftp://ftp.ebi.ac.uk/pub/databases/spot/eQTL/sumstats/QTS000010/QTD000082/QTD000082.all.tsv.gz	ILMN_1811272	12	122432902	T	TA	chr12_122432902_T_TA	38	0.0527027	0.983422	-0.00418207	0.201123	INDEL	704	740	0.41822	ENSG00000196917	ENSG00000196917	NA	rs397729300
QTS000010	ftp://ftp.ebi.ac.uk/pub/databases/spot/eQTL/sumstats/QTS000010/QTD000082/QTD000082.all.tsv.gz	ILMN_1812721	12	122432902	T	TA	chr12_122432902_T_TA	38	0.0527027	0.675545	0.0852299	0.203463	INDEL	704	740	0.41822	ENSG00000130787	ENSG00000130787	NA	rs56336961
QTS000010	ftp://ftp.ebi.ac.uk/pub/databases/spot/eQTL/sumstats/QTS000010/QTD000082/QTD000082.all.tsv.gz	ILMN_1812721	12	122432902	T	TA	chr12_122432902_T_TA	38	0.0527027	0.675545	0.0852299	0.203463	INDEL	704	740	0.41822	ENSG00000130787	ENSG00000130787	NA	rs397729300
QTS000010	ftp://ftp.ebi.ac.uk/pub/databases/spot/eQTL/sumstats/QTS000010/QTD000082/QTD000082.all.tsv.gz	ILMN_1813573	12	122432902	T	TA	chr12_122432902_T_TA	38	0.0527027	0.698597	0.0720379	0.185891	INDEL	704	740	0.41822	ENSG00000139718	ENSG00000139718	NA	rs56336961
QTS000010	ftp://ftp.ebi.ac.uk/pub/databases/spot/eQTL/sumstats/QTS000010/QTD000082/QTD000082.all.tsv.gz	ILMN_1813573	12	122432902	T	TA	chr12_122432902_T_TA	38	0.0527027	0.698597	0.0720379	0.185891	INDEL	704	740	0.41822	ENSG00000139718	ENSG00000139718	NA	rs397729300
QTS000010	ftp://ftp.ebi.ac.uk/pub/databases/spot/eQTL/sumstats/QTS000010/QTD000082/QTD000082.all.tsv.gz	ILMN_1849192	12	122432902	T	TA	chr12_122432902_T_TA	38	0.0527027	0.454501	-0.155789	0.208065	INDEL	704	740	0.41822	ENSG00000256546	ENSG00000256546	NA	rs56336961
QTS000010	ftp://ftp.ebi.ac.uk/pub/databases/spot/eQTL/sumstats/QTS000010/QTD000082/QTD000082.all.tsv.gz	ILMN_1849192	12	122432902	T	TA	chr12_122432902_T_TA	38	0.0527027	0.454501	-0.155789	0.208065	INDEL	704	740	0.41822	ENSG00000256546	ENSG00000256546	NA	rs397729300
QTS000010	ftp://ftp.ebi.ac.uk/pub/databases/spot/eQTL/sumstats/QTS000010/QTD000082/QTD000082.all.tsv.gz	ILMN_2098947	12	122432902	T	TA	chr12_122432902_T_TA	38	0.0527027	0.120591	0.244673	0.157242	INDEL	704	740	0.41822	ENSG00000212694	ENSG00000212694	NA	rs56336961
QTS000010	ftp://ftp.ebi.ac.uk/pub/databases/spot/eQTL/sumstats/QTS000010/QTD000082/QTD000082.all.tsv.gz	ILMN_2098947	12	122432902	T	TA	chr12_122432902_T_TA	38	0.0527027	0.120591	0.244673	0.157242	INDEL	704	740	0.41822	ENSG00000212694	ENSG00000212694	NA	rs397729300
QTS000010	ftp://ftp.ebi.ac.uk/pub/databases/spot/eQTL/sumstats/QTS000010/QTD000082/QTD000082.all.tsv.gz	ILMN_2108493	12	122432902	T	TA	chr12_122432902_T_TA	38	0.0527027	0.606756	0.10488	0.203584	INDEL	704	740	0.41822	ENSG00000188735	ENSG00000188735	NA	rs56336961
QTS000010	ftp://ftp.ebi.ac.uk/pub/databases/spot/eQTL/sumstats/QTS000010/QTD000082/QTD000082.all.tsv.gz	ILMN_2108493	12	122432902	T	TA	chr12_122432902_T_TA	38	0.0527027	0.606756	0.10488	0.203584	INDEL	704	740	0.41822	ENSG00000188735	ENSG00000188735	NA	rs397729300
QTS000010	ftp://ftp.ebi.ac.uk/pub/databases/spot/eQTL/sumstats/QTS000010/QTD000082/QTD000082.all.tsv.gz	ILMN_2133125	12	122432902	T	TA	chr12_122432902_T_TA	38	0.0527027	0.767948	0.0608921	0.206214	INDEL	704	740	0.41822	ENSG00000158113	ENSG00000158113	NA	rs56336961
QTS000010	ftp://ftp.ebi.ac.uk/pub/databases/spot/eQTL/sumstats/QTS000010/QTD000082/QTD000082.all.tsv.gz	ILMN_2133125	12	122432902	T	TA	chr12_122432902_T_TA	38	0.0527027	0.767948	0.0608921	0.206214	INDEL	704	740	0.41822	ENSG00000158113	ENSG00000158113	NA	rs397729300
QTS000010	ftp://ftp.ebi.ac.uk/pub/databases/spot/eQTL/sumstats/QTS000010/QTD000082/QTD000082.all.tsv.gz	ILMN_2161848	12	122432902	T	TA	chr12_122432902_T_TA	38	0.0527027	0.613995	0.104338	0.206682	INDEL	704	740	0.41822	ENSG00000196917	ENSG00000196917	NA	rs56336961
QTS000010	ftp://ftp.ebi.ac.uk/pub/databases/spot/eQTL/sumstats/QTS000010/QTD000082/QTD000082.all.tsv.gz	ILMN_2161848	12	122432902	T	TA	chr12_122432902_T_TA	38	0.0527027	0.613995	0.104338	0.206682	INDEL	704	740	0.41822	ENSG00000196917	ENSG00000196917	NA	rs397729300
QTS000010	ftp://ftp.ebi.ac.uk/pub/databases/spot/eQTL/sumstats/QTS000010/QTD000082/QTD000082.all.tsv.gz	ILMN_2201866	12	122432902	T	TA	chr12_122432902_T_TA	38	0.0527027	0.964939	0.00901894	0.205036	INDEL	704	740	0.41822	ENSG00000204671	ENSG00000204671	NA	rs56336961
QTS000010	ftp://ftp.ebi.ac.uk/pub/databases/spot/eQTL/sumstats/QTS000010/QTD000082/QTD000082.all.tsv.gz	ILMN_2201866	12	122432902	T	TA	chr12_122432902_T_TA	38	0.0527027	0.964939	0.00901894	0.205036	INDEL	704	740	0.41822	ENSG00000204671	ENSG00000204671	NA	rs397729300
QTS000010	ftp://ftp.ebi.ac.uk/pub/databases/spot/eQTL/sumstats/QTS000010/QTD000082/QTD000082.all.tsv.gz	ILMN_2288402	12	122432902	T	TA	chr12_122432902_T_TA	38	0.0527027	0.808489	0.0505102	0.208241	INDEL	704	740	0.41822	ENSG00000130787	ENSG00000130787	NA	rs56336961
QTS000010	ftp://ftp.ebi.ac.uk/pub/databases/spot/eQTL/sumstats/QTS000010/QTD000082/QTD000082.all.tsv.gz	ILMN_2288402	12	122432902	T	TA	chr12_122432902_T_TA	38	0.0527027	0.808489	0.0505102	0.208241	INDEL	704	740	0.41822	ENSG00000130787	ENSG00000130787	NA	rs397729300
QTS000010	ftp://ftp.ebi.ac.uk/pub/databases/spot/eQTL/sumstats/QTS000010/QTD000082/QTD000082.all.tsv.gz	ILMN_2310589	12	122432902	T	TA	chr12_122432902_T_TA	38	0.0527027	0.00385961	0.470418	0.161736	INDEL	704	740	0.41822	ENSG00000184047	ENSG00000184047	NA	rs56336961
QTS000010	ftp://ftp.ebi.ac.uk/pub/databases/spot/eQTL/sumstats/QTS000010/QTD000082/QTD000082.all.tsv.gz	ILMN_2310589	12	122432902	T	TA	chr12_122432902_T_TA	38	0.0527027	0.00385961	0.470418	0.161736	INDEL	704	740	0.41822	ENSG00000184047	ENSG00000184047	NA	rs397729300
QTS000010	ftp://ftp.ebi.ac.uk/pub/databases/spot/eQTL/sumstats/QTS000010/QTD000082/QTD000082.all.tsv.gz	ILMN_2332990	12	122432902	T	TA	chr12_122432902_T_TA	38	0.0527027	0.000471852	0.364967	0.103417	INDEL	704	740	0.41822	ENSG00000184047	ENSG00000184047	NA	rs56336961
QTS000010	ftp://ftp.ebi.ac.uk/pub/databases/spot/eQTL/sumstats/QTS000010/QTD000082/QTD000082.all.tsv.gz	ILMN_2332990	12	122432902	T	TA	chr12_122432902_T_TA	38	0.0527027	0.000471852	0.364967	0.103417	INDEL	704	740	0.41822	ENSG00000184047	ENSG00000184047	NA	rs397729300
QTS000010	ftp://ftp.ebi.ac.uk/pub/databases/spot/eQTL/sumstats/QTS000010/QTD000082/QTD000082.all.tsv.gz	ILMN_2343047	12	122432902	T	TA	chr12_122432902_T_TA	38	0.0527027	0.134745	-0.299511	0.199798	INDEL	704	740	0.41822	ENSG00000150967	ENSG00000150967	NA	rs56336961
QTS000010	ftp://ftp.ebi.ac.uk/pub/databases/spot/eQTL/sumstats/QTS000010/QTD000082/QTD000082.all.tsv.gz	ILMN_2343047	12	122432902	T	TA	chr12_122432902_T_TA	38	0.0527027	0.134745	-0.299511	0.199798	INDEL	704	740	0.41822	ENSG00000150967	ENSG00000150967	NA	rs397729300
QTS000010	ftp://ftp.ebi.ac.uk/pub/databases/spot/eQTL/sumstats/QTS000010/QTD000082/QTD000082.all.tsv.gz	ILMN_2343048	12	122432902	T	TA	chr12_122432902_T_TA	38	0.0527027	0.174968	-0.260666	0.191789	INDEL	704	740	0.41822	ENSG00000150967	ENSG00000150967	NA	rs56336961
QTS000010	ftp://ftp.ebi.ac.uk/pub/databases/spot/eQTL/sumstats/QTS000010/QTD000082/QTD000082.all.tsv.gz	ILMN_2343048	12	122432902	T	TA	chr12_122432902_T_TA	38	0.0527027	0.174968	-0.260666	0.191789	INDEL	704	740	0.41822	ENSG00000150967	ENSG00000150967	NA	rs397729300
QTS000010	ftp://ftp.ebi.ac.uk/pub/databases/spot/eQTL/sumstats/QTS000010/QTD000082/QTD000082.all.tsv.gz	ILMN_2358277	12	122432902	T	TA	chr12_122432902_T_TA	38	0.0527027	0.909772	-0.0140001	0.12345	INDEL	704	740	0.41822	ENSG00000111011	ENSG00000111011	NA	rs56336961
QTS000010	ftp://ftp.ebi.ac.uk/pub/databases/spot/eQTL/sumstats/QTS000010/QTD000082/QTD000082.all.tsv.gz	ILMN_2358277	12	122432902	T	TA	chr12_122432902_T_TA	38	0.0527027	0.909772	-0.0140001	0.12345	INDEL	704	740	0.41822	ENSG00000111011	ENSG00000111011	NA	rs397729300
QTS000010	ftp://ftp.ebi.ac.uk/pub/databases/spot/eQTL/sumstats/QTS000010/QTD000082/QTD000082.all.tsv.gz	ILMN_2358278	12	122432902	T	TA	chr12_122432902_T_TA	38	0.0527027	0.00587445	0.358659	0.129412	INDEL	704	740	0.41822	ENSG00000111011	ENSG00000111011	NA	rs56336961
QTS000010	ftp://ftp.ebi.ac.uk/pub/databases/spot/eQTL/sumstats/QTS000010/QTD000082/QTD000082.all.tsv.gz	ILMN_2358278	12	122432902	T	TA	chr12_122432902_T_TA	38	0.0527027	0.00587445	0.358659	0.129412	INDEL	704	740	0.41822	ENSG00000111011	ENSG00000111011	NA	rs397729300
QTS000010	ftp://ftp.ebi.ac.uk/pub/databases/spot/eQTL/sumstats/QTS000010/QTD000082/QTD000082.all.tsv.gz	ILMN_2378081	12	122432902	T	TA	chr12_122432902_T_TA	38	0.0527027	0.299821	0.213098	0.205231	INDEL	704	740	0.41822	ENSG00000110987	ENSG00000110987	NA	rs56336961
QTS000010	ftp://ftp.ebi.ac.uk/pub/databases/spot/eQTL/sumstats/QTS000010/QTD000082/QTD000082.all.tsv.gz	ILMN_2378081	12	122432902	T	TA	chr12_122432902_T_TA	38	0.0527027	0.299821	0.213098	0.205231	INDEL	704	740	0.41822	ENSG00000110987	ENSG00000110987	NA	rs397729300
QTS000010	ftp://ftp.ebi.ac.uk/pub/databases/spot/eQTL/sumstats/QTS000010/QTD000082/QTD000082.all.tsv.gz	ILMN_2393144	12	122432902	T	TA	chr12_122432902_T_TA	38	0.0527027	0.26987	0.12934	0.11704	INDEL	704	740	0.41822	ENSG00000182196	ENSG00000182196	NA	rs56336961
QTS000010	ftp://ftp.ebi.ac.uk/pub/databases/spot/eQTL/sumstats/QTS000010/QTD000082/QTD000082.all.tsv.gz	ILMN_2393144	12	122432902	T	TA	chr12_122432902_T_TA	38	0.0527027	0.26987	0.12934	0.11704	INDEL	704	740	0.41822	ENSG00000182196	ENSG00000182196	NA	rs397729300
QTS000010	ftp://ftp.ebi.ac.uk/pub/databases/spot/eQTL/sumstats/QTS000010/QTD000082/QTD000082.all.tsv.gz	ILMN_2396148	12	122432902	T	TA	chr12_122432902_T_TA	38	0.0527027	0.287172	0.221151	0.207469	INDEL	704	740	0.41822	ENSG00000130787	ENSG00000130787	NA	rs56336961
QTS000010	ftp://ftp.ebi.ac.uk/pub/databases/spot/eQTL/sumstats/QTS000010/QTD000082/QTD000082.all.tsv.gz	ILMN_2396148	12	122432902	T	TA	chr12_122432902_T_TA	38	0.0527027	0.287172	0.221151	0.207469	INDEL	704	740	0.41822	ENSG00000130787	ENSG00000130787	NA	rs397729300
QTS000010	ftp://ftp.ebi.ac.uk/pub/databases/spot/eQTL/sumstats/QTS000010/QTD000082/QTD000082.all.tsv.gz	ILMN_2404085	12	122432902	T	TA	chr12_122432902_T_TA	38	0.0527027	0.36012	0.102699	0.112077	INDEL	704	740	0.41822	ENSG00000130779	ENSG00000130779	NA	rs56336961
QTS000010	ftp://ftp.ebi.ac.uk/pub/databases/spot/eQTL/sumstats/QTS000010/QTD000082/QTD000082.all.tsv.gz	ILMN_2404085	12	122432902	T	TA	chr12_122432902_T_TA	38	0.0527027	0.36012	0.102699	0.112077	INDEL	704	740	0.41822	ENSG00000130779	ENSG00000130779	NA	rs397729300
QTS000010	ftp://ftp.ebi.ac.uk/pub/databases/spot/eQTL/sumstats/QTS000010/QTD000082/QTD000082.all.tsv.gz	ILMN_3208881	12	122432902	T	TA	chr12_122432902_T_TA	38	0.0527027	0.409502	0.138237	0.167409	INDEL	704	740	0.41822	ENSG00000183955	ENSG00000183955	NA	rs56336961
QTS000010	ftp://ftp.ebi.ac.uk/pub/databases/spot/eQTL/sumstats/QTS000010/QTD000082/QTD000082.all.tsv.gz	ILMN_3208881	12	122432902	T	TA	chr12_122432902_T_TA	38	0.0527027	0.409502	0.138237	0.167409	INDEL	704	740	0.41822	ENSG00000183955	ENSG00000183955	NA	rs397729300
QTS000010	ftp://ftp.ebi.ac.uk/pub/databases/spot/eQTL/sumstats/QTS000010/QTD000082/QTD000082.all.tsv.gz	ILMN_3236695	12	122432902	T	TA	chr12_122432902_T_TA	38	0.0527027	0.431553	-0.163125	0.20716	INDEL	704	740	0.41822	ENSG00000256092	ENSG00000256092	NA	rs56336961
QTS000010	ftp://ftp.ebi.ac.uk/pub/databases/spot/eQTL/sumstats/QTS000010/QTD000082/QTD000082.all.tsv.gz	ILMN_3236695	12	122432902	T	TA	chr12_122432902_T_TA	38	0.0527027	0.431553	-0.163125	0.20716	INDEL	704	740	0.41822	ENSG00000256092	ENSG00000256092	NA	rs397729300
QTS000010	ftp://ftp.ebi.ac.uk/pub/databases/spot/eQTL/sumstats/QTS000010/QTD000082/QTD000082.all.tsv.gz	ILMN_3249006	12	122432902	T	TA	chr12_122432902_T_TA	38	0.0527027	0.272915	-0.193049	0.175807	INDEL	704	740	0.41822	ENSG00000183955	ENSG00000183955	NA	rs56336961
QTS000010	ftp://ftp.ebi.ac.uk/pub/databases/spot/eQTL/sumstats/QTS000010/QTD000082/QTD000082.all.tsv.gz	ILMN_3249006	12	122432902	T	TA	chr12_122432902_T_TA	38	0.0527027	0.272915	-0.193049	0.175807	INDEL	704	740	0.41822	ENSG00000183955	ENSG00000183955	NA	rs397729300
QTS000010	ftp://ftp.ebi.ac.uk/pub/databases/spot/eQTL/sumstats/QTS000010/QTD000082/QTD000082.all.tsv.gz	ILMN_1651464	12	122433131	T	TA	chr12_122433131_T_TA	163	0.247297	0.0489853	-0.171618	0.0868733	INDEL	557	740	0.8586	ENSG00000089094	ENSG00000089094	NA	rs780041203
QTS000010	ftp://ftp.ebi.ac.uk/pub/databases/spot/eQTL/sumstats/QTS000010/QTD000082/QTD000082.all.tsv.gz	ILMN_1651464	12	122433131	T	TA	chr12_122433131_T_TA	163	0.247297	0.0489853	-0.171618	0.0868733	INDEL	557	740	0.8586	ENSG00000089094	ENSG00000089094	NA	rs71082991
QTS000010	ftp://ftp.ebi.ac.uk/pub/databases/spot/eQTL/sumstats/QTS000010/QTD000082/QTD000082.all.tsv.gz	ILMN_1651936	12	122433131	T	TA	chr12_122433131_T_TA	163	0.247297	0.114648	-0.120289	0.0760585	INDEL	557	740	0.8586	ENSG00000183955	ENSG00000183955	NA	rs780041203
QTS000010	ftp://ftp.ebi.ac.uk/pub/databases/spot/eQTL/sumstats/QTS000010/QTD000082/QTD000082.all.tsv.gz	ILMN_1651936	12	122433131	T	TA	chr12_122433131_T_TA	163	0.247297	0.114648	-0.120289	0.0760585	INDEL	557	740	0.8586	ENSG00000183955	ENSG00000183955	NA	rs71082991
QTS000010	ftp://ftp.ebi.ac.uk/pub/databases/spot/eQTL/sumstats/QTS000010/QTD000082/QTD000082.all.tsv.gz	ILMN_1652918	12	122433131	T	TA	chr12_122433131_T_TA	163	0.247297	0.777188	0.0255912	0.090364	INDEL	557	740	0.8586	ENSG00000139725	ENSG00000139725	NA	rs780041203
QTS000010	ftp://ftp.ebi.ac.uk/pub/databases/spot/eQTL/sumstats/QTS000010/QTD000082/QTD000082.all.tsv.gz	ILMN_1652918	12	122433131	T	TA	chr12_122433131_T_TA	163	0.247297	0.777188	0.0255912	0.090364	INDEL	557	740	0.8586	ENSG00000139725	ENSG00000139725	NA	rs71082991
QTS000010	ftp://ftp.ebi.ac.uk/pub/databases/spot/eQTL/sumstats/QTS000010/QTD000082/QTD000082.all.tsv.gz	ILMN_1654421	12	122433131	T	TA	chr12_122433131_T_TA	163	0.247297	0.598978	-0.0434865	0.0826199	INDEL	557	740	0.8586	ENSG00000051825	ENSG00000051825	NA	rs780041203
QTS000010	ftp://ftp.ebi.ac.uk/pub/databases/spot/eQTL/sumstats/QTS000010/QTD000082/QTD000082.all.tsv.gz	ILMN_1654421	12	122433131	T	TA	chr12_122433131_T_TA	163	0.247297	0.598978	-0.0434865	0.0826199	INDEL	557	740	0.8586	ENSG00000051825	ENSG00000051825	NA	rs71082991
QTS000010	ftp://ftp.ebi.ac.uk/pub/databases/spot/eQTL/sumstats/QTS000010/QTD000082/QTD000082.all.tsv.gz	ILMN_1658232	12	122433131	T	TA	chr12_122433131_T_TA	163	0.247297	0.479694	0.0627575	0.0886979	INDEL	557	740	0.8586	ENSG00000089094	ENSG00000089094	NA	rs780041203
QTS000010	ftp://ftp.ebi.ac.uk/pub/databases/spot/eQTL/sumstats/QTS000010/QTD000082/QTD000082.all.tsv.gz	ILMN_1658232	12	122433131	T	TA	chr12_122433131_T_TA	163	0.247297	0.479694	0.0627575	0.0886979	INDEL	557	740	0.8586	ENSG00000089094	ENSG00000089094	NA	rs71082991
QTS000010	ftp://ftp.ebi.ac.uk/pub/databases/spot/eQTL/sumstats/QTS000010/QTD000082/QTD000082.all.tsv.gz	ILMN_1662316	12	122433131	T	TA	chr12_122433131_T_TA	163	0.247297	0.14618	0.100273	0.0688521	INDEL	557	740	0.8586	ENSG00000139719	ENSG00000139719	NA	rs780041203
QTS000010	ftp://ftp.ebi.ac.uk/pub/databases/spot/eQTL/sumstats/QTS000010/QTD000082/QTD000082.all.tsv.gz	ILMN_1662316	12	122433131	T	TA	chr12_122433131_T_TA	163	0.247297	0.14618	0.100273	0.0688521	INDEL	557	740	0.8586	ENSG00000139719	ENSG00000139719	NA	rs71082991
QTS000010	ftp://ftp.ebi.ac.uk/pub/databases/spot/eQTL/sumstats/QTS000010/QTD000082/QTD000082.all.tsv.gz	ILMN_1663370	12	122433131	T	TA	chr12_122433131_T_TA	163	0.247297	0.271611	0.0992884	0.0901742	INDEL	557	740	0.8586	ENSG00000130783	ENSG00000130783	NA	rs780041203
QTS000010	ftp://ftp.ebi.ac.uk/pub/databases/spot/eQTL/sumstats/QTS000010/QTD000082/QTD000082.all.tsv.gz	ILMN_1663370	12	122433131	T	TA	chr12_122433131_T_TA	163	0.247297	0.271611	0.0992884	0.0901742	INDEL	557	740	0.8586	ENSG00000130783	ENSG00000130783	NA	rs71082991
QTS000010	ftp://ftp.ebi.ac.uk/pub/databases/spot/eQTL/sumstats/QTS000010/QTD000082/QTD000082.all.tsv.gz	ILMN_1665335	12	122433131	T	TA	chr12_122433131_T_TA	163	0.247297	0.727193	0.0200574	0.0574486	INDEL	557	740	0.8586	ENSG00000184047	ENSG00000184047	NA	rs780041203
QTS000010	ftp://ftp.ebi.ac.uk/pub/databases/spot/eQTL/sumstats/QTS000010/QTD000082/QTD000082.all.tsv.gz	ILMN_1665335	12	122433131	T	TA	chr12_122433131_T_TA	163	0.247297	0.727193	0.0200574	0.0574486	INDEL	557	740	0.8586	ENSG00000184047	ENSG00000184047	NA	rs71082991
QTS000010	ftp://ftp.ebi.ac.uk/pub/databases/spot/eQTL/sumstats/QTS000010/QTD000082/QTD000082.all.tsv.gz	ILMN_1665996	12	122433131	T	TA	chr12_122433131_T_TA	163	0.247297	0.676484	-0.0341278	0.0817215	INDEL	557	740	0.8586	ENSG00000110987	ENSG00000110987	NA	rs780041203
QTS000010	ftp://ftp.ebi.ac.uk/pub/databases/spot/eQTL/sumstats/QTS000010/QTD000082/QTD000082.all.tsv.gz	ILMN_1665996	12	122433131	T	TA	chr12_122433131_T_TA	163	0.247297	0.676484	-0.0341278	0.0817215	INDEL	557	740	0.8586	ENSG00000110987	ENSG00000110987	NA	rs71082991
QTS000010	ftp://ftp.ebi.ac.uk/pub/databases/spot/eQTL/sumstats/QTS000010/QTD000082/QTD000082.all.tsv.gz	ILMN_1667510	12	122433131	T	TA	chr12_122433131_T_TA	163	0.247297	0.962231	0.00418834	0.0883859	INDEL	557	740	0.8586	ENSG00000130921	ENSG00000130921	NA	rs780041203
QTS000010	ftp://ftp.ebi.ac.uk/pub/databases/spot/eQTL/sumstats/QTS000010/QTD000082/QTD000082.all.tsv.gz	ILMN_1667510	12	122433131	T	TA	chr12_122433131_T_TA	163	0.247297	0.962231	0.00418834	0.0883859	INDEL	557	740	0.8586	ENSG00000130921	ENSG00000130921	NA	rs71082991
QTS000010	ftp://ftp.ebi.ac.uk/pub/databases/spot/eQTL/sumstats/QTS000010/QTD000082/QTD000082.all.tsv.gz	ILMN_1677693	12	122433131	T	TA	chr12_122433131_T_TA	163	0.247297	0.0753209	0.12023	0.0674035	INDEL	557	740	0.8586	ENSG00000255398	ENSG00000255398	NA	rs780041203
QTS000010	ftp://ftp.ebi.ac.uk/pub/databases/spot/eQTL/sumstats/QTS000010/QTD000082/QTD000082.all.tsv.gz	ILMN_1677693	12	122433131	T	TA	chr12_122433131_T_TA	163	0.247297	0.0753209	0.12023	0.0674035	INDEL	557	740	0.8586	ENSG00000255398	ENSG00000255398	NA	rs71082991
QTS000010	ftp://ftp.ebi.ac.uk/pub/databases/spot/eQTL/sumstats/QTS000010/QTD000082/QTD000082.all.tsv.gz	ILMN_1684038	12	122433131	T	TA	chr12_122433131_T_TA	163	0.247297	0.773621	0.0216072	0.0750611	INDEL	557	740	0.8586	ENSG00000130779	ENSG00000130779	NA	rs780041203
QTS000010	ftp://ftp.ebi.ac.uk/pub/databases/spot/eQTL/sumstats/QTS000010/QTD000082/QTD000082.all.tsv.gz	ILMN_1684038	12	122433131	T	TA	chr12_122433131_T_TA	163	0.247297	0.773621	0.0216072	0.0750611	INDEL	557	740	0.8586	ENSG00000130779	ENSG00000130779	NA	rs71082991
QTS000010	ftp://ftp.ebi.ac.uk/pub/databases/spot/eQTL/sumstats/QTS000010/QTD000082/QTD000082.all.tsv.gz	ILMN_1693987	12	122433131	T	TA	chr12_122433131_T_TA	163	0.247297	0.149384	0.126876	0.0878131	INDEL	557	740	0.8586	ENSG00000175727	ENSG00000175727	NA	rs780041203
QTS000010	ftp://ftp.ebi.ac.uk/pub/databases/spot/eQTL/sumstats/QTS000010/QTD000082/QTD000082.all.tsv.gz	ILMN_1693987	12	122433131	T	TA	chr12_122433131_T_TA	163	0.247297	0.149384	0.126876	0.0878131	INDEL	557	740	0.8586	ENSG00000175727	ENSG00000175727	NA	rs71082991
QTS000010	ftp://ftp.ebi.ac.uk/pub/databases/spot/eQTL/sumstats/QTS000010/QTD000082/QTD000082.all.tsv.gz	ILMN_1701905	12	122433131	T	TA	chr12_122433131_T_TA	163	0.247297	0.3086	0.0917219	0.0899565	INDEL	557	740	0.8586	ENSG00000130783	ENSG00000130783	NA	rs780041203
QTS000010	ftp://ftp.ebi.ac.uk/pub/databases/spot/eQTL/sumstats/QTS000010/QTD000082/QTD000082.all.tsv.gz	ILMN_1701905	12	122433131	T	TA	chr12_122433131_T_TA	163	0.247297	0.3086	0.0917219	0.0899565	INDEL	557	740	0.8586	ENSG00000130783	ENSG00000130783	NA	rs71082991
QTS000010	ftp://ftp.ebi.ac.uk/pub/databases/spot/eQTL/sumstats/QTS000010/QTD000082/QTD000082.all.tsv.gz	ILMN_1704019	12	122433131	T	TA	chr12_122433131_T_TA	163	0.247297	0.94942	0.00543491	0.085616	INDEL	557	740	0.8586	ENSG00000111325	ENSG00000111325	NA	rs780041203
QTS000010	ftp://ftp.ebi.ac.uk/pub/databases/spot/eQTL/sumstats/QTS000010/QTD000082/QTD000082.all.tsv.gz	ILMN_1704019	12	122433131	T	TA	chr12_122433131_T_TA	163	0.247297	0.94942	0.00543491	0.085616	INDEL	557	740	0.8586	ENSG00000111325	ENSG00000111325	NA	rs71082991
QTS000010	ftp://ftp.ebi.ac.uk/pub/databases/spot/eQTL/sumstats/QTS000010/QTD000082/QTD000082.all.tsv.gz	ILMN_1706886	12	122433131	T	TA	chr12_122433131_T_TA	163	0.247297	0.73435	0.0273553	0.0805488	INDEL	557	740	0.8586	ENSG00000110987	ENSG00000110987	NA	rs780041203
QTS000010	ftp://ftp.ebi.ac.uk/pub/databases/spot/eQTL/sumstats/QTS000010/QTD000082/QTD000082.all.tsv.gz	ILMN_1706886	12	122433131	T	TA	chr12_122433131_T_TA	163	0.247297	0.73435	0.0273553	0.0805488	INDEL	557	740	0.8586	ENSG00000110987	ENSG00000110987	NA	rs71082991
QTS000010	ftp://ftp.ebi.ac.uk/pub/databases/spot/eQTL/sumstats/QTS000010/QTD000082/QTD000082.all.tsv.gz	ILMN_1710427	12	122433131	T	TA	chr12_122433131_T_TA	163	0.247297	0.393409	-0.0540197	0.0632186	INDEL	557	740	0.8586	ENSG00000139722	ENSG00000139722	NA	rs780041203
QTS000010	ftp://ftp.ebi.ac.uk/pub/databases/spot/eQTL/sumstats/QTS000010/QTD000082/QTD000082.all.tsv.gz	ILMN_1710427	12	122433131	T	TA	chr12_122433131_T_TA	163	0.247297	0.393409	-0.0540197	0.0632186	INDEL	557	740	0.8586	ENSG00000139722	ENSG00000139722	NA	rs71082991
QTS000010	ftp://ftp.ebi.ac.uk/pub/databases/spot/eQTL/sumstats/QTS000010/QTD000082/QTD000082.all.tsv.gz	ILMN_1711699	12	122433131	T	TA	chr12_122433131_T_TA	163	0.247297	0.921515	-0.00832735	0.0844594	INDEL	557	740	0.8586	ENSG00000130787	ENSG00000130787	NA	rs780041203
QTS000010	ftp://ftp.ebi.ac.uk/pub/databases/spot/eQTL/sumstats/QTS000010/QTD000082/QTD000082.all.tsv.gz	ILMN_1711699	12	122433131	T	TA	chr12_122433131_T_TA	163	0.247297	0.921515	-0.00832735	0.0844594	INDEL	557	740	0.8586	ENSG00000130787	ENSG00000130787	NA	rs71082991
QTS000010	ftp://ftp.ebi.ac.uk/pub/databases/spot/eQTL/sumstats/QTS000010/QTD000082/QTD000082.all.tsv.gz	ILMN_1720498	12	122433131	T	TA	chr12_122433131_T_TA	163	0.247297	0.457112	-0.0627687	0.0843184	INDEL	557	740	0.8586	ENSG00000188735	ENSG00000188735	NA	rs780041203
QTS000010	ftp://ftp.ebi.ac.uk/pub/databases/spot/eQTL/sumstats/QTS000010/QTD000082/QTD000082.all.tsv.gz	ILMN_1720498	12	122433131	T	TA	chr12_122433131_T_TA	163	0.247297	0.457112	-0.0627687	0.0843184	INDEL	557	740	0.8586	ENSG00000188735	ENSG00000188735	NA	rs71082991
QTS000010	ftp://ftp.ebi.ac.uk/pub/databases/spot/eQTL/sumstats/QTS000010/QTD000082/QTD000082.all.tsv.gz	ILMN_1723058	12	122433131	T	TA	chr12_122433131_T_TA	163	0.247297	9.7157e-06	0.342168	0.0762356	INDEL	557	740	0.8586	ENSG00000130779	ENSG00000130779	NA	rs780041203
QTS000010	ftp://ftp.ebi.ac.uk/pub/databases/spot/eQTL/sumstats/QTS000010/QTD000082/QTD000082.all.tsv.gz	ILMN_1723058	12	122433131	T	TA	chr12_122433131_T_TA	163	0.247297	9.7157e-06	0.342168	0.0762356	INDEL	557	740	0.8586	ENSG00000130779	ENSG00000130779	NA	rs71082991
QTS000010	ftp://ftp.ebi.ac.uk/pub/databases/spot/eQTL/sumstats/QTS000010/QTD000082/QTD000082.all.tsv.gz	ILMN_1724148	12	122433131	T	TA	chr12_122433131_T_TA	163	0.247297	0.913777	0.00682353	0.0629748	INDEL	557	740	0.8586	ENSG00000276045	ENSG00000276045	NA	rs780041203
QTS000010	ftp://ftp.ebi.ac.uk/pub/databases/spot/eQTL/sumstats/QTS000010/QTD000082/QTD000082.all.tsv.gz	ILMN_1724148	12	122433131	T	TA	chr12_122433131_T_TA	163	0.247297	0.913777	0.00682353	0.0629748	INDEL	557	740	0.8586	ENSG00000276045	ENSG00000276045	NA	rs71082991
QTS000010	ftp://ftp.ebi.ac.uk/pub/databases/spot/eQTL/sumstats/QTS000010/QTD000082/QTD000082.all.tsv.gz	ILMN_1725187	12	122433131	T	TA	chr12_122433131_T_TA	163	0.247297	0.719042	0.0280588	0.0779356	INDEL	557	740	0.8586	ENSG00000090975	ENSG00000090975	NA	rs780041203
QTS000010	ftp://ftp.ebi.ac.uk/pub/databases/spot/eQTL/sumstats/QTS000010/QTD000082/QTD000082.all.tsv.gz	ILMN_1725187	12	122433131	T	TA	chr12_122433131_T_TA	163	0.247297	0.719042	0.0280588	0.0779356	INDEL	557	740	0.8586	ENSG00000090975	ENSG00000090975	NA	rs71082991
QTS000010	ftp://ftp.ebi.ac.uk/pub/databases/spot/eQTL/sumstats/QTS000010/QTD000082/QTD000082.all.tsv.gz	ILMN_1732516	12	122433131	T	TA	chr12_122433131_T_TA	163	0.247297	0.00513214	0.198738	0.0705715	INDEL	557	740	0.8586	ENSG00000184445	ENSG00000184445	NA	rs780041203
QTS000010	ftp://ftp.ebi.ac.uk/pub/databases/spot/eQTL/sumstats/QTS000010/QTD000082/QTD000082.all.tsv.gz	ILMN_1732516	12	122433131	T	TA	chr12_122433131_T_TA	163	0.247297	0.00513214	0.198738	0.0705715	INDEL	557	740	0.8586	ENSG00000184445	ENSG00000184445	NA	rs71082991
QTS000010	ftp://ftp.ebi.ac.uk/pub/databases/spot/eQTL/sumstats/QTS000010/QTD000082/QTD000082.all.tsv.gz	ILMN_1732767	12	122433131	T	TA	chr12_122433131_T_TA	163	0.247297	0.658579	-0.0386357	0.0873622	INDEL	557	740	0.8586	ENSG00000110801	ENSG00000110801	NA	rs780041203
QTS000010	ftp://ftp.ebi.ac.uk/pub/databases/spot/eQTL/sumstats/QTS000010/QTD000082/QTD000082.all.tsv.gz	ILMN_1732767	12	122433131	T	TA	chr12_122433131_T_TA	163	0.247297	0.658579	-0.0386357	0.0873622	INDEL	557	740	0.8586	ENSG00000110801	ENSG00000110801	NA	rs71082991
QTS000010	ftp://ftp.ebi.ac.uk/pub/databases/spot/eQTL/sumstats/QTS000010/QTD000082/QTD000082.all.tsv.gz	ILMN_1739943	12	122433131	T	TA	chr12_122433131_T_TA	163	0.247297	0.671346	0.0234672	0.0552621	INDEL	557	740	0.8586	ENSG00000139697	ENSG00000139697	NA	rs780041203
QTS000010	ftp://ftp.ebi.ac.uk/pub/databases/spot/eQTL/sumstats/QTS000010/QTD000082/QTD000082.all.tsv.gz	ILMN_1739943	12	122433131	T	TA	chr12_122433131_T_TA	163	0.247297	0.671346	0.0234672	0.0552621	INDEL	557	740	0.8586	ENSG00000139697	ENSG00000139697	NA	rs71082991
QTS000010	ftp://ftp.ebi.ac.uk/pub/databases/spot/eQTL/sumstats/QTS000010/QTD000082/QTD000082.all.tsv.gz	ILMN_1745688	12	122433131	T	TA	chr12_122433131_T_TA	163	0.247297	0.122217	-0.137945	0.0890411	INDEL	557	740	0.8586	ENSG00000158104	ENSG00000158104	NA	rs780041203
QTS000010	ftp://ftp.ebi.ac.uk/pub/databases/spot/eQTL/sumstats/QTS000010/QTD000082/QTD000082.all.tsv.gz	ILMN_1745688	12	122433131	T	TA	chr12_122433131_T_TA	163	0.247297	0.122217	-0.137945	0.0890411	INDEL	557	740	0.8586	ENSG00000158104	ENSG00000158104	NA	rs71082991
QTS000010	ftp://ftp.ebi.ac.uk/pub/databases/spot/eQTL/sumstats/QTS000010/QTD000082/QTD000082.all.tsv.gz	ILMN_1750497	12	122433131	T	TA	chr12_122433131_T_TA	163	0.247297	0.0091343	0.179153	0.068343	INDEL	557	740	0.8586	ENSG00000182782	ENSG00000182782	NA	rs780041203
QTS000010	ftp://ftp.ebi.ac.uk/pub/databases/spot/eQTL/sumstats/QTS000010/QTD000082/QTD000082.all.tsv.gz	ILMN_1750497	12	122433131	T	TA	chr12_122433131_T_TA	163	0.247297	0.0091343	0.179153	0.068343	INDEL	557	740	0.8586	ENSG00000182782	ENSG00000182782	NA	rs71082991
QTS000010	ftp://ftp.ebi.ac.uk/pub/databases/spot/eQTL/sumstats/QTS000010/QTD000082/QTD000082.all.tsv.gz	ILMN_1757910	12	122433131	T	TA	chr12_122433131_T_TA	163	0.247297	0.0664487	0.168139	0.091328	INDEL	557	740	0.8586	ENSG00000130787	ENSG00000130787	NA	rs780041203
QTS000010	ftp://ftp.ebi.ac.uk/pub/databases/spot/eQTL/sumstats/QTS000010/QTD000082/QTD000082.all.tsv.gz	ILMN_1757910	12	122433131	T	TA	chr12_122433131_T_TA	163	0.247297	0.0664487	0.168139	0.091328	INDEL	557	740	0.8586	ENSG00000130787	ENSG00000130787	NA	rs71082991
QTS000010	ftp://ftp.ebi.ac.uk/pub/databases/spot/eQTL/sumstats/QTS000010/QTD000082/QTD000082.all.tsv.gz	ILMN_1760954	12	122433131	T	TA	chr12_122433131_T_TA	163	0.247297	0.689404	0.0224591	0.056149	INDEL	557	740	0.8586	ENSG00000139726	ENSG00000139726	NA	rs780041203
QTS000010	ftp://ftp.ebi.ac.uk/pub/databases/spot/eQTL/sumstats/QTS000010/QTD000082/QTD000082.all.tsv.gz	ILMN_1760954	12	122433131	T	TA	chr12_122433131_T_TA	163	0.247297	0.689404	0.0224591	0.056149	INDEL	557	740	0.8586	ENSG00000139726	ENSG00000139726	NA	rs71082991
QTS000010	ftp://ftp.ebi.ac.uk/pub/databases/spot/eQTL/sumstats/QTS000010/QTD000082/QTD000082.all.tsv.gz	ILMN_1771260	12	122433131	T	TA	chr12_122433131_T_TA	163	0.247297	0.644577	-0.040951	0.0886956	INDEL	557	740	0.8586	ENSG00000176383	ENSG00000176383	NA	rs780041203
QTS000010	ftp://ftp.ebi.ac.uk/pub/databases/spot/eQTL/sumstats/QTS000010/QTD000082/QTD000082.all.tsv.gz	ILMN_1771260	12	122433131	T	TA	chr12_122433131_T_TA	163	0.247297	0.644577	-0.040951	0.0886956	INDEL	557	740	0.8586	ENSG00000176383	ENSG00000176383	NA	rs71082991
QTS000010	ftp://ftp.ebi.ac.uk/pub/databases/spot/eQTL/sumstats/QTS000010/QTD000082/QTD000082.all.tsv.gz	ILMN_1777934	12	122433131	T	TA	chr12_122433131_T_TA	163	0.247297	0.424516	0.0726202	0.0908283	INDEL	557	740	0.8586	ENSG00000139714	ENSG00000139714	NA	rs780041203
QTS000010	ftp://ftp.ebi.ac.uk/pub/databases/spot/eQTL/sumstats/QTS000010/QTD000082/QTD000082.all.tsv.gz	ILMN_1777934	12	122433131	T	TA	chr12_122433131_T_TA	163	0.247297	0.424516	0.0726202	0.0908283	INDEL	557	740	0.8586	ENSG00000139714	ENSG00000139714	NA	rs71082991
QTS000010	ftp://ftp.ebi.ac.uk/pub/databases/spot/eQTL/sumstats/QTS000010/QTD000082/QTD000082.all.tsv.gz	ILMN_1779835	12	122433131	T	TA	chr12_122433131_T_TA	163	0.247297	0.786522	-0.0222215	0.0819875	INDEL	557	740	0.8586	ENSG00000182196	ENSG00000182196	NA	rs780041203
QTS000010	ftp://ftp.ebi.ac.uk/pub/databases/spot/eQTL/sumstats/QTS000010/QTD000082/QTD000082.all.tsv.gz	ILMN_1779835	12	122433131	T	TA	chr12_122433131_T_TA	163	0.247297	0.786522	-0.0222215	0.0819875	INDEL	557	740	0.8586	ENSG00000182196	ENSG00000182196	NA	rs71082991
QTS000010	ftp://ftp.ebi.ac.uk/pub/databases/spot/eQTL/sumstats/QTS000010/QTD000082/QTD000082.all.tsv.gz	ILMN_1787845	12	122433131	T	TA	chr12_122433131_T_TA	163	0.247297	0.862205	0.0157847	0.090877	INDEL	557	740	0.8586	ENSG00000130787	ENSG00000130787	NA	rs780041203
QTS000010	ftp://ftp.ebi.ac.uk/pub/databases/spot/eQTL/sumstats/QTS000010/QTD000082/QTD000082.all.tsv.gz	ILMN_1787845	12	122433131	T	TA	chr12_122433131_T_TA	163	0.247297	0.862205	0.0157847	0.090877	INDEL	557	740	0.8586	ENSG00000130787	ENSG00000130787	NA	rs71082991
QTS000010	ftp://ftp.ebi.ac.uk/pub/databases/spot/eQTL/sumstats/QTS000010/QTD000082/QTD000082.all.tsv.gz	ILMN_1788887	12	122433131	T	TA	chr12_122433131_T_TA	163	0.247297	0.247125	-0.0857262	0.0739484	INDEL	557	740	0.8586	ENSG00000212694	ENSG00000212694	NA	rs780041203
QTS000010	ftp://ftp.ebi.ac.uk/pub/databases/spot/eQTL/sumstats/QTS000010/QTD000082/QTD000082.all.tsv.gz	ILMN_1788887	12	122433131	T	TA	chr12_122433131_T_TA	163	0.247297	0.247125	-0.0857262	0.0739484	INDEL	557	740	0.8586	ENSG00000212694	ENSG00000212694	NA	rs71082991
QTS000010	ftp://ftp.ebi.ac.uk/pub/databases/spot/eQTL/sumstats/QTS000010/QTD000082/QTD000082.all.tsv.gz	ILMN_1788928	12	122433131	T	TA	chr12_122433131_T_TA	163	0.247297	0.0771672	0.150881	0.0851225	INDEL	557	740	0.8586	ENSG00000150967	ENSG00000150967	NA	rs780041203
QTS000010	ftp://ftp.ebi.ac.uk/pub/databases/spot/eQTL/sumstats/QTS000010/QTD000082/QTD000082.all.tsv.gz	ILMN_1788928	12	122433131	T	TA	chr12_122433131_T_TA	163	0.247297	0.0771672	0.150881	0.0851225	INDEL	557	740	0.8586	ENSG00000150967	ENSG00000150967	NA	rs71082991
QTS000010	ftp://ftp.ebi.ac.uk/pub/databases/spot/eQTL/sumstats/QTS000010/QTD000082/QTD000082.all.tsv.gz	ILMN_1791149	12	122433131	T	TA	chr12_122433131_T_TA	163	0.247297	0.470615	0.0426398	0.0590372	INDEL	557	740	0.8586	ENSG00000182196	ENSG00000182196	NA	rs780041203
QTS000010	ftp://ftp.ebi.ac.uk/pub/databases/spot/eQTL/sumstats/QTS000010/QTD000082/QTD000082.all.tsv.gz	ILMN_1791149	12	122433131	T	TA	chr12_122433131_T_TA	163	0.247297	0.470615	0.0426398	0.0590372	INDEL	557	740	0.8586	ENSG00000182196	ENSG00000182196	NA	rs71082991
QTS000010	ftp://ftp.ebi.ac.uk/pub/databases/spot/eQTL/sumstats/QTS000010/QTD000082/QTD000082.all.tsv.gz	ILMN_1792092	12	122433131	T	TA	chr12_122433131_T_TA	163	0.247297	0.22582	0.0623892	0.0514209	INDEL	557	740	0.8586	ENSG00000033030	ENSG00000033030	NA	rs780041203
QTS000010	ftp://ftp.ebi.ac.uk/pub/databases/spot/eQTL/sumstats/QTS000010/QTD000082/QTD000082.all.tsv.gz	ILMN_1792092	12	122433131	T	TA	chr12_122433131_T_TA	163	0.247297	0.22582	0.0623892	0.0514209	INDEL	557	740	0.8586	ENSG00000033030	ENSG00000033030	NA	rs71082991
QTS000010	ftp://ftp.ebi.ac.uk/pub/databases/spot/eQTL/sumstats/QTS000010/QTD000082/QTD000082.all.tsv.gz	ILMN_1794260	12	122433131	T	TA	chr12_122433131_T_TA	163	0.247297	0.15727	0.108169	0.0763202	INDEL	557	740	0.8586	ENSG00000089094	ENSG00000089094	NA	rs780041203
QTS000010	ftp://ftp.ebi.ac.uk/pub/databases/spot/eQTL/sumstats/QTS000010/QTD000082/QTD000082.all.tsv.gz	ILMN_1794260	12	122433131	T	TA	chr12_122433131_T_TA	163	0.247297	0.15727	0.108169	0.0763202	INDEL	557	740	0.8586	ENSG00000089094	ENSG00000089094	NA	rs71082991
QTS000010	ftp://ftp.ebi.ac.uk/pub/databases/spot/eQTL/sumstats/QTS000010/QTD000082/QTD000082.all.tsv.gz	ILMN_1800341	12	122433131	T	TA	chr12_122433131_T_TA	163	0.247297	0.588605	-0.0451067	0.0833224	INDEL	557	740	0.8586	ENSG00000158023	ENSG00000158023	NA	rs780041203
QTS000010	ftp://ftp.ebi.ac.uk/pub/databases/spot/eQTL/sumstats/QTS000010/QTD000082/QTD000082.all.tsv.gz	ILMN_1800341	12	122433131	T	TA	chr12_122433131_T_TA	163	0.247297	0.588605	-0.0451067	0.0833224	INDEL	557	740	0.8586	ENSG00000158023	ENSG00000158023	NA	rs71082991
QTS000010	ftp://ftp.ebi.ac.uk/pub/databases/spot/eQTL/sumstats/QTS000010/QTD000082/QTD000082.all.tsv.gz	ILMN_1807704	12	122433131	T	TA	chr12_122433131_T_TA	163	0.247297	0.292433	-0.0935431	0.0887198	INDEL	557	740	0.8586	ENSG00000212694	ENSG00000212694	NA	rs780041203
QTS000010	ftp://ftp.ebi.ac.uk/pub/databases/spot/eQTL/sumstats/QTS000010/QTD000082/QTD000082.all.tsv.gz	ILMN_1807704	12	122433131	T	TA	chr12_122433131_T_TA	163	0.247297	0.292433	-0.0935431	0.0887198	INDEL	557	740	0.8586	ENSG00000212694	ENSG00000212694	NA	rs71082991
QTS000010	ftp://ftp.ebi.ac.uk/pub/databases/spot/eQTL/sumstats/QTS000010/QTD000082/QTD000082.all.tsv.gz	ILMN_1811272	12	122433131	T	TA	chr12_122433131_T_TA	163	0.247297	0.956365	-0.00476706	0.0870619	INDEL	557	740	0.8586	ENSG00000196917	ENSG00000196917	NA	rs780041203
QTS000010	ftp://ftp.ebi.ac.uk/pub/databases/spot/eQTL/sumstats/QTS000010/QTD000082/QTD000082.all.tsv.gz	ILMN_1811272	12	122433131	T	TA	chr12_122433131_T_TA	163	0.247297	0.956365	-0.00476706	0.0870619	INDEL	557	740	0.8586	ENSG00000196917	ENSG00000196917	NA	rs71082991
QTS000010	ftp://ftp.ebi.ac.uk/pub/databases/spot/eQTL/sumstats/QTS000010/QTD000082/QTD000082.all.tsv.gz	ILMN_1812721	12	122433131	T	TA	chr12_122433131_T_TA	163	0.247297	0.41301	-0.0721336	0.0880138	INDEL	557	740	0.8586	ENSG00000130787	ENSG00000130787	NA	rs780041203
QTS000010	ftp://ftp.ebi.ac.uk/pub/databases/spot/eQTL/sumstats/QTS000010/QTD000082/QTD000082.all.tsv.gz	ILMN_1812721	12	122433131	T	TA	chr12_122433131_T_TA	163	0.247297	0.41301	-0.0721336	0.0880138	INDEL	557	740	0.8586	ENSG00000130787	ENSG00000130787	NA	rs71082991
QTS000010	ftp://ftp.ebi.ac.uk/pub/databases/spot/eQTL/sumstats/QTS000010/QTD000082/QTD000082.all.tsv.gz	ILMN_1813573	12	122433131	T	TA	chr12_122433131_T_TA	163	0.247297	0.543727	-0.0488914	0.0804436	INDEL	557	740	0.8586	ENSG00000139718	ENSG00000139718	NA	rs780041203
QTS000010	ftp://ftp.ebi.ac.uk/pub/databases/spot/eQTL/sumstats/QTS000010/QTD000082/QTD000082.all.tsv.gz	ILMN_1813573	12	122433131	T	TA	chr12_122433131_T_TA	163	0.247297	0.543727	-0.0488914	0.0804436	INDEL	557	740	0.8586	ENSG00000139718	ENSG00000139718	NA	rs71082991
QTS000010	ftp://ftp.ebi.ac.uk/pub/databases/spot/eQTL/sumstats/QTS000010/QTD000082/QTD000082.all.tsv.gz	ILMN_1849192	12	122433131	T	TA	chr12_122433131_T_TA	163	0.247297	0.971558	-0.00321611	0.0901381	INDEL	557	740	0.8586	ENSG00000256546	ENSG00000256546	NA	rs780041203
QTS000010	ftp://ftp.ebi.ac.uk/pub/databases/spot/eQTL/sumstats/QTS000010/QTD000082/QTD000082.all.tsv.gz	ILMN_1849192	12	122433131	T	TA	chr12_122433131_T_TA	163	0.247297	0.971558	-0.00321611	0.0901381	INDEL	557	740	0.8586	ENSG00000256546	ENSG00000256546	NA	rs71082991
QTS000010	ftp://ftp.ebi.ac.uk/pub/databases/spot/eQTL/sumstats/QTS000010/QTD000082/QTD000082.all.tsv.gz	ILMN_2098947	12	122433131	T	TA	chr12_122433131_T_TA	163	0.247297	0.168734	0.093939	0.0681164	INDEL	557	740	0.8586	ENSG00000212694	ENSG00000212694	NA	rs780041203
QTS000010	ftp://ftp.ebi.ac.uk/pub/databases/spot/eQTL/sumstats/QTS000010/QTD000082/QTD000082.all.tsv.gz	ILMN_2098947	12	122433131	T	TA	chr12_122433131_T_TA	163	0.247297	0.168734	0.093939	0.0681164	INDEL	557	740	0.8586	ENSG00000212694	ENSG00000212694	NA	rs71082991
QTS000010	ftp://ftp.ebi.ac.uk/pub/databases/spot/eQTL/sumstats/QTS000010/QTD000082/QTD000082.all.tsv.gz	ILMN_2108493	12	122433131	T	TA	chr12_122433131_T_TA	163	0.247297	0.456942	-0.0656025	0.0880918	INDEL	557	740	0.8586	ENSG00000188735	ENSG00000188735	NA	rs780041203
QTS000010	ftp://ftp.ebi.ac.uk/pub/databases/spot/eQTL/sumstats/QTS000010/QTD000082/QTD000082.all.tsv.gz	ILMN_2108493	12	122433131	T	TA	chr12_122433131_T_TA	163	0.247297	0.456942	-0.0656025	0.0880918	INDEL	557	740	0.8586	ENSG00000188735	ENSG00000188735	NA	rs71082991
QTS000010	ftp://ftp.ebi.ac.uk/pub/databases/spot/eQTL/sumstats/QTS000010/QTD000082/QTD000082.all.tsv.gz	ILMN_2133125	12	122433131	T	TA	chr12_122433131_T_TA	163	0.247297	0.645519	-0.0410899	0.0892502	INDEL	557	740	0.8586	ENSG00000158113	ENSG00000158113	NA	rs780041203
QTS000010	ftp://ftp.ebi.ac.uk/pub/databases/spot/eQTL/sumstats/QTS000010/QTD000082/QTD000082.all.tsv.gz	ILMN_2133125	12	122433131	T	TA	chr12_122433131_T_TA	163	0.247297	0.645519	-0.0410899	0.0892502	INDEL	557	740	0.8586	ENSG00000158113	ENSG00000158113	NA	rs71082991
QTS000010	ftp://ftp.ebi.ac.uk/pub/databases/spot/eQTL/sumstats/QTS000010/QTD000082/QTD000082.all.tsv.gz	ILMN_2161848	12	122433131	T	TA	chr12_122433131_T_TA	163	0.247297	0.963125	-0.00414072	0.0895005	INDEL	557	740	0.8586	ENSG00000196917	ENSG00000196917	NA	rs780041203
QTS000010	ftp://ftp.ebi.ac.uk/pub/databases/spot/eQTL/sumstats/QTS000010/QTD000082/QTD000082.all.tsv.gz	ILMN_2161848	12	122433131	T	TA	chr12_122433131_T_TA	163	0.247297	0.963125	-0.00414072	0.0895005	INDEL	557	740	0.8586	ENSG00000196917	ENSG00000196917	NA	rs71082991
QTS000010	ftp://ftp.ebi.ac.uk/pub/databases/spot/eQTL/sumstats/QTS000010/QTD000082/QTD000082.all.tsv.gz	ILMN_2201866	12	122433131	T	TA	chr12_122433131_T_TA	163	0.247297	0.441215	0.0683747	0.0886821	INDEL	557	740	0.8586	ENSG00000204671	ENSG00000204671	NA	rs780041203
QTS000010	ftp://ftp.ebi.ac.uk/pub/databases/spot/eQTL/sumstats/QTS000010/QTD000082/QTD000082.all.tsv.gz	ILMN_2201866	12	122433131	T	TA	chr12_122433131_T_TA	163	0.247297	0.441215	0.0683747	0.0886821	INDEL	557	740	0.8586	ENSG00000204671	ENSG00000204671	NA	rs71082991
QTS000010	ftp://ftp.ebi.ac.uk/pub/databases/spot/eQTL/sumstats/QTS000010/QTD000082/QTD000082.all.tsv.gz	ILMN_2288402	12	122433131	T	TA	chr12_122433131_T_TA	163	0.247297	0.0563067	0.171747	0.089689	INDEL	557	740	0.8586	ENSG00000130787	ENSG00000130787	NA	rs780041203
QTS000010	ftp://ftp.ebi.ac.uk/pub/databases/spot/eQTL/sumstats/QTS000010/QTD000082/QTD000082.all.tsv.gz	ILMN_2288402	12	122433131	T	TA	chr12_122433131_T_TA	163	0.247297	0.0563067	0.171747	0.089689	INDEL	557	740	0.8586	ENSG00000130787	ENSG00000130787	NA	rs71082991
QTS000010	ftp://ftp.ebi.ac.uk/pub/databases/spot/eQTL/sumstats/QTS000010/QTD000082/QTD000082.all.tsv.gz	ILMN_2310589	12	122433131	T	TA	chr12_122433131_T_TA	163	0.247297	0.000598191	0.241323	0.0696743	INDEL	557	740	0.8586	ENSG00000184047	ENSG00000184047	NA	rs780041203
QTS000010	ftp://ftp.ebi.ac.uk/pub/databases/spot/eQTL/sumstats/QTS000010/QTD000082/QTD000082.all.tsv.gz	ILMN_2310589	12	122433131	T	TA	chr12_122433131_T_TA	163	0.247297	0.000598191	0.241323	0.0696743	INDEL	557	740	0.8586	ENSG00000184047	ENSG00000184047	NA	rs71082991
QTS000010	ftp://ftp.ebi.ac.uk/pub/databases/spot/eQTL/sumstats/QTS000010/QTD000082/QTD000082.all.tsv.gz	ILMN_2332990	12	122433131	T	TA	chr12_122433131_T_TA	163	0.247297	0.0281667	0.0997023	0.0452373	INDEL	557	740	0.8586	ENSG00000184047	ENSG00000184047	NA	rs780041203
QTS000010	ftp://ftp.ebi.ac.uk/pub/databases/spot/eQTL/sumstats/QTS000010/QTD000082/QTD000082.all.tsv.gz	ILMN_2332990	12	122433131	T	TA	chr12_122433131_T_TA	163	0.247297	0.0281667	0.0997023	0.0452373	INDEL	557	740	0.8586	ENSG00000184047	ENSG00000184047	NA	rs71082991
QTS000010	ftp://ftp.ebi.ac.uk/pub/databases/spot/eQTL/sumstats/QTS000010/QTD000082/QTD000082.all.tsv.gz	ILMN_2343047	12	122433131	T	TA	chr12_122433131_T_TA	163	0.247297	0.571318	-0.0491406	0.086723	INDEL	557	740	0.8586	ENSG00000150967	ENSG00000150967	NA	rs780041203
QTS000010	ftp://ftp.ebi.ac.uk/pub/databases/spot/eQTL/sumstats/QTS000010/QTD000082/QTD000082.all.tsv.gz	ILMN_2343047	12	122433131	T	TA	chr12_122433131_T_TA	163	0.247297	0.571318	-0.0491406	0.086723	INDEL	557	740	0.8586	ENSG00000150967	ENSG00000150967	NA	rs71082991
QTS000010	ftp://ftp.ebi.ac.uk/pub/databases/spot/eQTL/sumstats/QTS000010/QTD000082/QTD000082.all.tsv.gz	ILMN_2343048	12	122433131	T	TA	chr12_122433131_T_TA	163	0.247297	0.42143	-0.066935	0.0831618	INDEL	557	740	0.8586	ENSG00000150967	ENSG00000150967	NA	rs780041203
QTS000010	ftp://ftp.ebi.ac.uk/pub/databases/spot/eQTL/sumstats/QTS000010/QTD000082/QTD000082.all.tsv.gz	ILMN_2343048	12	122433131	T	TA	chr12_122433131_T_TA	163	0.247297	0.42143	-0.066935	0.0831618	INDEL	557	740	0.8586	ENSG00000150967	ENSG00000150967	NA	rs71082991
QTS000010	ftp://ftp.ebi.ac.uk/pub/databases/spot/eQTL/sumstats/QTS000010/QTD000082/QTD000082.all.tsv.gz	ILMN_2358277	12	122433131	T	TA	chr12_122433131_T_TA	163	0.247297	0.00218762	-0.162751	0.0527375	INDEL	557	740	0.8586	ENSG00000111011	ENSG00000111011	NA	rs780041203
QTS000010	ftp://ftp.ebi.ac.uk/pub/databases/spot/eQTL/sumstats/QTS000010/QTD000082/QTD000082.all.tsv.gz	ILMN_2358277	12	122433131	T	TA	chr12_122433131_T_TA	163	0.247297	0.00218762	-0.162751	0.0527375	INDEL	557	740	0.8586	ENSG00000111011	ENSG00000111011	NA	rs71082991
QTS000010	ftp://ftp.ebi.ac.uk/pub/databases/spot/eQTL/sumstats/QTS000010/QTD000082/QTD000082.all.tsv.gz	ILMN_2358278	12	122433131	T	TA	chr12_122433131_T_TA	163	0.247297	0.156142	0.0802429	0.0564622	INDEL	557	740	0.8586	ENSG00000111011	ENSG00000111011	NA	rs780041203
QTS000010	ftp://ftp.ebi.ac.uk/pub/databases/spot/eQTL/sumstats/QTS000010/QTD000082/QTD000082.all.tsv.gz	ILMN_2358278	12	122433131	T	TA	chr12_122433131_T_TA	163	0.247297	0.156142	0.0802429	0.0564622	INDEL	557	740	0.8586	ENSG00000111011	ENSG00000111011	NA	rs71082991
QTS000010	ftp://ftp.ebi.ac.uk/pub/databases/spot/eQTL/sumstats/QTS000010/QTD000082/QTD000082.all.tsv.gz	ILMN_2378081	12	122433131	T	TA	chr12_122433131_T_TA	163	0.247297	0.814641	-0.0208735	0.0889684	INDEL	557	740	0.8586	ENSG00000110987	ENSG00000110987	NA	rs780041203
QTS000010	ftp://ftp.ebi.ac.uk/pub/databases/spot/eQTL/sumstats/QTS000010/QTD000082/QTD000082.all.tsv.gz	ILMN_2378081	12	122433131	T	TA	chr12_122433131_T_TA	163	0.247297	0.814641	-0.0208735	0.0889684	INDEL	557	740	0.8586	ENSG00000110987	ENSG00000110987	NA	rs71082991
QTS000010	ftp://ftp.ebi.ac.uk/pub/databases/spot/eQTL/sumstats/QTS000010/QTD000082/QTD000082.all.tsv.gz	ILMN_2393144	12	122433131	T	TA	chr12_122433131_T_TA	163	0.247297	0.364827	0.0459971	0.0506928	INDEL	557	740	0.8586	ENSG00000182196	ENSG00000182196	NA	rs780041203
QTS000010	ftp://ftp.ebi.ac.uk/pub/databases/spot/eQTL/sumstats/QTS000010/QTD000082/QTD000082.all.tsv.gz	ILMN_2393144	12	122433131	T	TA	chr12_122433131_T_TA	163	0.247297	0.364827	0.0459971	0.0506928	INDEL	557	740	0.8586	ENSG00000182196	ENSG00000182196	NA	rs71082991
QTS000010	ftp://ftp.ebi.ac.uk/pub/databases/spot/eQTL/sumstats/QTS000010/QTD000082/QTD000082.all.tsv.gz	ILMN_2396148	12	122433131	T	TA	chr12_122433131_T_TA	163	0.247297	0.241273	0.10538	0.0897789	INDEL	557	740	0.8586	ENSG00000130787	ENSG00000130787	NA	rs780041203
QTS000010	ftp://ftp.ebi.ac.uk/pub/databases/spot/eQTL/sumstats/QTS000010/QTD000082/QTD000082.all.tsv.gz	ILMN_2396148	12	122433131	T	TA	chr12_122433131_T_TA	163	0.247297	0.241273	0.10538	0.0897789	INDEL	557	740	0.8586	ENSG00000130787	ENSG00000130787	NA	rs71082991
QTS000010	ftp://ftp.ebi.ac.uk/pub/databases/spot/eQTL/sumstats/QTS000010/QTD000082/QTD000082.all.tsv.gz	ILMN_2404085	12	122433131	T	TA	chr12_122433131_T_TA	163	0.247297	0.707365	0.0182454	0.0485638	INDEL	557	740	0.8586	ENSG00000130779	ENSG00000130779	NA	rs780041203
QTS000010	ftp://ftp.ebi.ac.uk/pub/databases/spot/eQTL/sumstats/QTS000010/QTD000082/QTD000082.all.tsv.gz	ILMN_2404085	12	122433131	T	TA	chr12_122433131_T_TA	163	0.247297	0.707365	0.0182454	0.0485638	INDEL	557	740	0.8586	ENSG00000130779	ENSG00000130779	NA	rs71082991
QTS000010	ftp://ftp.ebi.ac.uk/pub/databases/spot/eQTL/sumstats/QTS000010/QTD000082/QTD000082.all.tsv.gz	ILMN_3208881	12	122433131	T	TA	chr12_122433131_T_TA	163	0.247297	0.529119	0.045671	0.0724971	INDEL	557	740	0.8586	ENSG00000183955	ENSG00000183955	NA	rs780041203
QTS000010	ftp://ftp.ebi.ac.uk/pub/databases/spot/eQTL/sumstats/QTS000010/QTD000082/QTD000082.all.tsv.gz	ILMN_3208881	12	122433131	T	TA	chr12_122433131_T_TA	163	0.247297	0.529119	0.045671	0.0724971	INDEL	557	740	0.8586	ENSG00000183955	ENSG00000183955	NA	rs71082991
QTS000010	ftp://ftp.ebi.ac.uk/pub/databases/spot/eQTL/sumstats/QTS000010/QTD000082/QTD000082.all.tsv.gz	ILMN_3236695	12	122433131	T	TA	chr12_122433131_T_TA	163	0.247297	0.540026	-0.055023	0.0897065	INDEL	557	740	0.8586	ENSG00000256092	ENSG00000256092	NA	rs780041203
QTS000010	ftp://ftp.ebi.ac.uk/pub/databases/spot/eQTL/sumstats/QTS000010/QTD000082/QTD000082.all.tsv.gz	ILMN_3236695	12	122433131	T	TA	chr12_122433131_T_TA	163	0.247297	0.540026	-0.055023	0.0897065	INDEL	557	740	0.8586	ENSG00000256092	ENSG00000256092	NA	rs71082991
QTS000010	ftp://ftp.ebi.ac.uk/pub/databases/spot/eQTL/sumstats/QTS000010/QTD000082/QTD000082.all.tsv.gz	ILMN_3249006	12	122433131	T	TA	chr12_122433131_T_TA	163	0.247297	0.0977261	-0.126084	0.0759383	INDEL	557	740	0.8586	ENSG00000183955	ENSG00000183955	NA	rs780041203
QTS000010	ftp://ftp.ebi.ac.uk/pub/databases/spot/eQTL/sumstats/QTS000010/QTD000082/QTD000082.all.tsv.gz	ILMN_3249006	12	122433131	T	TA	chr12_122433131_T_TA	163	0.247297	0.0977261	-0.126084	0.0759383	INDEL	557	740	0.8586	ENSG00000183955	ENSG00000183955	NA	rs71082991
QTS000010	ftp://ftp.ebi.ac.uk/pub/databases/spot/eQTL/sumstats/QTS000010/QTD000082/QTD000082.all.tsv.gz	ILMN_1651464	12	122433294	GA	G	chr12_122433294_GA_G	94	0.137838	0.344223	0.100377	0.105982	INDEL	102	740	0.93053	ENSG00000089094	ENSG00000089094	NA	rs373299655
QTS000010	ftp://ftp.ebi.ac.uk/pub/databases/spot/eQTL/sumstats/QTS000010/QTD000082/QTD000082.all.tsv.gz	ILMN_1651936	12	122433294	GA	G	chr12_122433294_GA_G	94	0.137838	0.304911	-0.095127	0.0925861	INDEL	102	740	0.93053	ENSG00000183955	ENSG00000183955	NA	rs373299655
QTS000010	ftp://ftp.ebi.ac.uk/pub/databases/spot/eQTL/sumstats/QTS000010/QTD000082/QTD000082.all.tsv.gz	ILMN_1652918	12	122433294	GA	G	chr12_122433294_GA_G	94	0.137838	0.0216656	-0.25134	0.108977	INDEL	102	740	0.93053	ENSG00000139725	ENSG00000139725	NA	rs373299655
QTS000010	ftp://ftp.ebi.ac.uk/pub/databases/spot/eQTL/sumstats/QTS000010/QTD000082/QTD000082.all.tsv.gz	ILMN_1654421	12	122433294	GA	G	chr12_122433294_GA_G	94	0.137838	0.417882	0.0813611	0.100316	INDEL	102	740	0.93053	ENSG00000051825	ENSG00000051825	NA	rs373299655
QTS000010	ftp://ftp.ebi.ac.uk/pub/databases/spot/eQTL/sumstats/QTS000010/QTD000082/QTD000082.all.tsv.gz	ILMN_1658232	12	122433294	GA	G	chr12_122433294_GA_G	94	0.137838	0.838268	-0.0220238	0.107823	INDEL	102	740	0.93053	ENSG00000089094	ENSG00000089094	NA	rs373299655
QTS000010	ftp://ftp.ebi.ac.uk/pub/databases/spot/eQTL/sumstats/QTS000010/QTD000082/QTD000082.all.tsv.gz	ILMN_1662316	12	122433294	GA	G	chr12_122433294_GA_G	94	0.137838	0.750988	0.0266394	0.0838818	INDEL	102	740	0.93053	ENSG00000139719	ENSG00000139719	NA	rs373299655
QTS000010	ftp://ftp.ebi.ac.uk/pub/databases/spot/eQTL/sumstats/QTS000010/QTD000082/QTD000082.all.tsv.gz	ILMN_1663370	12	122433294	GA	G	chr12_122433294_GA_G	94	0.137838	0.358161	-0.100843	0.109603	INDEL	102	740	0.93053	ENSG00000130783	ENSG00000130783	NA	rs373299655
QTS000010	ftp://ftp.ebi.ac.uk/pub/databases/spot/eQTL/sumstats/QTS000010/QTD000082/QTD000082.all.tsv.gz	ILMN_1665335	12	122433294	GA	G	chr12_122433294_GA_G	94	0.137838	0.466589	-0.050836	0.0697505	INDEL	102	740	0.93053	ENSG00000184047	ENSG00000184047	NA	rs373299655
QTS000010	ftp://ftp.ebi.ac.uk/pub/databases/spot/eQTL/sumstats/QTS000010/QTD000082/QTD000082.all.tsv.gz	ILMN_1665996	12	122433294	GA	G	chr12_122433294_GA_G	94	0.137838	0.521314	0.0637114	0.0992452	INDEL	102	740	0.93053	ENSG00000110987	ENSG00000110987	NA	rs373299655
QTS000010	ftp://ftp.ebi.ac.uk/pub/databases/spot/eQTL/sumstats/QTS000010/QTD000082/QTD000082.all.tsv.gz	ILMN_1667510	12	122433294	GA	G	chr12_122433294_GA_G	94	0.137838	0.297671	0.111818	0.107211	INDEL	102	740	0.93053	ENSG00000130921	ENSG00000130921	NA	rs373299655
QTS000010	ftp://ftp.ebi.ac.uk/pub/databases/spot/eQTL/sumstats/QTS000010/QTD000082/QTD000082.all.tsv.gz	ILMN_1677693	12	122433294	GA	G	chr12_122433294_GA_G	94	0.137838	0.163811	0.114447	0.0820259	INDEL	102	740	0.93053	ENSG00000255398	ENSG00000255398	NA	rs373299655
QTS000010	ftp://ftp.ebi.ac.uk/pub/databases/spot/eQTL/sumstats/QTS000010/QTD000082/QTD000082.all.tsv.gz	ILMN_1684038	12	122433294	GA	G	chr12_122433294_GA_G	94	0.137838	0.882837	0.0134494	0.0911949	INDEL	102	740	0.93053	ENSG00000130779	ENSG00000130779	NA	rs373299655
QTS000010	ftp://ftp.ebi.ac.uk/pub/databases/spot/eQTL/sumstats/QTS000010/QTD000082/QTD000082.all.tsv.gz	ILMN_1693987	12	122433294	GA	G	chr12_122433294_GA_G	94	0.137838	0.690802	0.042583	0.106968	INDEL	102	740	0.93053	ENSG00000175727	ENSG00000175727	NA	rs373299655
QTS000010	ftp://ftp.ebi.ac.uk/pub/databases/spot/eQTL/sumstats/QTS000010/QTD000082/QTD000082.all.tsv.gz	ILMN_1701905	12	122433294	GA	G	chr12_122433294_GA_G	94	0.137838	0.22365	0.133133	0.109214	INDEL	102	740	0.93053	ENSG00000130783	ENSG00000130783	NA	rs373299655
QTS000010	ftp://ftp.ebi.ac.uk/pub/databases/spot/eQTL/sumstats/QTS000010/QTD000082/QTD000082.all.tsv.gz	ILMN_1704019	12	122433294	GA	G	chr12_122433294_GA_G	94	0.137838	0.867467	-0.0173687	0.104006	INDEL	102	740	0.93053	ENSG00000111325	ENSG00000111325	NA	rs373299655
QTS000010	ftp://ftp.ebi.ac.uk/pub/databases/spot/eQTL/sumstats/QTS000010/QTD000082/QTD000082.all.tsv.gz	ILMN_1706886	12	122433294	GA	G	chr12_122433294_GA_G	94	0.137838	0.780078	0.0273446	0.0978589	INDEL	102	740	0.93053	ENSG00000110987	ENSG00000110987	NA	rs373299655
QTS000010	ftp://ftp.ebi.ac.uk/pub/databases/spot/eQTL/sumstats/QTS000010/QTD000082/QTD000082.all.tsv.gz	ILMN_1710427	12	122433294	GA	G	chr12_122433294_GA_G	94	0.137838	0.301303	-0.0794618	0.0767635	INDEL	102	740	0.93053	ENSG00000139722	ENSG00000139722	NA	rs373299655
QTS000010	ftp://ftp.ebi.ac.uk/pub/databases/spot/eQTL/sumstats/QTS000010/QTD000082/QTD000082.all.tsv.gz	ILMN_1711699	12	122433294	GA	G	chr12_122433294_GA_G	94	0.137838	0.0998101	-0.168663	0.102215	INDEL	102	740	0.93053	ENSG00000130787	ENSG00000130787	NA	rs373299655
QTS000010	ftp://ftp.ebi.ac.uk/pub/databases/spot/eQTL/sumstats/QTS000010/QTD000082/QTD000082.all.tsv.gz	ILMN_1720498	12	122433294	GA	G	chr12_122433294_GA_G	94	0.137838	0.1839	-0.13615	0.102258	INDEL	102	740	0.93053	ENSG00000188735	ENSG00000188735	NA	rs373299655
QTS000010	ftp://ftp.ebi.ac.uk/pub/databases/spot/eQTL/sumstats/QTS000010/QTD000082/QTD000082.all.tsv.gz	ILMN_1723058	12	122433294	GA	G	chr12_122433294_GA_G	94	0.137838	0.460935	0.0702182	0.0951323	INDEL	102	740	0.93053	ENSG00000130779	ENSG00000130779	NA	rs373299655
QTS000010	ftp://ftp.ebi.ac.uk/pub/databases/spot/eQTL/sumstats/QTS000010/QTD000082/QTD000082.all.tsv.gz	ILMN_1724148	12	122433294	GA	G	chr12_122433294_GA_G	94	0.137838	0.180934	0.102298	0.0763126	INDEL	102	740	0.93053	ENSG00000276045	ENSG00000276045	NA	rs373299655
QTS000010	ftp://ftp.ebi.ac.uk/pub/databases/spot/eQTL/sumstats/QTS000010/QTD000082/QTD000082.all.tsv.gz	ILMN_1725187	12	122433294	GA	G	chr12_122433294_GA_G	94	0.137838	0.283355	-0.101581	0.0945428	INDEL	102	740	0.93053	ENSG00000090975	ENSG00000090975	NA	rs373299655
QTS000010	ftp://ftp.ebi.ac.uk/pub/databases/spot/eQTL/sumstats/QTS000010/QTD000082/QTD000082.all.tsv.gz	ILMN_1732516	12	122433294	GA	G	chr12_122433294_GA_G	94	0.137838	0.964816	0.00382643	0.086685	INDEL	102	740	0.93053	ENSG00000184445	ENSG00000184445	NA	rs373299655
QTS000010	ftp://ftp.ebi.ac.uk/pub/databases/spot/eQTL/sumstats/QTS000010/QTD000082/QTD000082.all.tsv.gz	ILMN_1732767	12	122433294	GA	G	chr12_122433294_GA_G	94	0.137838	0.877606	0.0163604	0.106157	INDEL	102	740	0.93053	ENSG00000110801	ENSG00000110801	NA	rs373299655
QTS000010	ftp://ftp.ebi.ac.uk/pub/databases/spot/eQTL/sumstats/QTS000010/QTD000082/QTD000082.all.tsv.gz	ILMN_1739943	12	122433294	GA	G	chr12_122433294_GA_G	94	0.137838	0.944817	-0.00465123	0.067151	INDEL	102	740	0.93053	ENSG00000139697	ENSG00000139697	NA	rs373299655
QTS000010	ftp://ftp.ebi.ac.uk/pub/databases/spot/eQTL/sumstats/QTS000010/QTD000082/QTD000082.all.tsv.gz	ILMN_1745688	12	122433294	GA	G	chr12_122433294_GA_G	94	0.137838	0.592415	-0.0581326	0.108492	INDEL	102	740	0.93053	ENSG00000158104	ENSG00000158104	NA	rs373299655
QTS000010	ftp://ftp.ebi.ac.uk/pub/databases/spot/eQTL/sumstats/QTS000010/QTD000082/QTD000082.all.tsv.gz	ILMN_1750497	12	122433294	GA	G	chr12_122433294_GA_G	94	0.137838	0.135566	0.125002	0.0835624	INDEL	102	740	0.93053	ENSG00000182782	ENSG00000182782	NA	rs373299655
QTS000010	ftp://ftp.ebi.ac.uk/pub/databases/spot/eQTL/sumstats/QTS000010/QTD000082/QTD000082.all.tsv.gz	ILMN_1757910	12	122433294	GA	G	chr12_122433294_GA_G	94	0.137838	0.458868	0.0825985	0.111391	INDEL	102	740	0.93053	ENSG00000130787	ENSG00000130787	NA	rs373299655
QTS000010	ftp://ftp.ebi.ac.uk/pub/databases/spot/eQTL/sumstats/QTS000010/QTD000082/QTD000082.all.tsv.gz	ILMN_1760954	12	122433294	GA	G	chr12_122433294_GA_G	94	0.137838	0.957246	-0.00366025	0.0682271	INDEL	102	740	0.93053	ENSG00000139726	ENSG00000139726	NA	rs373299655
QTS000010	ftp://ftp.ebi.ac.uk/pub/databases/spot/eQTL/sumstats/QTS000010/QTD000082/QTD000082.all.tsv.gz	ILMN_1771260	12	122433294	GA	G	chr12_122433294_GA_G	94	0.137838	0.773563	0.0310312	0.107771	INDEL	102	740	0.93053	ENSG00000176383	ENSG00000176383	NA	rs373299655
QTS000010	ftp://ftp.ebi.ac.uk/pub/databases/spot/eQTL/sumstats/QTS000010/QTD000082/QTD000082.all.tsv.gz	ILMN_1777934	12	122433294	GA	G	chr12_122433294_GA_G	94	0.137838	0.708677	0.0412894	0.110419	INDEL	102	740	0.93053	ENSG00000139714	ENSG00000139714	NA	rs373299655
QTS000010	ftp://ftp.ebi.ac.uk/pub/databases/spot/eQTL/sumstats/QTS000010/QTD000082/QTD000082.all.tsv.gz	ILMN_1779835	12	122433294	GA	G	chr12_122433294_GA_G	94	0.137838	0.349068	0.0932844	0.0994887	INDEL	102	740	0.93053	ENSG00000182196	ENSG00000182196	NA	rs373299655
QTS000010	ftp://ftp.ebi.ac.uk/pub/databases/spot/eQTL/sumstats/QTS000010/QTD000082/QTD000082.all.tsv.gz	ILMN_1787845	12	122433294	GA	G	chr12_122433294_GA_G	94	0.137838	0.165213	0.153115	0.110106	INDEL	102	740	0.93053	ENSG00000130787	ENSG00000130787	NA	rs373299655
QTS000010	ftp://ftp.ebi.ac.uk/pub/databases/spot/eQTL/sumstats/QTS000010/QTD000082/QTD000082.all.tsv.gz	ILMN_1788887	12	122433294	GA	G	chr12_122433294_GA_G	94	0.137838	0.743973	0.0294139	0.0899917	INDEL	102	740	0.93053	ENSG00000212694	ENSG00000212694	NA	rs373299655
QTS000010	ftp://ftp.ebi.ac.uk/pub/databases/spot/eQTL/sumstats/QTS000010/QTD000082/QTD000082.all.tsv.gz	ILMN_1788928	12	122433294	GA	G	chr12_122433294_GA_G	94	0.137838	0.0420976	0.210649	0.103263	INDEL	102	740	0.93053	ENSG00000150967	ENSG00000150967	NA	rs373299655
QTS000010	ftp://ftp.ebi.ac.uk/pub/databases/spot/eQTL/sumstats/QTS000010/QTD000082/QTD000082.all.tsv.gz	ILMN_1791149	12	122433294	GA	G	chr12_122433294_GA_G	94	0.137838	0.495316	0.0489591	0.0717263	INDEL	102	740	0.93053	ENSG00000182196	ENSG00000182196	NA	rs373299655
QTS000010	ftp://ftp.ebi.ac.uk/pub/databases/spot/eQTL/sumstats/QTS000010/QTD000082/QTD000082.all.tsv.gz	ILMN_1792092	12	122433294	GA	G	chr12_122433294_GA_G	94	0.137838	0.9296	-0.00553425	0.0625968	INDEL	102	740	0.93053	ENSG00000033030	ENSG00000033030	NA	rs373299655
QTS000010	ftp://ftp.ebi.ac.uk/pub/databases/spot/eQTL/sumstats/QTS000010/QTD000082/QTD000082.all.tsv.gz	ILMN_1794260	12	122433294	GA	G	chr12_122433294_GA_G	94	0.137838	0.842865	0.0184437	0.0929735	INDEL	102	740	0.93053	ENSG00000089094	ENSG00000089094	NA	rs373299655
QTS000010	ftp://ftp.ebi.ac.uk/pub/databases/spot/eQTL/sumstats/QTS000010/QTD000082/QTD000082.all.tsv.gz	ILMN_1800341	12	122433294	GA	G	chr12_122433294_GA_G	94	0.137838	0.867147	-0.0169515	0.101261	INDEL	102	740	0.93053	ENSG00000158023	ENSG00000158023	NA	rs373299655
QTS000010	ftp://ftp.ebi.ac.uk/pub/databases/spot/eQTL/sumstats/QTS000010/QTD000082/QTD000082.all.tsv.gz	ILMN_1807704	12	122433294	GA	G	chr12_122433294_GA_G	94	0.137838	0.253901	-0.123135	0.107751	INDEL	102	740	0.93053	ENSG00000212694	ENSG00000212694	NA	rs373299655
QTS000010	ftp://ftp.ebi.ac.uk/pub/databases/spot/eQTL/sumstats/QTS000010/QTD000082/QTD000082.all.tsv.gz	ILMN_1811272	12	122433294	GA	G	chr12_122433294_GA_G	94	0.137838	0.590394	-0.0569589	0.105723	INDEL	102	740	0.93053	ENSG00000196917	ENSG00000196917	NA	rs373299655
QTS000010	ftp://ftp.ebi.ac.uk/pub/databases/spot/eQTL/sumstats/QTS000010/QTD000082/QTD000082.all.tsv.gz	ILMN_1812721	12	122433294	GA	G	chr12_122433294_GA_G	94	0.137838	0.540227	0.0655775	0.106967	INDEL	102	740	0.93053	ENSG00000130787	ENSG00000130787	NA	rs373299655
QTS000010	ftp://ftp.ebi.ac.uk/pub/databases/spot/eQTL/sumstats/QTS000010/QTD000082/QTD000082.all.tsv.gz	ILMN_1813573	12	122433294	GA	G	chr12_122433294_GA_G	94	0.137838	0.628953	-0.0472713	0.0977446	INDEL	102	740	0.93053	ENSG00000139718	ENSG00000139718	NA	rs373299655
QTS000010	ftp://ftp.ebi.ac.uk/pub/databases/spot/eQTL/sumstats/QTS000010/QTD000082/QTD000082.all.tsv.gz	ILMN_1849192	12	122433294	GA	G	chr12_122433294_GA_G	94	0.137838	0.807262	-0.0267322	0.109494	INDEL	102	740	0.93053	ENSG00000256546	ENSG00000256546	NA	rs373299655
QTS000010	ftp://ftp.ebi.ac.uk/pub/databases/spot/eQTL/sumstats/QTS000010/QTD000082/QTD000082.all.tsv.gz	ILMN_2098947	12	122433294	GA	G	chr12_122433294_GA_G	94	0.137838	0.704724	0.0314612	0.082955	INDEL	102	740	0.93053	ENSG00000212694	ENSG00000212694	NA	rs373299655
QTS000010	ftp://ftp.ebi.ac.uk/pub/databases/spot/eQTL/sumstats/QTS000010/QTD000082/QTD000082.all.tsv.gz	ILMN_2108493	12	122433294	GA	G	chr12_122433294_GA_G	94	0.137838	0.887336	0.0151841	0.107098	INDEL	102	740	0.93053	ENSG00000188735	ENSG00000188735	NA	rs373299655
QTS000010	ftp://ftp.ebi.ac.uk/pub/databases/spot/eQTL/sumstats/QTS000010/QTD000082/QTD000082.all.tsv.gz	ILMN_2133125	12	122433294	GA	G	chr12_122433294_GA_G	94	0.137838	0.95155	-0.00659447	0.108456	INDEL	102	740	0.93053	ENSG00000158113	ENSG00000158113	NA	rs373299655
QTS000010	ftp://ftp.ebi.ac.uk/pub/databases/spot/eQTL/sumstats/QTS000010/QTD000082/QTD000082.all.tsv.gz	ILMN_2161848	12	122433294	GA	G	chr12_122433294_GA_G	94	0.137838	0.810728	-0.0260565	0.10872	INDEL	102	740	0.93053	ENSG00000196917	ENSG00000196917	NA	rs373299655
QTS000010	ftp://ftp.ebi.ac.uk/pub/databases/spot/eQTL/sumstats/QTS000010/QTD000082/QTD000082.all.tsv.gz	ILMN_2201866	12	122433294	GA	G	chr12_122433294_GA_G	94	0.137838	0.474255	0.0771828	0.107747	INDEL	102	740	0.93053	ENSG00000204671	ENSG00000204671	NA	rs373299655
QTS000010	ftp://ftp.ebi.ac.uk/pub/databases/spot/eQTL/sumstats/QTS000010/QTD000082/QTD000082.all.tsv.gz	ILMN_2288402	12	122433294	GA	G	chr12_122433294_GA_G	94	0.137838	0.341272	-0.104231	0.109379	INDEL	102	740	0.93053	ENSG00000130787	ENSG00000130787	NA	rs373299655
QTS000010	ftp://ftp.ebi.ac.uk/pub/databases/spot/eQTL/sumstats/QTS000010/QTD000082/QTD000082.all.tsv.gz	ILMN_2310589	12	122433294	GA	G	chr12_122433294_GA_G	94	0.137838	0.0673922	0.15715	0.0856561	INDEL	102	740	0.93053	ENSG00000184047	ENSG00000184047	NA	rs373299655
QTS000010	ftp://ftp.ebi.ac.uk/pub/databases/spot/eQTL/sumstats/QTS000010/QTD000082/QTD000082.all.tsv.gz	ILMN_2332990	12	122433294	GA	G	chr12_122433294_GA_G	94	0.137838	0.601563	0.0289059	0.0553094	INDEL	102	740	0.93053	ENSG00000184047	ENSG00000184047	NA	rs373299655
QTS000010	ftp://ftp.ebi.ac.uk/pub/databases/spot/eQTL/sumstats/QTS000010/QTD000082/QTD000082.all.tsv.gz	ILMN_2343047	12	122433294	GA	G	chr12_122433294_GA_G	94	0.137838	0.423277	0.0844218	0.105307	INDEL	102	740	0.93053	ENSG00000150967	ENSG00000150967	NA	rs373299655
QTS000010	ftp://ftp.ebi.ac.uk/pub/databases/spot/eQTL/sumstats/QTS000010/QTD000082/QTD000082.all.tsv.gz	ILMN_2343048	12	122433294	GA	G	chr12_122433294_GA_G	94	0.137838	0.782515	0.0279316	0.101109	INDEL	102	740	0.93053	ENSG00000150967	ENSG00000150967	NA	rs373299655
QTS000010	ftp://ftp.ebi.ac.uk/pub/databases/spot/eQTL/sumstats/QTS000010/QTD000082/QTD000082.all.tsv.gz	ILMN_2358277	12	122433294	GA	G	chr12_122433294_GA_G	94	0.137838	0.944879	0.00449178	0.0649208	INDEL	102	740	0.93053	ENSG00000111011	ENSG00000111011	NA	rs373299655
QTS000010	ftp://ftp.ebi.ac.uk/pub/databases/spot/eQTL/sumstats/QTS000010/QTD000082/QTD000082.all.tsv.gz	ILMN_2358278	12	122433294	GA	G	chr12_122433294_GA_G	94	0.137838	0.0521447	0.13332	0.0684224	INDEL	102	740	0.93053	ENSG00000111011	ENSG00000111011	NA	rs373299655
QTS000010	ftp://ftp.ebi.ac.uk/pub/databases/spot/eQTL/sumstats/QTS000010/QTD000082/QTD000082.all.tsv.gz	ILMN_2378081	12	122433294	GA	G	chr12_122433294_GA_G	94	0.137838	0.81522	0.0252773	0.108082	INDEL	102	740	0.93053	ENSG00000110987	ENSG00000110987	NA	rs373299655
QTS000010	ftp://ftp.ebi.ac.uk/pub/databases/spot/eQTL/sumstats/QTS000010/QTD000082/QTD000082.all.tsv.gz	ILMN_2393144	12	122433294	GA	G	chr12_122433294_GA_G	94	0.137838	0.759824	0.0188607	0.0616468	INDEL	102	740	0.93053	ENSG00000182196	ENSG00000182196	NA	rs373299655
QTS000010	ftp://ftp.ebi.ac.uk/pub/databases/spot/eQTL/sumstats/QTS000010/QTD000082/QTD000082.all.tsv.gz	ILMN_2396148	12	122433294	GA	G	chr12_122433294_GA_G	94	0.137838	0.228113	-0.131664	0.109055	INDEL	102	740	0.93053	ENSG00000130787	ENSG00000130787	NA	rs373299655
QTS000010	ftp://ftp.ebi.ac.uk/pub/databases/spot/eQTL/sumstats/QTS000010/QTD000082/QTD000082.all.tsv.gz	ILMN_2404085	12	122433294	GA	G	chr12_122433294_GA_G	94	0.137838	0.46355	0.0432684	0.0589642	INDEL	102	740	0.93053	ENSG00000130779	ENSG00000130779	NA	rs373299655
QTS000010	ftp://ftp.ebi.ac.uk/pub/databases/spot/eQTL/sumstats/QTS000010/QTD000082/QTD000082.all.tsv.gz	ILMN_3208881	12	122433294	GA	G	chr12_122433294_GA_G	94	0.137838	0.294597	0.0923527	0.087985	INDEL	102	740	0.93053	ENSG00000183955	ENSG00000183955	NA	rs373299655
QTS000010	ftp://ftp.ebi.ac.uk/pub/databases/spot/eQTL/sumstats/QTS000010/QTD000082/QTD000082.all.tsv.gz	ILMN_3236695	12	122433294	GA	G	chr12_122433294_GA_G	94	0.137838	0.799884	-0.0276588	0.109027	INDEL	102	740	0.93053	ENSG00000256092	ENSG00000256092	NA	rs373299655
QTS000010	ftp://ftp.ebi.ac.uk/pub/databases/spot/eQTL/sumstats/QTS000010/QTD000082/QTD000082.all.tsv.gz	ILMN_3249006	12	122433294	GA	G	chr12_122433294_GA_G	94	0.137838	0.527303	-0.0585663	0.092558	INDEL	102	740	0.93053	ENSG00000183955	ENSG00000183955	NA	rs373299655
QTS000010	ftp://ftp.ebi.ac.uk/pub/databases/spot/eQTL/sumstats/QTS000010/QTD000082/QTD000082.all.tsv.gz	ILMN_1651464	12	122433439	C	A	chr12_122433439_C_A	10	0.0135135	0.468741	-0.232999	0.321241	SNP	10	740	0.5727	ENSG00000089094	ENSG00000089094	NA	rs148991367
QTS000010	ftp://ftp.ebi.ac.uk/pub/databases/spot/eQTL/sumstats/QTS000010/QTD000082/QTD000082.all.tsv.gz	ILMN_1651936	12	122433439	C	A	chr12_122433439_C_A	10	0.0135135	0.694202	-0.110507	0.280847	SNP	10	740	0.5727	ENSG00000183955	ENSG00000183955	NA	rs148991367
QTS000010	ftp://ftp.ebi.ac.uk/pub/databases/spot/eQTL/sumstats/QTS000010/QTD000082/QTD000082.all.tsv.gz	ILMN_1652918	12	122433439	C	A	chr12_122433439_C_A	10	0.0135135	0.0966906	-0.55182	0.331319	SNP	10	740	0.5727	ENSG00000139725	ENSG00000139725	NA	rs148991367
QTS000010	ftp://ftp.ebi.ac.uk/pub/databases/spot/eQTL/sumstats/QTS000010/QTD000082/QTD000082.all.tsv.gz	ILMN_1654421	12	122433439	C	A	chr12_122433439_C_A	10	0.0135135	0.336615	0.292305	0.303795	SNP	10	740	0.5727	ENSG00000051825	ENSG00000051825	NA	rs148991367
QTS000010	ftp://ftp.ebi.ac.uk/pub/databases/spot/eQTL/sumstats/QTS000010/QTD000082/QTD000082.all.tsv.gz	ILMN_1658232	12	122433439	C	A	chr12_122433439_C_A	10	0.0135135	0.450381	-0.24664	0.326409	SNP	10	740	0.5727	ENSG00000089094	ENSG00000089094	NA	rs148991367
QTS000010	ftp://ftp.ebi.ac.uk/pub/databases/spot/eQTL/sumstats/QTS000010/QTD000082/QTD000082.all.tsv.gz	ILMN_1662316	12	122433439	C	A	chr12_122433439_C_A	10	0.0135135	0.602227	0.132535	0.25406	SNP	10	740	0.5727	ENSG00000139719	ENSG00000139719	NA	rs148991367
QTS000010	ftp://ftp.ebi.ac.uk/pub/databases/spot/eQTL/sumstats/QTS000010/QTD000082/QTD000082.all.tsv.gz	ILMN_1663370	12	122433439	C	A	chr12_122433439_C_A	10	0.0135135	0.652455	-0.1498	0.332346	SNP	10	740	0.5727	ENSG00000130783	ENSG00000130783	NA	rs148991367
QTS000010	ftp://ftp.ebi.ac.uk/pub/databases/spot/eQTL/sumstats/QTS000010/QTD000082/QTD000082.all.tsv.gz	ILMN_1665335	12	122433439	C	A	chr12_122433439_C_A	10	0.0135135	0.338599	-0.202374	0.211196	SNP	10	740	0.5727	ENSG00000184047	ENSG00000184047	NA	rs148991367
QTS000010	ftp://ftp.ebi.ac.uk/pub/databases/spot/eQTL/sumstats/QTS000010/QTD000082/QTD000082.all.tsv.gz	ILMN_1665996	12	122433439	C	A	chr12_122433439_C_A	10	0.0135135	0.313208	0.303397	0.300409	SNP	10	740	0.5727	ENSG00000110987	ENSG00000110987	NA	rs148991367
QTS000010	ftp://ftp.ebi.ac.uk/pub/databases/spot/eQTL/sumstats/QTS000010/QTD000082/QTD000082.all.tsv.gz	ILMN_1667510	12	122433439	C	A	chr12_122433439_C_A	10	0.0135135	0.676783	0.13568	0.325215	SNP	10	740	0.5727	ENSG00000130921	ENSG00000130921	NA	rs148991367
QTS000010	ftp://ftp.ebi.ac.uk/pub/databases/spot/eQTL/sumstats/QTS000010/QTD000082/QTD000082.all.tsv.gz	ILMN_1677693	12	122433439	C	A	chr12_122433439_C_A	10	0.0135135	0.800761	0.0629249	0.249157	SNP	10	740	0.5727	ENSG00000255398	ENSG00000255398	NA	rs148991367
QTS000010	ftp://ftp.ebi.ac.uk/pub/databases/spot/eQTL/sumstats/QTS000010/QTD000082/QTD000082.all.tsv.gz	ILMN_1684038	12	122433439	C	A	chr12_122433439_C_A	10	0.0135135	0.0444567	-0.554079	0.274716	SNP	10	740	0.5727	ENSG00000130779	ENSG00000130779	NA	rs148991367
QTS000010	ftp://ftp.ebi.ac.uk/pub/databases/spot/eQTL/sumstats/QTS000010/QTD000082/QTD000082.all.tsv.gz	ILMN_1693987	12	122433439	C	A	chr12_122433439_C_A	10	0.0135135	0.559049	0.189465	0.323978	SNP	10	740	0.5727	ENSG00000175727	ENSG00000175727	NA	rs148991367
QTS000010	ftp://ftp.ebi.ac.uk/pub/databases/spot/eQTL/sumstats/QTS000010/QTD000082/QTD000082.all.tsv.gz	ILMN_1701905	12	122433439	C	A	chr12_122433439_C_A	10	0.0135135	0.481845	-0.233281	0.331327	SNP	10	740	0.5727	ENSG00000130783	ENSG00000130783	NA	rs148991367
QTS000010	ftp://ftp.ebi.ac.uk/pub/databases/spot/eQTL/sumstats/QTS000010/QTD000082/QTD000082.all.tsv.gz	ILMN_1704019	12	122433439	C	A	chr12_122433439_C_A	10	0.0135135	0.971959	-0.0110839	0.3151	SNP	10	740	0.5727	ENSG00000111325	ENSG00000111325	NA	rs148991367
QTS000010	ftp://ftp.ebi.ac.uk/pub/databases/spot/eQTL/sumstats/QTS000010/QTD000082/QTD000082.all.tsv.gz	ILMN_1706886	12	122433439	C	A	chr12_122433439_C_A	10	0.0135135	0.888149	0.0417302	0.29649	SNP	10	740	0.5727	ENSG00000110987	ENSG00000110987	NA	rs148991367
QTS000010	ftp://ftp.ebi.ac.uk/pub/databases/spot/eQTL/sumstats/QTS000010/QTD000082/QTD000082.all.tsv.gz	ILMN_1710427	12	122433439	C	A	chr12_122433439_C_A	10	0.0135135	0.167003	-0.321648	0.232281	SNP	10	740	0.5727	ENSG00000139722	ENSG00000139722	NA	rs148991367
QTS000010	ftp://ftp.ebi.ac.uk/pub/databases/spot/eQTL/sumstats/QTS000010/QTD000082/QTD000082.all.tsv.gz	ILMN_1711699	12	122433439	C	A	chr12_122433439_C_A	10	0.0135135	0.647091	-0.142387	0.310755	SNP	10	740	0.5727	ENSG00000130787	ENSG00000130787	NA	rs148991367
QTS000010	ftp://ftp.ebi.ac.uk/pub/databases/spot/eQTL/sumstats/QTS000010/QTD000082/QTD000082.all.tsv.gz	ILMN_1720498	12	122433439	C	A	chr12_122433439_C_A	10	0.0135135	0.760687	0.094652	0.310525	SNP	10	740	0.5727	ENSG00000188735	ENSG00000188735	NA	rs148991367
QTS000010	ftp://ftp.ebi.ac.uk/pub/databases/spot/eQTL/sumstats/QTS000010/QTD000082/QTD000082.all.tsv.gz	ILMN_1723058	12	122433439	C	A	chr12_122433439_C_A	10	0.0135135	0.871179	-0.0468036	0.288416	SNP	10	740	0.5727	ENSG00000130779	ENSG00000130779	NA	rs148991367
QTS000010	ftp://ftp.ebi.ac.uk/pub/databases/spot/eQTL/sumstats/QTS000010/QTD000082/QTD000082.all.tsv.gz	ILMN_1724148	12	122433439	C	A	chr12_122433439_C_A	10	0.0135135	0.75039	-0.0737802	0.231742	SNP	10	740	0.5727	ENSG00000276045	ENSG00000276045	NA	rs148991367
QTS000010	ftp://ftp.ebi.ac.uk/pub/databases/spot/eQTL/sumstats/QTS000010/QTD000082/QTD000082.all.tsv.gz	ILMN_1725187	12	122433439	C	A	chr12_122433439_C_A	10	0.0135135	0.219484	-0.35214	0.286275	SNP	10	740	0.5727	ENSG00000090975	ENSG00000090975	NA	rs148991367
QTS000010	ftp://ftp.ebi.ac.uk/pub/databases/spot/eQTL/sumstats/QTS000010/QTD000082/QTD000082.all.tsv.gz	ILMN_1732516	12	122433439	C	A	chr12_122433439_C_A	10	0.0135135	0.467391	-0.190913	0.262419	SNP	10	740	0.5727	ENSG00000184445	ENSG00000184445	NA	rs148991367
QTS000010	ftp://ftp.ebi.ac.uk/pub/databases/spot/eQTL/sumstats/QTS000010/QTD000082/QTD000082.all.tsv.gz	ILMN_1732767	12	122433439	C	A	chr12_122433439_C_A	10	0.0135135	0.147103	0.465927	0.320662	SNP	10	740	0.5727	ENSG00000110801	ENSG00000110801	NA	rs148991367
QTS000010	ftp://ftp.ebi.ac.uk/pub/databases/spot/eQTL/sumstats/QTS000010/QTD000082/QTD000082.all.tsv.gz	ILMN_1739943	12	122433439	C	A	chr12_122433439_C_A	10	0.0135135	0.452513	-0.152875	0.203275	SNP	10	740	0.5727	ENSG00000139697	ENSG00000139697	NA	rs148991367
QTS000010	ftp://ftp.ebi.ac.uk/pub/databases/spot/eQTL/sumstats/QTS000010/QTD000082/QTD000082.all.tsv.gz	ILMN_1745688	12	122433439	C	A	chr12_122433439_C_A	10	0.0135135	0.309703	-0.334013	0.328333	SNP	10	740	0.5727	ENSG00000158104	ENSG00000158104	NA	rs148991367
QTS000010	ftp://ftp.ebi.ac.uk/pub/databases/spot/eQTL/sumstats/QTS000010/QTD000082/QTD000082.all.tsv.gz	ILMN_1750497	12	122433439	C	A	chr12_122433439_C_A	10	0.0135135	0.989016	0.00349852	0.253951	SNP	10	740	0.5727	ENSG00000182782	ENSG00000182782	NA	rs148991367
QTS000010	ftp://ftp.ebi.ac.uk/pub/databases/spot/eQTL/sumstats/QTS000010/QTD000082/QTD000082.all.tsv.gz	ILMN_1757910	12	122433439	C	A	chr12_122433439_C_A	10	0.0135135	0.0531017	0.651925	0.335945	SNP	10	740	0.5727	ENSG00000130787	ENSG00000130787	NA	rs148991367
QTS000010	ftp://ftp.ebi.ac.uk/pub/databases/spot/eQTL/sumstats/QTS000010/QTD000082/QTD000082.all.tsv.gz	ILMN_1760954	12	122433439	C	A	chr12_122433439_C_A	10	0.0135135	0.739172	-0.0688625	0.206664	SNP	10	740	0.5727	ENSG00000139726	ENSG00000139726	NA	rs148991367
QTS000010	ftp://ftp.ebi.ac.uk/pub/databases/spot/eQTL/sumstats/QTS000010/QTD000082/QTD000082.all.tsv.gz	ILMN_1771260	12	122433439	C	A	chr12_122433439_C_A	10	0.0135135	0.127271	-0.497479	0.325462	SNP	10	740	0.5727	ENSG00000176383	ENSG00000176383	NA	rs148991367
QTS000010	ftp://ftp.ebi.ac.uk/pub/databases/spot/eQTL/sumstats/QTS000010/QTD000082/QTD000082.all.tsv.gz	ILMN_1777934	12	122433439	C	A	chr12_122433439_C_A	10	0.0135135	0.310447	-0.339355	0.334098	SNP	10	740	0.5727	ENSG00000139714	ENSG00000139714	NA	rs148991367
QTS000010	ftp://ftp.ebi.ac.uk/pub/databases/spot/eQTL/sumstats/QTS000010/QTD000082/QTD000082.all.tsv.gz	ILMN_1779835	12	122433439	C	A	chr12_122433439_C_A	10	0.0135135	0.864005	0.0517232	0.301764	SNP	10	740	0.5727	ENSG00000182196	ENSG00000182196	NA	rs148991367
QTS000010	ftp://ftp.ebi.ac.uk/pub/databases/spot/eQTL/sumstats/QTS000010/QTD000082/QTD000082.all.tsv.gz	ILMN_1787845	12	122433439	C	A	chr12_122433439_C_A	10	0.0135135	0.0217317	0.765326	0.332	SNP	10	740	0.5727	ENSG00000130787	ENSG00000130787	NA	rs148991367
QTS000010	ftp://ftp.ebi.ac.uk/pub/databases/spot/eQTL/sumstats/QTS000010/QTD000082/QTD000082.all.tsv.gz	ILMN_1788887	12	122433439	C	A	chr12_122433439_C_A	10	0.0135135	0.0151776	0.659801	0.270415	SNP	10	740	0.5727	ENSG00000212694	ENSG00000212694	NA	rs148991367
QTS000010	ftp://ftp.ebi.ac.uk/pub/databases/spot/eQTL/sumstats/QTS000010/QTD000082/QTD000082.all.tsv.gz	ILMN_1788928	12	122433439	C	A	chr12_122433439_C_A	10	0.0135135	0.421672	0.252904	0.31438	SNP	10	740	0.5727	ENSG00000150967	ENSG00000150967	NA	rs148991367
QTS000010	ftp://ftp.ebi.ac.uk/pub/databases/spot/eQTL/sumstats/QTS000010/QTD000082/QTD000082.all.tsv.gz	ILMN_1791149	12	122433439	C	A	chr12_122433439_C_A	10	0.0135135	0.835928	0.045063	0.217426	SNP	10	740	0.5727	ENSG00000182196	ENSG00000182196	NA	rs148991367
QTS000010	ftp://ftp.ebi.ac.uk/pub/databases/spot/eQTL/sumstats/QTS000010/QTD000082/QTD000082.all.tsv.gz	ILMN_1792092	12	122433439	C	A	chr12_122433439_C_A	10	0.0135135	0.756594	-0.0588176	0.189615	SNP	10	740	0.5727	ENSG00000033030	ENSG00000033030	NA	rs148991367
QTS000010	ftp://ftp.ebi.ac.uk/pub/databases/spot/eQTL/sumstats/QTS000010/QTD000082/QTD000082.all.tsv.gz	ILMN_1794260	12	122433439	C	A	chr12_122433439_C_A	10	0.0135135	0.386445	-0.244002	0.281383	SNP	10	740	0.5727	ENSG00000089094	ENSG00000089094	NA	rs148991367
QTS000010	ftp://ftp.ebi.ac.uk/pub/databases/spot/eQTL/sumstats/QTS000010/QTD000082/QTD000082.all.tsv.gz	ILMN_1800341	12	122433439	C	A	chr12_122433439_C_A	10	0.0135135	0.823738	0.0683788	0.306763	SNP	10	740	0.5727	ENSG00000158023	ENSG00000158023	NA	rs148991367
QTS000010	ftp://ftp.ebi.ac.uk/pub/databases/spot/eQTL/sumstats/QTS000010/QTD000082/QTD000082.all.tsv.gz	ILMN_1807704	12	122433439	C	A	chr12_122433439_C_A	10	0.0135135	0.683543	0.133388	0.326957	SNP	10	740	0.5727	ENSG00000212694	ENSG00000212694	NA	rs148991367
QTS000010	ftp://ftp.ebi.ac.uk/pub/databases/spot/eQTL/sumstats/QTS000010/QTD000082/QTD000082.all.tsv.gz	ILMN_1811272	12	122433439	C	A	chr12_122433439_C_A	10	0.0135135	0.882102	-0.047553	0.320412	SNP	10	740	0.5727	ENSG00000196917	ENSG00000196917	NA	rs148991367
QTS000010	ftp://ftp.ebi.ac.uk/pub/databases/spot/eQTL/sumstats/QTS000010/QTD000082/QTD000082.all.tsv.gz	ILMN_1812721	12	122433439	C	A	chr12_122433439_C_A	10	0.0135135	0.159819	0.45545	0.323328	SNP	10	740	0.5727	ENSG00000130787	ENSG00000130787	NA	rs148991367
QTS000010	ftp://ftp.ebi.ac.uk/pub/databases/spot/eQTL/sumstats/QTS000010/QTD000082/QTD000082.all.tsv.gz	ILMN_1813573	12	122433439	C	A	chr12_122433439_C_A	10	0.0135135	0.875167	0.0465673	0.296207	SNP	10	740	0.5727	ENSG00000139718	ENSG00000139718	NA	rs148991367
QTS000010	ftp://ftp.ebi.ac.uk/pub/databases/spot/eQTL/sumstats/QTS000010/QTD000082/QTD000082.all.tsv.gz	ILMN_1849192	12	122433439	C	A	chr12_122433439_C_A	10	0.0135135	0.505134	0.221171	0.331535	SNP	10	740	0.5727	ENSG00000256546	ENSG00000256546	NA	rs148991367
QTS000010	ftp://ftp.ebi.ac.uk/pub/databases/spot/eQTL/sumstats/QTS000010/QTD000082/QTD000082.all.tsv.gz	ILMN_2098947	12	122433439	C	A	chr12_122433439_C_A	10	0.0135135	0.192811	0.327194	0.250764	SNP	10	740	0.5727	ENSG00000212694	ENSG00000212694	NA	rs148991367
QTS000010	ftp://ftp.ebi.ac.uk/pub/databases/spot/eQTL/sumstats/QTS000010/QTD000082/QTD000082.all.tsv.gz	ILMN_2108493	12	122433439	C	A	chr12_122433439_C_A	10	0.0135135	0.15347	-0.462795	0.323533	SNP	10	740	0.5727	ENSG00000188735	ENSG00000188735	NA	rs148991367
QTS000010	ftp://ftp.ebi.ac.uk/pub/databases/spot/eQTL/sumstats/QTS000010/QTD000082/QTD000082.all.tsv.gz	ILMN_2133125	12	122433439	C	A	chr12_122433439_C_A	10	0.0135135	0.336978	-0.315497	0.328146	SNP	10	740	0.5727	ENSG00000158113	ENSG00000158113	NA	rs148991367
QTS000010	ftp://ftp.ebi.ac.uk/pub/databases/spot/eQTL/sumstats/QTS000010/QTD000082/QTD000082.all.tsv.gz	ILMN_2161848	12	122433439	C	A	chr12_122433439_C_A	10	0.0135135	0.70757	-0.123639	0.329331	SNP	10	740	0.5727	ENSG00000196917	ENSG00000196917	NA	rs148991367
QTS000010	ftp://ftp.ebi.ac.uk/pub/databases/spot/eQTL/sumstats/QTS000010/QTD000082/QTD000082.all.tsv.gz	ILMN_2201866	12	122433439	C	A	chr12_122433439_C_A	10	0.0135135	0.994174	0.00238668	0.326657	SNP	10	740	0.5727	ENSG00000204671	ENSG00000204671	NA	rs148991367
QTS000010	ftp://ftp.ebi.ac.uk/pub/databases/spot/eQTL/sumstats/QTS000010/QTD000082/QTD000082.all.tsv.gz	ILMN_2288402	12	122433439	C	A	chr12_122433439_C_A	10	0.0135135	0.687883	-0.133369	0.331714	SNP	10	740	0.5727	ENSG00000130787	ENSG00000130787	NA	rs148991367
QTS000010	ftp://ftp.ebi.ac.uk/pub/databases/spot/eQTL/sumstats/QTS000010/QTD000082/QTD000082.all.tsv.gz	ILMN_2310589	12	122433439	C	A	chr12_122433439_C_A	10	0.0135135	0.0601299	0.489245	0.259428	SNP	10	740	0.5727	ENSG00000184047	ENSG00000184047	NA	rs148991367
QTS000010	ftp://ftp.ebi.ac.uk/pub/databases/spot/eQTL/sumstats/QTS000010/QTD000082/QTD000082.all.tsv.gz	ILMN_2332990	12	122433439	C	A	chr12_122433439_C_A	10	0.0135135	0.990922	-0.00190849	0.167625	SNP	10	740	0.5727	ENSG00000184047	ENSG00000184047	NA	rs148991367
QTS000010	ftp://ftp.ebi.ac.uk/pub/databases/spot/eQTL/sumstats/QTS000010/QTD000082/QTD000082.all.tsv.gz	ILMN_2343047	12	122433439	C	A	chr12_122433439_C_A	10	0.0135135	0.972903	-0.0108539	0.319317	SNP	10	740	0.5727	ENSG00000150967	ENSG00000150967	NA	rs148991367
QTS000010	ftp://ftp.ebi.ac.uk/pub/databases/spot/eQTL/sumstats/QTS000010/QTD000082/QTD000082.all.tsv.gz	ILMN_2343048	12	122433439	C	A	chr12_122433439_C_A	10	0.0135135	0.478034	-0.217419	0.306129	SNP	10	740	0.5727	ENSG00000150967	ENSG00000150967	NA	rs148991367
QTS000010	ftp://ftp.ebi.ac.uk/pub/databases/spot/eQTL/sumstats/QTS000010/QTD000082/QTD000082.all.tsv.gz	ILMN_2358277	12	122433439	C	A	chr12_122433439_C_A	10	0.0135135	0.708495	-0.0735789	0.196642	SNP	10	740	0.5727	ENSG00000111011	ENSG00000111011	NA	rs148991367
QTS000010	ftp://ftp.ebi.ac.uk/pub/databases/spot/eQTL/sumstats/QTS000010/QTD000082/QTD000082.all.tsv.gz	ILMN_2358278	12	122433439	C	A	chr12_122433439_C_A	10	0.0135135	0.243534	0.242965	0.207993	SNP	10	740	0.5727	ENSG00000111011	ENSG00000111011	NA	rs148991367
QTS000010	ftp://ftp.ebi.ac.uk/pub/databases/spot/eQTL/sumstats/QTS000010/QTD000082/QTD000082.all.tsv.gz	ILMN_2378081	12	122433439	C	A	chr12_122433439_C_A	10	0.0135135	0.188385	0.430513	0.326665	SNP	10	740	0.5727	ENSG00000110987	ENSG00000110987	NA	rs148991367
QTS000010	ftp://ftp.ebi.ac.uk/pub/databases/spot/eQTL/sumstats/QTS000010/QTD000082/QTD000082.all.tsv.gz	ILMN_2393144	12	122433439	C	A	chr12_122433439_C_A	10	0.0135135	0.744253	-0.0609726	0.186757	SNP	10	740	0.5727	ENSG00000182196	ENSG00000182196	NA	rs148991367
QTS000010	ftp://ftp.ebi.ac.uk/pub/databases/spot/eQTL/sumstats/QTS000010/QTD000082/QTD000082.all.tsv.gz	ILMN_2396148	12	122433439	C	A	chr12_122433439_C_A	10	0.0135135	0.547217	0.199367	0.330892	SNP	10	740	0.5727	ENSG00000130787	ENSG00000130787	NA	rs148991367
QTS000010	ftp://ftp.ebi.ac.uk/pub/databases/spot/eQTL/sumstats/QTS000010/QTD000082/QTD000082.all.tsv.gz	ILMN_2404085	12	122433439	C	A	chr12_122433439_C_A	10	0.0135135	0.942697	-0.0128589	0.178767	SNP	10	740	0.5727	ENSG00000130779	ENSG00000130779	NA	rs148991367
QTS000010	ftp://ftp.ebi.ac.uk/pub/databases/spot/eQTL/sumstats/QTS000010/QTD000082/QTD000082.all.tsv.gz	ILMN_3208881	12	122433439	C	A	chr12_122433439_C_A	10	0.0135135	0.835256	-0.0555569	0.266949	SNP	10	740	0.5727	ENSG00000183955	ENSG00000183955	NA	rs148991367
QTS000010	ftp://ftp.ebi.ac.uk/pub/databases/spot/eQTL/sumstats/QTS000010/QTD000082/QTD000082.all.tsv.gz	ILMN_3236695	12	122433439	C	A	chr12_122433439_C_A	10	0.0135135	0.445086	-0.252324	0.330057	SNP	10	740	0.5727	ENSG00000256092	ENSG00000256092	NA	rs148991367
QTS000010	ftp://ftp.ebi.ac.uk/pub/databases/spot/eQTL/sumstats/QTS000010/QTD000082/QTD000082.all.tsv.gz	ILMN_3249006	12	122433439	C	A	chr12_122433439_C_A	10	0.0135135	0.8499	0.0531316	0.28055	SNP	10	740	0.5727	ENSG00000183955	ENSG00000183955	NA	rs148991367
QTS000010	ftp://ftp.ebi.ac.uk/pub/databases/spot/eQTL/sumstats/QTS000010/QTD000082/QTD000082.all.tsv.gz	ILMN_1651464	12	122434606	C	CT	chr12_122434606_C_CT	40	0.0540541	0.699127	0.0649876	0.168008	INDEL	40	740	0.79875	ENSG00000089094	ENSG00000089094	NA	rs756351954
QTS000010	ftp://ftp.ebi.ac.uk/pub/databases/spot/eQTL/sumstats/QTS000010/QTD000082/QTD000082.all.tsv.gz	ILMN_1651936	12	122434606	C	CT	chr12_122434606_C_CT	40	0.0540541	0.29807	-0.152786	0.146612	INDEL	40	740	0.79875	ENSG00000183955	ENSG00000183955	NA	rs756351954
QTS000010	ftp://ftp.ebi.ac.uk/pub/databases/spot/eQTL/sumstats/QTS000010/QTD000082/QTD000082.all.tsv.gz	ILMN_1652918	12	122434606	C	CT	chr12_122434606_C_CT	40	0.0540541	0.14345	-0.254168	0.173339	INDEL	40	740	0.79875	ENSG00000139725	ENSG00000139725	NA	rs756351954
QTS000010	ftp://ftp.ebi.ac.uk/pub/databases/spot/eQTL/sumstats/QTS000010/QTD000082/QTD000082.all.tsv.gz	ILMN_1654421	12	122434606	C	CT	chr12_122434606_C_CT	40	0.0540541	0.115699	0.249871	0.158453	INDEL	40	740	0.79875	ENSG00000051825	ENSG00000051825	NA	rs756351954
QTS000010	ftp://ftp.ebi.ac.uk/pub/databases/spot/eQTL/sumstats/QTS000010/QTD000082/QTD000082.all.tsv.gz	ILMN_1658232	12	122434606	C	CT	chr12_122434606_C_CT	40	0.0540541	0.711426	-0.063209	0.170725	INDEL	40	740	0.79875	ENSG00000089094	ENSG00000089094	NA	rs756351954
QTS000010	ftp://ftp.ebi.ac.uk/pub/databases/spot/eQTL/sumstats/QTS000010/QTD000082/QTD000082.all.tsv.gz	ILMN_1662316	12	122434606	C	CT	chr12_122434606_C_CT	40	0.0540541	0.834222	0.0278236	0.132845	INDEL	40	740	0.79875	ENSG00000139719	ENSG00000139719	NA	rs756351954
QTS000010	ftp://ftp.ebi.ac.uk/pub/databases/spot/eQTL/sumstats/QTS000010/QTD000082/QTD000082.all.tsv.gz	ILMN_1663370	12	122434606	C	CT	chr12_122434606_C_CT	40	0.0540541	0.233898	-0.206796	0.173427	INDEL	40	740	0.79875	ENSG00000130783	ENSG00000130783	NA	rs756351954
QTS000010	ftp://ftp.ebi.ac.uk/pub/databases/spot/eQTL/sumstats/QTS000010/QTD000082/QTD000082.all.tsv.gz	ILMN_1665335	12	122434606	C	CT	chr12_122434606_C_CT	40	0.0540541	0.205893	-0.139766	0.11029	INDEL	40	740	0.79875	ENSG00000184047	ENSG00000184047	NA	rs756351954
QTS000010	ftp://ftp.ebi.ac.uk/pub/databases/spot/eQTL/sumstats/QTS000010/QTD000082/QTD000082.all.tsv.gz	ILMN_1665996	12	122434606	C	CT	chr12_122434606_C_CT	40	0.0540541	0.692961	0.0621275	0.157221	INDEL	40	740	0.79875	ENSG00000110987	ENSG00000110987	NA	rs756351954
QTS000010	ftp://ftp.ebi.ac.uk/pub/databases/spot/eQTL/sumstats/QTS000010/QTD000082/QTD000082.all.tsv.gz	ILMN_1667510	12	122434606	C	CT	chr12_122434606_C_CT	40	0.0540541	0.333412	0.164479	0.169814	INDEL	40	740	0.79875	ENSG00000130921	ENSG00000130921	NA	rs756351954
QTS000010	ftp://ftp.ebi.ac.uk/pub/databases/spot/eQTL/sumstats/QTS000010/QTD000082/QTD000082.all.tsv.gz	ILMN_1677693	12	122434606	C	CT	chr12_122434606_C_CT	40	0.0540541	0.40533	0.108411	0.130124	INDEL	40	740	0.79875	ENSG00000255398	ENSG00000255398	NA	rs756351954
QTS000010	ftp://ftp.ebi.ac.uk/pub/databases/spot/eQTL/sumstats/QTS000010/QTD000082/QTD000082.all.tsv.gz	ILMN_1684038	12	122434606	C	CT	chr12_122434606_C_CT	40	0.0540541	0.510407	0.0950956	0.144332	INDEL	40	740	0.79875	ENSG00000130779	ENSG00000130779	NA	rs756351954
QTS000010	ftp://ftp.ebi.ac.uk/pub/databases/spot/eQTL/sumstats/QTS000010/QTD000082/QTD000082.all.tsv.gz	ILMN_1693987	12	122434606	C	CT	chr12_122434606_C_CT	40	0.0540541	0.698613	0.0656421	0.169396	INDEL	40	740	0.79875	ENSG00000175727	ENSG00000175727	NA	rs756351954
QTS000010	ftp://ftp.ebi.ac.uk/pub/databases/spot/eQTL/sumstats/QTS000010/QTD000082/QTD000082.all.tsv.gz	ILMN_1701905	12	122434606	C	CT	chr12_122434606_C_CT	40	0.0540541	0.518353	0.111986	0.17321	INDEL	40	740	0.79875	ENSG00000130783	ENSG00000130783	NA	rs756351954
QTS000010	ftp://ftp.ebi.ac.uk/pub/databases/spot/eQTL/sumstats/QTS000010/QTD000082/QTD000082.all.tsv.gz	ILMN_1704019	12	122434606	C	CT	chr12_122434606_C_CT	40	0.0540541	0.530445	0.103371	0.164618	INDEL	40	740	0.79875	ENSG00000111325	ENSG00000111325	NA	rs756351954
QTS000010	ftp://ftp.ebi.ac.uk/pub/databases/spot/eQTL/sumstats/QTS000010/QTD000082/QTD000082.all.tsv.gz	ILMN_1706886	12	122434606	C	CT	chr12_122434606_C_CT	40	0.0540541	0.519791	-0.0998004	0.154895	INDEL	40	740	0.79875	ENSG00000110987	ENSG00000110987	NA	rs756351954
QTS000010	ftp://ftp.ebi.ac.uk/pub/databases/spot/eQTL/sumstats/QTS000010/QTD000082/QTD000082.all.tsv.gz	ILMN_1710427	12	122434606	C	CT	chr12_122434606_C_CT	40	0.0540541	0.756764	0.0377325	0.121729	INDEL	40	740	0.79875	ENSG00000139722	ENSG00000139722	NA	rs756351954
QTS000010	ftp://ftp.ebi.ac.uk/pub/databases/spot/eQTL/sumstats/QTS000010/QTD000082/QTD000082.all.tsv.gz	ILMN_1711699	12	122434606	C	CT	chr12_122434606_C_CT	40	0.0540541	0.400213	-0.136718	0.162324	INDEL	40	740	0.79875	ENSG00000130787	ENSG00000130787	NA	rs756351954
QTS000010	ftp://ftp.ebi.ac.uk/pub/databases/spot/eQTL/sumstats/QTS000010/QTD000082/QTD000082.all.tsv.gz	ILMN_1720498	12	122434606	C	CT	chr12_122434606_C_CT	40	0.0540541	0.657725	-0.071966	0.162294	INDEL	40	740	0.79875	ENSG00000188735	ENSG00000188735	NA	rs756351954
QTS000010	ftp://ftp.ebi.ac.uk/pub/databases/spot/eQTL/sumstats/QTS000010/QTD000082/QTD000082.all.tsv.gz	ILMN_1723058	12	122434606	C	CT	chr12_122434606_C_CT	40	0.0540541	0.266192	0.167605	0.150504	INDEL	40	740	0.79875	ENSG00000130779	ENSG00000130779	NA	rs756351954
QTS000010	ftp://ftp.ebi.ac.uk/pub/databases/spot/eQTL/sumstats/QTS000010/QTD000082/QTD000082.all.tsv.gz	ILMN_1724148	12	122434606	C	CT	chr12_122434606_C_CT	40	0.0540541	0.943337	0.00861715	0.121153	INDEL	40	740	0.79875	ENSG00000276045	ENSG00000276045	NA	rs756351954
QTS000010	ftp://ftp.ebi.ac.uk/pub/databases/spot/eQTL/sumstats/QTS000010/QTD000082/QTD000082.all.tsv.gz	ILMN_1725187	12	122434606	C	CT	chr12_122434606_C_CT	40	0.0540541	0.611916	-0.0761208	0.149906	INDEL	40	740	0.79875	ENSG00000090975	ENSG00000090975	NA	rs756351954
QTS000010	ftp://ftp.ebi.ac.uk/pub/databases/spot/eQTL/sumstats/QTS000010/QTD000082/QTD000082.all.tsv.gz	ILMN_1732516	12	122434606	C	CT	chr12_122434606_C_CT	40	0.0540541	0.352721	0.127584	0.137107	INDEL	40	740	0.79875	ENSG00000184445	ENSG00000184445	NA	rs756351954
QTS000010	ftp://ftp.ebi.ac.uk/pub/databases/spot/eQTL/sumstats/QTS000010/QTD000082/QTD000082.all.tsv.gz	ILMN_1732767	12	122434606	C	CT	chr12_122434606_C_CT	40	0.0540541	0.787709	-0.0453007	0.168097	INDEL	40	740	0.79875	ENSG00000110801	ENSG00000110801	NA	rs756351954
QTS000010	ftp://ftp.ebi.ac.uk/pub/databases/spot/eQTL/sumstats/QTS000010/QTD000082/QTD000082.all.tsv.gz	ILMN_1739943	12	122434606	C	CT	chr12_122434606_C_CT	40	0.0540541	0.266286	-0.118195	0.106155	INDEL	40	740	0.79875	ENSG00000139697	ENSG00000139697	NA	rs756351954
QTS000010	ftp://ftp.ebi.ac.uk/pub/databases/spot/eQTL/sumstats/QTS000010/QTD000082/QTD000082.all.tsv.gz	ILMN_1745688	12	122434606	C	CT	chr12_122434606_C_CT	40	0.0540541	0.781393	0.0477272	0.171857	INDEL	40	740	0.79875	ENSG00000158104	ENSG00000158104	NA	rs756351954
QTS000010	ftp://ftp.ebi.ac.uk/pub/databases/spot/eQTL/sumstats/QTS000010/QTD000082/QTD000082.all.tsv.gz	ILMN_1750497	12	122434606	C	CT	chr12_122434606_C_CT	40	0.0540541	0.0867018	0.22709	0.132197	INDEL	40	740	0.79875	ENSG00000182782	ENSG00000182782	NA	rs756351954
QTS000010	ftp://ftp.ebi.ac.uk/pub/databases/spot/eQTL/sumstats/QTS000010/QTD000082/QTD000082.all.tsv.gz	ILMN_1757910	12	122434606	C	CT	chr12_122434606_C_CT	40	0.0540541	0.314745	-0.177471	0.176283	INDEL	40	740	0.79875	ENSG00000130787	ENSG00000130787	NA	rs756351954
QTS000010	ftp://ftp.ebi.ac.uk/pub/databases/spot/eQTL/sumstats/QTS000010/QTD000082/QTD000082.all.tsv.gz	ILMN_1760954	12	122434606	C	CT	chr12_122434606_C_CT	40	0.0540541	0.317765	0.107943	0.107892	INDEL	40	740	0.79875	ENSG00000139726	ENSG00000139726	NA	rs756351954
QTS000010	ftp://ftp.ebi.ac.uk/pub/databases/spot/eQTL/sumstats/QTS000010/QTD000082/QTD000082.all.tsv.gz	ILMN_1771260	12	122434606	C	CT	chr12_122434606_C_CT	40	0.0540541	0.991059	-0.00191399	0.170685	INDEL	40	740	0.79875	ENSG00000176383	ENSG00000176383	NA	rs756351954
QTS000010	ftp://ftp.ebi.ac.uk/pub/databases/spot/eQTL/sumstats/QTS000010/QTD000082/QTD000082.all.tsv.gz	ILMN_1777934	12	122434606	C	CT	chr12_122434606_C_CT	40	0.0540541	0.552963	0.103816	0.174807	INDEL	40	740	0.79875	ENSG00000139714	ENSG00000139714	NA	rs756351954
QTS000010	ftp://ftp.ebi.ac.uk/pub/databases/spot/eQTL/sumstats/QTS000010/QTD000082/QTD000082.all.tsv.gz	ILMN_1779835	12	122434606	C	CT	chr12_122434606_C_CT	40	0.0540541	0.845286	0.0308026	0.157736	INDEL	40	740	0.79875	ENSG00000182196	ENSG00000182196	NA	rs756351954
QTS000010	ftp://ftp.ebi.ac.uk/pub/databases/spot/eQTL/sumstats/QTS000010/QTD000082/QTD000082.all.tsv.gz	ILMN_1787845	12	122434606	C	CT	chr12_122434606_C_CT	40	0.0540541	0.332366	0.169487	0.174606	INDEL	40	740	0.79875	ENSG00000130787	ENSG00000130787	NA	rs756351954
QTS000010	ftp://ftp.ebi.ac.uk/pub/databases/spot/eQTL/sumstats/QTS000010/QTD000082/QTD000082.all.tsv.gz	ILMN_1788887	12	122434606	C	CT	chr12_122434606_C_CT	40	0.0540541	0.48765	-0.0989603	0.142435	INDEL	40	740	0.79875	ENSG00000212694	ENSG00000212694	NA	rs756351954
QTS000010	ftp://ftp.ebi.ac.uk/pub/databases/spot/eQTL/sumstats/QTS000010/QTD000082/QTD000082.all.tsv.gz	ILMN_1788928	12	122434606	C	CT	chr12_122434606_C_CT	40	0.0540541	0.119069	0.256119	0.16392	INDEL	40	740	0.79875	ENSG00000150967	ENSG00000150967	NA	rs756351954
QTS000010	ftp://ftp.ebi.ac.uk/pub/databases/spot/eQTL/sumstats/QTS000010/QTD000082/QTD000082.all.tsv.gz	ILMN_1791149	12	122434606	C	CT	chr12_122434606_C_CT	40	0.0540541	0.4653	-0.0830155	0.113574	INDEL	40	740	0.79875	ENSG00000182196	ENSG00000182196	NA	rs756351954
QTS000010	ftp://ftp.ebi.ac.uk/pub/databases/spot/eQTL/sumstats/QTS000010/QTD000082/QTD000082.all.tsv.gz	ILMN_1792092	12	122434606	C	CT	chr12_122434606_C_CT	40	0.0540541	0.222528	-0.120879	0.098921	INDEL	40	740	0.79875	ENSG00000033030	ENSG00000033030	NA	rs756351954
QTS000010	ftp://ftp.ebi.ac.uk/pub/databases/spot/eQTL/sumstats/QTS000010/QTD000082/QTD000082.all.tsv.gz	ILMN_1794260	12	122434606	C	CT	chr12_122434606_C_CT	40	0.0540541	0.281049	0.158702	0.146999	INDEL	40	740	0.79875	ENSG00000089094	ENSG00000089094	NA	rs756351954
QTS000010	ftp://ftp.ebi.ac.uk/pub/databases/spot/eQTL/sumstats/QTS000010/QTD000082/QTD000082.all.tsv.gz	ILMN_1800341	12	122434606	C	CT	chr12_122434606_C_CT	40	0.0540541	0.508343	-0.106109	0.160264	INDEL	40	740	0.79875	ENSG00000158023	ENSG00000158023	NA	rs756351954
QTS000010	ftp://ftp.ebi.ac.uk/pub/databases/spot/eQTL/sumstats/QTS000010/QTD000082/QTD000082.all.tsv.gz	ILMN_1807704	12	122434606	C	CT	chr12_122434606_C_CT	40	0.0540541	0.0231854	-0.386977	0.169709	INDEL	40	740	0.79875	ENSG00000212694	ENSG00000212694	NA	rs756351954
QTS000010	ftp://ftp.ebi.ac.uk/pub/databases/spot/eQTL/sumstats/QTS000010/QTD000082/QTD000082.all.tsv.gz	ILMN_1811272	12	122434606	C	CT	chr12_122434606_C_CT	40	0.0540541	0.796294	-0.0432656	0.167475	INDEL	40	740	0.79875	ENSG00000196917	ENSG00000196917	NA	rs756351954
QTS000010	ftp://ftp.ebi.ac.uk/pub/databases/spot/eQTL/sumstats/QTS000010/QTD000082/QTD000082.all.tsv.gz	ILMN_1812721	12	122434606	C	CT	chr12_122434606_C_CT	40	0.0540541	0.656448	-0.0754319	0.169435	INDEL	40	740	0.79875	ENSG00000130787	ENSG00000130787	NA	rs756351954
QTS000010	ftp://ftp.ebi.ac.uk/pub/databases/spot/eQTL/sumstats/QTS000010/QTD000082/QTD000082.all.tsv.gz	ILMN_1813573	12	122434606	C	CT	chr12_122434606_C_CT	40	0.0540541	0.556745	-0.0910379	0.154763	INDEL	40	740	0.79875	ENSG00000139718	ENSG00000139718	NA	rs756351954
QTS000010	ftp://ftp.ebi.ac.uk/pub/databases/spot/eQTL/sumstats/QTS000010/QTD000082/QTD000082.all.tsv.gz	ILMN_1849192	12	122434606	C	CT	chr12_122434606_C_CT	40	0.0540541	0.151702	-0.248404	0.172907	INDEL	40	740	0.79875	ENSG00000256546	ENSG00000256546	NA	rs756351954
QTS000010	ftp://ftp.ebi.ac.uk/pub/databases/spot/eQTL/sumstats/QTS000010/QTD000082/QTD000082.all.tsv.gz	ILMN_2098947	12	122434606	C	CT	chr12_122434606_C_CT	40	0.0540541	0.206304	0.165984	0.131098	INDEL	40	740	0.79875	ENSG00000212694	ENSG00000212694	NA	rs756351954
QTS000010	ftp://ftp.ebi.ac.uk/pub/databases/spot/eQTL/sumstats/QTS000010/QTD000082/QTD000082.all.tsv.gz	ILMN_2108493	12	122434606	C	CT	chr12_122434606_C_CT	40	0.0540541	0.171953	0.23153	0.169158	INDEL	40	740	0.79875	ENSG00000188735	ENSG00000188735	NA	rs756351954
QTS000010	ftp://ftp.ebi.ac.uk/pub/databases/spot/eQTL/sumstats/QTS000010/QTD000082/QTD000082.all.tsv.gz	ILMN_2133125	12	122434606	C	CT	chr12_122434606_C_CT	40	0.0540541	0.749867	-0.0547916	0.171727	INDEL	40	740	0.79875	ENSG00000158113	ENSG00000158113	NA	rs756351954
QTS000010	ftp://ftp.ebi.ac.uk/pub/databases/spot/eQTL/sumstats/QTS000010/QTD000082/QTD000082.all.tsv.gz	ILMN_2161848	12	122434606	C	CT	chr12_122434606_C_CT	40	0.0540541	0.609699	-0.0879452	0.172119	INDEL	40	740	0.79875	ENSG00000196917	ENSG00000196917	NA	rs756351954
QTS000010	ftp://ftp.ebi.ac.uk/pub/databases/spot/eQTL/sumstats/QTS000010/QTD000082/QTD000082.all.tsv.gz	ILMN_2201866	12	122434606	C	CT	chr12_122434606_C_CT	40	0.0540541	0.486606	0.118837	0.170634	INDEL	40	740	0.79875	ENSG00000204671	ENSG00000204671	NA	rs756351954
QTS000010	ftp://ftp.ebi.ac.uk/pub/databases/spot/eQTL/sumstats/QTS000010/QTD000082/QTD000082.all.tsv.gz	ILMN_2288402	12	122434606	C	CT	chr12_122434606_C_CT	40	0.0540541	0.865791	-0.0293315	0.173426	INDEL	40	740	0.79875	ENSG00000130787	ENSG00000130787	NA	rs756351954
QTS000010	ftp://ftp.ebi.ac.uk/pub/databases/spot/eQTL/sumstats/QTS000010/QTD000082/QTD000082.all.tsv.gz	ILMN_2310589	12	122434606	C	CT	chr12_122434606_C_CT	40	0.0540541	0.0030301	0.401833	0.134607	INDEL	40	740	0.79875	ENSG00000184047	ENSG00000184047	NA	rs756351954
QTS000010	ftp://ftp.ebi.ac.uk/pub/databases/spot/eQTL/sumstats/QTS000010/QTD000082/QTD000082.all.tsv.gz	ILMN_2332990	12	122434606	C	CT	chr12_122434606_C_CT	40	0.0540541	0.168924	0.120462	0.0873877	INDEL	40	740	0.79875	ENSG00000184047	ENSG00000184047	NA	rs756351954
QTS000010	ftp://ftp.ebi.ac.uk/pub/databases/spot/eQTL/sumstats/QTS000010/QTD000082/QTD000082.all.tsv.gz	ILMN_2343047	12	122434606	C	CT	chr12_122434606_C_CT	40	0.0540541	0.64545	0.0768384	0.166864	INDEL	40	740	0.79875	ENSG00000150967	ENSG00000150967	NA	rs756351954
QTS000010	ftp://ftp.ebi.ac.uk/pub/databases/spot/eQTL/sumstats/QTS000010/QTD000082/QTD000082.all.tsv.gz	ILMN_2343048	12	122434606	C	CT	chr12_122434606_C_CT	40	0.0540541	0.965392	0.00695282	0.160133	INDEL	40	740	0.79875	ENSG00000150967	ENSG00000150967	NA	rs756351954
QTS000010	ftp://ftp.ebi.ac.uk/pub/databases/spot/eQTL/sumstats/QTS000010/QTD000082/QTD000082.all.tsv.gz	ILMN_2358277	12	122434606	C	CT	chr12_122434606_C_CT	40	0.0540541	0.194592	0.133291	0.102565	INDEL	40	740	0.79875	ENSG00000111011	ENSG00000111011	NA	rs756351954
QTS000010	ftp://ftp.ebi.ac.uk/pub/databases/spot/eQTL/sumstats/QTS000010/QTD000082/QTD000082.all.tsv.gz	ILMN_2358278	12	122434606	C	CT	chr12_122434606_C_CT	40	0.0540541	0.0272897	0.239794	0.108185	INDEL	40	740	0.79875	ENSG00000111011	ENSG00000111011	NA	rs756351954
QTS000010	ftp://ftp.ebi.ac.uk/pub/databases/spot/eQTL/sumstats/QTS000010/QTD000082/QTD000082.all.tsv.gz	ILMN_2378081	12	122434606	C	CT	chr12_122434606_C_CT	40	0.0540541	0.654077	-0.076746	0.171123	INDEL	40	740	0.79875	ENSG00000110987	ENSG00000110987	NA	rs756351954
QTS000010	ftp://ftp.ebi.ac.uk/pub/databases/spot/eQTL/sumstats/QTS000010/QTD000082/QTD000082.all.tsv.gz	ILMN_2393144	12	122434606	C	CT	chr12_122434606_C_CT	40	0.0540541	0.428343	-0.0773511	0.0975499	INDEL	40	740	0.79875	ENSG00000182196	ENSG00000182196	NA	rs756351954
QTS000010	ftp://ftp.ebi.ac.uk/pub/databases/spot/eQTL/sumstats/QTS000010/QTD000082/QTD000082.all.tsv.gz	ILMN_2396148	12	122434606	C	CT	chr12_122434606_C_CT	40	0.0540541	0.557069	-0.101663	0.172968	INDEL	40	740	0.79875	ENSG00000130787	ENSG00000130787	NA	rs756351954
QTS000010	ftp://ftp.ebi.ac.uk/pub/databases/spot/eQTL/sumstats/QTS000010/QTD000082/QTD000082.all.tsv.gz	ILMN_2404085	12	122434606	C	CT	chr12_122434606_C_CT	40	0.0540541	0.0157939	0.22478	0.0926814	INDEL	40	740	0.79875	ENSG00000130779	ENSG00000130779	NA	rs756351954
QTS000010	ftp://ftp.ebi.ac.uk/pub/databases/spot/eQTL/sumstats/QTS000010/QTD000082/QTD000082.all.tsv.gz	ILMN_3208881	12	122434606	C	CT	chr12_122434606_C_CT	40	0.0540541	0.799508	0.0354663	0.139536	INDEL	40	740	0.79875	ENSG00000183955	ENSG00000183955	NA	rs756351954
QTS000010	ftp://ftp.ebi.ac.uk/pub/databases/spot/eQTL/sumstats/QTS000010/QTD000082/QTD000082.all.tsv.gz	ILMN_3236695	12	122434606	C	CT	chr12_122434606_C_CT	40	0.0540541	0.471223	0.124449	0.172543	INDEL	40	740	0.79875	ENSG00000256092	ENSG00000256092	NA	rs756351954
QTS000010	ftp://ftp.ebi.ac.uk/pub/databases/spot/eQTL/sumstats/QTS000010/QTD000082/QTD000082.all.tsv.gz	ILMN_3249006	12	122434606	C	CT	chr12_122434606_C_CT	40	0.0540541	0.0696389	-0.265643	0.145978	INDEL	40	740	0.79875	ENSG00000183955	ENSG00000183955	NA	rs756351954
QTS000010	ftp://ftp.ebi.ac.uk/pub/databases/spot/eQTL/sumstats/QTS000010/QTD000082/QTD000082.all.tsv.gz	ILMN_1651464	12	122435037	C	A	chr12_122435037_C_A	62	0.0891892	0.846219	-0.024391	0.125671	SNP	66	740	0.97751	ENSG00000089094	ENSG00000089094	NA	rs11058143
QTS000010	ftp://ftp.ebi.ac.uk/pub/databases/spot/eQTL/sumstats/QTS000010/QTD000082/QTD000082.all.tsv.gz	ILMN_1651936	12	122435037	C	A	chr12_122435037_C_A	62	0.0891892	0.3929	-0.093842	0.109704	SNP	66	740	0.97751	ENSG00000183955	ENSG00000183955	NA	rs11058143
QTS000010	ftp://ftp.ebi.ac.uk/pub/databases/spot/eQTL/sumstats/QTS000010/QTD000082/QTD000082.all.tsv.gz	ILMN_1652918	12	122435037	C	A	chr12_122435037_C_A	62	0.0891892	0.190514	-0.170131	0.129716	SNP	66	740	0.97751	ENSG00000139725	ENSG00000139725	NA	rs11058143
QTS000010	ftp://ftp.ebi.ac.uk/pub/databases/spot/eQTL/sumstats/QTS000010/QTD000082/QTD000082.all.tsv.gz	ILMN_1654421	12	122435037	C	A	chr12_122435037_C_A	62	0.0891892	0.863835	-0.0204078	0.118914	SNP	66	740	0.97751	ENSG00000051825	ENSG00000051825	NA	rs11058143
QTS000010	ftp://ftp.ebi.ac.uk/pub/databases/spot/eQTL/sumstats/QTS000010/QTD000082/QTD000082.all.tsv.gz	ILMN_1658232	12	122435037	C	A	chr12_122435037_C_A	62	0.0891892	0.702989	-0.0487227	0.127681	SNP	66	740	0.97751	ENSG00000089094	ENSG00000089094	NA	rs11058143
QTS000010	ftp://ftp.ebi.ac.uk/pub/databases/spot/eQTL/sumstats/QTS000010/QTD000082/QTD000082.all.tsv.gz	ILMN_1662316	12	122435037	C	A	chr12_122435037_C_A	62	0.0891892	0.988534	0.00142888	0.0993591	SNP	66	740	0.97751	ENSG00000139719	ENSG00000139719	NA	rs11058143
QTS000010	ftp://ftp.ebi.ac.uk/pub/databases/spot/eQTL/sumstats/QTS000010/QTD000082/QTD000082.all.tsv.gz	ILMN_1663370	12	122435037	C	A	chr12_122435037_C_A	62	0.0891892	0.211801	0.162212	0.129678	SNP	66	740	0.97751	ENSG00000130783	ENSG00000130783	NA	rs11058143
QTS000010	ftp://ftp.ebi.ac.uk/pub/databases/spot/eQTL/sumstats/QTS000010/QTD000082/QTD000082.all.tsv.gz	ILMN_1665335	12	122435037	C	A	chr12_122435037_C_A	62	0.0891892	0.153515	0.117903	0.0824334	SNP	66	740	0.97751	ENSG00000184047	ENSG00000184047	NA	rs11058143
QTS000010	ftp://ftp.ebi.ac.uk/pub/databases/spot/eQTL/sumstats/QTS000010/QTD000082/QTD000082.all.tsv.gz	ILMN_1665996	12	122435037	C	A	chr12_122435037_C_A	62	0.0891892	0.55528	0.0694055	0.117551	SNP	66	740	0.97751	ENSG00000110987	ENSG00000110987	NA	rs11058143
QTS000010	ftp://ftp.ebi.ac.uk/pub/databases/spot/eQTL/sumstats/QTS000010/QTD000082/QTD000082.all.tsv.gz	ILMN_1667510	12	122435037	C	A	chr12_122435037_C_A	62	0.0891892	0.490729	0.0876709	0.127084	SNP	66	740	0.97751	ENSG00000130921	ENSG00000130921	NA	rs11058143
QTS000010	ftp://ftp.ebi.ac.uk/pub/databases/spot/eQTL/sumstats/QTS000010/QTD000082/QTD000082.all.tsv.gz	ILMN_1677693	12	122435037	C	A	chr12_122435037_C_A	62	0.0891892	0.0591563	-0.18349	0.096925	SNP	66	740	0.97751	ENSG00000255398	ENSG00000255398	NA	rs11058143
QTS000010	ftp://ftp.ebi.ac.uk/pub/databases/spot/eQTL/sumstats/QTS000010/QTD000082/QTD000082.all.tsv.gz	ILMN_1684038	12	122435037	C	A	chr12_122435037_C_A	62	0.0891892	0.272483	0.118509	0.107826	SNP	66	740	0.97751	ENSG00000130779	ENSG00000130779	NA	rs11058143
QTS000010	ftp://ftp.ebi.ac.uk/pub/databases/spot/eQTL/sumstats/QTS000010/QTD000082/QTD000082.all.tsv.gz	ILMN_1693987	12	122435037	C	A	chr12_122435037_C_A	62	0.0891892	0.292829	-0.133287	0.126518	SNP	66	740	0.97751	ENSG00000175727	ENSG00000175727	NA	rs11058143
QTS000010	ftp://ftp.ebi.ac.uk/pub/databases/spot/eQTL/sumstats/QTS000010/QTD000082/QTD000082.all.tsv.gz	ILMN_1701905	12	122435037	C	A	chr12_122435037_C_A	62	0.0891892	0.921576	0.0127695	0.129616	SNP	66	740	0.97751	ENSG00000130783	ENSG00000130783	NA	rs11058143
QTS000010	ftp://ftp.ebi.ac.uk/pub/databases/spot/eQTL/sumstats/QTS000010/QTD000082/QTD000082.all.tsv.gz	ILMN_1704019	12	122435037	C	A	chr12_122435037_C_A	62	0.0891892	0.202421	0.156952	0.122902	SNP	66	740	0.97751	ENSG00000111325	ENSG00000111325	NA	rs11058143
QTS000010	ftp://ftp.ebi.ac.uk/pub/databases/spot/eQTL/sumstats/QTS000010/QTD000082/QTD000082.all.tsv.gz	ILMN_1706886	12	122435037	C	A	chr12_122435037_C_A	62	0.0891892	0.292763	-0.121939	0.115731	SNP	66	740	0.97751	ENSG00000110987	ENSG00000110987	NA	rs11058143
QTS000010	ftp://ftp.ebi.ac.uk/pub/databases/spot/eQTL/sumstats/QTS000010/QTD000082/QTD000082.all.tsv.gz	ILMN_1710427	12	122435037	C	A	chr12_122435037_C_A	62	0.0891892	0.780206	-0.0254245	0.0910417	SNP	66	740	0.97751	ENSG00000139722	ENSG00000139722	NA	rs11058143
QTS000010	ftp://ftp.ebi.ac.uk/pub/databases/spot/eQTL/sumstats/QTS000010/QTD000082/QTD000082.all.tsv.gz	ILMN_1711699	12	122435037	C	A	chr12_122435037_C_A	62	0.0891892	0.0262376	0.269353	0.120677	SNP	66	740	0.97751	ENSG00000130787	ENSG00000130787	NA	rs11058143
QTS000010	ftp://ftp.ebi.ac.uk/pub/databases/spot/eQTL/sumstats/QTS000010/QTD000082/QTD000082.all.tsv.gz	ILMN_1720498	12	122435037	C	A	chr12_122435037_C_A	62	0.0891892	0.0910097	0.204928	0.120923	SNP	66	740	0.97751	ENSG00000188735	ENSG00000188735	NA	rs11058143
QTS000010	ftp://ftp.ebi.ac.uk/pub/databases/spot/eQTL/sumstats/QTS000010/QTD000082/QTD000082.all.tsv.gz	ILMN_1723058	12	122435037	C	A	chr12_122435037_C_A	62	0.0891892	0.573059	0.0635745	0.112706	SNP	66	740	0.97751	ENSG00000130779	ENSG00000130779	NA	rs11058143
QTS000010	ftp://ftp.ebi.ac.uk/pub/databases/spot/eQTL/sumstats/QTS000010/QTD000082/QTD000082.all.tsv.gz	ILMN_1724148	12	122435037	C	A	chr12_122435037_C_A	62	0.0891892	0.484595	-0.0633523	0.0905466	SNP	66	740	0.97751	ENSG00000276045	ENSG00000276045	NA	rs11058143
QTS000010	ftp://ftp.ebi.ac.uk/pub/databases/spot/eQTL/sumstats/QTS000010/QTD000082/QTD000082.all.tsv.gz	ILMN_1725187	12	122435037	C	A	chr12_122435037_C_A	62	0.0891892	0.389742	0.096479	0.112036	SNP	66	740	0.97751	ENSG00000090975	ENSG00000090975	NA	rs11058143
QTS000010	ftp://ftp.ebi.ac.uk/pub/databases/spot/eQTL/sumstats/QTS000010/QTD000082/QTD000082.all.tsv.gz	ILMN_1732516	12	122435037	C	A	chr12_122435037_C_A	62	0.0891892	0.134038	0.153695	0.102341	SNP	66	740	0.97751	ENSG00000184445	ENSG00000184445	NA	rs11058143
QTS000010	ftp://ftp.ebi.ac.uk/pub/databases/spot/eQTL/sumstats/QTS000010/QTD000082/QTD000082.all.tsv.gz	ILMN_1732767	12	122435037	C	A	chr12_122435037_C_A	62	0.0891892	0.375398	-0.111465	0.125591	SNP	66	740	0.97751	ENSG00000110801	ENSG00000110801	NA	rs11058143
QTS000010	ftp://ftp.ebi.ac.uk/pub/databases/spot/eQTL/sumstats/QTS000010/QTD000082/QTD000082.all.tsv.gz	ILMN_1739943	12	122435037	C	A	chr12_122435037_C_A	62	0.0891892	0.324119	-0.078421	0.0794216	SNP	66	740	0.97751	ENSG00000139697	ENSG00000139697	NA	rs11058143
QTS000010	ftp://ftp.ebi.ac.uk/pub/databases/spot/eQTL/sumstats/QTS000010/QTD000082/QTD000082.all.tsv.gz	ILMN_1745688	12	122435037	C	A	chr12_122435037_C_A	62	0.0891892	0.891989	0.0174668	0.12854	SNP	66	740	0.97751	ENSG00000158104	ENSG00000158104	NA	rs11058143
QTS000010	ftp://ftp.ebi.ac.uk/pub/databases/spot/eQTL/sumstats/QTS000010/QTD000082/QTD000082.all.tsv.gz	ILMN_1750497	12	122435037	C	A	chr12_122435037_C_A	62	0.0891892	0.664242	-0.0431178	0.0992519	SNP	66	740	0.97751	ENSG00000182782	ENSG00000182782	NA	rs11058143
QTS000010	ftp://ftp.ebi.ac.uk/pub/databases/spot/eQTL/sumstats/QTS000010/QTD000082/QTD000082.all.tsv.gz	ILMN_1757910	12	122435037	C	A	chr12_122435037_C_A	62	0.0891892	0.150908	0.189493	0.131644	SNP	66	740	0.97751	ENSG00000130787	ENSG00000130787	NA	rs11058143
QTS000010	ftp://ftp.ebi.ac.uk/pub/databases/spot/eQTL/sumstats/QTS000010/QTD000082/QTD000082.all.tsv.gz	ILMN_1760954	12	122435037	C	A	chr12_122435037_C_A	62	0.0891892	0.474085	-0.0578639	0.0807464	SNP	66	740	0.97751	ENSG00000139726	ENSG00000139726	NA	rs11058143
QTS000010	ftp://ftp.ebi.ac.uk/pub/databases/spot/eQTL/sumstats/QTS000010/QTD000082/QTD000082.all.tsv.gz	ILMN_1771260	12	122435037	C	A	chr12_122435037_C_A	62	0.0891892	0.332098	0.123815	0.127483	SNP	66	740	0.97751	ENSG00000176383	ENSG00000176383	NA	rs11058143
QTS000010	ftp://ftp.ebi.ac.uk/pub/databases/spot/eQTL/sumstats/QTS000010/QTD000082/QTD000082.all.tsv.gz	ILMN_1777934	12	122435037	C	A	chr12_122435037_C_A	62	0.0891892	0.264808	0.14583	0.130571	SNP	66	740	0.97751	ENSG00000139714	ENSG00000139714	NA	rs11058143
QTS000010	ftp://ftp.ebi.ac.uk/pub/databases/spot/eQTL/sumstats/QTS000010/QTD000082/QTD000082.all.tsv.gz	ILMN_1779835	12	122435037	C	A	chr12_122435037_C_A	62	0.0891892	0.305869	-0.120794	0.117801	SNP	66	740	0.97751	ENSG00000182196	ENSG00000182196	NA	rs11058143
QTS000010	ftp://ftp.ebi.ac.uk/pub/databases/spot/eQTL/sumstats/QTS000010/QTD000082/QTD000082.all.tsv.gz	ILMN_1787845	12	122435037	C	A	chr12_122435037_C_A	62	0.0891892	0.110172	-0.208647	0.130289	SNP	66	740	0.97751	ENSG00000130787	ENSG00000130787	NA	rs11058143
QTS000010	ftp://ftp.ebi.ac.uk/pub/databases/spot/eQTL/sumstats/QTS000010/QTD000082/QTD000082.all.tsv.gz	ILMN_1788887	12	122435037	C	A	chr12_122435037_C_A	62	0.0891892	0.885276	0.0153909	0.106594	SNP	66	740	0.97751	ENSG00000212694	ENSG00000212694	NA	rs11058143
QTS000010	ftp://ftp.ebi.ac.uk/pub/databases/spot/eQTL/sumstats/QTS000010/QTD000082/QTD000082.all.tsv.gz	ILMN_1788928	12	122435037	C	A	chr12_122435037_C_A	62	0.0891892	0.239399	0.144685	0.122774	SNP	66	740	0.97751	ENSG00000150967	ENSG00000150967	NA	rs11058143
QTS000010	ftp://ftp.ebi.ac.uk/pub/databases/spot/eQTL/sumstats/QTS000010/QTD000082/QTD000082.all.tsv.gz	ILMN_1791149	12	122435037	C	A	chr12_122435037_C_A	62	0.0891892	0.0617186	-0.158536	0.084587	SNP	66	740	0.97751	ENSG00000182196	ENSG00000182196	NA	rs11058143
QTS000010	ftp://ftp.ebi.ac.uk/pub/databases/spot/eQTL/sumstats/QTS000010/QTD000082/QTD000082.all.tsv.gz	ILMN_1792092	12	122435037	C	A	chr12_122435037_C_A	62	0.0891892	0.0582199	0.140163	0.0737629	SNP	66	740	0.97751	ENSG00000033030	ENSG00000033030	NA	rs11058143
QTS000010	ftp://ftp.ebi.ac.uk/pub/databases/spot/eQTL/sumstats/QTS000010/QTD000082/QTD000082.all.tsv.gz	ILMN_1794260	12	122435037	C	A	chr12_122435037_C_A	62	0.0891892	0.865273	-0.0186962	0.110114	SNP	66	740	0.97751	ENSG00000089094	ENSG00000089094	NA	rs11058143
QTS000010	ftp://ftp.ebi.ac.uk/pub/databases/spot/eQTL/sumstats/QTS000010/QTD000082/QTD000082.all.tsv.gz	ILMN_1800341	12	122435037	C	A	chr12_122435037_C_A	62	0.0891892	0.409848	0.0988661	0.119818	SNP	66	740	0.97751	ENSG00000158023	ENSG00000158023	NA	rs11058143
QTS000010	ftp://ftp.ebi.ac.uk/pub/databases/spot/eQTL/sumstats/QTS000010/QTD000082/QTD000082.all.tsv.gz	ILMN_1807704	12	122435037	C	A	chr12_122435037_C_A	62	0.0891892	0.360305	-0.116967	0.127698	SNP	66	740	0.97751	ENSG00000212694	ENSG00000212694	NA	rs11058143
QTS000010	ftp://ftp.ebi.ac.uk/pub/databases/spot/eQTL/sumstats/QTS000010/QTD000082/QTD000082.all.tsv.gz	ILMN_1811272	12	122435037	C	A	chr12_122435037_C_A	62	0.0891892	0.565793	-0.071968	0.125206	SNP	66	740	0.97751	ENSG00000196917	ENSG00000196917	NA	rs11058143
QTS000010	ftp://ftp.ebi.ac.uk/pub/databases/spot/eQTL/sumstats/QTS000010/QTD000082/QTD000082.all.tsv.gz	ILMN_1812721	12	122435037	C	A	chr12_122435037_C_A	62	0.0891892	0.407053	0.105113	0.12663	SNP	66	740	0.97751	ENSG00000130787	ENSG00000130787	NA	rs11058143
QTS000010	ftp://ftp.ebi.ac.uk/pub/databases/spot/eQTL/sumstats/QTS000010/QTD000082/QTD000082.all.tsv.gz	ILMN_1813573	12	122435037	C	A	chr12_122435037_C_A	62	0.0891892	0.346656	0.108989	0.115657	SNP	66	740	0.97751	ENSG00000139718	ENSG00000139718	NA	rs11058143
QTS000010	ftp://ftp.ebi.ac.uk/pub/databases/spot/eQTL/sumstats/QTS000010/QTD000082/QTD000082.all.tsv.gz	ILMN_1849192	12	122435037	C	A	chr12_122435037_C_A	62	0.0891892	0.0914428	0.21861	0.12917	SNP	66	740	0.97751	ENSG00000256546	ENSG00000256546	NA	rs11058143
QTS000010	ftp://ftp.ebi.ac.uk/pub/databases/spot/eQTL/sumstats/QTS000010/QTD000082/QTD000082.all.tsv.gz	ILMN_2098947	12	122435037	C	A	chr12_122435037_C_A	62	0.0891892	0.65179	-0.0443707	0.0982391	SNP	66	740	0.97751	ENSG00000212694	ENSG00000212694	NA	rs11058143
QTS000010	ftp://ftp.ebi.ac.uk/pub/databases/spot/eQTL/sumstats/QTS000010/QTD000082/QTD000082.all.tsv.gz	ILMN_2108493	12	122435037	C	A	chr12_122435037_C_A	62	0.0891892	0.852173	0.0236531	0.126838	SNP	66	740	0.97751	ENSG00000188735	ENSG00000188735	NA	rs11058143
QTS000010	ftp://ftp.ebi.ac.uk/pub/databases/spot/eQTL/sumstats/QTS000010/QTD000082/QTD000082.all.tsv.gz	ILMN_2133125	12	122435037	C	A	chr12_122435037_C_A	62	0.0891892	0.660007	0.0565379	0.128416	SNP	66	740	0.97751	ENSG00000158113	ENSG00000158113	NA	rs11058143
QTS000010	ftp://ftp.ebi.ac.uk/pub/databases/spot/eQTL/sumstats/QTS000010/QTD000082/QTD000082.all.tsv.gz	ILMN_2161848	12	122435037	C	A	chr12_122435037_C_A	62	0.0891892	0.634315	0.0612857	0.128732	SNP	66	740	0.97751	ENSG00000196917	ENSG00000196917	NA	rs11058143
QTS000010	ftp://ftp.ebi.ac.uk/pub/databases/spot/eQTL/sumstats/QTS000010/QTD000082/QTD000082.all.tsv.gz	ILMN_2201866	12	122435037	C	A	chr12_122435037_C_A	62	0.0891892	0.173232	0.173811	0.127368	SNP	66	740	0.97751	ENSG00000204671	ENSG00000204671	NA	rs11058143
QTS000010	ftp://ftp.ebi.ac.uk/pub/databases/spot/eQTL/sumstats/QTS000010/QTD000082/QTD000082.all.tsv.gz	ILMN_2288402	12	122435037	C	A	chr12_122435037_C_A	62	0.0891892	0.993378	0.00107722	0.129708	SNP	66	740	0.97751	ENSG00000130787	ENSG00000130787	NA	rs11058143
QTS000010	ftp://ftp.ebi.ac.uk/pub/databases/spot/eQTL/sumstats/QTS000010/QTD000082/QTD000082.all.tsv.gz	ILMN_2310589	12	122435037	C	A	chr12_122435037_C_A	62	0.0891892	0.43074	-0.0803317	0.101837	SNP	66	740	0.97751	ENSG00000184047	ENSG00000184047	NA	rs11058143
QTS000010	ftp://ftp.ebi.ac.uk/pub/databases/spot/eQTL/sumstats/QTS000010/QTD000082/QTD000082.all.tsv.gz	ILMN_2332990	12	122435037	C	A	chr12_122435037_C_A	62	0.0891892	0.040095	-0.134215	0.0651424	SNP	66	740	0.97751	ENSG00000184047	ENSG00000184047	NA	rs11058143
QTS000010	ftp://ftp.ebi.ac.uk/pub/databases/spot/eQTL/sumstats/QTS000010/QTD000082/QTD000082.all.tsv.gz	ILMN_2343047	12	122435037	C	A	chr12_122435037_C_A	62	0.0891892	0.944039	0.00876863	0.124832	SNP	66	740	0.97751	ENSG00000150967	ENSG00000150967	NA	rs11058143
QTS000010	ftp://ftp.ebi.ac.uk/pub/databases/spot/eQTL/sumstats/QTS000010/QTD000082/QTD000082.all.tsv.gz	ILMN_2343048	12	122435037	C	A	chr12_122435037_C_A	62	0.0891892	0.0292017	-0.26048	0.118961	SNP	66	740	0.97751	ENSG00000150967	ENSG00000150967	NA	rs11058143
QTS000010	ftp://ftp.ebi.ac.uk/pub/databases/spot/eQTL/sumstats/QTS000010/QTD000082/QTD000082.all.tsv.gz	ILMN_2358277	12	122435037	C	A	chr12_122435037_C_A	62	0.0891892	0.000731771	-0.257791	0.0756621	SNP	66	740	0.97751	ENSG00000111011	ENSG00000111011	NA	rs11058143
QTS000010	ftp://ftp.ebi.ac.uk/pub/databases/spot/eQTL/sumstats/QTS000010/QTD000082/QTD000082.all.tsv.gz	ILMN_2358278	12	122435037	C	A	chr12_122435037_C_A	62	0.0891892	0.708685	0.0304567	0.0814519	SNP	66	740	0.97751	ENSG00000111011	ENSG00000111011	NA	rs11058143
QTS000010	ftp://ftp.ebi.ac.uk/pub/databases/spot/eQTL/sumstats/QTS000010/QTD000082/QTD000082.all.tsv.gz	ILMN_2378081	12	122435037	C	A	chr12_122435037_C_A	62	0.0891892	0.831211	-0.0273049	0.128008	SNP	66	740	0.97751	ENSG00000110987	ENSG00000110987	NA	rs11058143
QTS000010	ftp://ftp.ebi.ac.uk/pub/databases/spot/eQTL/sumstats/QTS000010/QTD000082/QTD000082.all.tsv.gz	ILMN_2393144	12	122435037	C	A	chr12_122435037_C_A	62	0.0891892	0.80222	-0.0183019	0.0730143	SNP	66	740	0.97751	ENSG00000182196	ENSG00000182196	NA	rs11058143
QTS000010	ftp://ftp.ebi.ac.uk/pub/databases/spot/eQTL/sumstats/QTS000010/QTD000082/QTD000082.all.tsv.gz	ILMN_2396148	12	122435037	C	A	chr12_122435037_C_A	62	0.0891892	0.652883	-0.0582423	0.129386	SNP	66	740	0.97751	ENSG00000130787	ENSG00000130787	NA	rs11058143
QTS000010	ftp://ftp.ebi.ac.uk/pub/databases/spot/eQTL/sumstats/QTS000010/QTD000082/QTD000082.all.tsv.gz	ILMN_2404085	12	122435037	C	A	chr12_122435037_C_A	62	0.0891892	0.0154685	-0.168633	0.0693115	SNP	66	740	0.97751	ENSG00000130779	ENSG00000130779	NA	rs11058143
QTS000010	ftp://ftp.ebi.ac.uk/pub/databases/spot/eQTL/sumstats/QTS000010/QTD000082/QTD000082.all.tsv.gz	ILMN_3208881	12	122435037	C	A	chr12_122435037_C_A	62	0.0891892	0.664577	-0.0452794	0.104339	SNP	66	740	0.97751	ENSG00000183955	ENSG00000183955	NA	rs11058143
QTS000010	ftp://ftp.ebi.ac.uk/pub/databases/spot/eQTL/sumstats/QTS000010/QTD000082/QTD000082.all.tsv.gz	ILMN_3236695	12	122435037	C	A	chr12_122435037_C_A	62	0.0891892	0.624378	0.0632666	0.129093	SNP	66	740	0.97751	ENSG00000256092	ENSG00000256092	NA	rs11058143
QTS000010	ftp://ftp.ebi.ac.uk/pub/databases/spot/eQTL/sumstats/QTS000010/QTD000082/QTD000082.all.tsv.gz	ILMN_3249006	12	122435037	C	A	chr12_122435037_C_A	62	0.0891892	0.841707	0.0219196	0.109676	SNP	66	740	0.97751	ENSG00000183955	ENSG00000183955	NA	rs11058143
QTS000010	ftp://ftp.ebi.ac.uk/pub/databases/spot/eQTL/sumstats/QTS000010/QTD000082/QTD000082.all.tsv.gz	ILMN_1651464	12	122435189	T	G	chr12_122435189_T_G	62	0.0891892	0.846085	-0.0244129	0.125673	SNP	66	740	0.97735	ENSG00000089094	ENSG00000089094	NA	rs11058144
QTS000010	ftp://ftp.ebi.ac.uk/pub/databases/spot/eQTL/sumstats/QTS000010/QTD000082/QTD000082.all.tsv.gz	ILMN_1651936	12	122435189	T	G	chr12_122435189_T_G	62	0.0891892	0.392523	-0.0939181	0.109705	SNP	66	740	0.97735	ENSG00000183955	ENSG00000183955	NA	rs11058144
QTS000010	ftp://ftp.ebi.ac.uk/pub/databases/spot/eQTL/sumstats/QTS000010/QTD000082/QTD000082.all.tsv.gz	ILMN_1652918	12	122435189	T	G	chr12_122435189_T_G	62	0.0891892	0.191349	-0.169814	0.129719	SNP	66	740	0.97735	ENSG00000139725	ENSG00000139725	NA	rs11058144
QTS000010	ftp://ftp.ebi.ac.uk/pub/databases/spot/eQTL/sumstats/QTS000010/QTD000082/QTD000082.all.tsv.gz	ILMN_1654421	12	122435189	T	G	chr12_122435189_T_G	62	0.0891892	0.863797	-0.020414	0.118916	SNP	66	740	0.97735	ENSG00000051825	ENSG00000051825	NA	rs11058144
QTS000010	ftp://ftp.ebi.ac.uk/pub/databases/spot/eQTL/sumstats/QTS000010/QTD000082/QTD000082.all.tsv.gz	ILMN_1658232	12	122435189	T	G	chr12_122435189_T_G	62	0.0891892	0.700464	-0.0491586	0.127683	SNP	66	740	0.97735	ENSG00000089094	ENSG00000089094	NA	rs11058144
QTS000010	ftp://ftp.ebi.ac.uk/pub/databases/spot/eQTL/sumstats/QTS000010/QTD000082/QTD000082.all.tsv.gz	ILMN_1662316	12	122435189	T	G	chr12_122435189_T_G	62	0.0891892	0.988869	0.00138717	0.0993606	SNP	66	740	0.97735	ENSG00000139719	ENSG00000139719	NA	rs11058144
QTS000010	ftp://ftp.ebi.ac.uk/pub/databases/spot/eQTL/sumstats/QTS000010/QTD000082/QTD000082.all.tsv.gz	ILMN_1663370	12	122435189	T	G	chr12_122435189_T_G	62	0.0891892	0.211845	0.162198	0.129679	SNP	66	740	0.97735	ENSG00000130783	ENSG00000130783	NA	rs11058144
QTS000010	ftp://ftp.ebi.ac.uk/pub/databases/spot/eQTL/sumstats/QTS000010/QTD000082/QTD000082.all.tsv.gz	ILMN_1665335	12	122435189	T	G	chr12_122435189_T_G	62	0.0891892	0.152836	0.118099	0.0824338	SNP	66	740	0.97735	ENSG00000184047	ENSG00000184047	NA	rs11058144
QTS000010	ftp://ftp.ebi.ac.uk/pub/databases/spot/eQTL/sumstats/QTS000010/QTD000082/QTD000082.all.tsv.gz	ILMN_1665996	12	122435189	T	G	chr12_122435189_T_G	62	0.0891892	0.555014	0.069453	0.117553	SNP	66	740	0.97735	ENSG00000110987	ENSG00000110987	NA	rs11058144
QTS000010	ftp://ftp.ebi.ac.uk/pub/databases/spot/eQTL/sumstats/QTS000010/QTD000082/QTD000082.all.tsv.gz	ILMN_1667510	12	122435189	T	G	chr12_122435189_T_G	62	0.0891892	0.490376	0.0877435	0.127086	SNP	66	740	0.97735	ENSG00000130921	ENSG00000130921	NA	rs11058144
QTS000010	ftp://ftp.ebi.ac.uk/pub/databases/spot/eQTL/sumstats/QTS000010/QTD000082/QTD000082.all.tsv.gz	ILMN_1677693	12	122435189	T	G	chr12_122435189_T_G	62	0.0891892	0.0586807	-0.183836	0.0969246	SNP	66	740	0.97735	ENSG00000255398	ENSG00000255398	NA	rs11058144
QTS000010	ftp://ftp.ebi.ac.uk/pub/databases/spot/eQTL/sumstats/QTS000010/QTD000082/QTD000082.all.tsv.gz	ILMN_1684038	12	122435189	T	G	chr12_122435189_T_G	62	0.0891892	0.272	0.11863	0.107828	SNP	66	740	0.97735	ENSG00000130779	ENSG00000130779	NA	rs11058144
QTS000010	ftp://ftp.ebi.ac.uk/pub/databases/spot/eQTL/sumstats/QTS000010/QTD000082/QTD000082.all.tsv.gz	ILMN_1693987	12	122435189	T	G	chr12_122435189_T_G	62	0.0891892	0.291852	-0.133558	0.126519	SNP	66	740	0.97735	ENSG00000175727	ENSG00000175727	NA	rs11058144
QTS000010	ftp://ftp.ebi.ac.uk/pub/databases/spot/eQTL/sumstats/QTS000010/QTD000082/QTD000082.all.tsv.gz	ILMN_1701905	12	122435189	T	G	chr12_122435189_T_G	62	0.0891892	0.920978	0.0128675	0.129618	SNP	66	740	0.97735	ENSG00000130783	ENSG00000130783	NA	rs11058144
QTS000010	ftp://ftp.ebi.ac.uk/pub/databases/spot/eQTL/sumstats/QTS000010/QTD000082/QTD000082.all.tsv.gz	ILMN_1704019	12	122435189	T	G	chr12_122435189_T_G	62	0.0891892	0.202535	0.156914	0.122904	SNP	66	740	0.97735	ENSG00000111325	ENSG00000111325	NA	rs11058144
QTS000010	ftp://ftp.ebi.ac.uk/pub/databases/spot/eQTL/sumstats/QTS000010/QTD000082/QTD000082.all.tsv.gz	ILMN_1706886	12	122435189	T	G	chr12_122435189_T_G	62	0.0891892	0.291757	-0.122195	0.115732	SNP	66	740	0.97735	ENSG00000110987	ENSG00000110987	NA	rs11058144
QTS000010	ftp://ftp.ebi.ac.uk/pub/databases/spot/eQTL/sumstats/QTS000010/QTD000082/QTD000082.all.tsv.gz	ILMN_1710427	12	122435189	T	G	chr12_122435189_T_G	62	0.0891892	0.780502	-0.0253897	0.091043	SNP	66	740	0.97735	ENSG00000139722	ENSG00000139722	NA	rs11058144
QTS000010	ftp://ftp.ebi.ac.uk/pub/databases/spot/eQTL/sumstats/QTS000010/QTD000082/QTD000082.all.tsv.gz	ILMN_1711699	12	122435189	T	G	chr12_122435189_T_G	62	0.0891892	0.0261592	0.269497	0.120678	SNP	66	740	0.97735	ENSG00000130787	ENSG00000130787	NA	rs11058144
QTS000010	ftp://ftp.ebi.ac.uk/pub/databases/spot/eQTL/sumstats/QTS000010/QTD000082/QTD000082.all.tsv.gz	ILMN_1720498	12	122435189	T	G	chr12_122435189_T_G	62	0.0891892	0.0910307	0.204917	0.120925	SNP	66	740	0.97735	ENSG00000188735	ENSG00000188735	NA	rs11058144
QTS000010	ftp://ftp.ebi.ac.uk/pub/databases/spot/eQTL/sumstats/QTS000010/QTD000082/QTD000082.all.tsv.gz	ILMN_1723058	12	122435189	T	G	chr12_122435189_T_G	62	0.0891892	0.573429	0.0635141	0.112707	SNP	66	740	0.97735	ENSG00000130779	ENSG00000130779	NA	rs11058144
QTS000010	ftp://ftp.ebi.ac.uk/pub/databases/spot/eQTL/sumstats/QTS000010/QTD000082/QTD000082.all.tsv.gz	ILMN_1724148	12	122435189	T	G	chr12_122435189_T_G	62	0.0891892	0.483583	-0.0634999	0.0905476	SNP	66	740	0.97735	ENSG00000276045	ENSG00000276045	NA	rs11058144
QTS000010	ftp://ftp.ebi.ac.uk/pub/databases/spot/eQTL/sumstats/QTS000010/QTD000082/QTD000082.all.tsv.gz	ILMN_1725187	12	122435189	T	G	chr12_122435189_T_G	62	0.0891892	0.39006	0.0964159	0.112038	SNP	66	740	0.97735	ENSG00000090975	ENSG00000090975	NA	rs11058144
QTS000010	ftp://ftp.ebi.ac.uk/pub/databases/spot/eQTL/sumstats/QTS000010/QTD000082/QTD000082.all.tsv.gz	ILMN_1732516	12	122435189	T	G	chr12_122435189_T_G	62	0.0891892	0.134234	0.15362	0.102343	SNP	66	740	0.97735	ENSG00000184445	ENSG00000184445	NA	rs11058144
QTS000010	ftp://ftp.ebi.ac.uk/pub/databases/spot/eQTL/sumstats/QTS000010/QTD000082/QTD000082.all.tsv.gz	ILMN_1732767	12	122435189	T	G	chr12_122435189_T_G	62	0.0891892	0.374713	-0.111627	0.125593	SNP	66	740	0.97735	ENSG00000110801	ENSG00000110801	NA	rs11058144
QTS000010	ftp://ftp.ebi.ac.uk/pub/databases/spot/eQTL/sumstats/QTS000010/QTD000082/QTD000082.all.tsv.gz	ILMN_1739943	12	122435189	T	G	chr12_122435189_T_G	62	0.0891892	0.324548	-0.0783526	0.079423	SNP	66	740	0.97735	ENSG00000139697	ENSG00000139697	NA	rs11058144
QTS000010	ftp://ftp.ebi.ac.uk/pub/databases/spot/eQTL/sumstats/QTS000010/QTD000082/QTD000082.all.tsv.gz	ILMN_1745688	12	122435189	T	G	chr12_122435189_T_G	62	0.0891892	0.891086	0.017614	0.128542	SNP	66	740	0.97735	ENSG00000158104	ENSG00000158104	NA	rs11058144
QTS000010	ftp://ftp.ebi.ac.uk/pub/databases/spot/eQTL/sumstats/QTS000010/QTD000082/QTD000082.all.tsv.gz	ILMN_1750497	12	122435189	T	G	chr12_122435189_T_G	62	0.0891892	0.663648	-0.0431996	0.0992532	SNP	66	740	0.97735	ENSG00000182782	ENSG00000182782	NA	rs11058144
QTS000010	ftp://ftp.ebi.ac.uk/pub/databases/spot/eQTL/sumstats/QTS000010/QTD000082/QTD000082.all.tsv.gz	ILMN_1757910	12	122435189	T	G	chr12_122435189_T_G	62	0.0891892	0.150681	0.189601	0.131645	SNP	66	740	0.97735	ENSG00000130787	ENSG00000130787	NA	rs11058144
QTS000010	ftp://ftp.ebi.ac.uk/pub/databases/spot/eQTL/sumstats/QTS000010/QTD000082/QTD000082.all.tsv.gz	ILMN_1760954	12	122435189	T	G	chr12_122435189_T_G	62	0.0891892	0.473703	-0.0579146	0.0807475	SNP	66	740	0.97735	ENSG00000139726	ENSG00000139726	NA	rs11058144
QTS000010	ftp://ftp.ebi.ac.uk/pub/databases/spot/eQTL/sumstats/QTS000010/QTD000082/QTD000082.all.tsv.gz	ILMN_1771260	12	122435189	T	G	chr12_122435189_T_G	62	0.0891892	0.333066	0.123569	0.127486	SNP	66	740	0.97735	ENSG00000176383	ENSG00000176383	NA	rs11058144
QTS000010	ftp://ftp.ebi.ac.uk/pub/databases/spot/eQTL/sumstats/QTS000010/QTD000082/QTD000082.all.tsv.gz	ILMN_1777934	12	122435189	T	G	chr12_122435189_T_G	62	0.0891892	0.264811	0.145831	0.130573	SNP	66	740	0.97735	ENSG00000139714	ENSG00000139714	NA	rs11058144
QTS000010	ftp://ftp.ebi.ac.uk/pub/databases/spot/eQTL/sumstats/QTS000010/QTD000082/QTD000082.all.tsv.gz	ILMN_1779835	12	122435189	T	G	chr12_122435189_T_G	62	0.0891892	0.306271	-0.120695	0.117803	SNP	66	740	0.97735	ENSG00000182196	ENSG00000182196	NA	rs11058144
QTS000010	ftp://ftp.ebi.ac.uk/pub/databases/spot/eQTL/sumstats/QTS000010/QTD000082/QTD000082.all.tsv.gz	ILMN_1787845	12	122435189	T	G	chr12_122435189_T_G	62	0.0891892	0.110084	-0.208702	0.13029	SNP	66	740	0.97735	ENSG00000130787	ENSG00000130787	NA	rs11058144
QTS000010	ftp://ftp.ebi.ac.uk/pub/databases/spot/eQTL/sumstats/QTS000010/QTD000082/QTD000082.all.tsv.gz	ILMN_1788887	12	122435189	T	G	chr12_122435189_T_G	62	0.0891892	0.88433	0.0155189	0.106596	SNP	66	740	0.97735	ENSG00000212694	ENSG00000212694	NA	rs11058144
QTS000010	ftp://ftp.ebi.ac.uk/pub/databases/spot/eQTL/sumstats/QTS000010/QTD000082/QTD000082.all.tsv.gz	ILMN_1788928	12	122435189	T	G	chr12_122435189_T_G	62	0.0891892	0.239417	0.144682	0.122776	SNP	66	740	0.97735	ENSG00000150967	ENSG00000150967	NA	rs11058144
QTS000010	ftp://ftp.ebi.ac.uk/pub/databases/spot/eQTL/sumstats/QTS000010/QTD000082/QTD000082.all.tsv.gz	ILMN_1791149	12	122435189	T	G	chr12_122435189_T_G	62	0.0891892	0.0617684	-0.158508	0.0845884	SNP	66	740	0.97735	ENSG00000182196	ENSG00000182196	NA	rs11058144
QTS000010	ftp://ftp.ebi.ac.uk/pub/databases/spot/eQTL/sumstats/QTS000010/QTD000082/QTD000082.all.tsv.gz	ILMN_1792092	12	122435189	T	G	chr12_122435189_T_G	62	0.0891892	0.0581077	0.140227	0.0737636	SNP	66	740	0.97735	ENSG00000033030	ENSG00000033030	NA	rs11058144
QTS000010	ftp://ftp.ebi.ac.uk/pub/databases/spot/eQTL/sumstats/QTS000010/QTD000082/QTD000082.all.tsv.gz	ILMN_1794260	12	122435189	T	G	chr12_122435189_T_G	62	0.0891892	0.863543	-0.0189389	0.110116	SNP	66	740	0.97735	ENSG00000089094	ENSG00000089094	NA	rs11058144
QTS000010	ftp://ftp.ebi.ac.uk/pub/databases/spot/eQTL/sumstats/QTS000010/QTD000082/QTD000082.all.tsv.gz	ILMN_1800341	12	122435189	T	G	chr12_122435189_T_G	62	0.0891892	0.411432	0.0985338	0.11982	SNP	66	740	0.97735	ENSG00000158023	ENSG00000158023	NA	rs11058144
QTS000010	ftp://ftp.ebi.ac.uk/pub/databases/spot/eQTL/sumstats/QTS000010/QTD000082/QTD000082.all.tsv.gz	ILMN_1807704	12	122435189	T	G	chr12_122435189_T_G	62	0.0891892	0.361249	-0.11674	0.1277	SNP	66	740	0.97735	ENSG00000212694	ENSG00000212694	NA	rs11058144
QTS000010	ftp://ftp.ebi.ac.uk/pub/databases/spot/eQTL/sumstats/QTS000010/QTD000082/QTD000082.all.tsv.gz	ILMN_1811272	12	122435189	T	G	chr12_122435189_T_G	62	0.0891892	0.567253	-0.0716988	0.125208	SNP	66	740	0.97735	ENSG00000196917	ENSG00000196917	NA	rs11058144
QTS000010	ftp://ftp.ebi.ac.uk/pub/databases/spot/eQTL/sumstats/QTS000010/QTD000082/QTD000082.all.tsv.gz	ILMN_1812721	12	122435189	T	G	chr12_122435189_T_G	62	0.0891892	0.406815	0.105168	0.126632	SNP	66	740	0.97735	ENSG00000130787	ENSG00000130787	NA	rs11058144
QTS000010	ftp://ftp.ebi.ac.uk/pub/databases/spot/eQTL/sumstats/QTS000010/QTD000082/QTD000082.all.tsv.gz	ILMN_1813573	12	122435189	T	G	chr12_122435189_T_G	62	0.0891892	0.347026	0.108907	0.115659	SNP	66	740	0.97735	ENSG00000139718	ENSG00000139718	NA	rs11058144
QTS000010	ftp://ftp.ebi.ac.uk/pub/databases/spot/eQTL/sumstats/QTS000010/QTD000082/QTD000082.all.tsv.gz	ILMN_1849192	12	122435189	T	G	chr12_122435189_T_G	62	0.0891892	0.0912978	0.218711	0.129171	SNP	66	740	0.97735	ENSG00000256546	ENSG00000256546	NA	rs11058144
QTS000010	ftp://ftp.ebi.ac.uk/pub/databases/spot/eQTL/sumstats/QTS000010/QTD000082/QTD000082.all.tsv.gz	ILMN_2098947	12	122435189	T	G	chr12_122435189_T_G	62	0.0891892	0.652607	-0.0442598	0.0982406	SNP	66	740	0.97735	ENSG00000212694	ENSG00000212694	NA	rs11058144
QTS000010	ftp://ftp.ebi.ac.uk/pub/databases/spot/eQTL/sumstats/QTS000010/QTD000082/QTD000082.all.tsv.gz	ILMN_2108493	12	122435189	T	G	chr12_122435189_T_G	62	0.0891892	0.852614	0.0235821	0.12684	SNP	66	740	0.97735	ENSG00000188735	ENSG00000188735	NA	rs11058144
QTS000010	ftp://ftp.ebi.ac.uk/pub/databases/spot/eQTL/sumstats/QTS000010/QTD000082/QTD000082.all.tsv.gz	ILMN_2133125	12	122435189	T	G	chr12_122435189_T_G	62	0.0891892	0.661916	0.0562003	0.128418	SNP	66	740	0.97735	ENSG00000158113	ENSG00000158113	NA	rs11058144
QTS000010	ftp://ftp.ebi.ac.uk/pub/databases/spot/eQTL/sumstats/QTS000010/QTD000082/QTD000082.all.tsv.gz	ILMN_2161848	12	122435189	T	G	chr12_122435189_T_G	62	0.0891892	0.635128	0.0611397	0.128734	SNP	66	740	0.97735	ENSG00000196917	ENSG00000196917	NA	rs11058144
QTS000010	ftp://ftp.ebi.ac.uk/pub/databases/spot/eQTL/sumstats/QTS000010/QTD000082/QTD000082.all.tsv.gz	ILMN_2201866	12	122435189	T	G	chr12_122435189_T_G	62	0.0891892	0.174205	0.173422	0.127371	SNP	66	740	0.97735	ENSG00000204671	ENSG00000204671	NA	rs11058144
QTS000010	ftp://ftp.ebi.ac.uk/pub/databases/spot/eQTL/sumstats/QTS000010/QTD000082/QTD000082.all.tsv.gz	ILMN_2288402	12	122435189	T	G	chr12_122435189_T_G	62	0.0891892	0.993946	0.000984828	0.12971	SNP	66	740	0.97735	ENSG00000130787	ENSG00000130787	NA	rs11058144
QTS000010	ftp://ftp.ebi.ac.uk/pub/databases/spot/eQTL/sumstats/QTS000010/QTD000082/QTD000082.all.tsv.gz	ILMN_2310589	12	122435189	T	G	chr12_122435189_T_G	62	0.0891892	0.428734	-0.0806827	0.101838	SNP	66	740	0.97735	ENSG00000184047	ENSG00000184047	NA	rs11058144
QTS000010	ftp://ftp.ebi.ac.uk/pub/databases/spot/eQTL/sumstats/QTS000010/QTD000082/QTD000082.all.tsv.gz	ILMN_2332990	12	122435189	T	G	chr12_122435189_T_G	62	0.0891892	0.0398727	-0.134366	0.0651424	SNP	66	740	0.97735	ENSG00000184047	ENSG00000184047	NA	rs11058144
QTS000010	ftp://ftp.ebi.ac.uk/pub/databases/spot/eQTL/sumstats/QTS000010/QTD000082/QTD000082.all.tsv.gz	ILMN_2343047	12	122435189	T	G	chr12_122435189_T_G	62	0.0891892	0.943797	0.00880684	0.124833	SNP	66	740	0.97735	ENSG00000150967	ENSG00000150967	NA	rs11058144
QTS000010	ftp://ftp.ebi.ac.uk/pub/databases/spot/eQTL/sumstats/QTS000010/QTD000082/QTD000082.all.tsv.gz	ILMN_2343048	12	122435189	T	G	chr12_122435189_T_G	62	0.0891892	0.0292284	-0.260441	0.118963	SNP	66	740	0.97735	ENSG00000150967	ENSG00000150967	NA	rs11058144
QTS000010	ftp://ftp.ebi.ac.uk/pub/databases/spot/eQTL/sumstats/QTS000010/QTD000082/QTD000082.all.tsv.gz	ILMN_2358277	12	122435189	T	G	chr12_122435189_T_G	62	0.0891892	0.000723272	-0.258036	0.0756609	SNP	66	740	0.97735	ENSG00000111011	ENSG00000111011	NA	rs11058144
QTS000010	ftp://ftp.ebi.ac.uk/pub/databases/spot/eQTL/sumstats/QTS000010/QTD000082/QTD000082.all.tsv.gz	ILMN_2358278	12	122435189	T	G	chr12_122435189_T_G	62	0.0891892	0.710195	0.0302918	0.0814532	SNP	66	740	0.97735	ENSG00000111011	ENSG00000111011	NA	rs11058144
QTS000010	ftp://ftp.ebi.ac.uk/pub/databases/spot/eQTL/sumstats/QTS000010/QTD000082/QTD000082.all.tsv.gz	ILMN_2378081	12	122435189	T	G	chr12_122435189_T_G	62	0.0891892	0.830293	-0.027456	0.12801	SNP	66	740	0.97735	ENSG00000110987	ENSG00000110987	NA	rs11058144
QTS000010	ftp://ftp.ebi.ac.uk/pub/databases/spot/eQTL/sumstats/QTS000010/QTD000082/QTD000082.all.tsv.gz	ILMN_2393144	12	122435189	T	G	chr12_122435189_T_G	62	0.0891892	0.801191	-0.0183995	0.0730153	SNP	66	740	0.97735	ENSG00000182196	ENSG00000182196	NA	rs11058144
QTS000010	ftp://ftp.ebi.ac.uk/pub/databases/spot/eQTL/sumstats/QTS000010/QTD000082/QTD000082.all.tsv.gz	ILMN_2396148	12	122435189	T	G	chr12_122435189_T_G	62	0.0891892	0.65339	-0.058152	0.129388	SNP	66	740	0.97735	ENSG00000130787	ENSG00000130787	NA	rs11058144
QTS000010	ftp://ftp.ebi.ac.uk/pub/databases/spot/eQTL/sumstats/QTS000010/QTD000082/QTD000082.all.tsv.gz	ILMN_2404085	12	122435189	T	G	chr12_122435189_T_G	62	0.0891892	0.0155011	-0.168583	0.0693129	SNP	66	740	0.97735	ENSG00000130779	ENSG00000130779	NA	rs11058144
QTS000010	ftp://ftp.ebi.ac.uk/pub/databases/spot/eQTL/sumstats/QTS000010/QTD000082/QTD000082.all.tsv.gz	ILMN_3208881	12	122435189	T	G	chr12_122435189_T_G	62	0.0891892	0.664622	-0.0452736	0.10434	SNP	66	740	0.97735	ENSG00000183955	ENSG00000183955	NA	rs11058144
QTS000010	ftp://ftp.ebi.ac.uk/pub/databases/spot/eQTL/sumstats/QTS000010/QTD000082/QTD000082.all.tsv.gz	ILMN_3236695	12	122435189	T	G	chr12_122435189_T_G	62	0.0891892	0.624864	0.0631787	0.129095	SNP	66	740	0.97735	ENSG00000256092	ENSG00000256092	NA	rs11058144
QTS000010	ftp://ftp.ebi.ac.uk/pub/databases/spot/eQTL/sumstats/QTS000010/QTD000082/QTD000082.all.tsv.gz	ILMN_3249006	12	122435189	T	G	chr12_122435189_T_G	62	0.0891892	0.840926	0.0220295	0.109678	SNP	66	740	0.97735	ENSG00000183955	ENSG00000183955	NA	rs11058144
QTS000010	ftp://ftp.ebi.ac.uk/pub/databases/spot/eQTL/sumstats/QTS000010/QTD000082/QTD000082.all.tsv.gz	ILMN_1651464	12	122435365	A	AAAATAAAT	chr12_122435365_A_AAAATAAAT	278	0.481081	0.421204	-0.0685063	0.0850728	INDEL	389	740	0.71933	ENSG00000089094	ENSG00000089094	NA	rs139450663
QTS000010	ftp://ftp.ebi.ac.uk/pub/databases/spot/eQTL/sumstats/QTS000010/QTD000082/QTD000082.all.tsv.gz	ILMN_1651464	12	122435365	A	AAAATAAAT	chr12_122435365_A_AAAATAAAT	278	0.481081	0.421204	-0.0685063	0.0850728	INDEL	389	740	0.71933	ENSG00000089094	ENSG00000089094	NA	rs57703059
QTS000010	ftp://ftp.ebi.ac.uk/pub/databases/spot/eQTL/sumstats/QTS000010/QTD000082/QTD000082.all.tsv.gz	ILMN_1651464	12	122435365	A	AAAATAAATAAAT	chr12_122435365_A_AAAATAAATAAAT	92	0.128378	0.416037	-0.110423	0.13561	INDEL	97	740	0.59427	ENSG00000089094	ENSG00000089094	NA	rs139450663
QTS000010	ftp://ftp.ebi.ac.uk/pub/databases/spot/eQTL/sumstats/QTS000010/QTD000082/QTD000082.all.tsv.gz	ILMN_1651464	12	122435365	A	AAAATAAATAAAT	chr12_122435365_A_AAAATAAATAAAT	92	0.128378	0.416037	-0.110423	0.13561	INDEL	97	740	0.59427	ENSG00000089094	ENSG00000089094	NA	rs57703059
QTS000010	ftp://ftp.ebi.ac.uk/pub/databases/spot/eQTL/sumstats/QTS000010/QTD000082/QTD000082.all.tsv.gz	ILMN_1651936	12	122435365	A	AAAATAAAT	chr12_122435365_A_AAAATAAAT	278	0.481081	0.54186	-0.045407	0.0743654	INDEL	389	740	0.71933	ENSG00000183955	ENSG00000183955	NA	rs139450663
QTS000010	ftp://ftp.ebi.ac.uk/pub/databases/spot/eQTL/sumstats/QTS000010/QTD000082/QTD000082.all.tsv.gz	ILMN_1651936	12	122435365	A	AAAATAAAT	chr12_122435365_A_AAAATAAAT	278	0.481081	0.54186	-0.045407	0.0743654	INDEL	389	740	0.71933	ENSG00000183955	ENSG00000183955	NA	rs57703059
QTS000010	ftp://ftp.ebi.ac.uk/pub/databases/spot/eQTL/sumstats/QTS000010/QTD000082/QTD000082.all.tsv.gz	ILMN_1651936	12	122435365	A	AAAATAAATAAAT	chr12_122435365_A_AAAATAAATAAAT	92	0.128378	0.691918	-0.0470261	0.11858	INDEL	97	740	0.59427	ENSG00000183955	ENSG00000183955	NA	rs139450663
QTS000010	ftp://ftp.ebi.ac.uk/pub/databases/spot/eQTL/sumstats/QTS000010/QTD000082/QTD000082.all.tsv.gz	ILMN_1651936	12	122435365	A	AAAATAAATAAAT	chr12_122435365_A_AAAATAAATAAAT	92	0.128378	0.691918	-0.0470261	0.11858	INDEL	97	740	0.59427	ENSG00000183955	ENSG00000183955	NA	rs57703059
QTS000010	ftp://ftp.ebi.ac.uk/pub/databases/spot/eQTL/sumstats/QTS000010/QTD000082/QTD000082.all.tsv.gz	ILMN_1652918	12	122435365	A	AAAATAAAT	chr12_122435365_A_AAAATAAAT	278	0.481081	0.237191	0.104107	0.0879256	INDEL	389	740	0.71933	ENSG00000139725	ENSG00000139725	NA	rs139450663
QTS000010	ftp://ftp.ebi.ac.uk/pub/databases/spot/eQTL/sumstats/QTS000010/QTD000082/QTD000082.all.tsv.gz	ILMN_1652918	12	122435365	A	AAAATAAAT	chr12_122435365_A_AAAATAAAT	278	0.481081	0.237191	0.104107	0.0879256	INDEL	389	740	0.71933	ENSG00000139725	ENSG00000139725	NA	rs57703059
QTS000010	ftp://ftp.ebi.ac.uk/pub/databases/spot/eQTL/sumstats/QTS000010/QTD000082/QTD000082.all.tsv.gz	ILMN_1652918	12	122435365	A	AAAATAAATAAAT	chr12_122435365_A_AAAATAAATAAAT	92	0.128378	0.804235	-0.034833	0.140425	INDEL	97	740	0.59427	ENSG00000139725	ENSG00000139725	NA	rs139450663
QTS000010	ftp://ftp.ebi.ac.uk/pub/databases/spot/eQTL/sumstats/QTS000010/QTD000082/QTD000082.all.tsv.gz	ILMN_1652918	12	122435365	A	AAAATAAATAAAT	chr12_122435365_A_AAAATAAATAAAT	92	0.128378	0.804235	-0.034833	0.140425	INDEL	97	740	0.59427	ENSG00000139725	ENSG00000139725	NA	rs57703059
QTS000010	ftp://ftp.ebi.ac.uk/pub/databases/spot/eQTL/sumstats/QTS000010/QTD000082/QTD000082.all.tsv.gz	ILMN_1654421	12	122435365	A	AAAATAAAT	chr12_122435365_A_AAAATAAAT	278	0.481081	0.448709	-0.0610566	0.0805061	INDEL	389	740	0.71933	ENSG00000051825	ENSG00000051825	NA	rs139450663
QTS000010	ftp://ftp.ebi.ac.uk/pub/databases/spot/eQTL/sumstats/QTS000010/QTD000082/QTD000082.all.tsv.gz	ILMN_1654421	12	122435365	A	AAAATAAAT	chr12_122435365_A_AAAATAAAT	278	0.481081	0.448709	-0.0610566	0.0805061	INDEL	389	740	0.71933	ENSG00000051825	ENSG00000051825	NA	rs57703059
QTS000010	ftp://ftp.ebi.ac.uk/pub/databases/spot/eQTL/sumstats/QTS000010/QTD000082/QTD000082.all.tsv.gz	ILMN_1654421	12	122435365	A	AAAATAAATAAAT	chr12_122435365_A_AAAATAAATAAAT	92	0.128378	0.968301	0.00510766	0.128437	INDEL	97	740	0.59427	ENSG00000051825	ENSG00000051825	NA	rs139450663
QTS000010	ftp://ftp.ebi.ac.uk/pub/databases/spot/eQTL/sumstats/QTS000010/QTD000082/QTD000082.all.tsv.gz	ILMN_1654421	12	122435365	A	AAAATAAATAAAT	chr12_122435365_A_AAAATAAATAAAT	92	0.128378	0.968301	0.00510766	0.128437	INDEL	97	740	0.59427	ENSG00000051825	ENSG00000051825	NA	rs57703059
QTS000010	ftp://ftp.ebi.ac.uk/pub/databases/spot/eQTL/sumstats/QTS000010/QTD000082/QTD000082.all.tsv.gz	ILMN_1658232	12	122435365	A	AAAATAAAT	chr12_122435365_A_AAAATAAAT	278	0.481081	0.722522	0.0307434	0.0865105	INDEL	389	740	0.71933	ENSG00000089094	ENSG00000089094	NA	rs139450663
QTS000010	ftp://ftp.ebi.ac.uk/pub/databases/spot/eQTL/sumstats/QTS000010/QTD000082/QTD000082.all.tsv.gz	ILMN_1658232	12	122435365	A	AAAATAAAT	chr12_122435365_A_AAAATAAAT	278	0.481081	0.722522	0.0307434	0.0865105	INDEL	389	740	0.71933	ENSG00000089094	ENSG00000089094	NA	rs57703059
QTS000010	ftp://ftp.ebi.ac.uk/pub/databases/spot/eQTL/sumstats/QTS000010/QTD000082/QTD000082.all.tsv.gz	ILMN_1658232	12	122435365	A	AAAATAAATAAAT	chr12_122435365_A_AAAATAAATAAAT	92	0.128378	0.226945	0.166601	0.137645	INDEL	97	740	0.59427	ENSG00000089094	ENSG00000089094	NA	rs139450663
QTS000010	ftp://ftp.ebi.ac.uk/pub/databases/spot/eQTL/sumstats/QTS000010/QTD000082/QTD000082.all.tsv.gz	ILMN_1658232	12	122435365	A	AAAATAAATAAAT	chr12_122435365_A_AAAATAAATAAAT	92	0.128378	0.226945	0.166601	0.137645	INDEL	97	740	0.59427	ENSG00000089094	ENSG00000089094	NA	rs57703059
QTS000010	ftp://ftp.ebi.ac.uk/pub/databases/spot/eQTL/sumstats/QTS000010/QTD000082/QTD000082.all.tsv.gz	ILMN_1662316	12	122435365	A	AAAATAAAT	chr12_122435365_A_AAAATAAAT	278	0.481081	0.182073	0.0897809	0.0671501	INDEL	389	740	0.71933	ENSG00000139719	ENSG00000139719	NA	rs139450663
QTS000010	ftp://ftp.ebi.ac.uk/pub/databases/spot/eQTL/sumstats/QTS000010/QTD000082/QTD000082.all.tsv.gz	ILMN_1662316	12	122435365	A	AAAATAAAT	chr12_122435365_A_AAAATAAAT	278	0.481081	0.182073	0.0897809	0.0671501	INDEL	389	740	0.71933	ENSG00000139719	ENSG00000139719	NA	rs57703059
QTS000010	ftp://ftp.ebi.ac.uk/pub/databases/spot/eQTL/sumstats/QTS000010/QTD000082/QTD000082.all.tsv.gz	ILMN_1662316	12	122435365	A	AAAATAAATAAAT	chr12_122435365_A_AAAATAAATAAAT	92	0.128378	0.968462	-0.00424582	0.107311	INDEL	97	740	0.59427	ENSG00000139719	ENSG00000139719	NA	rs139450663
QTS000010	ftp://ftp.ebi.ac.uk/pub/databases/spot/eQTL/sumstats/QTS000010/QTD000082/QTD000082.all.tsv.gz	ILMN_1662316	12	122435365	A	AAAATAAATAAAT	chr12_122435365_A_AAAATAAATAAAT	92	0.128378	0.968462	-0.00424582	0.107311	INDEL	97	740	0.59427	ENSG00000139719	ENSG00000139719	NA	rs57703059
QTS000010	ftp://ftp.ebi.ac.uk/pub/databases/spot/eQTL/sumstats/QTS000010/QTD000082/QTD000082.all.tsv.gz	ILMN_1663370	12	122435365	A	AAAATAAAT	chr12_122435365_A_AAAATAAAT	278	0.481081	0.85789	0.0157778	0.0880501	INDEL	389	740	0.71933	ENSG00000130783	ENSG00000130783	NA	rs139450663
QTS000010	ftp://ftp.ebi.ac.uk/pub/databases/spot/eQTL/sumstats/QTS000010/QTD000082/QTD000082.all.tsv.gz	ILMN_1663370	12	122435365	A	AAAATAAAT	chr12_122435365_A_AAAATAAAT	278	0.481081	0.85789	0.0157778	0.0880501	INDEL	389	740	0.71933	ENSG00000130783	ENSG00000130783	NA	rs57703059
QTS000010	ftp://ftp.ebi.ac.uk/pub/databases/spot/eQTL/sumstats/QTS000010/QTD000082/QTD000082.all.tsv.gz	ILMN_1663370	12	122435365	A	AAAATAAATAAAT	chr12_122435365_A_AAAATAAATAAAT	92	0.128378	0.830778	-0.0300168	0.140356	INDEL	97	740	0.59427	ENSG00000130783	ENSG00000130783	NA	rs139450663
QTS000010	ftp://ftp.ebi.ac.uk/pub/databases/spot/eQTL/sumstats/QTS000010/QTD000082/QTD000082.all.tsv.gz	ILMN_1663370	12	122435365	A	AAAATAAATAAAT	chr12_122435365_A_AAAATAAATAAAT	92	0.128378	0.830778	-0.0300168	0.140356	INDEL	97	740	0.59427	ENSG00000130783	ENSG00000130783	NA	rs57703059
QTS000010	ftp://ftp.ebi.ac.uk/pub/databases/spot/eQTL/sumstats/QTS000010/QTD000082/QTD000082.all.tsv.gz	ILMN_1665335	12	122435365	A	AAAATAAAT	chr12_122435365_A_AAAATAAAT	278	0.481081	0.280165	-0.0604828	0.0559198	INDEL	389	740	0.71933	ENSG00000184047	ENSG00000184047	NA	rs139450663
QTS000010	ftp://ftp.ebi.ac.uk/pub/databases/spot/eQTL/sumstats/QTS000010/QTD000082/QTD000082.all.tsv.gz	ILMN_1665335	12	122435365	A	AAAATAAAT	chr12_122435365_A_AAAATAAAT	278	0.481081	0.280165	-0.0604828	0.0559198	INDEL	389	740	0.71933	ENSG00000184047	ENSG00000184047	NA	rs57703059
QTS000010	ftp://ftp.ebi.ac.uk/pub/databases/spot/eQTL/sumstats/QTS000010/QTD000082/QTD000082.all.tsv.gz	ILMN_1665335	12	122435365	A	AAAATAAATAAAT	chr12_122435365_A_AAAATAAATAAAT	92	0.128378	0.563347	0.0516214	0.0892453	INDEL	97	740	0.59427	ENSG00000184047	ENSG00000184047	NA	rs139450663
QTS000010	ftp://ftp.ebi.ac.uk/pub/databases/spot/eQTL/sumstats/QTS000010/QTD000082/QTD000082.all.tsv.gz	ILMN_1665335	12	122435365	A	AAAATAAATAAAT	chr12_122435365_A_AAAATAAATAAAT	92	0.128378	0.563347	0.0516214	0.0892453	INDEL	97	740	0.59427	ENSG00000184047	ENSG00000184047	NA	rs57703059
QTS000010	ftp://ftp.ebi.ac.uk/pub/databases/spot/eQTL/sumstats/QTS000010/QTD000082/QTD000082.all.tsv.gz	ILMN_1665996	12	122435365	A	AAAATAAAT	chr12_122435365_A_AAAATAAAT	278	0.481081	0.433844	-0.0623799	0.0796149	INDEL	389	740	0.71933	ENSG00000110987	ENSG00000110987	NA	rs139450663
QTS000010	ftp://ftp.ebi.ac.uk/pub/databases/spot/eQTL/sumstats/QTS000010/QTD000082/QTD000082.all.tsv.gz	ILMN_1665996	12	122435365	A	AAAATAAAT	chr12_122435365_A_AAAATAAAT	278	0.481081	0.433844	-0.0623799	0.0796149	INDEL	389	740	0.71933	ENSG00000110987	ENSG00000110987	NA	rs57703059
QTS000010	ftp://ftp.ebi.ac.uk/pub/databases/spot/eQTL/sumstats/QTS000010/QTD000082/QTD000082.all.tsv.gz	ILMN_1665996	12	122435365	A	AAAATAAATAAAT	chr12_122435365_A_AAAATAAATAAAT	92	0.128378	0.912759	-0.0139262	0.12702	INDEL	97	740	0.59427	ENSG00000110987	ENSG00000110987	NA	rs139450663
QTS000010	ftp://ftp.ebi.ac.uk/pub/databases/spot/eQTL/sumstats/QTS000010/QTD000082/QTD000082.all.tsv.gz	ILMN_1665996	12	122435365	A	AAAATAAATAAAT	chr12_122435365_A_AAAATAAATAAAT	92	0.128378	0.912759	-0.0139262	0.12702	INDEL	97	740	0.59427	ENSG00000110987	ENSG00000110987	NA	rs57703059
QTS000010	ftp://ftp.ebi.ac.uk/pub/databases/spot/eQTL/sumstats/QTS000010/QTD000082/QTD000082.all.tsv.gz	ILMN_1667510	12	122435365	A	AAAATAAAT	chr12_122435365_A_AAAATAAAT	278	0.481081	0.532641	-0.0537858	0.0861137	INDEL	389	740	0.71933	ENSG00000130921	ENSG00000130921	NA	rs139450663
QTS000010	ftp://ftp.ebi.ac.uk/pub/databases/spot/eQTL/sumstats/QTS000010/QTD000082/QTD000082.all.tsv.gz	ILMN_1667510	12	122435365	A	AAAATAAAT	chr12_122435365_A_AAAATAAAT	278	0.481081	0.532641	-0.0537858	0.0861137	INDEL	389	740	0.71933	ENSG00000130921	ENSG00000130921	NA	rs57703059
QTS000010	ftp://ftp.ebi.ac.uk/pub/databases/spot/eQTL/sumstats/QTS000010/QTD000082/QTD000082.all.tsv.gz	ILMN_1667510	12	122435365	A	AAAATAAATAAAT	chr12_122435365_A_AAAATAAATAAAT	92	0.128378	0.872338	0.0220854	0.137342	INDEL	97	740	0.59427	ENSG00000130921	ENSG00000130921	NA	rs139450663
QTS000010	ftp://ftp.ebi.ac.uk/pub/databases/spot/eQTL/sumstats/QTS000010/QTD000082/QTD000082.all.tsv.gz	ILMN_1667510	12	122435365	A	AAAATAAATAAAT	chr12_122435365_A_AAAATAAATAAAT	92	0.128378	0.872338	0.0220854	0.137342	INDEL	97	740	0.59427	ENSG00000130921	ENSG00000130921	NA	rs57703059
QTS000010	ftp://ftp.ebi.ac.uk/pub/databases/spot/eQTL/sumstats/QTS000010/QTD000082/QTD000082.all.tsv.gz	ILMN_1677693	12	122435365	A	AAAATAAAT	chr12_122435365_A_AAAATAAAT	278	0.481081	0.0147381	0.160399	0.0654491	INDEL	389	740	0.71933	ENSG00000255398	ENSG00000255398	NA	rs139450663
QTS000010	ftp://ftp.ebi.ac.uk/pub/databases/spot/eQTL/sumstats/QTS000010/QTD000082/QTD000082.all.tsv.gz	ILMN_1677693	12	122435365	A	AAAATAAAT	chr12_122435365_A_AAAATAAAT	278	0.481081	0.0147381	0.160399	0.0654491	INDEL	389	740	0.71933	ENSG00000255398	ENSG00000255398	NA	rs57703059
QTS000010	ftp://ftp.ebi.ac.uk/pub/databases/spot/eQTL/sumstats/QTS000010/QTD000082/QTD000082.all.tsv.gz	ILMN_1677693	12	122435365	A	AAAATAAATAAAT	chr12_122435365_A_AAAATAAATAAAT	92	0.128378	0.11439	0.165927	0.104841	INDEL	97	740	0.59427	ENSG00000255398	ENSG00000255398	NA	rs139450663
QTS000010	ftp://ftp.ebi.ac.uk/pub/databases/spot/eQTL/sumstats/QTS000010/QTD000082/QTD000082.all.tsv.gz	ILMN_1677693	12	122435365	A	AAAATAAATAAAT	chr12_122435365_A_AAAATAAATAAAT	92	0.128378	0.11439	0.165927	0.104841	INDEL	97	740	0.59427	ENSG00000255398	ENSG00000255398	NA	rs57703059
QTS000010	ftp://ftp.ebi.ac.uk/pub/databases/spot/eQTL/sumstats/QTS000010/QTD000082/QTD000082.all.tsv.gz	ILMN_1684038	12	122435365	A	AAAATAAAT	chr12_122435365_A_AAAATAAAT	278	0.481081	0.993559	0.000591201	0.0731799	INDEL	389	740	0.71933	ENSG00000130779	ENSG00000130779	NA	rs139450663
QTS000010	ftp://ftp.ebi.ac.uk/pub/databases/spot/eQTL/sumstats/QTS000010/QTD000082/QTD000082.all.tsv.gz	ILMN_1684038	12	122435365	A	AAAATAAAT	chr12_122435365_A_AAAATAAAT	278	0.481081	0.993559	0.000591201	0.0731799	INDEL	389	740	0.71933	ENSG00000130779	ENSG00000130779	NA	rs57703059
QTS000010	ftp://ftp.ebi.ac.uk/pub/databases/spot/eQTL/sumstats/QTS000010/QTD000082/QTD000082.all.tsv.gz	ILMN_1684038	12	122435365	A	AAAATAAATAAAT	chr12_122435365_A_AAAATAAATAAAT	92	0.128378	0.837771	-0.0239006	0.116648	INDEL	97	740	0.59427	ENSG00000130779	ENSG00000130779	NA	rs139450663
QTS000010	ftp://ftp.ebi.ac.uk/pub/databases/spot/eQTL/sumstats/QTS000010/QTD000082/QTD000082.all.tsv.gz	ILMN_1684038	12	122435365	A	AAAATAAATAAAT	chr12_122435365_A_AAAATAAATAAAT	92	0.128378	0.837771	-0.0239006	0.116648	INDEL	97	740	0.59427	ENSG00000130779	ENSG00000130779	NA	rs57703059
QTS000010	ftp://ftp.ebi.ac.uk/pub/databases/spot/eQTL/sumstats/QTS000010/QTD000082/QTD000082.all.tsv.gz	ILMN_1693987	12	122435365	A	AAAATAAAT	chr12_122435365_A_AAAATAAAT	278	0.481081	0.0132607	0.211866	0.0851142	INDEL	389	740	0.71933	ENSG00000175727	ENSG00000175727	NA	rs139450663
QTS000010	ftp://ftp.ebi.ac.uk/pub/databases/spot/eQTL/sumstats/QTS000010/QTD000082/QTD000082.all.tsv.gz	ILMN_1693987	12	122435365	A	AAAATAAAT	chr12_122435365_A_AAAATAAAT	278	0.481081	0.0132607	0.211866	0.0851142	INDEL	389	740	0.71933	ENSG00000175727	ENSG00000175727	NA	rs57703059
QTS000010	ftp://ftp.ebi.ac.uk/pub/databases/spot/eQTL/sumstats/QTS000010/QTD000082/QTD000082.all.tsv.gz	ILMN_1693987	12	122435365	A	AAAATAAATAAAT	chr12_122435365_A_AAAATAAATAAAT	92	0.128378	0.805915	-0.0336481	0.136846	INDEL	97	740	0.59427	ENSG00000175727	ENSG00000175727	NA	rs139450663
QTS000010	ftp://ftp.ebi.ac.uk/pub/databases/spot/eQTL/sumstats/QTS000010/QTD000082/QTD000082.all.tsv.gz	ILMN_1693987	12	122435365	A	AAAATAAATAAAT	chr12_122435365_A_AAAATAAATAAAT	92	0.128378	0.805915	-0.0336481	0.136846	INDEL	97	740	0.59427	ENSG00000175727	ENSG00000175727	NA	rs57703059
QTS000010	ftp://ftp.ebi.ac.uk/pub/databases/spot/eQTL/sumstats/QTS000010/QTD000082/QTD000082.all.tsv.gz	ILMN_1701905	12	122435365	A	AAAATAAAT	chr12_122435365_A_AAAATAAAT	278	0.481081	0.201428	0.11214	0.0876182	INDEL	389	740	0.71933	ENSG00000130783	ENSG00000130783	NA	rs139450663
QTS000010	ftp://ftp.ebi.ac.uk/pub/databases/spot/eQTL/sumstats/QTS000010/QTD000082/QTD000082.all.tsv.gz	ILMN_1701905	12	122435365	A	AAAATAAAT	chr12_122435365_A_AAAATAAAT	278	0.481081	0.201428	0.11214	0.0876182	INDEL	389	740	0.71933	ENSG00000130783	ENSG00000130783	NA	rs57703059
QTS000010	ftp://ftp.ebi.ac.uk/pub/databases/spot/eQTL/sumstats/QTS000010/QTD000082/QTD000082.all.tsv.gz	ILMN_1701905	12	122435365	A	AAAATAAATAAAT	chr12_122435365_A_AAAATAAATAAAT	92	0.128378	0.747275	-0.0451388	0.139972	INDEL	97	740	0.59427	ENSG00000130783	ENSG00000130783	NA	rs139450663
QTS000010	ftp://ftp.ebi.ac.uk/pub/databases/spot/eQTL/sumstats/QTS000010/QTD000082/QTD000082.all.tsv.gz	ILMN_1701905	12	122435365	A	AAAATAAATAAAT	chr12_122435365_A_AAAATAAATAAAT	92	0.128378	0.747275	-0.0451388	0.139972	INDEL	97	740	0.59427	ENSG00000130783	ENSG00000130783	NA	rs57703059
QTS000010	ftp://ftp.ebi.ac.uk/pub/databases/spot/eQTL/sumstats/QTS000010/QTD000082/QTD000082.all.tsv.gz	ILMN_1704019	12	122435365	A	AAAATAAAT	chr12_122435365_A_AAAATAAAT	278	0.481081	0.595851	0.0442881	0.0834279	INDEL	389	740	0.71933	ENSG00000111325	ENSG00000111325	NA	rs139450663
QTS000010	ftp://ftp.ebi.ac.uk/pub/databases/spot/eQTL/sumstats/QTS000010/QTD000082/QTD000082.all.tsv.gz	ILMN_1704019	12	122435365	A	AAAATAAAT	chr12_122435365_A_AAAATAAAT	278	0.481081	0.595851	0.0442881	0.0834279	INDEL	389	740	0.71933	ENSG00000111325	ENSG00000111325	NA	rs57703059
QTS000010	ftp://ftp.ebi.ac.uk/pub/databases/spot/eQTL/sumstats/QTS000010/QTD000082/QTD000082.all.tsv.gz	ILMN_1704019	12	122435365	A	AAAATAAATAAAT	chr12_122435365_A_AAAATAAATAAAT	92	0.128378	0.0889024	-0.226033	0.132501	INDEL	97	740	0.59427	ENSG00000111325	ENSG00000111325	NA	rs139450663
QTS000010	ftp://ftp.ebi.ac.uk/pub/databases/spot/eQTL/sumstats/QTS000010/QTD000082/QTD000082.all.tsv.gz	ILMN_1704019	12	122435365	A	AAAATAAATAAAT	chr12_122435365_A_AAAATAAATAAAT	92	0.128378	0.0889024	-0.226033	0.132501	INDEL	97	740	0.59427	ENSG00000111325	ENSG00000111325	NA	rs57703059
QTS000010	ftp://ftp.ebi.ac.uk/pub/databases/spot/eQTL/sumstats/QTS000010/QTD000082/QTD000082.all.tsv.gz	ILMN_1706886	12	122435365	A	AAAATAAAT	chr12_122435365_A_AAAATAAAT	278	0.481081	0.976033	0.002361	0.0785336	INDEL	389	740	0.71933	ENSG00000110987	ENSG00000110987	NA	rs139450663
QTS000010	ftp://ftp.ebi.ac.uk/pub/databases/spot/eQTL/sumstats/QTS000010/QTD000082/QTD000082.all.tsv.gz	ILMN_1706886	12	122435365	A	AAAATAAAT	chr12_122435365_A_AAAATAAAT	278	0.481081	0.976033	0.002361	0.0785336	INDEL	389	740	0.71933	ENSG00000110987	ENSG00000110987	NA	rs57703059
QTS000010	ftp://ftp.ebi.ac.uk/pub/databases/spot/eQTL/sumstats/QTS000010/QTD000082/QTD000082.all.tsv.gz	ILMN_1706886	12	122435365	A	AAAATAAATAAAT	chr12_122435365_A_AAAATAAATAAAT	92	0.128378	0.122877	0.192954	0.124769	INDEL	97	740	0.59427	ENSG00000110987	ENSG00000110987	NA	rs139450663
QTS000010	ftp://ftp.ebi.ac.uk/pub/databases/spot/eQTL/sumstats/QTS000010/QTD000082/QTD000082.all.tsv.gz	ILMN_1706886	12	122435365	A	AAAATAAATAAAT	chr12_122435365_A_AAAATAAATAAAT	92	0.128378	0.122877	0.192954	0.124769	INDEL	97	740	0.59427	ENSG00000110987	ENSG00000110987	NA	rs57703059
QTS000010	ftp://ftp.ebi.ac.uk/pub/databases/spot/eQTL/sumstats/QTS000010/QTD000082/QTD000082.all.tsv.gz	ILMN_1710427	12	122435365	A	AAAATAAAT	chr12_122435365_A_AAAATAAAT	278	0.481081	0.82591	0.0135779	0.0616862	INDEL	389	740	0.71933	ENSG00000139722	ENSG00000139722	NA	rs139450663
QTS000010	ftp://ftp.ebi.ac.uk/pub/databases/spot/eQTL/sumstats/QTS000010/QTD000082/QTD000082.all.tsv.gz	ILMN_1710427	12	122435365	A	AAAATAAAT	chr12_122435365_A_AAAATAAAT	278	0.481081	0.82591	0.0135779	0.0616862	INDEL	389	740	0.71933	ENSG00000139722	ENSG00000139722	NA	rs57703059
QTS000010	ftp://ftp.ebi.ac.uk/pub/databases/spot/eQTL/sumstats/QTS000010/QTD000082/QTD000082.all.tsv.gz	ILMN_1710427	12	122435365	A	AAAATAAATAAAT	chr12_122435365_A_AAAATAAATAAAT	92	0.128378	0.299831	-0.101952	0.0981903	INDEL	97	740	0.59427	ENSG00000139722	ENSG00000139722	NA	rs139450663
QTS000010	ftp://ftp.ebi.ac.uk/pub/databases/spot/eQTL/sumstats/QTS000010/QTD000082/QTD000082.all.tsv.gz	ILMN_1710427	12	122435365	A	AAAATAAATAAAT	chr12_122435365_A_AAAATAAATAAAT	92	0.128378	0.299831	-0.101952	0.0981903	INDEL	97	740	0.59427	ENSG00000139722	ENSG00000139722	NA	rs57703059
QTS000010	ftp://ftp.ebi.ac.uk/pub/databases/spot/eQTL/sumstats/QTS000010/QTD000082/QTD000082.all.tsv.gz	ILMN_1711699	12	122435365	A	AAAATAAAT	chr12_122435365_A_AAAATAAAT	278	0.481081	0.294127	-0.0863714	0.0822065	INDEL	389	740	0.71933	ENSG00000130787	ENSG00000130787	NA	rs139450663
QTS000010	ftp://ftp.ebi.ac.uk/pub/databases/spot/eQTL/sumstats/QTS000010/QTD000082/QTD000082.all.tsv.gz	ILMN_1711699	12	122435365	A	AAAATAAAT	chr12_122435365_A_AAAATAAAT	278	0.481081	0.294127	-0.0863714	0.0822065	INDEL	389	740	0.71933	ENSG00000130787	ENSG00000130787	NA	rs57703059
QTS000010	ftp://ftp.ebi.ac.uk/pub/databases/spot/eQTL/sumstats/QTS000010/QTD000082/QTD000082.all.tsv.gz	ILMN_1711699	12	122435365	A	AAAATAAATAAAT	chr12_122435365_A_AAAATAAATAAAT	92	0.128378	0.280265	-0.141694	0.131032	INDEL	97	740	0.59427	ENSG00000130787	ENSG00000130787	NA	rs139450663
QTS000010	ftp://ftp.ebi.ac.uk/pub/databases/spot/eQTL/sumstats/QTS000010/QTD000082/QTD000082.all.tsv.gz	ILMN_1711699	12	122435365	A	AAAATAAATAAAT	chr12_122435365_A_AAAATAAATAAAT	92	0.128378	0.280265	-0.141694	0.131032	INDEL	97	740	0.59427	ENSG00000130787	ENSG00000130787	NA	rs57703059
QTS000010	ftp://ftp.ebi.ac.uk/pub/databases/spot/eQTL/sumstats/QTS000010/QTD000082/QTD000082.all.tsv.gz	ILMN_1720498	12	122435365	A	AAAATAAAT	chr12_122435365_A_AAAATAAAT	278	0.481081	0.251365	-0.0943343	0.0821073	INDEL	389	740	0.71933	ENSG00000188735	ENSG00000188735	NA	rs139450663
QTS000010	ftp://ftp.ebi.ac.uk/pub/databases/spot/eQTL/sumstats/QTS000010/QTD000082/QTD000082.all.tsv.gz	ILMN_1720498	12	122435365	A	AAAATAAAT	chr12_122435365_A_AAAATAAAT	278	0.481081	0.251365	-0.0943343	0.0821073	INDEL	389	740	0.71933	ENSG00000188735	ENSG00000188735	NA	rs57703059
QTS000010	ftp://ftp.ebi.ac.uk/pub/databases/spot/eQTL/sumstats/QTS000010/QTD000082/QTD000082.all.tsv.gz	ILMN_1720498	12	122435365	A	AAAATAAATAAAT	chr12_122435365_A_AAAATAAATAAAT	92	0.128378	0.233443	-0.156198	0.130866	INDEL	97	740	0.59427	ENSG00000188735	ENSG00000188735	NA	rs139450663
QTS000010	ftp://ftp.ebi.ac.uk/pub/databases/spot/eQTL/sumstats/QTS000010/QTD000082/QTD000082.all.tsv.gz	ILMN_1720498	12	122435365	A	AAAATAAATAAAT	chr12_122435365_A_AAAATAAATAAAT	92	0.128378	0.233443	-0.156198	0.130866	INDEL	97	740	0.59427	ENSG00000188735	ENSG00000188735	NA	rs57703059
QTS000010	ftp://ftp.ebi.ac.uk/pub/databases/spot/eQTL/sumstats/QTS000010/QTD000082/QTD000082.all.tsv.gz	ILMN_1723058	12	122435365	A	AAAATAAAT	chr12_122435365_A_AAAATAAAT	278	0.481081	0.00109145	0.247804	0.0752552	INDEL	389	740	0.71933	ENSG00000130779	ENSG00000130779	NA	rs139450663
QTS000010	ftp://ftp.ebi.ac.uk/pub/databases/spot/eQTL/sumstats/QTS000010/QTD000082/QTD000082.all.tsv.gz	ILMN_1723058	12	122435365	A	AAAATAAAT	chr12_122435365_A_AAAATAAAT	278	0.481081	0.00109145	0.247804	0.0752552	INDEL	389	740	0.71933	ENSG00000130779	ENSG00000130779	NA	rs57703059
QTS000010	ftp://ftp.ebi.ac.uk/pub/databases/spot/eQTL/sumstats/QTS000010/QTD000082/QTD000082.all.tsv.gz	ILMN_1723058	12	122435365	A	AAAATAAATAAAT	chr12_122435365_A_AAAATAAATAAAT	92	0.128378	0.452061	0.0916051	0.121684	INDEL	97	740	0.59427	ENSG00000130779	ENSG00000130779	NA	rs139450663
QTS000010	ftp://ftp.ebi.ac.uk/pub/databases/spot/eQTL/sumstats/QTS000010/QTD000082/QTD000082.all.tsv.gz	ILMN_1723058	12	122435365	A	AAAATAAATAAAT	chr12_122435365_A_AAAATAAATAAAT	92	0.128378	0.452061	0.0916051	0.121684	INDEL	97	740	0.59427	ENSG00000130779	ENSG00000130779	NA	rs57703059
QTS000010	ftp://ftp.ebi.ac.uk/pub/databases/spot/eQTL/sumstats/QTS000010/QTD000082/QTD000082.all.tsv.gz	ILMN_1724148	12	122435365	A	AAAATAAAT	chr12_122435365_A_AAAATAAAT	278	0.481081	0.875732	0.00960691	0.0613883	INDEL	389	740	0.71933	ENSG00000276045	ENSG00000276045	NA	rs139450663
QTS000010	ftp://ftp.ebi.ac.uk/pub/databases/spot/eQTL/sumstats/QTS000010/QTD000082/QTD000082.all.tsv.gz	ILMN_1724148	12	122435365	A	AAAATAAAT	chr12_122435365_A_AAAATAAAT	278	0.481081	0.875732	0.00960691	0.0613883	INDEL	389	740	0.71933	ENSG00000276045	ENSG00000276045	NA	rs57703059
QTS000010	ftp://ftp.ebi.ac.uk/pub/databases/spot/eQTL/sumstats/QTS000010/QTD000082/QTD000082.all.tsv.gz	ILMN_1724148	12	122435365	A	AAAATAAATAAAT	chr12_122435365_A_AAAATAAATAAAT	92	0.128378	0.630557	0.0470911	0.0978292	INDEL	97	740	0.59427	ENSG00000276045	ENSG00000276045	NA	rs139450663
QTS000010	ftp://ftp.ebi.ac.uk/pub/databases/spot/eQTL/sumstats/QTS000010/QTD000082/QTD000082.all.tsv.gz	ILMN_1724148	12	122435365	A	AAAATAAATAAAT	chr12_122435365_A_AAAATAAATAAAT	92	0.128378	0.630557	0.0470911	0.0978292	INDEL	97	740	0.59427	ENSG00000276045	ENSG00000276045	NA	rs57703059
QTS000010	ftp://ftp.ebi.ac.uk/pub/databases/spot/eQTL/sumstats/QTS000010/QTD000082/QTD000082.all.tsv.gz	ILMN_1725187	12	122435365	A	AAAATAAAT	chr12_122435365_A_AAAATAAAT	278	0.481081	0.782923	-0.0209491	0.0759793	INDEL	389	740	0.71933	ENSG00000090975	ENSG00000090975	NA	rs139450663
QTS000010	ftp://ftp.ebi.ac.uk/pub/databases/spot/eQTL/sumstats/QTS000010/QTD000082/QTD000082.all.tsv.gz	ILMN_1725187	12	122435365	A	AAAATAAAT	chr12_122435365_A_AAAATAAAT	278	0.481081	0.782923	-0.0209491	0.0759793	INDEL	389	740	0.71933	ENSG00000090975	ENSG00000090975	NA	rs57703059
QTS000010	ftp://ftp.ebi.ac.uk/pub/databases/spot/eQTL/sumstats/QTS000010/QTD000082/QTD000082.all.tsv.gz	ILMN_1725187	12	122435365	A	AAAATAAATAAAT	chr12_122435365_A_AAAATAAATAAAT	92	0.128378	0.896562	-0.0157584	0.121127	INDEL	97	740	0.59427	ENSG00000090975	ENSG00000090975	NA	rs139450663
QTS000010	ftp://ftp.ebi.ac.uk/pub/databases/spot/eQTL/sumstats/QTS000010/QTD000082/QTD000082.all.tsv.gz	ILMN_1725187	12	122435365	A	AAAATAAATAAAT	chr12_122435365_A_AAAATAAATAAAT	92	0.128378	0.896562	-0.0157584	0.121127	INDEL	97	740	0.59427	ENSG00000090975	ENSG00000090975	NA	rs57703059
QTS000010	ftp://ftp.ebi.ac.uk/pub/databases/spot/eQTL/sumstats/QTS000010/QTD000082/QTD000082.all.tsv.gz	ILMN_1732516	12	122435365	A	AAAATAAAT	chr12_122435365_A_AAAATAAAT	278	0.481081	0.0569286	0.132186	0.0692043	INDEL	389	740	0.71933	ENSG00000184445	ENSG00000184445	NA	rs139450663
QTS000010	ftp://ftp.ebi.ac.uk/pub/databases/spot/eQTL/sumstats/QTS000010/QTD000082/QTD000082.all.tsv.gz	ILMN_1732516	12	122435365	A	AAAATAAAT	chr12_122435365_A_AAAATAAAT	278	0.481081	0.0569286	0.132186	0.0692043	INDEL	389	740	0.71933	ENSG00000184445	ENSG00000184445	NA	rs57703059
QTS000010	ftp://ftp.ebi.ac.uk/pub/databases/spot/eQTL/sumstats/QTS000010/QTD000082/QTD000082.all.tsv.gz	ILMN_1732516	12	122435365	A	AAAATAAATAAAT	chr12_122435365_A_AAAATAAATAAAT	92	0.128378	0.861881	0.0193046	0.110878	INDEL	97	740	0.59427	ENSG00000184445	ENSG00000184445	NA	rs139450663
QTS000010	ftp://ftp.ebi.ac.uk/pub/databases/spot/eQTL/sumstats/QTS000010/QTD000082/QTD000082.all.tsv.gz	ILMN_1732516	12	122435365	A	AAAATAAATAAAT	chr12_122435365_A_AAAATAAATAAAT	92	0.128378	0.861881	0.0193046	0.110878	INDEL	97	740	0.59427	ENSG00000184445	ENSG00000184445	NA	rs57703059
QTS000010	ftp://ftp.ebi.ac.uk/pub/databases/spot/eQTL/sumstats/QTS000010/QTD000082/QTD000082.all.tsv.gz	ILMN_1732767	12	122435365	A	AAAATAAAT	chr12_122435365_A_AAAATAAAT	278	0.481081	0.640262	-0.0398322	0.08516	INDEL	389	740	0.71933	ENSG00000110801	ENSG00000110801	NA	rs139450663
QTS000010	ftp://ftp.ebi.ac.uk/pub/databases/spot/eQTL/sumstats/QTS000010/QTD000082/QTD000082.all.tsv.gz	ILMN_1732767	12	122435365	A	AAAATAAAT	chr12_122435365_A_AAAATAAAT	278	0.481081	0.640262	-0.0398322	0.08516	INDEL	389	740	0.71933	ENSG00000110801	ENSG00000110801	NA	rs57703059
QTS000010	ftp://ftp.ebi.ac.uk/pub/databases/spot/eQTL/sumstats/QTS000010/QTD000082/QTD000082.all.tsv.gz	ILMN_1732767	12	122435365	A	AAAATAAATAAAT	chr12_122435365_A_AAAATAAATAAAT	92	0.128378	0.384303	0.11816	0.135649	INDEL	97	740	0.59427	ENSG00000110801	ENSG00000110801	NA	rs139450663
QTS000010	ftp://ftp.ebi.ac.uk/pub/databases/spot/eQTL/sumstats/QTS000010/QTD000082/QTD000082.all.tsv.gz	ILMN_1732767	12	122435365	A	AAAATAAATAAAT	chr12_122435365_A_AAAATAAATAAAT	92	0.128378	0.384303	0.11816	0.135649	INDEL	97	740	0.59427	ENSG00000110801	ENSG00000110801	NA	rs57703059
QTS000010	ftp://ftp.ebi.ac.uk/pub/databases/spot/eQTL/sumstats/QTS000010/QTD000082/QTD000082.all.tsv.gz	ILMN_1739943	12	122435365	A	AAAATAAAT	chr12_122435365_A_AAAATAAAT	278	0.481081	0.452598	-0.0404845	0.0538416	INDEL	389	740	0.71933	ENSG00000139697	ENSG00000139697	NA	rs139450663
QTS000010	ftp://ftp.ebi.ac.uk/pub/databases/spot/eQTL/sumstats/QTS000010/QTD000082/QTD000082.all.tsv.gz	ILMN_1739943	12	122435365	A	AAAATAAAT	chr12_122435365_A_AAAATAAAT	278	0.481081	0.452598	-0.0404845	0.0538416	INDEL	389	740	0.71933	ENSG00000139697	ENSG00000139697	NA	rs57703059
QTS000010	ftp://ftp.ebi.ac.uk/pub/databases/spot/eQTL/sumstats/QTS000010/QTD000082/QTD000082.all.tsv.gz	ILMN_1739943	12	122435365	A	AAAATAAATAAAT	chr12_122435365_A_AAAATAAATAAAT	92	0.128378	0.0019361	0.264658	0.0847398	INDEL	97	740	0.59427	ENSG00000139697	ENSG00000139697	NA	rs139450663
QTS000010	ftp://ftp.ebi.ac.uk/pub/databases/spot/eQTL/sumstats/QTS000010/QTD000082/QTD000082.all.tsv.gz	ILMN_1739943	12	122435365	A	AAAATAAATAAAT	chr12_122435365_A_AAAATAAATAAAT	92	0.128378	0.0019361	0.264658	0.0847398	INDEL	97	740	0.59427	ENSG00000139697	ENSG00000139697	NA	rs57703059
QTS000010	ftp://ftp.ebi.ac.uk/pub/databases/spot/eQTL/sumstats/QTS000010/QTD000082/QTD000082.all.tsv.gz	ILMN_1745688	12	122435365	A	AAAATAAAT	chr12_122435365_A_AAAATAAAT	278	0.481081	0.323305	-0.0860216	0.0869726	INDEL	389	740	0.71933	ENSG00000158104	ENSG00000158104	NA	rs139450663
QTS000010	ftp://ftp.ebi.ac.uk/pub/databases/spot/eQTL/sumstats/QTS000010/QTD000082/QTD000082.all.tsv.gz	ILMN_1745688	12	122435365	A	AAAATAAAT	chr12_122435365_A_AAAATAAAT	278	0.481081	0.323305	-0.0860216	0.0869726	INDEL	389	740	0.71933	ENSG00000158104	ENSG00000158104	NA	rs57703059
QTS000010	ftp://ftp.ebi.ac.uk/pub/databases/spot/eQTL/sumstats/QTS000010/QTD000082/QTD000082.all.tsv.gz	ILMN_1745688	12	122435365	A	AAAATAAATAAAT	chr12_122435365_A_AAAATAAATAAAT	92	0.128378	0.53389	-0.0864019	0.138756	INDEL	97	740	0.59427	ENSG00000158104	ENSG00000158104	NA	rs139450663
QTS000010	ftp://ftp.ebi.ac.uk/pub/databases/spot/eQTL/sumstats/QTS000010/QTD000082/QTD000082.all.tsv.gz	ILMN_1745688	12	122435365	A	AAAATAAATAAAT	chr12_122435365_A_AAAATAAATAAAT	92	0.128378	0.53389	-0.0864019	0.138756	INDEL	97	740	0.59427	ENSG00000158104	ENSG00000158104	NA	rs57703059
QTS000010	ftp://ftp.ebi.ac.uk/pub/databases/spot/eQTL/sumstats/QTS000010/QTD000082/QTD000082.all.tsv.gz	ILMN_1750497	12	122435365	A	AAAATAAAT	chr12_122435365_A_AAAATAAAT	278	0.481081	0.031874	0.143982	0.0668286	INDEL	389	740	0.71933	ENSG00000182782	ENSG00000182782	NA	rs139450663
QTS000010	ftp://ftp.ebi.ac.uk/pub/databases/spot/eQTL/sumstats/QTS000010/QTD000082/QTD000082.all.tsv.gz	ILMN_1750497	12	122435365	A	AAAATAAAT	chr12_122435365_A_AAAATAAAT	278	0.481081	0.031874	0.143982	0.0668286	INDEL	389	740	0.71933	ENSG00000182782	ENSG00000182782	NA	rs57703059
QTS000010	ftp://ftp.ebi.ac.uk/pub/databases/spot/eQTL/sumstats/QTS000010/QTD000082/QTD000082.all.tsv.gz	ILMN_1750497	12	122435365	A	AAAATAAATAAAT	chr12_122435365_A_AAAATAAATAAAT	92	0.128378	0.121579	0.165839	0.106862	INDEL	97	740	0.59427	ENSG00000182782	ENSG00000182782	NA	rs139450663
QTS000010	ftp://ftp.ebi.ac.uk/pub/databases/spot/eQTL/sumstats/QTS000010/QTD000082/QTD000082.all.tsv.gz	ILMN_1750497	12	122435365	A	AAAATAAATAAAT	chr12_122435365_A_AAAATAAATAAAT	92	0.128378	0.121579	0.165839	0.106862	INDEL	97	740	0.59427	ENSG00000182782	ENSG00000182782	NA	rs57703059
QTS000010	ftp://ftp.ebi.ac.uk/pub/databases/spot/eQTL/sumstats/QTS000010/QTD000082/QTD000082.all.tsv.gz	ILMN_1757910	12	122435365	A	AAAATAAAT	chr12_122435365_A_AAAATAAAT	278	0.481081	0.719714	0.032119	0.0894365	INDEL	389	740	0.71933	ENSG00000130787	ENSG00000130787	NA	rs139450663
QTS000010	ftp://ftp.ebi.ac.uk/pub/databases/spot/eQTL/sumstats/QTS000010/QTD000082/QTD000082.all.tsv.gz	ILMN_1757910	12	122435365	A	AAAATAAAT	chr12_122435365_A_AAAATAAAT	278	0.481081	0.719714	0.032119	0.0894365	INDEL	389	740	0.71933	ENSG00000130787	ENSG00000130787	NA	rs57703059
QTS000010	ftp://ftp.ebi.ac.uk/pub/databases/spot/eQTL/sumstats/QTS000010/QTD000082/QTD000082.all.tsv.gz	ILMN_1757910	12	122435365	A	AAAATAAATAAAT	chr12_122435365_A_AAAATAAATAAAT	92	0.128378	0.319726	0.141885	0.142396	INDEL	97	740	0.59427	ENSG00000130787	ENSG00000130787	NA	rs139450663
QTS000010	ftp://ftp.ebi.ac.uk/pub/databases/spot/eQTL/sumstats/QTS000010/QTD000082/QTD000082.all.tsv.gz	ILMN_1757910	12	122435365	A	AAAATAAATAAAT	chr12_122435365_A_AAAATAAATAAAT	92	0.128378	0.319726	0.141885	0.142396	INDEL	97	740	0.59427	ENSG00000130787	ENSG00000130787	NA	rs57703059
QTS000010	ftp://ftp.ebi.ac.uk/pub/databases/spot/eQTL/sumstats/QTS000010/QTD000082/QTD000082.all.tsv.gz	ILMN_1760954	12	122435365	A	AAAATAAAT	chr12_122435365_A_AAAATAAAT	278	0.481081	0.0361289	0.114449	0.0544098	INDEL	389	740	0.71933	ENSG00000139726	ENSG00000139726	NA	rs139450663
QTS000010	ftp://ftp.ebi.ac.uk/pub/databases/spot/eQTL/sumstats/QTS000010/QTD000082/QTD000082.all.tsv.gz	ILMN_1760954	12	122435365	A	AAAATAAAT	chr12_122435365_A_AAAATAAAT	278	0.481081	0.0361289	0.114449	0.0544098	INDEL	389	740	0.71933	ENSG00000139726	ENSG00000139726	NA	rs57703059
QTS000010	ftp://ftp.ebi.ac.uk/pub/databases/spot/eQTL/sumstats/QTS000010/QTD000082/QTD000082.all.tsv.gz	ILMN_1760954	12	122435365	A	AAAATAAATAAAT	chr12_122435365_A_AAAATAAATAAAT	92	0.128378	0.061197	-0.163091	0.0868419	INDEL	97	740	0.59427	ENSG00000139726	ENSG00000139726	NA	rs139450663
QTS000010	ftp://ftp.ebi.ac.uk/pub/databases/spot/eQTL/sumstats/QTS000010/QTD000082/QTD000082.all.tsv.gz	ILMN_1760954	12	122435365	A	AAAATAAATAAAT	chr12_122435365_A_AAAATAAATAAAT	92	0.128378	0.061197	-0.163091	0.0868419	INDEL	97	740	0.59427	ENSG00000139726	ENSG00000139726	NA	rs57703059
QTS000010	ftp://ftp.ebi.ac.uk/pub/databases/spot/eQTL/sumstats/QTS000010/QTD000082/QTD000082.all.tsv.gz	ILMN_1771260	12	122435365	A	AAAATAAAT	chr12_122435365_A_AAAATAAAT	278	0.481081	0.0898992	-0.146485	0.0861385	INDEL	389	740	0.71933	ENSG00000176383	ENSG00000176383	NA	rs139450663
QTS000010	ftp://ftp.ebi.ac.uk/pub/databases/spot/eQTL/sumstats/QTS000010/QTD000082/QTD000082.all.tsv.gz	ILMN_1771260	12	122435365	A	AAAATAAAT	chr12_122435365_A_AAAATAAAT	278	0.481081	0.0898992	-0.146485	0.0861385	INDEL	389	740	0.71933	ENSG00000176383	ENSG00000176383	NA	rs57703059
QTS000010	ftp://ftp.ebi.ac.uk/pub/databases/spot/eQTL/sumstats/QTS000010/QTD000082/QTD000082.all.tsv.gz	ILMN_1771260	12	122435365	A	AAAATAAATAAAT	chr12_122435365_A_AAAATAAATAAAT	92	0.128378	0.284794	0.147452	0.137647	INDEL	97	740	0.59427	ENSG00000176383	ENSG00000176383	NA	rs139450663
QTS000010	ftp://ftp.ebi.ac.uk/pub/databases/spot/eQTL/sumstats/QTS000010/QTD000082/QTD000082.all.tsv.gz	ILMN_1771260	12	122435365	A	AAAATAAATAAAT	chr12_122435365_A_AAAATAAATAAAT	92	0.128378	0.284794	0.147452	0.137647	INDEL	97	740	0.59427	ENSG00000176383	ENSG00000176383	NA	rs57703059
QTS000010	ftp://ftp.ebi.ac.uk/pub/databases/spot/eQTL/sumstats/QTS000010/QTD000082/QTD000082.all.tsv.gz	ILMN_1777934	12	122435365	A	AAAATAAAT	chr12_122435365_A_AAAATAAAT	278	0.481081	0.801358	-0.022311	0.0886134	INDEL	389	740	0.71933	ENSG00000139714	ENSG00000139714	NA	rs139450663
QTS000010	ftp://ftp.ebi.ac.uk/pub/databases/spot/eQTL/sumstats/QTS000010/QTD000082/QTD000082.all.tsv.gz	ILMN_1777934	12	122435365	A	AAAATAAAT	chr12_122435365_A_AAAATAAAT	278	0.481081	0.801358	-0.022311	0.0886134	INDEL	389	740	0.71933	ENSG00000139714	ENSG00000139714	NA	rs57703059
QTS000010	ftp://ftp.ebi.ac.uk/pub/databases/spot/eQTL/sumstats/QTS000010/QTD000082/QTD000082.all.tsv.gz	ILMN_1777934	12	122435365	A	AAAATAAATAAAT	chr12_122435365_A_AAAATAAATAAAT	92	0.128378	0.485074	0.0986648	0.141172	INDEL	97	740	0.59427	ENSG00000139714	ENSG00000139714	NA	rs139450663
QTS000010	ftp://ftp.ebi.ac.uk/pub/databases/spot/eQTL/sumstats/QTS000010/QTD000082/QTD000082.all.tsv.gz	ILMN_1777934	12	122435365	A	AAAATAAATAAAT	chr12_122435365_A_AAAATAAATAAAT	92	0.128378	0.485074	0.0986648	0.141172	INDEL	97	740	0.59427	ENSG00000139714	ENSG00000139714	NA	rs57703059
QTS000010	ftp://ftp.ebi.ac.uk/pub/databases/spot/eQTL/sumstats/QTS000010/QTD000082/QTD000082.all.tsv.gz	ILMN_1779835	12	122435365	A	AAAATAAAT	chr12_122435365_A_AAAATAAAT	278	0.481081	0.718827	0.0287952	0.0799171	INDEL	389	740	0.71933	ENSG00000182196	ENSG00000182196	NA	rs139450663
QTS000010	ftp://ftp.ebi.ac.uk/pub/databases/spot/eQTL/sumstats/QTS000010/QTD000082/QTD000082.all.tsv.gz	ILMN_1779835	12	122435365	A	AAAATAAAT	chr12_122435365_A_AAAATAAAT	278	0.481081	0.718827	0.0287952	0.0799171	INDEL	389	740	0.71933	ENSG00000182196	ENSG00000182196	NA	rs57703059
QTS000010	ftp://ftp.ebi.ac.uk/pub/databases/spot/eQTL/sumstats/QTS000010/QTD000082/QTD000082.all.tsv.gz	ILMN_1779835	12	122435365	A	AAAATAAATAAAT	chr12_122435365_A_AAAATAAATAAAT	92	0.128378	0.936597	0.0101429	0.127416	INDEL	97	740	0.59427	ENSG00000182196	ENSG00000182196	NA	rs139450663
QTS000010	ftp://ftp.ebi.ac.uk/pub/databases/spot/eQTL/sumstats/QTS000010/QTD000082/QTD000082.all.tsv.gz	ILMN_1779835	12	122435365	A	AAAATAAATAAAT	chr12_122435365_A_AAAATAAATAAAT	92	0.128378	0.936597	0.0101429	0.127416	INDEL	97	740	0.59427	ENSG00000182196	ENSG00000182196	NA	rs57703059
QTS000010	ftp://ftp.ebi.ac.uk/pub/databases/spot/eQTL/sumstats/QTS000010/QTD000082/QTD000082.all.tsv.gz	ILMN_1787845	12	122435365	A	AAAATAAAT	chr12_122435365_A_AAAATAAAT	278	0.481081	0.457878	0.0657873	0.0885241	INDEL	389	740	0.71933	ENSG00000130787	ENSG00000130787	NA	rs139450663
QTS000010	ftp://ftp.ebi.ac.uk/pub/databases/spot/eQTL/sumstats/QTS000010/QTD000082/QTD000082.all.tsv.gz	ILMN_1787845	12	122435365	A	AAAATAAAT	chr12_122435365_A_AAAATAAAT	278	0.481081	0.457878	0.0657873	0.0885241	INDEL	389	740	0.71933	ENSG00000130787	ENSG00000130787	NA	rs57703059
QTS000010	ftp://ftp.ebi.ac.uk/pub/databases/spot/eQTL/sumstats/QTS000010/QTD000082/QTD000082.all.tsv.gz	ILMN_1787845	12	122435365	A	AAAATAAATAAAT	chr12_122435365_A_AAAATAAATAAAT	92	0.128378	0.532871	0.0881094	0.141147	INDEL	97	740	0.59427	ENSG00000130787	ENSG00000130787	NA	rs139450663
QTS000010	ftp://ftp.ebi.ac.uk/pub/databases/spot/eQTL/sumstats/QTS000010/QTD000082/QTD000082.all.tsv.gz	ILMN_1787845	12	122435365	A	AAAATAAATAAAT	chr12_122435365_A_AAAATAAATAAAT	92	0.128378	0.532871	0.0881094	0.141147	INDEL	97	740	0.59427	ENSG00000130787	ENSG00000130787	NA	rs57703059
QTS000010	ftp://ftp.ebi.ac.uk/pub/databases/spot/eQTL/sumstats/QTS000010/QTD000082/QTD000082.all.tsv.gz	ILMN_1788887	12	122435365	A	AAAATAAAT	chr12_122435365_A_AAAATAAAT	278	0.481081	0.0313218	-0.155096	0.0717524	INDEL	389	740	0.71933	ENSG00000212694	ENSG00000212694	NA	rs139450663
QTS000010	ftp://ftp.ebi.ac.uk/pub/databases/spot/eQTL/sumstats/QTS000010/QTD000082/QTD000082.all.tsv.gz	ILMN_1788887	12	122435365	A	AAAATAAAT	chr12_122435365_A_AAAATAAAT	278	0.481081	0.0313218	-0.155096	0.0717524	INDEL	389	740	0.71933	ENSG00000212694	ENSG00000212694	NA	rs57703059
QTS000010	ftp://ftp.ebi.ac.uk/pub/databases/spot/eQTL/sumstats/QTS000010/QTD000082/QTD000082.all.tsv.gz	ILMN_1788887	12	122435365	A	AAAATAAATAAAT	chr12_122435365_A_AAAATAAATAAAT	92	0.128378	0.471789	0.0828718	0.115045	INDEL	97	740	0.59427	ENSG00000212694	ENSG00000212694	NA	rs139450663
QTS000010	ftp://ftp.ebi.ac.uk/pub/databases/spot/eQTL/sumstats/QTS000010/QTD000082/QTD000082.all.tsv.gz	ILMN_1788887	12	122435365	A	AAAATAAATAAAT	chr12_122435365_A_AAAATAAATAAAT	92	0.128378	0.471789	0.0828718	0.115045	INDEL	97	740	0.59427	ENSG00000212694	ENSG00000212694	NA	rs57703059
QTS000010	ftp://ftp.ebi.ac.uk/pub/databases/spot/eQTL/sumstats/QTS000010/QTD000082/QTD000082.all.tsv.gz	ILMN_1788928	12	122435365	A	AAAATAAAT	chr12_122435365_A_AAAATAAAT	278	0.481081	0.168952	0.114577	0.0831237	INDEL	389	740	0.71933	ENSG00000150967	ENSG00000150967	NA	rs139450663
QTS000010	ftp://ftp.ebi.ac.uk/pub/databases/spot/eQTL/sumstats/QTS000010/QTD000082/QTD000082.all.tsv.gz	ILMN_1788928	12	122435365	A	AAAATAAAT	chr12_122435365_A_AAAATAAAT	278	0.481081	0.168952	0.114577	0.0831237	INDEL	389	740	0.71933	ENSG00000150967	ENSG00000150967	NA	rs57703059
QTS000010	ftp://ftp.ebi.ac.uk/pub/databases/spot/eQTL/sumstats/QTS000010/QTD000082/QTD000082.all.tsv.gz	ILMN_1788928	12	122435365	A	AAAATAAATAAAT	chr12_122435365_A_AAAATAAATAAAT	92	0.128378	0.906229	-0.0156614	0.132857	INDEL	97	740	0.59427	ENSG00000150967	ENSG00000150967	NA	rs139450663
QTS000010	ftp://ftp.ebi.ac.uk/pub/databases/spot/eQTL/sumstats/QTS000010/QTD000082/QTD000082.all.tsv.gz	ILMN_1788928	12	122435365	A	AAAATAAATAAAT	chr12_122435365_A_AAAATAAATAAAT	92	0.128378	0.906229	-0.0156614	0.132857	INDEL	97	740	0.59427	ENSG00000150967	ENSG00000150967	NA	rs57703059
QTS000010	ftp://ftp.ebi.ac.uk/pub/databases/spot/eQTL/sumstats/QTS000010/QTD000082/QTD000082.all.tsv.gz	ILMN_1791149	12	122435365	A	AAAATAAAT	chr12_122435365_A_AAAATAAAT	278	0.481081	0.020972	0.132548	0.0571619	INDEL	389	740	0.71933	ENSG00000182196	ENSG00000182196	NA	rs139450663
QTS000010	ftp://ftp.ebi.ac.uk/pub/databases/spot/eQTL/sumstats/QTS000010/QTD000082/QTD000082.all.tsv.gz	ILMN_1791149	12	122435365	A	AAAATAAAT	chr12_122435365_A_AAAATAAAT	278	0.481081	0.020972	0.132548	0.0571619	INDEL	389	740	0.71933	ENSG00000182196	ENSG00000182196	NA	rs57703059
QTS000010	ftp://ftp.ebi.ac.uk/pub/databases/spot/eQTL/sumstats/QTS000010/QTD000082/QTD000082.all.tsv.gz	ILMN_1791149	12	122435365	A	AAAATAAATAAAT	chr12_122435365_A_AAAATAAATAAAT	92	0.128378	0.984528	-0.00178164	0.091808	INDEL	97	740	0.59427	ENSG00000182196	ENSG00000182196	NA	rs139450663
QTS000010	ftp://ftp.ebi.ac.uk/pub/databases/spot/eQTL/sumstats/QTS000010/QTD000082/QTD000082.all.tsv.gz	ILMN_1791149	12	122435365	A	AAAATAAATAAAT	chr12_122435365_A_AAAATAAATAAAT	92	0.128378	0.984528	-0.00178164	0.091808	INDEL	97	740	0.59427	ENSG00000182196	ENSG00000182196	NA	rs57703059
QTS000010	ftp://ftp.ebi.ac.uk/pub/databases/spot/eQTL/sumstats/QTS000010/QTD000082/QTD000082.all.tsv.gz	ILMN_1792092	12	122435365	A	AAAATAAAT	chr12_122435365_A_AAAATAAAT	278	0.481081	0.469732	-0.0363244	0.0501932	INDEL	389	740	0.71933	ENSG00000033030	ENSG00000033030	NA	rs139450663
QTS000010	ftp://ftp.ebi.ac.uk/pub/databases/spot/eQTL/sumstats/QTS000010/QTD000082/QTD000082.all.tsv.gz	ILMN_1792092	12	122435365	A	AAAATAAAT	chr12_122435365_A_AAAATAAAT	278	0.481081	0.469732	-0.0363244	0.0501932	INDEL	389	740	0.71933	ENSG00000033030	ENSG00000033030	NA	rs57703059
QTS000010	ftp://ftp.ebi.ac.uk/pub/databases/spot/eQTL/sumstats/QTS000010/QTD000082/QTD000082.all.tsv.gz	ILMN_1792092	12	122435365	A	AAAATAAATAAAT	chr12_122435365_A_AAAATAAATAAAT	92	0.128378	0.189672	0.104963	0.0798768	INDEL	97	740	0.59427	ENSG00000033030	ENSG00000033030	NA	rs139450663
QTS000010	ftp://ftp.ebi.ac.uk/pub/databases/spot/eQTL/sumstats/QTS000010/QTD000082/QTD000082.all.tsv.gz	ILMN_1792092	12	122435365	A	AAAATAAATAAAT	chr12_122435365_A_AAAATAAATAAAT	92	0.128378	0.189672	0.104963	0.0798768	INDEL	97	740	0.59427	ENSG00000033030	ENSG00000033030	NA	rs57703059
QTS000010	ftp://ftp.ebi.ac.uk/pub/databases/spot/eQTL/sumstats/QTS000010/QTD000082/QTD000082.all.tsv.gz	ILMN_1794260	12	122435365	A	AAAATAAAT	chr12_122435365_A_AAAATAAAT	278	0.481081	0.0637144	0.1381	0.0742481	INDEL	389	740	0.71933	ENSG00000089094	ENSG00000089094	NA	rs139450663
QTS000010	ftp://ftp.ebi.ac.uk/pub/databases/spot/eQTL/sumstats/QTS000010/QTD000082/QTD000082.all.tsv.gz	ILMN_1794260	12	122435365	A	AAAATAAAT	chr12_122435365_A_AAAATAAAT	278	0.481081	0.0637144	0.1381	0.0742481	INDEL	389	740	0.71933	ENSG00000089094	ENSG00000089094	NA	rs57703059
QTS000010	ftp://ftp.ebi.ac.uk/pub/databases/spot/eQTL/sumstats/QTS000010/QTD000082/QTD000082.all.tsv.gz	ILMN_1794260	12	122435365	A	AAAATAAATAAAT	chr12_122435365_A_AAAATAAATAAAT	92	0.128378	0.307948	-0.121253	0.118758	INDEL	97	740	0.59427	ENSG00000089094	ENSG00000089094	NA	rs139450663
QTS000010	ftp://ftp.ebi.ac.uk/pub/databases/spot/eQTL/sumstats/QTS000010/QTD000082/QTD000082.all.tsv.gz	ILMN_1794260	12	122435365	A	AAAATAAATAAAT	chr12_122435365_A_AAAATAAATAAAT	92	0.128378	0.307948	-0.121253	0.118758	INDEL	97	740	0.59427	ENSG00000089094	ENSG00000089094	NA	rs57703059
QTS000010	ftp://ftp.ebi.ac.uk/pub/databases/spot/eQTL/sumstats/QTS000010/QTD000082/QTD000082.all.tsv.gz	ILMN_1800341	12	122435365	A	AAAATAAAT	chr12_122435365_A_AAAATAAAT	278	0.481081	0.269435	-0.0897247	0.0811186	INDEL	389	740	0.71933	ENSG00000158023	ENSG00000158023	NA	rs139450663
QTS000010	ftp://ftp.ebi.ac.uk/pub/databases/spot/eQTL/sumstats/QTS000010/QTD000082/QTD000082.all.tsv.gz	ILMN_1800341	12	122435365	A	AAAATAAAT	chr12_122435365_A_AAAATAAAT	278	0.481081	0.269435	-0.0897247	0.0811186	INDEL	389	740	0.71933	ENSG00000158023	ENSG00000158023	NA	rs57703059
QTS000010	ftp://ftp.ebi.ac.uk/pub/databases/spot/eQTL/sumstats/QTS000010/QTD000082/QTD000082.all.tsv.gz	ILMN_1800341	12	122435365	A	AAAATAAATAAAT	chr12_122435365_A_AAAATAAATAAAT	92	0.128378	0.946249	-0.0087389	0.129531	INDEL	97	740	0.59427	ENSG00000158023	ENSG00000158023	NA	rs139450663
QTS000010	ftp://ftp.ebi.ac.uk/pub/databases/spot/eQTL/sumstats/QTS000010/QTD000082/QTD000082.all.tsv.gz	ILMN_1800341	12	122435365	A	AAAATAAATAAAT	chr12_122435365_A_AAAATAAATAAAT	92	0.128378	0.946249	-0.0087389	0.129531	INDEL	97	740	0.59427	ENSG00000158023	ENSG00000158023	NA	rs57703059
QTS000010	ftp://ftp.ebi.ac.uk/pub/databases/spot/eQTL/sumstats/QTS000010/QTD000082/QTD000082.all.tsv.gz	ILMN_1807704	12	122435365	A	AAAATAAAT	chr12_122435365_A_AAAATAAAT	278	0.481081	0.0866454	-0.148212	0.0862636	INDEL	389	740	0.71933	ENSG00000212694	ENSG00000212694	NA	rs139450663
QTS000010	ftp://ftp.ebi.ac.uk/pub/databases/spot/eQTL/sumstats/QTS000010/QTD000082/QTD000082.all.tsv.gz	ILMN_1807704	12	122435365	A	AAAATAAAT	chr12_122435365_A_AAAATAAAT	278	0.481081	0.0866454	-0.148212	0.0862636	INDEL	389	740	0.71933	ENSG00000212694	ENSG00000212694	NA	rs57703059
QTS000010	ftp://ftp.ebi.ac.uk/pub/databases/spot/eQTL/sumstats/QTS000010/QTD000082/QTD000082.all.tsv.gz	ILMN_1807704	12	122435365	A	AAAATAAATAAAT	chr12_122435365_A_AAAATAAATAAAT	92	0.128378	0.0371242	0.287139	0.137238	INDEL	97	740	0.59427	ENSG00000212694	ENSG00000212694	NA	rs139450663
QTS000010	ftp://ftp.ebi.ac.uk/pub/databases/spot/eQTL/sumstats/QTS000010/QTD000082/QTD000082.all.tsv.gz	ILMN_1807704	12	122435365	A	AAAATAAATAAAT	chr12_122435365_A_AAAATAAATAAAT	92	0.128378	0.0371242	0.287139	0.137238	INDEL	97	740	0.59427	ENSG00000212694	ENSG00000212694	NA	rs57703059
QTS000010	ftp://ftp.ebi.ac.uk/pub/databases/spot/eQTL/sumstats/QTS000010/QTD000082/QTD000082.all.tsv.gz	ILMN_1811272	12	122435365	A	AAAATAAAT	chr12_122435365_A_AAAATAAAT	278	0.481081	0.254723	0.0966431	0.0847153	INDEL	389	740	0.71933	ENSG00000196917	ENSG00000196917	NA	rs139450663
QTS000010	ftp://ftp.ebi.ac.uk/pub/databases/spot/eQTL/sumstats/QTS000010/QTD000082/QTD000082.all.tsv.gz	ILMN_1811272	12	122435365	A	AAAATAAAT	chr12_122435365_A_AAAATAAAT	278	0.481081	0.254723	0.0966431	0.0847153	INDEL	389	740	0.71933	ENSG00000196917	ENSG00000196917	NA	rs57703059
QTS000010	ftp://ftp.ebi.ac.uk/pub/databases/spot/eQTL/sumstats/QTS000010/QTD000082/QTD000082.all.tsv.gz	ILMN_1811272	12	122435365	A	AAAATAAATAAAT	chr12_122435365_A_AAAATAAATAAAT	92	0.128378	0.338699	-0.129445	0.135116	INDEL	97	740	0.59427	ENSG00000196917	ENSG00000196917	NA	rs139450663
QTS000010	ftp://ftp.ebi.ac.uk/pub/databases/spot/eQTL/sumstats/QTS000010/QTD000082/QTD000082.all.tsv.gz	ILMN_1811272	12	122435365	A	AAAATAAATAAAT	chr12_122435365_A_AAAATAAATAAAT	92	0.128378	0.338699	-0.129445	0.135116	INDEL	97	740	0.59427	ENSG00000196917	ENSG00000196917	NA	rs57703059
QTS000010	ftp://ftp.ebi.ac.uk/pub/databases/spot/eQTL/sumstats/QTS000010/QTD000082/QTD000082.all.tsv.gz	ILMN_1812721	12	122435365	A	AAAATAAAT	chr12_122435365_A_AAAATAAAT	278	0.481081	0.0300989	-0.185768	0.0853113	INDEL	389	740	0.71933	ENSG00000130787	ENSG00000130787	NA	rs139450663
QTS000010	ftp://ftp.ebi.ac.uk/pub/databases/spot/eQTL/sumstats/QTS000010/QTD000082/QTD000082.all.tsv.gz	ILMN_1812721	12	122435365	A	AAAATAAAT	chr12_122435365_A_AAAATAAAT	278	0.481081	0.0300989	-0.185768	0.0853113	INDEL	389	740	0.71933	ENSG00000130787	ENSG00000130787	NA	rs57703059
QTS000010	ftp://ftp.ebi.ac.uk/pub/databases/spot/eQTL/sumstats/QTS000010/QTD000082/QTD000082.all.tsv.gz	ILMN_1812721	12	122435365	A	AAAATAAATAAAT	chr12_122435365_A_AAAATAAATAAAT	92	0.128378	0.580368	0.0757207	0.136839	INDEL	97	740	0.59427	ENSG00000130787	ENSG00000130787	NA	rs139450663
QTS000010	ftp://ftp.ebi.ac.uk/pub/databases/spot/eQTL/sumstats/QTS000010/QTD000082/QTD000082.all.tsv.gz	ILMN_1812721	12	122435365	A	AAAATAAATAAAT	chr12_122435365_A_AAAATAAATAAAT	92	0.128378	0.580368	0.0757207	0.136839	INDEL	97	740	0.59427	ENSG00000130787	ENSG00000130787	NA	rs57703059
QTS000010	ftp://ftp.ebi.ac.uk/pub/databases/spot/eQTL/sumstats/QTS000010/QTD000082/QTD000082.all.tsv.gz	ILMN_1813573	12	122435365	A	AAAATAAAT	chr12_122435365_A_AAAATAAAT	278	0.481081	0.336315	-0.0754403	0.078357	INDEL	389	740	0.71933	ENSG00000139718	ENSG00000139718	NA	rs139450663
QTS000010	ftp://ftp.ebi.ac.uk/pub/databases/spot/eQTL/sumstats/QTS000010/QTD000082/QTD000082.all.tsv.gz	ILMN_1813573	12	122435365	A	AAAATAAAT	chr12_122435365_A_AAAATAAAT	278	0.481081	0.336315	-0.0754403	0.078357	INDEL	389	740	0.71933	ENSG00000139718	ENSG00000139718	NA	rs57703059
QTS000010	ftp://ftp.ebi.ac.uk/pub/databases/spot/eQTL/sumstats/QTS000010/QTD000082/QTD000082.all.tsv.gz	ILMN_1813573	12	122435365	A	AAAATAAATAAAT	chr12_122435365_A_AAAATAAATAAAT	92	0.128378	0.327719	-0.122412	0.124901	INDEL	97	740	0.59427	ENSG00000139718	ENSG00000139718	NA	rs139450663
QTS000010	ftp://ftp.ebi.ac.uk/pub/databases/spot/eQTL/sumstats/QTS000010/QTD000082/QTD000082.all.tsv.gz	ILMN_1813573	12	122435365	A	AAAATAAATAAAT	chr12_122435365_A_AAAATAAATAAAT	92	0.128378	0.327719	-0.122412	0.124901	INDEL	97	740	0.59427	ENSG00000139718	ENSG00000139718	NA	rs57703059
QTS000010	ftp://ftp.ebi.ac.uk/pub/databases/spot/eQTL/sumstats/QTS000010/QTD000082/QTD000082.all.tsv.gz	ILMN_1849192	12	122435365	A	AAAATAAAT	chr12_122435365_A_AAAATAAAT	278	0.481081	0.188798	-0.115413	0.0876552	INDEL	389	740	0.71933	ENSG00000256546	ENSG00000256546	NA	rs139450663
QTS000010	ftp://ftp.ebi.ac.uk/pub/databases/spot/eQTL/sumstats/QTS000010/QTD000082/QTD000082.all.tsv.gz	ILMN_1849192	12	122435365	A	AAAATAAAT	chr12_122435365_A_AAAATAAAT	278	0.481081	0.188798	-0.115413	0.0876552	INDEL	389	740	0.71933	ENSG00000256546	ENSG00000256546	NA	rs57703059
QTS000010	ftp://ftp.ebi.ac.uk/pub/databases/spot/eQTL/sumstats/QTS000010/QTD000082/QTD000082.all.tsv.gz	ILMN_1849192	12	122435365	A	AAAATAAATAAAT	chr12_122435365_A_AAAATAAATAAAT	92	0.128378	0.885927	0.0201083	0.140066	INDEL	97	740	0.59427	ENSG00000256546	ENSG00000256546	NA	rs139450663
QTS000010	ftp://ftp.ebi.ac.uk/pub/databases/spot/eQTL/sumstats/QTS000010/QTD000082/QTD000082.all.tsv.gz	ILMN_1849192	12	122435365	A	AAAATAAATAAAT	chr12_122435365_A_AAAATAAATAAAT	92	0.128378	0.885927	0.0201083	0.140066	INDEL	97	740	0.59427	ENSG00000256546	ENSG00000256546	NA	rs57703059
QTS000010	ftp://ftp.ebi.ac.uk/pub/databases/spot/eQTL/sumstats/QTS000010/QTD000082/QTD000082.all.tsv.gz	ILMN_2098947	12	122435365	A	AAAATAAAT	chr12_122435365_A_AAAATAAAT	278	0.481081	0.123909	0.102338	0.0663573	INDEL	389	740	0.71933	ENSG00000212694	ENSG00000212694	NA	rs139450663
QTS000010	ftp://ftp.ebi.ac.uk/pub/databases/spot/eQTL/sumstats/QTS000010/QTD000082/QTD000082.all.tsv.gz	ILMN_2098947	12	122435365	A	AAAATAAAT	chr12_122435365_A_AAAATAAAT	278	0.481081	0.123909	0.102338	0.0663573	INDEL	389	740	0.71933	ENSG00000212694	ENSG00000212694	NA	rs57703059
QTS000010	ftp://ftp.ebi.ac.uk/pub/databases/spot/eQTL/sumstats/QTS000010/QTD000082/QTD000082.all.tsv.gz	ILMN_2098947	12	122435365	A	AAAATAAATAAAT	chr12_122435365_A_AAAATAAATAAAT	92	0.128378	0.978944	0.00280311	0.106132	INDEL	97	740	0.59427	ENSG00000212694	ENSG00000212694	NA	rs139450663
QTS000010	ftp://ftp.ebi.ac.uk/pub/databases/spot/eQTL/sumstats/QTS000010/QTD000082/QTD000082.all.tsv.gz	ILMN_2098947	12	122435365	A	AAAATAAATAAAT	chr12_122435365_A_AAAATAAATAAAT	92	0.128378	0.978944	0.00280311	0.106132	INDEL	97	740	0.59427	ENSG00000212694	ENSG00000212694	NA	rs57703059
QTS000010	ftp://ftp.ebi.ac.uk/pub/databases/spot/eQTL/sumstats/QTS000010/QTD000082/QTD000082.all.tsv.gz	ILMN_2108493	12	122435365	A	AAAATAAAT	chr12_122435365_A_AAAATAAAT	278	0.481081	0.76635	0.025554	0.0859304	INDEL	389	740	0.71933	ENSG00000188735	ENSG00000188735	NA	rs139450663
QTS000010	ftp://ftp.ebi.ac.uk/pub/databases/spot/eQTL/sumstats/QTS000010/QTD000082/QTD000082.all.tsv.gz	ILMN_2108493	12	122435365	A	AAAATAAAT	chr12_122435365_A_AAAATAAAT	278	0.481081	0.76635	0.025554	0.0859304	INDEL	389	740	0.71933	ENSG00000188735	ENSG00000188735	NA	rs57703059
QTS000010	ftp://ftp.ebi.ac.uk/pub/databases/spot/eQTL/sumstats/QTS000010/QTD000082/QTD000082.all.tsv.gz	ILMN_2108493	12	122435365	A	AAAATAAATAAAT	chr12_122435365_A_AAAATAAATAAAT	92	0.128378	0.193681	-0.177977	0.136671	INDEL	97	740	0.59427	ENSG00000188735	ENSG00000188735	NA	rs139450663
QTS000010	ftp://ftp.ebi.ac.uk/pub/databases/spot/eQTL/sumstats/QTS000010/QTD000082/QTD000082.all.tsv.gz	ILMN_2108493	12	122435365	A	AAAATAAATAAAT	chr12_122435365_A_AAAATAAATAAAT	92	0.128378	0.193681	-0.177977	0.136671	INDEL	97	740	0.59427	ENSG00000188735	ENSG00000188735	NA	rs57703059
QTS000010	ftp://ftp.ebi.ac.uk/pub/databases/spot/eQTL/sumstats/QTS000010/QTD000082/QTD000082.all.tsv.gz	ILMN_2133125	12	122435365	A	AAAATAAAT	chr12_122435365_A_AAAATAAAT	278	0.481081	0.775894	-0.024791	0.0870193	INDEL	389	740	0.71933	ENSG00000158113	ENSG00000158113	NA	rs139450663
QTS000010	ftp://ftp.ebi.ac.uk/pub/databases/spot/eQTL/sumstats/QTS000010/QTD000082/QTD000082.all.tsv.gz	ILMN_2133125	12	122435365	A	AAAATAAAT	chr12_122435365_A_AAAATAAAT	278	0.481081	0.775894	-0.024791	0.0870193	INDEL	389	740	0.71933	ENSG00000158113	ENSG00000158113	NA	rs57703059
QTS000010	ftp://ftp.ebi.ac.uk/pub/databases/spot/eQTL/sumstats/QTS000010/QTD000082/QTD000082.all.tsv.gz	ILMN_2133125	12	122435365	A	AAAATAAATAAAT	chr12_122435365_A_AAAATAAATAAAT	92	0.128378	0.798041	-0.0355225	0.138719	INDEL	97	740	0.59427	ENSG00000158113	ENSG00000158113	NA	rs139450663
QTS000010	ftp://ftp.ebi.ac.uk/pub/databases/spot/eQTL/sumstats/QTS000010/QTD000082/QTD000082.all.tsv.gz	ILMN_2133125	12	122435365	A	AAAATAAATAAAT	chr12_122435365_A_AAAATAAATAAAT	92	0.128378	0.798041	-0.0355225	0.138719	INDEL	97	740	0.59427	ENSG00000158113	ENSG00000158113	NA	rs57703059
QTS000010	ftp://ftp.ebi.ac.uk/pub/databases/spot/eQTL/sumstats/QTS000010/QTD000082/QTD000082.all.tsv.gz	ILMN_2161848	12	122435365	A	AAAATAAAT	chr12_122435365_A_AAAATAAAT	278	0.481081	0.979116	0.00228549	0.0872474	INDEL	389	740	0.71933	ENSG00000196917	ENSG00000196917	NA	rs139450663
QTS000010	ftp://ftp.ebi.ac.uk/pub/databases/spot/eQTL/sumstats/QTS000010/QTD000082/QTD000082.all.tsv.gz	ILMN_2161848	12	122435365	A	AAAATAAAT	chr12_122435365_A_AAAATAAAT	278	0.481081	0.979116	0.00228549	0.0872474	INDEL	389	740	0.71933	ENSG00000196917	ENSG00000196917	NA	rs57703059
QTS000010	ftp://ftp.ebi.ac.uk/pub/databases/spot/eQTL/sumstats/QTS000010/QTD000082/QTD000082.all.tsv.gz	ILMN_2161848	12	122435365	A	AAAATAAATAAAT	chr12_122435365_A_AAAATAAATAAAT	92	0.128378	0.55055	-0.0830591	0.139009	INDEL	97	740	0.59427	ENSG00000196917	ENSG00000196917	NA	rs139450663
QTS000010	ftp://ftp.ebi.ac.uk/pub/databases/spot/eQTL/sumstats/QTS000010/QTD000082/QTD000082.all.tsv.gz	ILMN_2161848	12	122435365	A	AAAATAAATAAAT	chr12_122435365_A_AAAATAAATAAAT	92	0.128378	0.55055	-0.0830591	0.139009	INDEL	97	740	0.59427	ENSG00000196917	ENSG00000196917	NA	rs57703059
QTS000010	ftp://ftp.ebi.ac.uk/pub/databases/spot/eQTL/sumstats/QTS000010/QTD000082/QTD000082.all.tsv.gz	ILMN_2201866	12	122435365	A	AAAATAAAT	chr12_122435365_A_AAAATAAAT	278	0.481081	0.780188	0.0241617	0.0865124	INDEL	389	740	0.71933	ENSG00000204671	ENSG00000204671	NA	rs139450663
QTS000010	ftp://ftp.ebi.ac.uk/pub/databases/spot/eQTL/sumstats/QTS000010/QTD000082/QTD000082.all.tsv.gz	ILMN_2201866	12	122435365	A	AAAATAAAT	chr12_122435365_A_AAAATAAAT	278	0.481081	0.780188	0.0241617	0.0865124	INDEL	389	740	0.71933	ENSG00000204671	ENSG00000204671	NA	rs57703059
QTS000010	ftp://ftp.ebi.ac.uk/pub/databases/spot/eQTL/sumstats/QTS000010/QTD000082/QTD000082.all.tsv.gz	ILMN_2201866	12	122435365	A	AAAATAAATAAAT	chr12_122435365_A_AAAATAAATAAAT	92	0.128378	0.502557	-0.0925091	0.137835	INDEL	97	740	0.59427	ENSG00000204671	ENSG00000204671	NA	rs139450663
QTS000010	ftp://ftp.ebi.ac.uk/pub/databases/spot/eQTL/sumstats/QTS000010/QTD000082/QTD000082.all.tsv.gz	ILMN_2201866	12	122435365	A	AAAATAAATAAAT	chr12_122435365_A_AAAATAAATAAAT	92	0.128378	0.502557	-0.0925091	0.137835	INDEL	97	740	0.59427	ENSG00000204671	ENSG00000204671	NA	rs57703059
QTS000010	ftp://ftp.ebi.ac.uk/pub/databases/spot/eQTL/sumstats/QTS000010/QTD000082/QTD000082.all.tsv.gz	ILMN_2288402	12	122435365	A	AAAATAAAT	chr12_122435365_A_AAAATAAAT	278	0.481081	0.0816111	0.152819	0.0875064	INDEL	389	740	0.71933	ENSG00000130787	ENSG00000130787	NA	rs139450663
QTS000010	ftp://ftp.ebi.ac.uk/pub/databases/spot/eQTL/sumstats/QTS000010/QTD000082/QTD000082.all.tsv.gz	ILMN_2288402	12	122435365	A	AAAATAAAT	chr12_122435365_A_AAAATAAAT	278	0.481081	0.0816111	0.152819	0.0875064	INDEL	389	740	0.71933	ENSG00000130787	ENSG00000130787	NA	rs57703059
QTS000010	ftp://ftp.ebi.ac.uk/pub/databases/spot/eQTL/sumstats/QTS000010/QTD000082/QTD000082.all.tsv.gz	ILMN_2288402	12	122435365	A	AAAATAAATAAAT	chr12_122435365_A_AAAATAAATAAAT	92	0.128378	0.991254	0.00153677	0.14009	INDEL	97	740	0.59427	ENSG00000130787	ENSG00000130787	NA	rs139450663
QTS000010	ftp://ftp.ebi.ac.uk/pub/databases/spot/eQTL/sumstats/QTS000010/QTD000082/QTD000082.all.tsv.gz	ILMN_2288402	12	122435365	A	AAAATAAATAAAT	chr12_122435365_A_AAAATAAATAAAT	92	0.128378	0.991254	0.00153677	0.14009	INDEL	97	740	0.59427	ENSG00000130787	ENSG00000130787	NA	rs57703059
QTS000010	ftp://ftp.ebi.ac.uk/pub/databases/spot/eQTL/sumstats/QTS000010/QTD000082/QTD000082.all.tsv.gz	ILMN_2310589	12	122435365	A	AAAATAAAT	chr12_122435365_A_AAAATAAAT	278	0.481081	3.6047e-05	0.282109	0.0674156	INDEL	389	740	0.71933	ENSG00000184047	ENSG00000184047	NA	rs139450663
QTS000010	ftp://ftp.ebi.ac.uk/pub/databases/spot/eQTL/sumstats/QTS000010/QTD000082/QTD000082.all.tsv.gz	ILMN_2310589	12	122435365	A	AAAATAAAT	chr12_122435365_A_AAAATAAAT	278	0.481081	3.6047e-05	0.282109	0.0674156	INDEL	389	740	0.71933	ENSG00000184047	ENSG00000184047	NA	rs57703059
QTS000010	ftp://ftp.ebi.ac.uk/pub/databases/spot/eQTL/sumstats/QTS000010/QTD000082/QTD000082.all.tsv.gz	ILMN_2310589	12	122435365	A	AAAATAAATAAAT	chr12_122435365_A_AAAATAAATAAAT	92	0.128378	0.749372	-0.0351905	0.110068	INDEL	97	740	0.59427	ENSG00000184047	ENSG00000184047	NA	rs139450663
QTS000010	ftp://ftp.ebi.ac.uk/pub/databases/spot/eQTL/sumstats/QTS000010/QTD000082/QTD000082.all.tsv.gz	ILMN_2310589	12	122435365	A	AAAATAAATAAAT	chr12_122435365_A_AAAATAAATAAAT	92	0.128378	0.749372	-0.0351905	0.110068	INDEL	97	740	0.59427	ENSG00000184047	ENSG00000184047	NA	rs57703059
QTS000010	ftp://ftp.ebi.ac.uk/pub/databases/spot/eQTL/sumstats/QTS000010/QTD000082/QTD000082.all.tsv.gz	ILMN_2332990	12	122435365	A	AAAATAAAT	chr12_122435365_A_AAAATAAAT	278	0.481081	1.49743e-05	0.189827	0.0432409	INDEL	389	740	0.71933	ENSG00000184047	ENSG00000184047	NA	rs139450663
QTS000010	ftp://ftp.ebi.ac.uk/pub/databases/spot/eQTL/sumstats/QTS000010/QTD000082/QTD000082.all.tsv.gz	ILMN_2332990	12	122435365	A	AAAATAAAT	chr12_122435365_A_AAAATAAAT	278	0.481081	1.49743e-05	0.189827	0.0432409	INDEL	389	740	0.71933	ENSG00000184047	ENSG00000184047	NA	rs57703059
QTS000010	ftp://ftp.ebi.ac.uk/pub/databases/spot/eQTL/sumstats/QTS000010/QTD000082/QTD000082.all.tsv.gz	ILMN_2332990	12	122435365	A	AAAATAAATAAAT	chr12_122435365_A_AAAATAAATAAAT	92	0.128378	0.37511	-0.0627833	0.0706972	INDEL	97	740	0.59427	ENSG00000184047	ENSG00000184047	NA	rs139450663
QTS000010	ftp://ftp.ebi.ac.uk/pub/databases/spot/eQTL/sumstats/QTS000010/QTD000082/QTD000082.all.tsv.gz	ILMN_2332990	12	122435365	A	AAAATAAATAAAT	chr12_122435365_A_AAAATAAATAAAT	92	0.128378	0.37511	-0.0627833	0.0706972	INDEL	97	740	0.59427	ENSG00000184047	ENSG00000184047	NA	rs57703059
QTS000010	ftp://ftp.ebi.ac.uk/pub/databases/spot/eQTL/sumstats/QTS000010/QTD000082/QTD000082.all.tsv.gz	ILMN_2343047	12	122435365	A	AAAATAAAT	chr12_122435365_A_AAAATAAAT	278	0.481081	0.0511348	-0.16463	0.0841253	INDEL	389	740	0.71933	ENSG00000150967	ENSG00000150967	NA	rs139450663
QTS000010	ftp://ftp.ebi.ac.uk/pub/databases/spot/eQTL/sumstats/QTS000010/QTD000082/QTD000082.all.tsv.gz	ILMN_2343047	12	122435365	A	AAAATAAAT	chr12_122435365_A_AAAATAAAT	278	0.481081	0.0511348	-0.16463	0.0841253	INDEL	389	740	0.71933	ENSG00000150967	ENSG00000150967	NA	rs57703059
QTS000010	ftp://ftp.ebi.ac.uk/pub/databases/spot/eQTL/sumstats/QTS000010/QTD000082/QTD000082.all.tsv.gz	ILMN_2343047	12	122435365	A	AAAATAAATAAAT	chr12_122435365_A_AAAATAAATAAAT	92	0.128378	0.0280281	0.295396	0.133909	INDEL	97	740	0.59427	ENSG00000150967	ENSG00000150967	NA	rs139450663
QTS000010	ftp://ftp.ebi.ac.uk/pub/databases/spot/eQTL/sumstats/QTS000010/QTD000082/QTD000082.all.tsv.gz	ILMN_2343047	12	122435365	A	AAAATAAATAAAT	chr12_122435365_A_AAAATAAATAAAT	92	0.128378	0.0280281	0.295396	0.133909	INDEL	97	740	0.59427	ENSG00000150967	ENSG00000150967	NA	rs57703059
QTS000010	ftp://ftp.ebi.ac.uk/pub/databases/spot/eQTL/sumstats/QTS000010/QTD000082/QTD000082.all.tsv.gz	ILMN_2343048	12	122435365	A	AAAATAAAT	chr12_122435365_A_AAAATAAAT	278	0.481081	0.764393	-0.0243353	0.0811318	INDEL	389	740	0.71933	ENSG00000150967	ENSG00000150967	NA	rs139450663
QTS000010	ftp://ftp.ebi.ac.uk/pub/databases/spot/eQTL/sumstats/QTS000010/QTD000082/QTD000082.all.tsv.gz	ILMN_2343048	12	122435365	A	AAAATAAAT	chr12_122435365_A_AAAATAAAT	278	0.481081	0.764393	-0.0243353	0.0811318	INDEL	389	740	0.71933	ENSG00000150967	ENSG00000150967	NA	rs57703059
QTS000010	ftp://ftp.ebi.ac.uk/pub/databases/spot/eQTL/sumstats/QTS000010/QTD000082/QTD000082.all.tsv.gz	ILMN_2343048	12	122435365	A	AAAATAAATAAAT	chr12_122435365_A_AAAATAAATAAAT	92	0.128378	0.160371	0.181456	0.128988	INDEL	97	740	0.59427	ENSG00000150967	ENSG00000150967	NA	rs139450663
QTS000010	ftp://ftp.ebi.ac.uk/pub/databases/spot/eQTL/sumstats/QTS000010/QTD000082/QTD000082.all.tsv.gz	ILMN_2343048	12	122435365	A	AAAATAAATAAAT	chr12_122435365_A_AAAATAAATAAAT	92	0.128378	0.160371	0.181456	0.128988	INDEL	97	740	0.59427	ENSG00000150967	ENSG00000150967	NA	rs57703059
QTS000010	ftp://ftp.ebi.ac.uk/pub/databases/spot/eQTL/sumstats/QTS000010/QTD000082/QTD000082.all.tsv.gz	ILMN_2358277	12	122435365	A	AAAATAAAT	chr12_122435365_A_AAAATAAAT	278	0.481081	0.777949	0.0146999	0.052089	INDEL	389	740	0.71933	ENSG00000111011	ENSG00000111011	NA	rs139450663
QTS000010	ftp://ftp.ebi.ac.uk/pub/databases/spot/eQTL/sumstats/QTS000010/QTD000082/QTD000082.all.tsv.gz	ILMN_2358277	12	122435365	A	AAAATAAAT	chr12_122435365_A_AAAATAAAT	278	0.481081	0.777949	0.0146999	0.052089	INDEL	389	740	0.71933	ENSG00000111011	ENSG00000111011	NA	rs57703059
QTS000010	ftp://ftp.ebi.ac.uk/pub/databases/spot/eQTL/sumstats/QTS000010/QTD000082/QTD000082.all.tsv.gz	ILMN_2358277	12	122435365	A	AAAATAAATAAAT	chr12_122435365_A_AAAATAAATAAAT	92	0.128378	0.0615043	-0.155006	0.0826348	INDEL	97	740	0.59427	ENSG00000111011	ENSG00000111011	NA	rs139450663
QTS000010	ftp://ftp.ebi.ac.uk/pub/databases/spot/eQTL/sumstats/QTS000010/QTD000082/QTD000082.all.tsv.gz	ILMN_2358277	12	122435365	A	AAAATAAATAAAT	chr12_122435365_A_AAAATAAATAAAT	92	0.128378	0.0615043	-0.155006	0.0826348	INDEL	97	740	0.59427	ENSG00000111011	ENSG00000111011	NA	rs57703059
QTS000010	ftp://ftp.ebi.ac.uk/pub/databases/spot/eQTL/sumstats/QTS000010/QTD000082/QTD000082.all.tsv.gz	ILMN_2358278	12	122435365	A	AAAATAAAT	chr12_122435365_A_AAAATAAAT	278	0.481081	0.578811	0.0306561	0.0551731	INDEL	389	740	0.71933	ENSG00000111011	ENSG00000111011	NA	rs139450663
QTS000010	ftp://ftp.ebi.ac.uk/pub/databases/spot/eQTL/sumstats/QTS000010/QTD000082/QTD000082.all.tsv.gz	ILMN_2358278	12	122435365	A	AAAATAAAT	chr12_122435365_A_AAAATAAAT	278	0.481081	0.578811	0.0306561	0.0551731	INDEL	389	740	0.71933	ENSG00000111011	ENSG00000111011	NA	rs57703059
QTS000010	ftp://ftp.ebi.ac.uk/pub/databases/spot/eQTL/sumstats/QTS000010/QTD000082/QTD000082.all.tsv.gz	ILMN_2358278	12	122435365	A	AAAATAAATAAAT	chr12_122435365_A_AAAATAAATAAAT	92	0.128378	0.688334	0.0353145	0.0879685	INDEL	97	740	0.59427	ENSG00000111011	ENSG00000111011	NA	rs139450663
QTS000010	ftp://ftp.ebi.ac.uk/pub/databases/spot/eQTL/sumstats/QTS000010/QTD000082/QTD000082.all.tsv.gz	ILMN_2358278	12	122435365	A	AAAATAAATAAAT	chr12_122435365_A_AAAATAAATAAAT	92	0.128378	0.688334	0.0353145	0.0879685	INDEL	97	740	0.59427	ENSG00000111011	ENSG00000111011	NA	rs57703059
QTS000010	ftp://ftp.ebi.ac.uk/pub/databases/spot/eQTL/sumstats/QTS000010/QTD000082/QTD000082.all.tsv.gz	ILMN_2378081	12	122435365	A	AAAATAAAT	chr12_122435365_A_AAAATAAAT	278	0.481081	0.908701	0.00995346	0.0867337	INDEL	389	740	0.71933	ENSG00000110987	ENSG00000110987	NA	rs139450663
QTS000010	ftp://ftp.ebi.ac.uk/pub/databases/spot/eQTL/sumstats/QTS000010/QTD000082/QTD000082.all.tsv.gz	ILMN_2378081	12	122435365	A	AAAATAAAT	chr12_122435365_A_AAAATAAAT	278	0.481081	0.908701	0.00995346	0.0867337	INDEL	389	740	0.71933	ENSG00000110987	ENSG00000110987	NA	rs57703059
QTS000010	ftp://ftp.ebi.ac.uk/pub/databases/spot/eQTL/sumstats/QTS000010/QTD000082/QTD000082.all.tsv.gz	ILMN_2378081	12	122435365	A	AAAATAAATAAAT	chr12_122435365_A_AAAATAAATAAAT	92	0.128378	0.939942	-0.0104243	0.138262	INDEL	97	740	0.59427	ENSG00000110987	ENSG00000110987	NA	rs139450663
QTS000010	ftp://ftp.ebi.ac.uk/pub/databases/spot/eQTL/sumstats/QTS000010/QTD000082/QTD000082.all.tsv.gz	ILMN_2378081	12	122435365	A	AAAATAAATAAAT	chr12_122435365_A_AAAATAAATAAAT	92	0.128378	0.939942	-0.0104243	0.138262	INDEL	97	740	0.59427	ENSG00000110987	ENSG00000110987	NA	rs57703059
QTS000010	ftp://ftp.ebi.ac.uk/pub/databases/spot/eQTL/sumstats/QTS000010/QTD000082/QTD000082.all.tsv.gz	ILMN_2393144	12	122435365	A	AAAATAAAT	chr12_122435365_A_AAAATAAAT	278	0.481081	0.373373	0.0440466	0.0494186	INDEL	389	740	0.71933	ENSG00000182196	ENSG00000182196	NA	rs139450663
QTS000010	ftp://ftp.ebi.ac.uk/pub/databases/spot/eQTL/sumstats/QTS000010/QTD000082/QTD000082.all.tsv.gz	ILMN_2393144	12	122435365	A	AAAATAAAT	chr12_122435365_A_AAAATAAAT	278	0.481081	0.373373	0.0440466	0.0494186	INDEL	389	740	0.71933	ENSG00000182196	ENSG00000182196	NA	rs57703059
QTS000010	ftp://ftp.ebi.ac.uk/pub/databases/spot/eQTL/sumstats/QTS000010/QTD000082/QTD000082.all.tsv.gz	ILMN_2393144	12	122435365	A	AAAATAAATAAAT	chr12_122435365_A_AAAATAAATAAAT	92	0.128378	0.460703	0.0581966	0.0788047	INDEL	97	740	0.59427	ENSG00000182196	ENSG00000182196	NA	rs139450663
QTS000010	ftp://ftp.ebi.ac.uk/pub/databases/spot/eQTL/sumstats/QTS000010/QTD000082/QTD000082.all.tsv.gz	ILMN_2393144	12	122435365	A	AAAATAAATAAAT	chr12_122435365_A_AAAATAAATAAAT	92	0.128378	0.460703	0.0581966	0.0788047	INDEL	97	740	0.59427	ENSG00000182196	ENSG00000182196	NA	rs57703059
QTS000010	ftp://ftp.ebi.ac.uk/pub/databases/spot/eQTL/sumstats/QTS000010/QTD000082/QTD000082.all.tsv.gz	ILMN_2396148	12	122435365	A	AAAATAAAT	chr12_122435365_A_AAAATAAAT	278	0.481081	0.073822	0.156519	0.087294	INDEL	389	740	0.71933	ENSG00000130787	ENSG00000130787	NA	rs139450663
QTS000010	ftp://ftp.ebi.ac.uk/pub/databases/spot/eQTL/sumstats/QTS000010/QTD000082/QTD000082.all.tsv.gz	ILMN_2396148	12	122435365	A	AAAATAAAT	chr12_122435365_A_AAAATAAAT	278	0.481081	0.073822	0.156519	0.087294	INDEL	389	740	0.71933	ENSG00000130787	ENSG00000130787	NA	rs57703059
QTS000010	ftp://ftp.ebi.ac.uk/pub/databases/spot/eQTL/sumstats/QTS000010/QTD000082/QTD000082.all.tsv.gz	ILMN_2396148	12	122435365	A	AAAATAAATAAAT	chr12_122435365_A_AAAATAAATAAAT	92	0.128378	0.765723	-0.0416781	0.139765	INDEL	97	740	0.59427	ENSG00000130787	ENSG00000130787	NA	rs139450663
QTS000010	ftp://ftp.ebi.ac.uk/pub/databases/spot/eQTL/sumstats/QTS000010/QTD000082/QTD000082.all.tsv.gz	ILMN_2396148	12	122435365	A	AAAATAAATAAAT	chr12_122435365_A_AAAATAAATAAAT	92	0.128378	0.765723	-0.0416781	0.139765	INDEL	97	740	0.59427	ENSG00000130787	ENSG00000130787	NA	rs57703059
QTS000010	ftp://ftp.ebi.ac.uk/pub/databases/spot/eQTL/sumstats/QTS000010/QTD000082/QTD000082.all.tsv.gz	ILMN_2404085	12	122435365	A	AAAATAAAT	chr12_122435365_A_AAAATAAAT	278	0.481081	0.0188988	0.110804	0.046984	INDEL	389	740	0.71933	ENSG00000130779	ENSG00000130779	NA	rs139450663
QTS000010	ftp://ftp.ebi.ac.uk/pub/databases/spot/eQTL/sumstats/QTS000010/QTD000082/QTD000082.all.tsv.gz	ILMN_2404085	12	122435365	A	AAAATAAAT	chr12_122435365_A_AAAATAAAT	278	0.481081	0.0188988	0.110804	0.046984	INDEL	389	740	0.71933	ENSG00000130779	ENSG00000130779	NA	rs57703059
QTS000010	ftp://ftp.ebi.ac.uk/pub/databases/spot/eQTL/sumstats/QTS000010/QTD000082/QTD000082.all.tsv.gz	ILMN_2404085	12	122435365	A	AAAATAAATAAAT	chr12_122435365_A_AAAATAAATAAAT	92	0.128378	0.464659	-0.0552092	0.0754237	INDEL	97	740	0.59427	ENSG00000130779	ENSG00000130779	NA	rs139450663
QTS000010	ftp://ftp.ebi.ac.uk/pub/databases/spot/eQTL/sumstats/QTS000010/QTD000082/QTD000082.all.tsv.gz	ILMN_2404085	12	122435365	A	AAAATAAATAAAT	chr12_122435365_A_AAAATAAATAAAT	92	0.128378	0.464659	-0.0552092	0.0754237	INDEL	97	740	0.59427	ENSG00000130779	ENSG00000130779	NA	rs57703059
QTS000010	ftp://ftp.ebi.ac.uk/pub/databases/spot/eQTL/sumstats/QTS000010/QTD000082/QTD000082.all.tsv.gz	ILMN_3208881	12	122435365	A	AAAATAAAT	chr12_122435365_A_AAAATAAAT	278	0.481081	0.69096	0.0281281	0.0706957	INDEL	389	740	0.71933	ENSG00000183955	ENSG00000183955	NA	rs139450663
QTS000010	ftp://ftp.ebi.ac.uk/pub/databases/spot/eQTL/sumstats/QTS000010/QTD000082/QTD000082.all.tsv.gz	ILMN_3208881	12	122435365	A	AAAATAAAT	chr12_122435365_A_AAAATAAAT	278	0.481081	0.69096	0.0281281	0.0706957	INDEL	389	740	0.71933	ENSG00000183955	ENSG00000183955	NA	rs57703059
QTS000010	ftp://ftp.ebi.ac.uk/pub/databases/spot/eQTL/sumstats/QTS000010/QTD000082/QTD000082.all.tsv.gz	ILMN_3208881	12	122435365	A	AAAATAAATAAAT	chr12_122435365_A_AAAATAAATAAAT	92	0.128378	0.416953	0.0915185	0.112615	INDEL	97	740	0.59427	ENSG00000183955	ENSG00000183955	NA	rs139450663
QTS000010	ftp://ftp.ebi.ac.uk/pub/databases/spot/eQTL/sumstats/QTS000010/QTD000082/QTD000082.all.tsv.gz	ILMN_3208881	12	122435365	A	AAAATAAATAAAT	chr12_122435365_A_AAAATAAATAAAT	92	0.128378	0.416953	0.0915185	0.112615	INDEL	97	740	0.59427	ENSG00000183955	ENSG00000183955	NA	rs57703059
QTS000010	ftp://ftp.ebi.ac.uk/pub/databases/spot/eQTL/sumstats/QTS000010/QTD000082/QTD000082.all.tsv.gz	ILMN_3236695	12	122435365	A	AAAATAAAT	chr12_122435365_A_AAAATAAAT	278	0.481081	0.977733	-0.00244378	0.0874943	INDEL	389	740	0.71933	ENSG00000256092	ENSG00000256092	NA	rs139450663
QTS000010	ftp://ftp.ebi.ac.uk/pub/databases/spot/eQTL/sumstats/QTS000010/QTD000082/QTD000082.all.tsv.gz	ILMN_3236695	12	122435365	A	AAAATAAAT	chr12_122435365_A_AAAATAAAT	278	0.481081	0.977733	-0.00244378	0.0874943	INDEL	389	740	0.71933	ENSG00000256092	ENSG00000256092	NA	rs57703059
QTS000010	ftp://ftp.ebi.ac.uk/pub/databases/spot/eQTL/sumstats/QTS000010/QTD000082/QTD000082.all.tsv.gz	ILMN_3236695	12	122435365	A	AAAATAAATAAAT	chr12_122435365_A_AAAATAAATAAAT	92	0.128378	0.654455	-0.0624607	0.139434	INDEL	97	740	0.59427	ENSG00000256092	ENSG00000256092	NA	rs139450663
QTS000010	ftp://ftp.ebi.ac.uk/pub/databases/spot/eQTL/sumstats/QTS000010/QTD000082/QTD000082.all.tsv.gz	ILMN_3236695	12	122435365	A	AAAATAAATAAAT	chr12_122435365_A_AAAATAAATAAAT	92	0.128378	0.654455	-0.0624607	0.139434	INDEL	97	740	0.59427	ENSG00000256092	ENSG00000256092	NA	rs57703059
QTS000010	ftp://ftp.ebi.ac.uk/pub/databases/spot/eQTL/sumstats/QTS000010/QTD000082/QTD000082.all.tsv.gz	ILMN_3249006	12	122435365	A	AAAATAAAT	chr12_122435365_A_AAAATAAAT	278	0.481081	0.0171777	-0.176497	0.0737206	INDEL	389	740	0.71933	ENSG00000183955	ENSG00000183955	NA	rs139450663
QTS000010	ftp://ftp.ebi.ac.uk/pub/databases/spot/eQTL/sumstats/QTS000010/QTD000082/QTD000082.all.tsv.gz	ILMN_3249006	12	122435365	A	AAAATAAAT	chr12_122435365_A_AAAATAAAT	278	0.481081	0.0171777	-0.176497	0.0737206	INDEL	389	740	0.71933	ENSG00000183955	ENSG00000183955	NA	rs57703059
QTS000010	ftp://ftp.ebi.ac.uk/pub/databases/spot/eQTL/sumstats/QTS000010/QTD000082/QTD000082.all.tsv.gz	ILMN_3249006	12	122435365	A	AAAATAAATAAAT	chr12_122435365_A_AAAATAAATAAAT	92	0.128378	0.245902	0.137424	0.118237	INDEL	97	740	0.59427	ENSG00000183955	ENSG00000183955	NA	rs139450663
QTS000010	ftp://ftp.ebi.ac.uk/pub/databases/spot/eQTL/sumstats/QTS000010/QTD000082/QTD000082.all.tsv.gz	ILMN_3249006	12	122435365	A	AAAATAAATAAAT	chr12_122435365_A_AAAATAAATAAAT	92	0.128378	0.245902	0.137424	0.118237	INDEL	97	740	0.59427	ENSG00000183955	ENSG00000183955	NA	rs57703059
QTS000010	ftp://ftp.ebi.ac.uk/pub/databases/spot/eQTL/sumstats/QTS000010/QTD000082/QTD000082.all.tsv.gz	ILMN_1651464	12	122435401	T	TAAAC	chr12_122435401_T_TAAAC	62	0.0891892	0.894433	-0.017195	0.129489	INDEL	66	740	0.94789	ENSG00000089094	ENSG00000089094	NA	rs373262388
QTS000010	ftp://ftp.ebi.ac.uk/pub/databases/spot/eQTL/sumstats/QTS000010/QTD000082/QTD000082.all.tsv.gz	ILMN_1651936	12	122435401	T	TAAAC	chr12_122435401_T_TAAAC	62	0.0891892	0.335023	-0.109087	0.113002	INDEL	66	740	0.94789	ENSG00000183955	ENSG00000183955	NA	rs373262388
QTS000010	ftp://ftp.ebi.ac.uk/pub/databases/spot/eQTL/sumstats/QTS000010/QTD000082/QTD000082.all.tsv.gz	ILMN_1652918	12	122435401	T	TAAAC	chr12_122435401_T_TAAAC	62	0.0891892	0.19737	-0.172625	0.133662	INDEL	66	740	0.94789	ENSG00000139725	ENSG00000139725	NA	rs373262388
QTS000010	ftp://ftp.ebi.ac.uk/pub/databases/spot/eQTL/sumstats/QTS000010/QTD000082/QTD000082.all.tsv.gz	ILMN_1654421	12	122435401	T	TAAAC	chr12_122435401_T_TAAAC	62	0.0891892	0.896984	-0.0158749	0.122525	INDEL	66	740	0.94789	ENSG00000051825	ENSG00000051825	NA	rs373262388
QTS000010	ftp://ftp.ebi.ac.uk/pub/databases/spot/eQTL/sumstats/QTS000010/QTD000082/QTD000082.all.tsv.gz	ILMN_1658232	12	122435401	T	TAAAC	chr12_122435401_T_TAAAC	62	0.0891892	0.681685	-0.0540026	0.131552	INDEL	66	740	0.94789	ENSG00000089094	ENSG00000089094	NA	rs373262388
QTS000010	ftp://ftp.ebi.ac.uk/pub/databases/spot/eQTL/sumstats/QTS000010/QTD000082/QTD000082.all.tsv.gz	ILMN_1662316	12	122435401	T	TAAAC	chr12_122435401_T_TAAAC	62	0.0891892	0.976182	-0.00305869	0.102375	INDEL	66	740	0.94789	ENSG00000139719	ENSG00000139719	NA	rs373262388
QTS000010	ftp://ftp.ebi.ac.uk/pub/databases/spot/eQTL/sumstats/QTS000010/QTD000082/QTD000082.all.tsv.gz	ILMN_1663370	12	122435401	T	TAAAC	chr12_122435401_T_TAAAC	62	0.0891892	0.203153	0.170339	0.133602	INDEL	66	740	0.94789	ENSG00000130783	ENSG00000130783	NA	rs373262388
QTS000010	ftp://ftp.ebi.ac.uk/pub/databases/spot/eQTL/sumstats/QTS000010/QTD000082/QTD000082.all.tsv.gz	ILMN_1665335	12	122435401	T	TAAAC	chr12_122435401_T_TAAAC	62	0.0891892	0.155905	0.120782	0.084938	INDEL	66	740	0.94789	ENSG00000184047	ENSG00000184047	NA	rs373262388
QTS000010	ftp://ftp.ebi.ac.uk/pub/databases/spot/eQTL/sumstats/QTS000010/QTD000082/QTD000082.all.tsv.gz	ILMN_1665996	12	122435401	T	TAAAC	chr12_122435401_T_TAAAC	62	0.0891892	0.596836	0.0641306	0.121131	INDEL	66	740	0.94789	ENSG00000110987	ENSG00000110987	NA	rs373262388
QTS000010	ftp://ftp.ebi.ac.uk/pub/databases/spot/eQTL/sumstats/QTS000010/QTD000082/QTD000082.all.tsv.gz	ILMN_1667510	12	122435401	T	TAAAC	chr12_122435401_T_TAAAC	62	0.0891892	0.443143	0.100514	0.13092	INDEL	66	740	0.94789	ENSG00000130921	ENSG00000130921	NA	rs373262388
QTS000010	ftp://ftp.ebi.ac.uk/pub/databases/spot/eQTL/sumstats/QTS000010/QTD000082/QTD000082.all.tsv.gz	ILMN_1677693	12	122435401	T	TAAAC	chr12_122435401_T_TAAAC	62	0.0891892	0.0558372	-0.191578	0.0998532	INDEL	66	740	0.94789	ENSG00000255398	ENSG00000255398	NA	rs373262388
QTS000010	ftp://ftp.ebi.ac.uk/pub/databases/spot/eQTL/sumstats/QTS000010/QTD000082/QTD000082.all.tsv.gz	ILMN_1684038	12	122435401	T	TAAAC	chr12_122435401_T_TAAAC	62	0.0891892	0.282116	0.119685	0.111106	INDEL	66	740	0.94789	ENSG00000130779	ENSG00000130779	NA	rs373262388
QTS000010	ftp://ftp.ebi.ac.uk/pub/databases/spot/eQTL/sumstats/QTS000010/QTD000082/QTD000082.all.tsv.gz	ILMN_1693987	12	122435401	T	TAAAC	chr12_122435401_T_TAAAC	62	0.0891892	0.274061	-0.142783	0.130341	INDEL	66	740	0.94789	ENSG00000175727	ENSG00000175727	NA	rs373262388
QTS000010	ftp://ftp.ebi.ac.uk/pub/databases/spot/eQTL/sumstats/QTS000010/QTD000082/QTD000082.all.tsv.gz	ILMN_1701905	12	122435401	T	TAAAC	chr12_122435401_T_TAAAC	62	0.0891892	0.95541	0.00747267	0.133551	INDEL	66	740	0.94789	ENSG00000130783	ENSG00000130783	NA	rs373262388
QTS000010	ftp://ftp.ebi.ac.uk/pub/databases/spot/eQTL/sumstats/QTS000010/QTD000082/QTD000082.all.tsv.gz	ILMN_1704019	12	122435401	T	TAAAC	chr12_122435401_T_TAAAC	62	0.0891892	0.244921	0.147546	0.126681	INDEL	66	740	0.94789	ENSG00000111325	ENSG00000111325	NA	rs373262388
QTS000010	ftp://ftp.ebi.ac.uk/pub/databases/spot/eQTL/sumstats/QTS000010/QTD000082/QTD000082.all.tsv.gz	ILMN_1706886	12	122435401	T	TAAAC	chr12_122435401_T_TAAAC	62	0.0891892	0.236322	-0.141392	0.119193	INDEL	66	740	0.94789	ENSG00000110987	ENSG00000110987	NA	rs373262388
QTS000010	ftp://ftp.ebi.ac.uk/pub/databases/spot/eQTL/sumstats/QTS000010/QTD000082/QTD000082.all.tsv.gz	ILMN_1710427	12	122435401	T	TAAAC	chr12_122435401_T_TAAAC	62	0.0891892	0.761005	-0.0285531	0.0938028	INDEL	66	740	0.94789	ENSG00000139722	ENSG00000139722	NA	rs373262388
QTS000010	ftp://ftp.ebi.ac.uk/pub/databases/spot/eQTL/sumstats/QTS000010/QTD000082/QTD000082.all.tsv.gz	ILMN_1711699	12	122435401	T	TAAAC	chr12_122435401_T_TAAAC	62	0.0891892	0.026665	0.276748	0.124344	INDEL	66	740	0.94789	ENSG00000130787	ENSG00000130787	NA	rs373262388
QTS000010	ftp://ftp.ebi.ac.uk/pub/databases/spot/eQTL/sumstats/QTS000010/QTD000082/QTD000082.all.tsv.gz	ILMN_1720498	12	122435401	T	TAAAC	chr12_122435401_T_TAAAC	62	0.0891892	0.103896	0.203201	0.12463	INDEL	66	740	0.94789	ENSG00000188735	ENSG00000188735	NA	rs373262388
QTS000010	ftp://ftp.ebi.ac.uk/pub/databases/spot/eQTL/sumstats/QTS000010/QTD000082/QTD000082.all.tsv.gz	ILMN_1723058	12	122435401	T	TAAAC	chr12_122435401_T_TAAAC	62	0.0891892	0.665085	0.0503227	0.116148	INDEL	66	740	0.94789	ENSG00000130779	ENSG00000130779	NA	rs373262388
QTS000010	ftp://ftp.ebi.ac.uk/pub/databases/spot/eQTL/sumstats/QTS000010/QTD000082/QTD000082.all.tsv.gz	ILMN_1724148	12	122435401	T	TAAAC	chr12_122435401_T_TAAAC	62	0.0891892	0.494888	-0.0637465	0.0932976	INDEL	66	740	0.94789	ENSG00000276045	ENSG00000276045	NA	rs373262388
QTS000010	ftp://ftp.ebi.ac.uk/pub/databases/spot/eQTL/sumstats/QTS000010/QTD000082/QTD000082.all.tsv.gz	ILMN_1725187	12	122435401	T	TAAAC	chr12_122435401_T_TAAAC	62	0.0891892	0.394756	0.098361	0.115439	INDEL	66	740	0.94789	ENSG00000090975	ENSG00000090975	NA	rs373262388
QTS000010	ftp://ftp.ebi.ac.uk/pub/databases/spot/eQTL/sumstats/QTS000010/QTD000082/QTD000082.all.tsv.gz	ILMN_1732516	12	122435401	T	TAAAC	chr12_122435401_T_TAAAC	62	0.0891892	0.125842	0.161767	0.105432	INDEL	66	740	0.94789	ENSG00000184445	ENSG00000184445	NA	rs373262388
QTS000010	ftp://ftp.ebi.ac.uk/pub/databases/spot/eQTL/sumstats/QTS000010/QTD000082/QTD000082.all.tsv.gz	ILMN_1732767	12	122435401	T	TAAAC	chr12_122435401_T_TAAAC	62	0.0891892	0.307012	-0.132329	0.129356	INDEL	66	740	0.94789	ENSG00000110801	ENSG00000110801	NA	rs373262388
QTS000010	ftp://ftp.ebi.ac.uk/pub/databases/spot/eQTL/sumstats/QTS000010/QTD000082/QTD000082.all.tsv.gz	ILMN_1739943	12	122435401	T	TAAAC	chr12_122435401_T_TAAAC	62	0.0891892	0.31192	-0.0828609	0.0818263	INDEL	66	740	0.94789	ENSG00000139697	ENSG00000139697	NA	rs373262388
QTS000010	ftp://ftp.ebi.ac.uk/pub/databases/spot/eQTL/sumstats/QTS000010/QTD000082/QTD000082.all.tsv.gz	ILMN_1745688	12	122435401	T	TAAAC	chr12_122435401_T_TAAAC	62	0.0891892	0.811492	0.0316093	0.132434	INDEL	66	740	0.94789	ENSG00000158104	ENSG00000158104	NA	rs373262388
QTS000010	ftp://ftp.ebi.ac.uk/pub/databases/spot/eQTL/sumstats/QTS000010/QTD000082/QTD000082.all.tsv.gz	ILMN_1750497	12	122435401	T	TAAAC	chr12_122435401_T_TAAAC	62	0.0891892	0.637623	-0.0482082	0.102259	INDEL	66	740	0.94789	ENSG00000182782	ENSG00000182782	NA	rs373262388
QTS000010	ftp://ftp.ebi.ac.uk/pub/databases/spot/eQTL/sumstats/QTS000010/QTD000082/QTD000082.all.tsv.gz	ILMN_1757910	12	122435401	T	TAAAC	chr12_122435401_T_TAAAC	62	0.0891892	0.157213	0.192286	0.135651	INDEL	66	740	0.94789	ENSG00000130787	ENSG00000130787	NA	rs373262388
QTS000010	ftp://ftp.ebi.ac.uk/pub/databases/spot/eQTL/sumstats/QTS000010/QTD000082/QTD000082.all.tsv.gz	ILMN_1760954	12	122435401	T	TAAAC	chr12_122435401_T_TAAAC	62	0.0891892	0.41263	-0.0682263	0.0831784	INDEL	66	740	0.94789	ENSG00000139726	ENSG00000139726	NA	rs373262388
QTS000010	ftp://ftp.ebi.ac.uk/pub/databases/spot/eQTL/sumstats/QTS000010/QTD000082/QTD000082.all.tsv.gz	ILMN_1771260	12	122435401	T	TAAAC	chr12_122435401_T_TAAAC	62	0.0891892	0.339352	0.125674	0.131358	INDEL	66	740	0.94789	ENSG00000176383	ENSG00000176383	NA	rs373262388
QTS000010	ftp://ftp.ebi.ac.uk/pub/databases/spot/eQTL/sumstats/QTS000010/QTD000082/QTD000082.all.tsv.gz	ILMN_1777934	12	122435401	T	TAAAC	chr12_122435401_T_TAAAC	62	0.0891892	0.241367	0.157852	0.134509	INDEL	66	740	0.94789	ENSG00000139714	ENSG00000139714	NA	rs373262388
QTS000010	ftp://ftp.ebi.ac.uk/pub/databases/spot/eQTL/sumstats/QTS000010/QTD000082/QTD000082.all.tsv.gz	ILMN_1779835	12	122435401	T	TAAAC	chr12_122435401_T_TAAAC	62	0.0891892	0.32506	-0.119627	0.12139	INDEL	66	740	0.94789	ENSG00000182196	ENSG00000182196	NA	rs373262388
QTS000010	ftp://ftp.ebi.ac.uk/pub/databases/spot/eQTL/sumstats/QTS000010/QTD000082/QTD000082.all.tsv.gz	ILMN_1787845	12	122435401	T	TAAAC	chr12_122435401_T_TAAAC	62	0.0891892	0.115754	-0.211684	0.134258	INDEL	66	740	0.94789	ENSG00000130787	ENSG00000130787	NA	rs373262388
QTS000010	ftp://ftp.ebi.ac.uk/pub/databases/spot/eQTL/sumstats/QTS000010/QTD000082/QTD000082.all.tsv.gz	ILMN_1788887	12	122435401	T	TAAAC	chr12_122435401_T_TAAAC	62	0.0891892	0.896253	0.0143316	0.10983	INDEL	66	740	0.94789	ENSG00000212694	ENSG00000212694	NA	rs373262388
QTS000010	ftp://ftp.ebi.ac.uk/pub/databases/spot/eQTL/sumstats/QTS000010/QTD000082/QTD000082.all.tsv.gz	ILMN_1788928	12	122435401	T	TAAAC	chr12_122435401_T_TAAAC	62	0.0891892	0.233046	0.151108	0.126493	INDEL	66	740	0.94789	ENSG00000150967	ENSG00000150967	NA	rs373262388
QTS000010	ftp://ftp.ebi.ac.uk/pub/databases/spot/eQTL/sumstats/QTS000010/QTD000082/QTD000082.all.tsv.gz	ILMN_1791149	12	122435401	T	TAAAC	chr12_122435401_T_TAAAC	62	0.0891892	0.0661234	-0.160674	0.0871682	INDEL	66	740	0.94789	ENSG00000182196	ENSG00000182196	NA	rs373262388
QTS000010	ftp://ftp.ebi.ac.uk/pub/databases/spot/eQTL/sumstats/QTS000010/QTD000082/QTD000082.all.tsv.gz	ILMN_1792092	12	122435401	T	TAAAC	chr12_122435401_T_TAAAC	62	0.0891892	0.0556697	0.145901	0.0759936	INDEL	66	740	0.94789	ENSG00000033030	ENSG00000033030	NA	rs373262388
QTS000010	ftp://ftp.ebi.ac.uk/pub/databases/spot/eQTL/sumstats/QTS000010/QTD000082/QTD000082.all.tsv.gz	ILMN_1794260	12	122435401	T	TAAAC	chr12_122435401_T_TAAAC	62	0.0891892	0.882193	-0.0168254	0.113458	INDEL	66	740	0.94789	ENSG00000089094	ENSG00000089094	NA	rs373262388
QTS000010	ftp://ftp.ebi.ac.uk/pub/databases/spot/eQTL/sumstats/QTS000010/QTD000082/QTD000082.all.tsv.gz	ILMN_1800341	12	122435401	T	TAAAC	chr12_122435401_T_TAAAC	62	0.0891892	0.339389	0.118065	0.123414	INDEL	66	740	0.94789	ENSG00000158023	ENSG00000158023	NA	rs373262388
QTS000010	ftp://ftp.ebi.ac.uk/pub/databases/spot/eQTL/sumstats/QTS000010/QTD000082/QTD000082.all.tsv.gz	ILMN_1807704	12	122435401	T	TAAAC	chr12_122435401_T_TAAAC	62	0.0891892	0.344627	-0.124501	0.131563	INDEL	66	740	0.94789	ENSG00000212694	ENSG00000212694	NA	rs373262388
QTS000010	ftp://ftp.ebi.ac.uk/pub/databases/spot/eQTL/sumstats/QTS000010/QTD000082/QTD000082.all.tsv.gz	ILMN_1811272	12	122435401	T	TAAAC	chr12_122435401_T_TAAAC	62	0.0891892	0.642012	-0.0600344	0.129027	INDEL	66	740	0.94789	ENSG00000196917	ENSG00000196917	NA	rs373262388
QTS000010	ftp://ftp.ebi.ac.uk/pub/databases/spot/eQTL/sumstats/QTS000010/QTD000082/QTD000082.all.tsv.gz	ILMN_1812721	12	122435401	T	TAAAC	chr12_122435401_T_TAAAC	62	0.0891892	0.453912	0.0978376	0.130497	INDEL	66	740	0.94789	ENSG00000130787	ENSG00000130787	NA	rs373262388
QTS000010	ftp://ftp.ebi.ac.uk/pub/databases/spot/eQTL/sumstats/QTS000010/QTD000082/QTD000082.all.tsv.gz	ILMN_1813573	12	122435401	T	TAAAC	chr12_122435401_T_TAAAC	62	0.0891892	0.421841	0.0958623	0.119208	INDEL	66	740	0.94789	ENSG00000139718	ENSG00000139718	NA	rs373262388
QTS000010	ftp://ftp.ebi.ac.uk/pub/databases/spot/eQTL/sumstats/QTS000010/QTD000082/QTD000082.all.tsv.gz	ILMN_1849192	12	122435401	T	TAAAC	chr12_122435401_T_TAAAC	62	0.0891892	0.0623447	0.248623	0.132973	INDEL	66	740	0.94789	ENSG00000256546	ENSG00000256546	NA	rs373262388
QTS000010	ftp://ftp.ebi.ac.uk/pub/databases/spot/eQTL/sumstats/QTS000010/QTD000082/QTD000082.all.tsv.gz	ILMN_2098947	12	122435401	T	TAAAC	chr12_122435401_T_TAAAC	62	0.0891892	0.634297	-0.0481895	0.101217	INDEL	66	740	0.94789	ENSG00000212694	ENSG00000212694	NA	rs373262388
QTS000010	ftp://ftp.ebi.ac.uk/pub/databases/spot/eQTL/sumstats/QTS000010/QTD000082/QTD000082.all.tsv.gz	ILMN_2108493	12	122435401	T	TAAAC	chr12_122435401_T_TAAAC	62	0.0891892	0.837814	0.0267699	0.130686	INDEL	66	740	0.94789	ENSG00000188735	ENSG00000188735	NA	rs373262388
QTS000010	ftp://ftp.ebi.ac.uk/pub/databases/spot/eQTL/sumstats/QTS000010/QTD000082/QTD000082.all.tsv.gz	ILMN_2133125	12	122435401	T	TAAAC	chr12_122435401_T_TAAAC	62	0.0891892	0.597248	0.0699638	0.132297	INDEL	66	740	0.94789	ENSG00000158113	ENSG00000158113	NA	rs373262388
QTS000010	ftp://ftp.ebi.ac.uk/pub/databases/spot/eQTL/sumstats/QTS000010/QTD000082/QTD000082.all.tsv.gz	ILMN_2161848	12	122435401	T	TAAAC	chr12_122435401_T_TAAAC	62	0.0891892	0.597935	0.0700079	0.132629	INDEL	66	740	0.94789	ENSG00000196917	ENSG00000196917	NA	rs373262388
QTS000010	ftp://ftp.ebi.ac.uk/pub/databases/spot/eQTL/sumstats/QTS000010/QTD000082/QTD000082.all.tsv.gz	ILMN_2201866	12	122435401	T	TAAAC	chr12_122435401_T_TAAAC	62	0.0891892	0.155987	0.186535	0.131204	INDEL	66	740	0.94789	ENSG00000204671	ENSG00000204671	NA	rs373262388
QTS000010	ftp://ftp.ebi.ac.uk/pub/databases/spot/eQTL/sumstats/QTS000010/QTD000082/QTD000082.all.tsv.gz	ILMN_2288402	12	122435401	T	TAAAC	chr12_122435401_T_TAAAC	62	0.0891892	0.953608	0.00778047	0.133644	INDEL	66	740	0.94789	ENSG00000130787	ENSG00000130787	NA	rs373262388
QTS000010	ftp://ftp.ebi.ac.uk/pub/databases/spot/eQTL/sumstats/QTS000010/QTD000082/QTD000082.all.tsv.gz	ILMN_2310589	12	122435401	T	TAAAC	chr12_122435401_T_TAAAC	62	0.0891892	0.453218	-0.0787955	0.104936	INDEL	66	740	0.94789	ENSG00000184047	ENSG00000184047	NA	rs373262388
QTS000010	ftp://ftp.ebi.ac.uk/pub/databases/spot/eQTL/sumstats/QTS000010/QTD000082/QTD000082.all.tsv.gz	ILMN_2332990	12	122435401	T	TAAAC	chr12_122435401_T_TAAAC	62	0.0891892	0.0420866	-0.136942	0.0671272	INDEL	66	740	0.94789	ENSG00000184047	ENSG00000184047	NA	rs373262388
QTS000010	ftp://ftp.ebi.ac.uk/pub/databases/spot/eQTL/sumstats/QTS000010/QTD000082/QTD000082.all.tsv.gz	ILMN_2343047	12	122435401	T	TAAAC	chr12_122435401_T_TAAAC	62	0.0891892	0.947093	0.008541	0.12862	INDEL	66	740	0.94789	ENSG00000150967	ENSG00000150967	NA	rs373262388
QTS000010	ftp://ftp.ebi.ac.uk/pub/databases/spot/eQTL/sumstats/QTS000010/QTD000082/QTD000082.all.tsv.gz	ILMN_2343048	12	122435401	T	TAAAC	chr12_122435401_T_TAAAC	62	0.0891892	0.0323201	-0.263455	0.122601	INDEL	66	740	0.94789	ENSG00000150967	ENSG00000150967	NA	rs373262388
QTS000010	ftp://ftp.ebi.ac.uk/pub/databases/spot/eQTL/sumstats/QTS000010/QTD000082/QTD000082.all.tsv.gz	ILMN_2358277	12	122435401	T	TAAAC	chr12_122435401_T_TAAAC	62	0.0891892	0.000586789	-0.270276	0.0779133	INDEL	66	740	0.94789	ENSG00000111011	ENSG00000111011	NA	rs373262388
QTS000010	ftp://ftp.ebi.ac.uk/pub/databases/spot/eQTL/sumstats/QTS000010/QTD000082/QTD000082.all.tsv.gz	ILMN_2358278	12	122435401	T	TAAAC	chr12_122435401_T_TAAAC	62	0.0891892	0.662006	0.0367151	0.0839179	INDEL	66	740	0.94789	ENSG00000111011	ENSG00000111011	NA	rs373262388
QTS000010	ftp://ftp.ebi.ac.uk/pub/databases/spot/eQTL/sumstats/QTS000010/QTD000082/QTD000082.all.tsv.gz	ILMN_2378081	12	122435401	T	TAAAC	chr12_122435401_T_TAAAC	62	0.0891892	0.877881	-0.0202815	0.131898	INDEL	66	740	0.94789	ENSG00000110987	ENSG00000110987	NA	rs373262388
QTS000010	ftp://ftp.ebi.ac.uk/pub/databases/spot/eQTL/sumstats/QTS000010/QTD000082/QTD000082.all.tsv.gz	ILMN_2393144	12	122435401	T	TAAAC	chr12_122435401_T_TAAAC	62	0.0891892	0.786731	-0.0203692	0.0752292	INDEL	66	740	0.94789	ENSG00000182196	ENSG00000182196	NA	rs373262388
QTS000010	ftp://ftp.ebi.ac.uk/pub/databases/spot/eQTL/sumstats/QTS000010/QTD000082/QTD000082.all.tsv.gz	ILMN_2396148	12	122435401	T	TAAAC	chr12_122435401_T_TAAAC	62	0.0891892	0.668598	-0.057117	0.133317	INDEL	66	740	0.94789	ENSG00000130787	ENSG00000130787	NA	rs373262388
QTS000010	ftp://ftp.ebi.ac.uk/pub/databases/spot/eQTL/sumstats/QTS000010/QTD000082/QTD000082.all.tsv.gz	ILMN_2404085	12	122435401	T	TAAAC	chr12_122435401_T_TAAAC	62	0.0891892	0.0200687	-0.166904	0.0714611	INDEL	66	740	0.94789	ENSG00000130779	ENSG00000130779	NA	rs373262388
QTS000010	ftp://ftp.ebi.ac.uk/pub/databases/spot/eQTL/sumstats/QTS000010/QTD000082/QTD000082.all.tsv.gz	ILMN_3208881	12	122435401	T	TAAAC	chr12_122435401_T_TAAAC	62	0.0891892	0.564265	-0.0620243	0.107483	INDEL	66	740	0.94789	ENSG00000183955	ENSG00000183955	NA	rs373262388
QTS000010	ftp://ftp.ebi.ac.uk/pub/databases/spot/eQTL/sumstats/QTS000010/QTD000082/QTD000082.all.tsv.gz	ILMN_3236695	12	122435401	T	TAAAC	chr12_122435401_T_TAAAC	62	0.0891892	0.7006	0.0511923	0.133029	INDEL	66	740	0.94789	ENSG00000256092	ENSG00000256092	NA	rs373262388
QTS000010	ftp://ftp.ebi.ac.uk/pub/databases/spot/eQTL/sumstats/QTS000010/QTD000082/QTD000082.all.tsv.gz	ILMN_3249006	12	122435401	T	TAAAC	chr12_122435401_T_TAAAC	62	0.0891892	0.928584	0.0101359	0.11301	INDEL	66	740	0.94789	ENSG00000183955	ENSG00000183955	NA	rs373262388
QTS000010	ftp://ftp.ebi.ac.uk/pub/databases/spot/eQTL/sumstats/QTS000010/QTD000082/QTD000082.all.tsv.gz	ILMN_1651464	12	122435449	A	G	chr12_122435449_A_G	62	0.0891892	0.846219	-0.024391	0.125671	SNP	66	740	0.97751	ENSG00000089094	ENSG00000089094	NA	rs12427143
QTS000010	ftp://ftp.ebi.ac.uk/pub/databases/spot/eQTL/sumstats/QTS000010/QTD000082/QTD000082.all.tsv.gz	ILMN_1651936	12	122435449	A	G	chr12_122435449_A_G	62	0.0891892	0.3929	-0.093842	0.109704	SNP	66	740	0.97751	ENSG00000183955	ENSG00000183955	NA	rs12427143
QTS000010	ftp://ftp.ebi.ac.uk/pub/databases/spot/eQTL/sumstats/QTS000010/QTD000082/QTD000082.all.tsv.gz	ILMN_1652918	12	122435449	A	G	chr12_122435449_A_G	62	0.0891892	0.190514	-0.170131	0.129716	SNP	66	740	0.97751	ENSG00000139725	ENSG00000139725	NA	rs12427143
QTS000010	ftp://ftp.ebi.ac.uk/pub/databases/spot/eQTL/sumstats/QTS000010/QTD000082/QTD000082.all.tsv.gz	ILMN_1654421	12	122435449	A	G	chr12_122435449_A_G	62	0.0891892	0.863835	-0.0204078	0.118914	SNP	66	740	0.97751	ENSG00000051825	ENSG00000051825	NA	rs12427143
QTS000010	ftp://ftp.ebi.ac.uk/pub/databases/spot/eQTL/sumstats/QTS000010/QTD000082/QTD000082.all.tsv.gz	ILMN_1658232	12	122435449	A	G	chr12_122435449_A_G	62	0.0891892	0.702989	-0.0487227	0.127681	SNP	66	740	0.97751	ENSG00000089094	ENSG00000089094	NA	rs12427143
QTS000010	ftp://ftp.ebi.ac.uk/pub/databases/spot/eQTL/sumstats/QTS000010/QTD000082/QTD000082.all.tsv.gz	ILMN_1662316	12	122435449	A	G	chr12_122435449_A_G	62	0.0891892	0.988534	0.00142888	0.0993591	SNP	66	740	0.97751	ENSG00000139719	ENSG00000139719	NA	rs12427143
QTS000010	ftp://ftp.ebi.ac.uk/pub/databases/spot/eQTL/sumstats/QTS000010/QTD000082/QTD000082.all.tsv.gz	ILMN_1663370	12	122435449	A	G	chr12_122435449_A_G	62	0.0891892	0.211801	0.162212	0.129678	SNP	66	740	0.97751	ENSG00000130783	ENSG00000130783	NA	rs12427143
QTS000010	ftp://ftp.ebi.ac.uk/pub/databases/spot/eQTL/sumstats/QTS000010/QTD000082/QTD000082.all.tsv.gz	ILMN_1665335	12	122435449	A	G	chr12_122435449_A_G	62	0.0891892	0.153515	0.117903	0.0824334	SNP	66	740	0.97751	ENSG00000184047	ENSG00000184047	NA	rs12427143
QTS000010	ftp://ftp.ebi.ac.uk/pub/databases/spot/eQTL/sumstats/QTS000010/QTD000082/QTD000082.all.tsv.gz	ILMN_1665996	12	122435449	A	G	chr12_122435449_A_G	62	0.0891892	0.55528	0.0694055	0.117551	SNP	66	740	0.97751	ENSG00000110987	ENSG00000110987	NA	rs12427143
QTS000010	ftp://ftp.ebi.ac.uk/pub/databases/spot/eQTL/sumstats/QTS000010/QTD000082/QTD000082.all.tsv.gz	ILMN_1667510	12	122435449	A	G	chr12_122435449_A_G	62	0.0891892	0.490729	0.0876709	0.127084	SNP	66	740	0.97751	ENSG00000130921	ENSG00000130921	NA	rs12427143
QTS000010	ftp://ftp.ebi.ac.uk/pub/databases/spot/eQTL/sumstats/QTS000010/QTD000082/QTD000082.all.tsv.gz	ILMN_1677693	12	122435449	A	G	chr12_122435449_A_G	62	0.0891892	0.0591563	-0.18349	0.096925	SNP	66	740	0.97751	ENSG00000255398	ENSG00000255398	NA	rs12427143
QTS000010	ftp://ftp.ebi.ac.uk/pub/databases/spot/eQTL/sumstats/QTS000010/QTD000082/QTD000082.all.tsv.gz	ILMN_1684038	12	122435449	A	G	chr12_122435449_A_G	62	0.0891892	0.272483	0.118509	0.107826	SNP	66	740	0.97751	ENSG00000130779	ENSG00000130779	NA	rs12427143
QTS000010	ftp://ftp.ebi.ac.uk/pub/databases/spot/eQTL/sumstats/QTS000010/QTD000082/QTD000082.all.tsv.gz	ILMN_1693987	12	122435449	A	G	chr12_122435449_A_G	62	0.0891892	0.292829	-0.133287	0.126518	SNP	66	740	0.97751	ENSG00000175727	ENSG00000175727	NA	rs12427143
QTS000010	ftp://ftp.ebi.ac.uk/pub/databases/spot/eQTL/sumstats/QTS000010/QTD000082/QTD000082.all.tsv.gz	ILMN_1701905	12	122435449	A	G	chr12_122435449_A_G	62	0.0891892	0.921576	0.0127695	0.129616	SNP	66	740	0.97751	ENSG00000130783	ENSG00000130783	NA	rs12427143
QTS000010	ftp://ftp.ebi.ac.uk/pub/databases/spot/eQTL/sumstats/QTS000010/QTD000082/QTD000082.all.tsv.gz	ILMN_1704019	12	122435449	A	G	chr12_122435449_A_G	62	0.0891892	0.202421	0.156952	0.122902	SNP	66	740	0.97751	ENSG00000111325	ENSG00000111325	NA	rs12427143
QTS000010	ftp://ftp.ebi.ac.uk/pub/databases/spot/eQTL/sumstats/QTS000010/QTD000082/QTD000082.all.tsv.gz	ILMN_1706886	12	122435449	A	G	chr12_122435449_A_G	62	0.0891892	0.292763	-0.121939	0.115731	SNP	66	740	0.97751	ENSG00000110987	ENSG00000110987	NA	rs12427143
QTS000010	ftp://ftp.ebi.ac.uk/pub/databases/spot/eQTL/sumstats/QTS000010/QTD000082/QTD000082.all.tsv.gz	ILMN_1710427	12	122435449	A	G	chr12_122435449_A_G	62	0.0891892	0.780206	-0.0254245	0.0910417	SNP	66	740	0.97751	ENSG00000139722	ENSG00000139722	NA	rs12427143
QTS000010	ftp://ftp.ebi.ac.uk/pub/databases/spot/eQTL/sumstats/QTS000010/QTD000082/QTD000082.all.tsv.gz	ILMN_1711699	12	122435449	A	G	chr12_122435449_A_G	62	0.0891892	0.0262376	0.269353	0.120677	SNP	66	740	0.97751	ENSG00000130787	ENSG00000130787	NA	rs12427143
QTS000010	ftp://ftp.ebi.ac.uk/pub/databases/spot/eQTL/sumstats/QTS000010/QTD000082/QTD000082.all.tsv.gz	ILMN_1720498	12	122435449	A	G	chr12_122435449_A_G	62	0.0891892	0.0910097	0.204928	0.120923	SNP	66	740	0.97751	ENSG00000188735	ENSG00000188735	NA	rs12427143
QTS000010	ftp://ftp.ebi.ac.uk/pub/databases/spot/eQTL/sumstats/QTS000010/QTD000082/QTD000082.all.tsv.gz	ILMN_1723058	12	122435449	A	G	chr12_122435449_A_G	62	0.0891892	0.573059	0.0635745	0.112706	SNP	66	740	0.97751	ENSG00000130779	ENSG00000130779	NA	rs12427143
QTS000010	ftp://ftp.ebi.ac.uk/pub/databases/spot/eQTL/sumstats/QTS000010/QTD000082/QTD000082.all.tsv.gz	ILMN_1724148	12	122435449	A	G	chr12_122435449_A_G	62	0.0891892	0.484595	-0.0633523	0.0905466	SNP	66	740	0.97751	ENSG00000276045	ENSG00000276045	NA	rs12427143
QTS000010	ftp://ftp.ebi.ac.uk/pub/databases/spot/eQTL/sumstats/QTS000010/QTD000082/QTD000082.all.tsv.gz	ILMN_1725187	12	122435449	A	G	chr12_122435449_A_G	62	0.0891892	0.389742	0.096479	0.112036	SNP	66	740	0.97751	ENSG00000090975	ENSG00000090975	NA	rs12427143
QTS000010	ftp://ftp.ebi.ac.uk/pub/databases/spot/eQTL/sumstats/QTS000010/QTD000082/QTD000082.all.tsv.gz	ILMN_1732516	12	122435449	A	G	chr12_122435449_A_G	62	0.0891892	0.134038	0.153695	0.102341	SNP	66	740	0.97751	ENSG00000184445	ENSG00000184445	NA	rs12427143
QTS000010	ftp://ftp.ebi.ac.uk/pub/databases/spot/eQTL/sumstats/QTS000010/QTD000082/QTD000082.all.tsv.gz	ILMN_1732767	12	122435449	A	G	chr12_122435449_A_G	62	0.0891892	0.375398	-0.111465	0.125591	SNP	66	740	0.97751	ENSG00000110801	ENSG00000110801	NA	rs12427143
QTS000010	ftp://ftp.ebi.ac.uk/pub/databases/spot/eQTL/sumstats/QTS000010/QTD000082/QTD000082.all.tsv.gz	ILMN_1739943	12	122435449	A	G	chr12_122435449_A_G	62	0.0891892	0.324119	-0.078421	0.0794216	SNP	66	740	0.97751	ENSG00000139697	ENSG00000139697	NA	rs12427143
QTS000010	ftp://ftp.ebi.ac.uk/pub/databases/spot/eQTL/sumstats/QTS000010/QTD000082/QTD000082.all.tsv.gz	ILMN_1745688	12	122435449	A	G	chr12_122435449_A_G	62	0.0891892	0.891989	0.0174668	0.12854	SNP	66	740	0.97751	ENSG00000158104	ENSG00000158104	NA	rs12427143
QTS000010	ftp://ftp.ebi.ac.uk/pub/databases/spot/eQTL/sumstats/QTS000010/QTD000082/QTD000082.all.tsv.gz	ILMN_1750497	12	122435449	A	G	chr12_122435449_A_G	62	0.0891892	0.664242	-0.0431178	0.0992519	SNP	66	740	0.97751	ENSG00000182782	ENSG00000182782	NA	rs12427143
QTS000010	ftp://ftp.ebi.ac.uk/pub/databases/spot/eQTL/sumstats/QTS000010/QTD000082/QTD000082.all.tsv.gz	ILMN_1757910	12	122435449	A	G	chr12_122435449_A_G	62	0.0891892	0.150908	0.189493	0.131644	SNP	66	740	0.97751	ENSG00000130787	ENSG00000130787	NA	rs12427143
QTS000010	ftp://ftp.ebi.ac.uk/pub/databases/spot/eQTL/sumstats/QTS000010/QTD000082/QTD000082.all.tsv.gz	ILMN_1760954	12	122435449	A	G	chr12_122435449_A_G	62	0.0891892	0.474085	-0.0578639	0.0807464	SNP	66	740	0.97751	ENSG00000139726	ENSG00000139726	NA	rs12427143
QTS000010	ftp://ftp.ebi.ac.uk/pub/databases/spot/eQTL/sumstats/QTS000010/QTD000082/QTD000082.all.tsv.gz	ILMN_1771260	12	122435449	A	G	chr12_122435449_A_G	62	0.0891892	0.332098	0.123815	0.127483	SNP	66	740	0.97751	ENSG00000176383	ENSG00000176383	NA	rs12427143
QTS000010	ftp://ftp.ebi.ac.uk/pub/databases/spot/eQTL/sumstats/QTS000010/QTD000082/QTD000082.all.tsv.gz	ILMN_1777934	12	122435449	A	G	chr12_122435449_A_G	62	0.0891892	0.264808	0.14583	0.130571	SNP	66	740	0.97751	ENSG00000139714	ENSG00000139714	NA	rs12427143
QTS000010	ftp://ftp.ebi.ac.uk/pub/databases/spot/eQTL/sumstats/QTS000010/QTD000082/QTD000082.all.tsv.gz	ILMN_1779835	12	122435449	A	G	chr12_122435449_A_G	62	0.0891892	0.305869	-0.120794	0.117801	SNP	66	740	0.97751	ENSG00000182196	ENSG00000182196	NA	rs12427143
QTS000010	ftp://ftp.ebi.ac.uk/pub/databases/spot/eQTL/sumstats/QTS000010/QTD000082/QTD000082.all.tsv.gz	ILMN_1787845	12	122435449	A	G	chr12_122435449_A_G	62	0.0891892	0.110172	-0.208647	0.130289	SNP	66	740	0.97751	ENSG00000130787	ENSG00000130787	NA	rs12427143
QTS000010	ftp://ftp.ebi.ac.uk/pub/databases/spot/eQTL/sumstats/QTS000010/QTD000082/QTD000082.all.tsv.gz	ILMN_1788887	12	122435449	A	G	chr12_122435449_A_G	62	0.0891892	0.885276	0.0153909	0.106594	SNP	66	740	0.97751	ENSG00000212694	ENSG00000212694	NA	rs12427143
QTS000010	ftp://ftp.ebi.ac.uk/pub/databases/spot/eQTL/sumstats/QTS000010/QTD000082/QTD000082.all.tsv.gz	ILMN_1788928	12	122435449	A	G	chr12_122435449_A_G	62	0.0891892	0.239399	0.144685	0.122774	SNP	66	740	0.97751	ENSG00000150967	ENSG00000150967	NA	rs12427143
QTS000010	ftp://ftp.ebi.ac.uk/pub/databases/spot/eQTL/sumstats/QTS000010/QTD000082/QTD000082.all.tsv.gz	ILMN_1791149	12	122435449	A	G	chr12_122435449_A_G	62	0.0891892	0.0617186	-0.158536	0.084587	SNP	66	740	0.97751	ENSG00000182196	ENSG00000182196	NA	rs12427143
QTS000010	ftp://ftp.ebi.ac.uk/pub/databases/spot/eQTL/sumstats/QTS000010/QTD000082/QTD000082.all.tsv.gz	ILMN_1792092	12	122435449	A	G	chr12_122435449_A_G	62	0.0891892	0.0582199	0.140163	0.0737629	SNP	66	740	0.97751	ENSG00000033030	ENSG00000033030	NA	rs12427143
QTS000010	ftp://ftp.ebi.ac.uk/pub/databases/spot/eQTL/sumstats/QTS000010/QTD000082/QTD000082.all.tsv.gz	ILMN_1794260	12	122435449	A	G	chr12_122435449_A_G	62	0.0891892	0.865273	-0.0186962	0.110114	SNP	66	740	0.97751	ENSG00000089094	ENSG00000089094	NA	rs12427143
QTS000010	ftp://ftp.ebi.ac.uk/pub/databases/spot/eQTL/sumstats/QTS000010/QTD000082/QTD000082.all.tsv.gz	ILMN_1800341	12	122435449	A	G	chr12_122435449_A_G	62	0.0891892	0.409848	0.0988661	0.119818	SNP	66	740	0.97751	ENSG00000158023	ENSG00000158023	NA	rs12427143
QTS000010	ftp://ftp.ebi.ac.uk/pub/databases/spot/eQTL/sumstats/QTS000010/QTD000082/QTD000082.all.tsv.gz	ILMN_1807704	12	122435449	A	G	chr12_122435449_A_G	62	0.0891892	0.360305	-0.116967	0.127698	SNP	66	740	0.97751	ENSG00000212694	ENSG00000212694	NA	rs12427143
QTS000010	ftp://ftp.ebi.ac.uk/pub/databases/spot/eQTL/sumstats/QTS000010/QTD000082/QTD000082.all.tsv.gz	ILMN_1811272	12	122435449	A	G	chr12_122435449_A_G	62	0.0891892	0.565793	-0.071968	0.125206	SNP	66	740	0.97751	ENSG00000196917	ENSG00000196917	NA	rs12427143
QTS000010	ftp://ftp.ebi.ac.uk/pub/databases/spot/eQTL/sumstats/QTS000010/QTD000082/QTD000082.all.tsv.gz	ILMN_1812721	12	122435449	A	G	chr12_122435449_A_G	62	0.0891892	0.407053	0.105113	0.12663	SNP	66	740	0.97751	ENSG00000130787	ENSG00000130787	NA	rs12427143
QTS000010	ftp://ftp.ebi.ac.uk/pub/databases/spot/eQTL/sumstats/QTS000010/QTD000082/QTD000082.all.tsv.gz	ILMN_1813573	12	122435449	A	G	chr12_122435449_A_G	62	0.0891892	0.346656	0.108989	0.115657	SNP	66	740	0.97751	ENSG00000139718	ENSG00000139718	NA	rs12427143
QTS000010	ftp://ftp.ebi.ac.uk/pub/databases/spot/eQTL/sumstats/QTS000010/QTD000082/QTD000082.all.tsv.gz	ILMN_1849192	12	122435449	A	G	chr12_122435449_A_G	62	0.0891892	0.0914428	0.21861	0.12917	SNP	66	740	0.97751	ENSG00000256546	ENSG00000256546	NA	rs12427143
QTS000010	ftp://ftp.ebi.ac.uk/pub/databases/spot/eQTL/sumstats/QTS000010/QTD000082/QTD000082.all.tsv.gz	ILMN_2098947	12	122435449	A	G	chr12_122435449_A_G	62	0.0891892	0.65179	-0.0443707	0.0982391	SNP	66	740	0.97751	ENSG00000212694	ENSG00000212694	NA	rs12427143
QTS000010	ftp://ftp.ebi.ac.uk/pub/databases/spot/eQTL/sumstats/QTS000010/QTD000082/QTD000082.all.tsv.gz	ILMN_2108493	12	122435449	A	G	chr12_122435449_A_G	62	0.0891892	0.852173	0.0236531	0.126838	SNP	66	740	0.97751	ENSG00000188735	ENSG00000188735	NA	rs12427143
QTS000010	ftp://ftp.ebi.ac.uk/pub/databases/spot/eQTL/sumstats/QTS000010/QTD000082/QTD000082.all.tsv.gz	ILMN_2133125	12	122435449	A	G	chr12_122435449_A_G	62	0.0891892	0.660007	0.0565379	0.128416	SNP	66	740	0.97751	ENSG00000158113	ENSG00000158113	NA	rs12427143
QTS000010	ftp://ftp.ebi.ac.uk/pub/databases/spot/eQTL/sumstats/QTS000010/QTD000082/QTD000082.all.tsv.gz	ILMN_2161848	12	122435449	A	G	chr12_122435449_A_G	62	0.0891892	0.634315	0.0612857	0.128732	SNP	66	740	0.97751	ENSG00000196917	ENSG00000196917	NA	rs12427143
QTS000010	ftp://ftp.ebi.ac.uk/pub/databases/spot/eQTL/sumstats/QTS000010/QTD000082/QTD000082.all.tsv.gz	ILMN_2201866	12	122435449	A	G	chr12_122435449_A_G	62	0.0891892	0.173232	0.173811	0.127368	SNP	66	740	0.97751	ENSG00000204671	ENSG00000204671	NA	rs12427143
QTS000010	ftp://ftp.ebi.ac.uk/pub/databases/spot/eQTL/sumstats/QTS000010/QTD000082/QTD000082.all.tsv.gz	ILMN_2288402	12	122435449	A	G	chr12_122435449_A_G	62	0.0891892	0.993378	0.00107722	0.129708	SNP	66	740	0.97751	ENSG00000130787	ENSG00000130787	NA	rs12427143
QTS000010	ftp://ftp.ebi.ac.uk/pub/databases/spot/eQTL/sumstats/QTS000010/QTD000082/QTD000082.all.tsv.gz	ILMN_2310589	12	122435449	A	G	chr12_122435449_A_G	62	0.0891892	0.43074	-0.0803317	0.101837	SNP	66	740	0.97751	ENSG00000184047	ENSG00000184047	NA	rs12427143
QTS000010	ftp://ftp.ebi.ac.uk/pub/databases/spot/eQTL/sumstats/QTS000010/QTD000082/QTD000082.all.tsv.gz	ILMN_2332990	12	122435449	A	G	chr12_122435449_A_G	62	0.0891892	0.040095	-0.134215	0.0651424	SNP	66	740	0.97751	ENSG00000184047	ENSG00000184047	NA	rs12427143
QTS000010	ftp://ftp.ebi.ac.uk/pub/databases/spot/eQTL/sumstats/QTS000010/QTD000082/QTD000082.all.tsv.gz	ILMN_2343047	12	122435449	A	G	chr12_122435449_A_G	62	0.0891892	0.944039	0.00876863	0.124832	SNP	66	740	0.97751	ENSG00000150967	ENSG00000150967	NA	rs12427143
QTS000010	ftp://ftp.ebi.ac.uk/pub/databases/spot/eQTL/sumstats/QTS000010/QTD000082/QTD000082.all.tsv.gz	ILMN_2343048	12	122435449	A	G	chr12_122435449_A_G	62	0.0891892	0.0292017	-0.26048	0.118961	SNP	66	740	0.97751	ENSG00000150967	ENSG00000150967	NA	rs12427143
QTS000010	ftp://ftp.ebi.ac.uk/pub/databases/spot/eQTL/sumstats/QTS000010/QTD000082/QTD000082.all.tsv.gz	ILMN_2358277	12	122435449	A	G	chr12_122435449_A_G	62	0.0891892	0.000731771	-0.257791	0.0756621	SNP	66	740	0.97751	ENSG00000111011	ENSG00000111011	NA	rs12427143
QTS000010	ftp://ftp.ebi.ac.uk/pub/databases/spot/eQTL/sumstats/QTS000010/QTD000082/QTD000082.all.tsv.gz	ILMN_2358278	12	122435449	A	G	chr12_122435449_A_G	62	0.0891892	0.708685	0.0304567	0.0814519	SNP	66	740	0.97751	ENSG00000111011	ENSG00000111011	NA	rs12427143
QTS000010	ftp://ftp.ebi.ac.uk/pub/databases/spot/eQTL/sumstats/QTS000010/QTD000082/QTD000082.all.tsv.gz	ILMN_2378081	12	122435449	A	G	chr12_122435449_A_G	62	0.0891892	0.831211	-0.0273049	0.128008	SNP	66	740	0.97751	ENSG00000110987	ENSG00000110987	NA	rs12427143
QTS000010	ftp://ftp.ebi.ac.uk/pub/databases/spot/eQTL/sumstats/QTS000010/QTD000082/QTD000082.all.tsv.gz	ILMN_2393144	12	122435449	A	G	chr12_122435449_A_G	62	0.0891892	0.80222	-0.0183019	0.0730143	SNP	66	740	0.97751	ENSG00000182196	ENSG00000182196	NA	rs12427143
QTS000010	ftp://ftp.ebi.ac.uk/pub/databases/spot/eQTL/sumstats/QTS000010/QTD000082/QTD000082.all.tsv.gz	ILMN_2396148	12	122435449	A	G	chr12_122435449_A_G	62	0.0891892	0.652883	-0.0582423	0.129386	SNP	66	740	0.97751	ENSG00000130787	ENSG00000130787	NA	rs12427143
QTS000010	ftp://ftp.ebi.ac.uk/pub/databases/spot/eQTL/sumstats/QTS000010/QTD000082/QTD000082.all.tsv.gz	ILMN_2404085	12	122435449	A	G	chr12_122435449_A_G	62	0.0891892	0.0154685	-0.168633	0.0693115	SNP	66	740	0.97751	ENSG00000130779	ENSG00000130779	NA	rs12427143
QTS000010	ftp://ftp.ebi.ac.uk/pub/databases/spot/eQTL/sumstats/QTS000010/QTD000082/QTD000082.all.tsv.gz	ILMN_3208881	12	122435449	A	G	chr12_122435449_A_G	62	0.0891892	0.664577	-0.0452794	0.104339	SNP	66	740	0.97751	ENSG00000183955	ENSG00000183955	NA	rs12427143
QTS000010	ftp://ftp.ebi.ac.uk/pub/databases/spot/eQTL/sumstats/QTS000010/QTD000082/QTD000082.all.tsv.gz	ILMN_3236695	12	122435449	A	G	chr12_122435449_A_G	62	0.0891892	0.624378	0.0632666	0.129093	SNP	66	740	0.97751	ENSG00000256092	ENSG00000256092	NA	rs12427143
QTS000010	ftp://ftp.ebi.ac.uk/pub/databases/spot/eQTL/sumstats/QTS000010/QTD000082/QTD000082.all.tsv.gz	ILMN_3249006	12	122435449	A	G	chr12_122435449_A_G	62	0.0891892	0.841707	0.0219196	0.109676	SNP	66	740	0.97751	ENSG00000183955	ENSG00000183955	NA	rs12427143
QTS000010	ftp://ftp.ebi.ac.uk/pub/databases/spot/eQTL/sumstats/QTS000010/QTD000082/QTD000082.all.tsv.gz	ILMN_1651464	12	122435531	C	CA	chr12_122435531_C_CA	157	0.233784	0.138351	-0.129302	0.0870543	INDEL	567	740	0.90302	ENSG00000089094	ENSG00000089094	NA	rs11415678
QTS000010	ftp://ftp.ebi.ac.uk/pub/databases/spot/eQTL/sumstats/QTS000010/QTD000082/QTD000082.all.tsv.gz	ILMN_1651464	12	122435531	C	CA	chr12_122435531_C_CA	157	0.233784	0.138351	-0.129302	0.0870543	INDEL	567	740	0.90302	ENSG00000089094	ENSG00000089094	NA	rs869274179
QTS000010	ftp://ftp.ebi.ac.uk/pub/databases/spot/eQTL/sumstats/QTS000010/QTD000082/QTD000082.all.tsv.gz	ILMN_1651464	12	122435531	C	CA	chr12_122435531_C_CA	157	0.233784	0.138351	-0.129302	0.0870543	INDEL	567	740	0.90302	ENSG00000089094	ENSG00000089094	NA	rs397707044
QTS000010	ftp://ftp.ebi.ac.uk/pub/databases/spot/eQTL/sumstats/QTS000010/QTD000082/QTD000082.all.tsv.gz	ILMN_1651936	12	122435531	C	CA	chr12_122435531_C_CA	157	0.233784	0.141304	-0.112148	0.0760715	INDEL	567	740	0.90302	ENSG00000183955	ENSG00000183955	NA	rs11415678
QTS000010	ftp://ftp.ebi.ac.uk/pub/databases/spot/eQTL/sumstats/QTS000010/QTD000082/QTD000082.all.tsv.gz	ILMN_1651936	12	122435531	C	CA	chr12_122435531_C_CA	157	0.233784	0.141304	-0.112148	0.0760715	INDEL	567	740	0.90302	ENSG00000183955	ENSG00000183955	NA	rs869274179
QTS000010	ftp://ftp.ebi.ac.uk/pub/databases/spot/eQTL/sumstats/QTS000010/QTD000082/QTD000082.all.tsv.gz	ILMN_1651936	12	122435531	C	CA	chr12_122435531_C_CA	157	0.233784	0.141304	-0.112148	0.0760715	INDEL	567	740	0.90302	ENSG00000183955	ENSG00000183955	NA	rs397707044
QTS000010	ftp://ftp.ebi.ac.uk/pub/databases/spot/eQTL/sumstats/QTS000010/QTD000082/QTD000082.all.tsv.gz	ILMN_1652918	12	122435531	C	CA	chr12_122435531_C_CA	157	0.233784	0.6847	0.0367082	0.0903273	INDEL	567	740	0.90302	ENSG00000139725	ENSG00000139725	NA	rs11415678
QTS000010	ftp://ftp.ebi.ac.uk/pub/databases/spot/eQTL/sumstats/QTS000010/QTD000082/QTD000082.all.tsv.gz	ILMN_1652918	12	122435531	C	CA	chr12_122435531_C_CA	157	0.233784	0.6847	0.0367082	0.0903273	INDEL	567	740	0.90302	ENSG00000139725	ENSG00000139725	NA	rs869274179
QTS000010	ftp://ftp.ebi.ac.uk/pub/databases/spot/eQTL/sumstats/QTS000010/QTD000082/QTD000082.all.tsv.gz	ILMN_1652918	12	122435531	C	CA	chr12_122435531_C_CA	157	0.233784	0.6847	0.0367082	0.0903273	INDEL	567	740	0.90302	ENSG00000139725	ENSG00000139725	NA	rs397707044
QTS000010	ftp://ftp.ebi.ac.uk/pub/databases/spot/eQTL/sumstats/QTS000010/QTD000082/QTD000082.all.tsv.gz	ILMN_1654421	12	122435531	C	CA	chr12_122435531_C_CA	157	0.233784	0.371741	-0.0738156	0.0825354	INDEL	567	740	0.90302	ENSG00000051825	ENSG00000051825	NA	rs11415678
QTS000010	ftp://ftp.ebi.ac.uk/pub/databases/spot/eQTL/sumstats/QTS000010/QTD000082/QTD000082.all.tsv.gz	ILMN_1654421	12	122435531	C	CA	chr12_122435531_C_CA	157	0.233784	0.371741	-0.0738156	0.0825354	INDEL	567	740	0.90302	ENSG00000051825	ENSG00000051825	NA	rs869274179
QTS000010	ftp://ftp.ebi.ac.uk/pub/databases/spot/eQTL/sumstats/QTS000010/QTD000082/QTD000082.all.tsv.gz	ILMN_1654421	12	122435531	C	CA	chr12_122435531_C_CA	157	0.233784	0.371741	-0.0738156	0.0825354	INDEL	567	740	0.90302	ENSG00000051825	ENSG00000051825	NA	rs397707044
QTS000010	ftp://ftp.ebi.ac.uk/pub/databases/spot/eQTL/sumstats/QTS000010/QTD000082/QTD000082.all.tsv.gz	ILMN_1658232	12	122435531	C	CA	chr12_122435531_C_CA	157	0.233784	0.399717	0.0747413	0.0886462	INDEL	567	740	0.90302	ENSG00000089094	ENSG00000089094	NA	rs11415678
QTS000010	ftp://ftp.ebi.ac.uk/pub/databases/spot/eQTL/sumstats/QTS000010/QTD000082/QTD000082.all.tsv.gz	ILMN_1658232	12	122435531	C	CA	chr12_122435531_C_CA	157	0.233784	0.399717	0.0747413	0.0886462	INDEL	567	740	0.90302	ENSG00000089094	ENSG00000089094	NA	rs869274179
QTS000010	ftp://ftp.ebi.ac.uk/pub/databases/spot/eQTL/sumstats/QTS000010/QTD000082/QTD000082.all.tsv.gz	ILMN_1658232	12	122435531	C	CA	chr12_122435531_C_CA	157	0.233784	0.399717	0.0747413	0.0886462	INDEL	567	740	0.90302	ENSG00000089094	ENSG00000089094	NA	rs397707044
QTS000010	ftp://ftp.ebi.ac.uk/pub/databases/spot/eQTL/sumstats/QTS000010/QTD000082/QTD000082.all.tsv.gz	ILMN_1662316	12	122435531	C	CA	chr12_122435531_C_CA	157	0.233784	0.096284	0.114677	0.0687689	INDEL	567	740	0.90302	ENSG00000139719	ENSG00000139719	NA	rs11415678
QTS000010	ftp://ftp.ebi.ac.uk/pub/databases/spot/eQTL/sumstats/QTS000010/QTD000082/QTD000082.all.tsv.gz	ILMN_1662316	12	122435531	C	CA	chr12_122435531_C_CA	157	0.233784	0.096284	0.114677	0.0687689	INDEL	567	740	0.90302	ENSG00000139719	ENSG00000139719	NA	rs869274179
QTS000010	ftp://ftp.ebi.ac.uk/pub/databases/spot/eQTL/sumstats/QTS000010/QTD000082/QTD000082.all.tsv.gz	ILMN_1662316	12	122435531	C	CA	chr12_122435531_C_CA	157	0.233784	0.096284	0.114677	0.0687689	INDEL	567	740	0.90302	ENSG00000139719	ENSG00000139719	NA	rs397707044
QTS000010	ftp://ftp.ebi.ac.uk/pub/databases/spot/eQTL/sumstats/QTS000010/QTD000082/QTD000082.all.tsv.gz	ILMN_1663370	12	122435531	C	CA	chr12_122435531_C_CA	157	0.233784	0.390929	0.0774875	0.0902084	INDEL	567	740	0.90302	ENSG00000130783	ENSG00000130783	NA	rs11415678
QTS000010	ftp://ftp.ebi.ac.uk/pub/databases/spot/eQTL/sumstats/QTS000010/QTD000082/QTD000082.all.tsv.gz	ILMN_1663370	12	122435531	C	CA	chr12_122435531_C_CA	157	0.233784	0.390929	0.0774875	0.0902084	INDEL	567	740	0.90302	ENSG00000130783	ENSG00000130783	NA	rs869274179
QTS000010	ftp://ftp.ebi.ac.uk/pub/databases/spot/eQTL/sumstats/QTS000010/QTD000082/QTD000082.all.tsv.gz	ILMN_1663370	12	122435531	C	CA	chr12_122435531_C_CA	157	0.233784	0.390929	0.0774875	0.0902084	INDEL	567	740	0.90302	ENSG00000130783	ENSG00000130783	NA	rs397707044
QTS000010	ftp://ftp.ebi.ac.uk/pub/databases/spot/eQTL/sumstats/QTS000010/QTD000082/QTD000082.all.tsv.gz	ILMN_1665335	12	122435531	C	CA	chr12_122435531_C_CA	157	0.233784	0.889819	0.0079631	0.0574404	INDEL	567	740	0.90302	ENSG00000184047	ENSG00000184047	NA	rs11415678
QTS000010	ftp://ftp.ebi.ac.uk/pub/databases/spot/eQTL/sumstats/QTS000010/QTD000082/QTD000082.all.tsv.gz	ILMN_1665335	12	122435531	C	CA	chr12_122435531_C_CA	157	0.233784	0.889819	0.0079631	0.0574404	INDEL	567	740	0.90302	ENSG00000184047	ENSG00000184047	NA	rs869274179
QTS000010	ftp://ftp.ebi.ac.uk/pub/databases/spot/eQTL/sumstats/QTS000010/QTD000082/QTD000082.all.tsv.gz	ILMN_1665335	12	122435531	C	CA	chr12_122435531_C_CA	157	0.233784	0.889819	0.0079631	0.0574404	INDEL	567	740	0.90302	ENSG00000184047	ENSG00000184047	NA	rs397707044
QTS000010	ftp://ftp.ebi.ac.uk/pub/databases/spot/eQTL/sumstats/QTS000010/QTD000082/QTD000082.all.tsv.gz	ILMN_1665996	12	122435531	C	CA	chr12_122435531_C_CA	157	0.233784	0.544865	-0.0495001	0.0816759	INDEL	567	740	0.90302	ENSG00000110987	ENSG00000110987	NA	rs11415678
QTS000010	ftp://ftp.ebi.ac.uk/pub/databases/spot/eQTL/sumstats/QTS000010/QTD000082/QTD000082.all.tsv.gz	ILMN_1665996	12	122435531	C	CA	chr12_122435531_C_CA	157	0.233784	0.544865	-0.0495001	0.0816759	INDEL	567	740	0.90302	ENSG00000110987	ENSG00000110987	NA	rs869274179
QTS000010	ftp://ftp.ebi.ac.uk/pub/databases/spot/eQTL/sumstats/QTS000010/QTD000082/QTD000082.all.tsv.gz	ILMN_1665996	12	122435531	C	CA	chr12_122435531_C_CA	157	0.233784	0.544865	-0.0495001	0.0816759	INDEL	567	740	0.90302	ENSG00000110987	ENSG00000110987	NA	rs397707044
QTS000010	ftp://ftp.ebi.ac.uk/pub/databases/spot/eQTL/sumstats/QTS000010/QTD000082/QTD000082.all.tsv.gz	ILMN_1667510	12	122435531	C	CA	chr12_122435531_C_CA	157	0.233784	0.817654	0.0203864	0.0883542	INDEL	567	740	0.90302	ENSG00000130921	ENSG00000130921	NA	rs11415678
QTS000010	ftp://ftp.ebi.ac.uk/pub/databases/spot/eQTL/sumstats/QTS000010/QTD000082/QTD000082.all.tsv.gz	ILMN_1667510	12	122435531	C	CA	chr12_122435531_C_CA	157	0.233784	0.817654	0.0203864	0.0883542	INDEL	567	740	0.90302	ENSG00000130921	ENSG00000130921	NA	rs869274179
QTS000010	ftp://ftp.ebi.ac.uk/pub/databases/spot/eQTL/sumstats/QTS000010/QTD000082/QTD000082.all.tsv.gz	ILMN_1667510	12	122435531	C	CA	chr12_122435531_C_CA	157	0.233784	0.817654	0.0203864	0.0883542	INDEL	567	740	0.90302	ENSG00000130921	ENSG00000130921	NA	rs397707044
QTS000010	ftp://ftp.ebi.ac.uk/pub/databases/spot/eQTL/sumstats/QTS000010/QTD000082/QTD000082.all.tsv.gz	ILMN_1677693	12	122435531	C	CA	chr12_122435531_C_CA	157	0.233784	0.0613993	0.12639	0.0673522	INDEL	567	740	0.90302	ENSG00000255398	ENSG00000255398	NA	rs11415678
QTS000010	ftp://ftp.ebi.ac.uk/pub/databases/spot/eQTL/sumstats/QTS000010/QTD000082/QTD000082.all.tsv.gz	ILMN_1677693	12	122435531	C	CA	chr12_122435531_C_CA	157	0.233784	0.0613993	0.12639	0.0673522	INDEL	567	740	0.90302	ENSG00000255398	ENSG00000255398	NA	rs869274179
QTS000010	ftp://ftp.ebi.ac.uk/pub/databases/spot/eQTL/sumstats/QTS000010/QTD000082/QTD000082.all.tsv.gz	ILMN_1677693	12	122435531	C	CA	chr12_122435531_C_CA	157	0.233784	0.0613993	0.12639	0.0673522	INDEL	567	740	0.90302	ENSG00000255398	ENSG00000255398	NA	rs397707044
QTS000010	ftp://ftp.ebi.ac.uk/pub/databases/spot/eQTL/sumstats/QTS000010/QTD000082/QTD000082.all.tsv.gz	ILMN_1684038	12	122435531	C	CA	chr12_122435531_C_CA	157	0.233784	0.719371	0.0269813	0.0750346	INDEL	567	740	0.90302	ENSG00000130779	ENSG00000130779	NA	rs11415678
QTS000010	ftp://ftp.ebi.ac.uk/pub/databases/spot/eQTL/sumstats/QTS000010/QTD000082/QTD000082.all.tsv.gz	ILMN_1684038	12	122435531	C	CA	chr12_122435531_C_CA	157	0.233784	0.719371	0.0269813	0.0750346	INDEL	567	740	0.90302	ENSG00000130779	ENSG00000130779	NA	rs869274179
QTS000010	ftp://ftp.ebi.ac.uk/pub/databases/spot/eQTL/sumstats/QTS000010/QTD000082/QTD000082.all.tsv.gz	ILMN_1684038	12	122435531	C	CA	chr12_122435531_C_CA	157	0.233784	0.719371	0.0269813	0.0750346	INDEL	567	740	0.90302	ENSG00000130779	ENSG00000130779	NA	rs397707044
QTS000010	ftp://ftp.ebi.ac.uk/pub/databases/spot/eQTL/sumstats/QTS000010/QTD000082/QTD000082.all.tsv.gz	ILMN_1693987	12	122435531	C	CA	chr12_122435531_C_CA	157	0.233784	0.0311326	0.189284	0.0874706	INDEL	567	740	0.90302	ENSG00000175727	ENSG00000175727	NA	rs11415678
QTS000010	ftp://ftp.ebi.ac.uk/pub/databases/spot/eQTL/sumstats/QTS000010/QTD000082/QTD000082.all.tsv.gz	ILMN_1693987	12	122435531	C	CA	chr12_122435531_C_CA	157	0.233784	0.0311326	0.189284	0.0874706	INDEL	567	740	0.90302	ENSG00000175727	ENSG00000175727	NA	rs869274179
QTS000010	ftp://ftp.ebi.ac.uk/pub/databases/spot/eQTL/sumstats/QTS000010/QTD000082/QTD000082.all.tsv.gz	ILMN_1693987	12	122435531	C	CA	chr12_122435531_C_CA	157	0.233784	0.0311326	0.189284	0.0874706	INDEL	567	740	0.90302	ENSG00000175727	ENSG00000175727	NA	rs397707044
QTS000010	ftp://ftp.ebi.ac.uk/pub/databases/spot/eQTL/sumstats/QTS000010/QTD000082/QTD000082.all.tsv.gz	ILMN_1701905	12	122435531	C	CA	chr12_122435531_C_CA	157	0.233784	0.34424	0.0851889	0.0899486	INDEL	567	740	0.90302	ENSG00000130783	ENSG00000130783	NA	rs11415678
QTS000010	ftp://ftp.ebi.ac.uk/pub/databases/spot/eQTL/sumstats/QTS000010/QTD000082/QTD000082.all.tsv.gz	ILMN_1701905	12	122435531	C	CA	chr12_122435531_C_CA	157	0.233784	0.34424	0.0851889	0.0899486	INDEL	567	740	0.90302	ENSG00000130783	ENSG00000130783	NA	rs869274179
QTS000010	ftp://ftp.ebi.ac.uk/pub/databases/spot/eQTL/sumstats/QTS000010/QTD000082/QTD000082.all.tsv.gz	ILMN_1701905	12	122435531	C	CA	chr12_122435531_C_CA	157	0.233784	0.34424	0.0851889	0.0899486	INDEL	567	740	0.90302	ENSG00000130783	ENSG00000130783	NA	rs397707044
QTS000010	ftp://ftp.ebi.ac.uk/pub/databases/spot/eQTL/sumstats/QTS000010/QTD000082/QTD000082.all.tsv.gz	ILMN_1704019	12	122435531	C	CA	chr12_122435531_C_CA	157	0.233784	0.988042	-0.00128371	0.0855918	INDEL	567	740	0.90302	ENSG00000111325	ENSG00000111325	NA	rs11415678
QTS000010	ftp://ftp.ebi.ac.uk/pub/databases/spot/eQTL/sumstats/QTS000010/QTD000082/QTD000082.all.tsv.gz	ILMN_1704019	12	122435531	C	CA	chr12_122435531_C_CA	157	0.233784	0.988042	-0.00128371	0.0855918	INDEL	567	740	0.90302	ENSG00000111325	ENSG00000111325	NA	rs869274179
QTS000010	ftp://ftp.ebi.ac.uk/pub/databases/spot/eQTL/sumstats/QTS000010/QTD000082/QTD000082.all.tsv.gz	ILMN_1704019	12	122435531	C	CA	chr12_122435531_C_CA	157	0.233784	0.988042	-0.00128371	0.0855918	INDEL	567	740	0.90302	ENSG00000111325	ENSG00000111325	NA	rs397707044
QTS000010	ftp://ftp.ebi.ac.uk/pub/databases/spot/eQTL/sumstats/QTS000010/QTD000082/QTD000082.all.tsv.gz	ILMN_1706886	12	122435531	C	CA	chr12_122435531_C_CA	157	0.233784	0.648069	0.0367822	0.0805151	INDEL	567	740	0.90302	ENSG00000110987	ENSG00000110987	NA	rs11415678
QTS000010	ftp://ftp.ebi.ac.uk/pub/databases/spot/eQTL/sumstats/QTS000010/QTD000082/QTD000082.all.tsv.gz	ILMN_1706886	12	122435531	C	CA	chr12_122435531_C_CA	157	0.233784	0.648069	0.0367822	0.0805151	INDEL	567	740	0.90302	ENSG00000110987	ENSG00000110987	NA	rs869274179
QTS000010	ftp://ftp.ebi.ac.uk/pub/databases/spot/eQTL/sumstats/QTS000010/QTD000082/QTD000082.all.tsv.gz	ILMN_1706886	12	122435531	C	CA	chr12_122435531_C_CA	157	0.233784	0.648069	0.0367822	0.0805151	INDEL	567	740	0.90302	ENSG00000110987	ENSG00000110987	NA	rs397707044
QTS000010	ftp://ftp.ebi.ac.uk/pub/databases/spot/eQTL/sumstats/QTS000010/QTD000082/QTD000082.all.tsv.gz	ILMN_1710427	12	122435531	C	CA	chr12_122435531_C_CA	157	0.233784	0.354448	-0.0585894	0.0631889	INDEL	567	740	0.90302	ENSG00000139722	ENSG00000139722	NA	rs11415678
QTS000010	ftp://ftp.ebi.ac.uk/pub/databases/spot/eQTL/sumstats/QTS000010/QTD000082/QTD000082.all.tsv.gz	ILMN_1710427	12	122435531	C	CA	chr12_122435531_C_CA	157	0.233784	0.354448	-0.0585894	0.0631889	INDEL	567	740	0.90302	ENSG00000139722	ENSG00000139722	NA	rs869274179
QTS000010	ftp://ftp.ebi.ac.uk/pub/databases/spot/eQTL/sumstats/QTS000010/QTD000082/QTD000082.all.tsv.gz	ILMN_1710427	12	122435531	C	CA	chr12_122435531_C_CA	157	0.233784	0.354448	-0.0585894	0.0631889	INDEL	567	740	0.90302	ENSG00000139722	ENSG00000139722	NA	rs397707044
QTS000010	ftp://ftp.ebi.ac.uk/pub/databases/spot/eQTL/sumstats/QTS000010/QTD000082/QTD000082.all.tsv.gz	ILMN_1711699	12	122435531	C	CA	chr12_122435531_C_CA	157	0.233784	0.904637	0.010123	0.0844345	INDEL	567	740	0.90302	ENSG00000130787	ENSG00000130787	NA	rs11415678
QTS000010	ftp://ftp.ebi.ac.uk/pub/databases/spot/eQTL/sumstats/QTS000010/QTD000082/QTD000082.all.tsv.gz	ILMN_1711699	12	122435531	C	CA	chr12_122435531_C_CA	157	0.233784	0.904637	0.010123	0.0844345	INDEL	567	740	0.90302	ENSG00000130787	ENSG00000130787	NA	rs869274179
QTS000010	ftp://ftp.ebi.ac.uk/pub/databases/spot/eQTL/sumstats/QTS000010/QTD000082/QTD000082.all.tsv.gz	ILMN_1711699	12	122435531	C	CA	chr12_122435531_C_CA	157	0.233784	0.904637	0.010123	0.0844345	INDEL	567	740	0.90302	ENSG00000130787	ENSG00000130787	NA	rs397707044
QTS000010	ftp://ftp.ebi.ac.uk/pub/databases/spot/eQTL/sumstats/QTS000010/QTD000082/QTD000082.all.tsv.gz	ILMN_1720498	12	122435531	C	CA	chr12_122435531_C_CA	157	0.233784	0.421475	-0.0678308	0.0842831	INDEL	567	740	0.90302	ENSG00000188735	ENSG00000188735	NA	rs11415678
QTS000010	ftp://ftp.ebi.ac.uk/pub/databases/spot/eQTL/sumstats/QTS000010/QTD000082/QTD000082.all.tsv.gz	ILMN_1720498	12	122435531	C	CA	chr12_122435531_C_CA	157	0.233784	0.421475	-0.0678308	0.0842831	INDEL	567	740	0.90302	ENSG00000188735	ENSG00000188735	NA	rs869274179
QTS000010	ftp://ftp.ebi.ac.uk/pub/databases/spot/eQTL/sumstats/QTS000010/QTD000082/QTD000082.all.tsv.gz	ILMN_1720498	12	122435531	C	CA	chr12_122435531_C_CA	157	0.233784	0.421475	-0.0678308	0.0842831	INDEL	567	740	0.90302	ENSG00000188735	ENSG00000188735	NA	rs397707044
QTS000010	ftp://ftp.ebi.ac.uk/pub/databases/spot/eQTL/sumstats/QTS000010/QTD000082/QTD000082.all.tsv.gz	ILMN_1723058	12	122435531	C	CA	chr12_122435531_C_CA	157	0.233784	3.39672e-06	0.35872	0.0759977	INDEL	567	740	0.90302	ENSG00000130779	ENSG00000130779	NA	rs11415678
QTS000010	ftp://ftp.ebi.ac.uk/pub/databases/spot/eQTL/sumstats/QTS000010/QTD000082/QTD000082.all.tsv.gz	ILMN_1723058	12	122435531	C	CA	chr12_122435531_C_CA	157	0.233784	3.39672e-06	0.35872	0.0759977	INDEL	567	740	0.90302	ENSG00000130779	ENSG00000130779	NA	rs869274179
QTS000010	ftp://ftp.ebi.ac.uk/pub/databases/spot/eQTL/sumstats/QTS000010/QTD000082/QTD000082.all.tsv.gz	ILMN_1723058	12	122435531	C	CA	chr12_122435531_C_CA	157	0.233784	3.39672e-06	0.35872	0.0759977	INDEL	567	740	0.90302	ENSG00000130779	ENSG00000130779	NA	rs397707044
QTS000010	ftp://ftp.ebi.ac.uk/pub/databases/spot/eQTL/sumstats/QTS000010/QTD000082/QTD000082.all.tsv.gz	ILMN_1724148	12	122435531	C	CA	chr12_122435531_C_CA	157	0.233784	0.786641	0.0170522	0.0629513	INDEL	567	740	0.90302	ENSG00000276045	ENSG00000276045	NA	rs11415678
QTS000010	ftp://ftp.ebi.ac.uk/pub/databases/spot/eQTL/sumstats/QTS000010/QTD000082/QTD000082.all.tsv.gz	ILMN_1724148	12	122435531	C	CA	chr12_122435531_C_CA	157	0.233784	0.786641	0.0170522	0.0629513	INDEL	567	740	0.90302	ENSG00000276045	ENSG00000276045	NA	rs869274179
QTS000010	ftp://ftp.ebi.ac.uk/pub/databases/spot/eQTL/sumstats/QTS000010/QTD000082/QTD000082.all.tsv.gz	ILMN_1724148	12	122435531	C	CA	chr12_122435531_C_CA	157	0.233784	0.786641	0.0170522	0.0629513	INDEL	567	740	0.90302	ENSG00000276045	ENSG00000276045	NA	rs397707044
QTS000010	ftp://ftp.ebi.ac.uk/pub/databases/spot/eQTL/sumstats/QTS000010/QTD000082/QTD000082.all.tsv.gz	ILMN_1725187	12	122435531	C	CA	chr12_122435531_C_CA	157	0.233784	0.74885	0.0249647	0.0779162	INDEL	567	740	0.90302	ENSG00000090975	ENSG00000090975	NA	rs11415678
QTS000010	ftp://ftp.ebi.ac.uk/pub/databases/spot/eQTL/sumstats/QTS000010/QTD000082/QTD000082.all.tsv.gz	ILMN_1725187	12	122435531	C	CA	chr12_122435531_C_CA	157	0.233784	0.74885	0.0249647	0.0779162	INDEL	567	740	0.90302	ENSG00000090975	ENSG00000090975	NA	rs869274179
QTS000010	ftp://ftp.ebi.ac.uk/pub/databases/spot/eQTL/sumstats/QTS000010/QTD000082/QTD000082.all.tsv.gz	ILMN_1725187	12	122435531	C	CA	chr12_122435531_C_CA	157	0.233784	0.74885	0.0249647	0.0779162	INDEL	567	740	0.90302	ENSG00000090975	ENSG00000090975	NA	rs397707044
QTS000010	ftp://ftp.ebi.ac.uk/pub/databases/spot/eQTL/sumstats/QTS000010/QTD000082/QTD000082.all.tsv.gz	ILMN_1732516	12	122435531	C	CA	chr12_122435531_C_CA	157	0.233784	0.00867915	0.18644	0.0706453	INDEL	567	740	0.90302	ENSG00000184445	ENSG00000184445	NA	rs11415678
QTS000010	ftp://ftp.ebi.ac.uk/pub/databases/spot/eQTL/sumstats/QTS000010/QTD000082/QTD000082.all.tsv.gz	ILMN_1732516	12	122435531	C	CA	chr12_122435531_C_CA	157	0.233784	0.00867915	0.18644	0.0706453	INDEL	567	740	0.90302	ENSG00000184445	ENSG00000184445	NA	rs869274179
QTS000010	ftp://ftp.ebi.ac.uk/pub/databases/spot/eQTL/sumstats/QTS000010/QTD000082/QTD000082.all.tsv.gz	ILMN_1732516	12	122435531	C	CA	chr12_122435531_C_CA	157	0.233784	0.00867915	0.18644	0.0706453	INDEL	567	740	0.90302	ENSG00000184445	ENSG00000184445	NA	rs397707044
QTS000010	ftp://ftp.ebi.ac.uk/pub/databases/spot/eQTL/sumstats/QTS000010/QTD000082/QTD000082.all.tsv.gz	ILMN_1732767	12	122435531	C	CA	chr12_122435531_C_CA	157	0.233784	0.85291	-0.0162084	0.0873569	INDEL	567	740	0.90302	ENSG00000110801	ENSG00000110801	NA	rs11415678
QTS000010	ftp://ftp.ebi.ac.uk/pub/databases/spot/eQTL/sumstats/QTS000010/QTD000082/QTD000082.all.tsv.gz	ILMN_1732767	12	122435531	C	CA	chr12_122435531_C_CA	157	0.233784	0.85291	-0.0162084	0.0873569	INDEL	567	740	0.90302	ENSG00000110801	ENSG00000110801	NA	rs869274179
QTS000010	ftp://ftp.ebi.ac.uk/pub/databases/spot/eQTL/sumstats/QTS000010/QTD000082/QTD000082.all.tsv.gz	ILMN_1732767	12	122435531	C	CA	chr12_122435531_C_CA	157	0.233784	0.85291	-0.0162084	0.0873569	INDEL	567	740	0.90302	ENSG00000110801	ENSG00000110801	NA	rs397707044
QTS000010	ftp://ftp.ebi.ac.uk/pub/databases/spot/eQTL/sumstats/QTS000010/QTD000082/QTD000082.all.tsv.gz	ILMN_1739943	12	122435531	C	CA	chr12_122435531_C_CA	157	0.233784	0.499851	0.0372997	0.0552247	INDEL	567	740	0.90302	ENSG00000139697	ENSG00000139697	NA	rs11415678
QTS000010	ftp://ftp.ebi.ac.uk/pub/databases/spot/eQTL/sumstats/QTS000010/QTD000082/QTD000082.all.tsv.gz	ILMN_1739943	12	122435531	C	CA	chr12_122435531_C_CA	157	0.233784	0.499851	0.0372997	0.0552247	INDEL	567	740	0.90302	ENSG00000139697	ENSG00000139697	NA	rs869274179
QTS000010	ftp://ftp.ebi.ac.uk/pub/databases/spot/eQTL/sumstats/QTS000010/QTD000082/QTD000082.all.tsv.gz	ILMN_1739943	12	122435531	C	CA	chr12_122435531_C_CA	157	0.233784	0.499851	0.0372997	0.0552247	INDEL	567	740	0.90302	ENSG00000139697	ENSG00000139697	NA	rs397707044
QTS000010	ftp://ftp.ebi.ac.uk/pub/databases/spot/eQTL/sumstats/QTS000010/QTD000082/QTD000082.all.tsv.gz	ILMN_1745688	12	122435531	C	CA	chr12_122435531_C_CA	157	0.233784	0.116444	-0.14007	0.089006	INDEL	567	740	0.90302	ENSG00000158104	ENSG00000158104	NA	rs11415678
QTS000010	ftp://ftp.ebi.ac.uk/pub/databases/spot/eQTL/sumstats/QTS000010/QTD000082/QTD000082.all.tsv.gz	ILMN_1745688	12	122435531	C	CA	chr12_122435531_C_CA	157	0.233784	0.116444	-0.14007	0.089006	INDEL	567	740	0.90302	ENSG00000158104	ENSG00000158104	NA	rs869274179
QTS000010	ftp://ftp.ebi.ac.uk/pub/databases/spot/eQTL/sumstats/QTS000010/QTD000082/QTD000082.all.tsv.gz	ILMN_1745688	12	122435531	C	CA	chr12_122435531_C_CA	157	0.233784	0.116444	-0.14007	0.089006	INDEL	567	740	0.90302	ENSG00000158104	ENSG00000158104	NA	rs397707044
QTS000010	ftp://ftp.ebi.ac.uk/pub/databases/spot/eQTL/sumstats/QTS000010/QTD000082/QTD000082.all.tsv.gz	ILMN_1750497	12	122435531	C	CA	chr12_122435531_C_CA	157	0.233784	0.00545266	0.190794	0.0682341	INDEL	567	740	0.90302	ENSG00000182782	ENSG00000182782	NA	rs11415678
QTS000010	ftp://ftp.ebi.ac.uk/pub/databases/spot/eQTL/sumstats/QTS000010/QTD000082/QTD000082.all.tsv.gz	ILMN_1750497	12	122435531	C	CA	chr12_122435531_C_CA	157	0.233784	0.00545266	0.190794	0.0682341	INDEL	567	740	0.90302	ENSG00000182782	ENSG00000182782	NA	rs869274179
QTS000010	ftp://ftp.ebi.ac.uk/pub/databases/spot/eQTL/sumstats/QTS000010/QTD000082/QTD000082.all.tsv.gz	ILMN_1750497	12	122435531	C	CA	chr12_122435531_C_CA	157	0.233784	0.00545266	0.190794	0.0682341	INDEL	567	740	0.90302	ENSG00000182782	ENSG00000182782	NA	rs397707044
QTS000010	ftp://ftp.ebi.ac.uk/pub/databases/spot/eQTL/sumstats/QTS000010/QTD000082/QTD000082.all.tsv.gz	ILMN_1757910	12	122435531	C	CA	chr12_122435531_C_CA	157	0.233784	0.113994	0.144836	0.0914139	INDEL	567	740	0.90302	ENSG00000130787	ENSG00000130787	NA	rs11415678
QTS000010	ftp://ftp.ebi.ac.uk/pub/databases/spot/eQTL/sumstats/QTS000010/QTD000082/QTD000082.all.tsv.gz	ILMN_1757910	12	122435531	C	CA	chr12_122435531_C_CA	157	0.233784	0.113994	0.144836	0.0914139	INDEL	567	740	0.90302	ENSG00000130787	ENSG00000130787	NA	rs869274179
QTS000010	ftp://ftp.ebi.ac.uk/pub/databases/spot/eQTL/sumstats/QTS000010/QTD000082/QTD000082.all.tsv.gz	ILMN_1757910	12	122435531	C	CA	chr12_122435531_C_CA	157	0.233784	0.113994	0.144836	0.0914139	INDEL	567	740	0.90302	ENSG00000130787	ENSG00000130787	NA	rs397707044
QTS000010	ftp://ftp.ebi.ac.uk/pub/databases/spot/eQTL/sumstats/QTS000010/QTD000082/QTD000082.all.tsv.gz	ILMN_1760954	12	122435531	C	CA	chr12_122435531_C_CA	157	0.233784	0.606277	0.0289521	0.0561245	INDEL	567	740	0.90302	ENSG00000139726	ENSG00000139726	NA	rs11415678
QTS000010	ftp://ftp.ebi.ac.uk/pub/databases/spot/eQTL/sumstats/QTS000010/QTD000082/QTD000082.all.tsv.gz	ILMN_1760954	12	122435531	C	CA	chr12_122435531_C_CA	157	0.233784	0.606277	0.0289521	0.0561245	INDEL	567	740	0.90302	ENSG00000139726	ENSG00000139726	NA	rs869274179
QTS000010	ftp://ftp.ebi.ac.uk/pub/databases/spot/eQTL/sumstats/QTS000010/QTD000082/QTD000082.all.tsv.gz	ILMN_1760954	12	122435531	C	CA	chr12_122435531_C_CA	157	0.233784	0.606277	0.0289521	0.0561245	INDEL	567	740	0.90302	ENSG00000139726	ENSG00000139726	NA	rs397707044
QTS000010	ftp://ftp.ebi.ac.uk/pub/databases/spot/eQTL/sumstats/QTS000010/QTD000082/QTD000082.all.tsv.gz	ILMN_1771260	12	122435531	C	CA	chr12_122435531_C_CA	157	0.233784	0.912661	-0.0097353	0.0886952	INDEL	567	740	0.90302	ENSG00000176383	ENSG00000176383	NA	rs11415678
QTS000010	ftp://ftp.ebi.ac.uk/pub/databases/spot/eQTL/sumstats/QTS000010/QTD000082/QTD000082.all.tsv.gz	ILMN_1771260	12	122435531	C	CA	chr12_122435531_C_CA	157	0.233784	0.912661	-0.0097353	0.0886952	INDEL	567	740	0.90302	ENSG00000176383	ENSG00000176383	NA	rs869274179
QTS000010	ftp://ftp.ebi.ac.uk/pub/databases/spot/eQTL/sumstats/QTS000010/QTD000082/QTD000082.all.tsv.gz	ILMN_1771260	12	122435531	C	CA	chr12_122435531_C_CA	157	0.233784	0.912661	-0.0097353	0.0886952	INDEL	567	740	0.90302	ENSG00000176383	ENSG00000176383	NA	rs397707044
QTS000010	ftp://ftp.ebi.ac.uk/pub/databases/spot/eQTL/sumstats/QTS000010/QTD000082/QTD000082.all.tsv.gz	ILMN_1777934	12	122435531	C	CA	chr12_122435531_C_CA	157	0.233784	0.294732	0.0952213	0.0907432	INDEL	567	740	0.90302	ENSG00000139714	ENSG00000139714	NA	rs11415678
QTS000010	ftp://ftp.ebi.ac.uk/pub/databases/spot/eQTL/sumstats/QTS000010/QTD000082/QTD000082.all.tsv.gz	ILMN_1777934	12	122435531	C	CA	chr12_122435531_C_CA	157	0.233784	0.294732	0.0952213	0.0907432	INDEL	567	740	0.90302	ENSG00000139714	ENSG00000139714	NA	rs869274179
QTS000010	ftp://ftp.ebi.ac.uk/pub/databases/spot/eQTL/sumstats/QTS000010/QTD000082/QTD000082.all.tsv.gz	ILMN_1777934	12	122435531	C	CA	chr12_122435531_C_CA	157	0.233784	0.294732	0.0952213	0.0907432	INDEL	567	740	0.90302	ENSG00000139714	ENSG00000139714	NA	rs397707044
QTS000010	ftp://ftp.ebi.ac.uk/pub/databases/spot/eQTL/sumstats/QTS000010/QTD000082/QTD000082.all.tsv.gz	ILMN_1779835	12	122435531	C	CA	chr12_122435531_C_CA	157	0.233784	0.711921	-0.030289	0.0819567	INDEL	567	740	0.90302	ENSG00000182196	ENSG00000182196	NA	rs11415678
QTS000010	ftp://ftp.ebi.ac.uk/pub/databases/spot/eQTL/sumstats/QTS000010/QTD000082/QTD000082.all.tsv.gz	ILMN_1779835	12	122435531	C	CA	chr12_122435531_C_CA	157	0.233784	0.711921	-0.030289	0.0819567	INDEL	567	740	0.90302	ENSG00000182196	ENSG00000182196	NA	rs869274179
QTS000010	ftp://ftp.ebi.ac.uk/pub/databases/spot/eQTL/sumstats/QTS000010/QTD000082/QTD000082.all.tsv.gz	ILMN_1779835	12	122435531	C	CA	chr12_122435531_C_CA	157	0.233784	0.711921	-0.030289	0.0819567	INDEL	567	740	0.90302	ENSG00000182196	ENSG00000182196	NA	rs397707044
QTS000010	ftp://ftp.ebi.ac.uk/pub/databases/spot/eQTL/sumstats/QTS000010/QTD000082/QTD000082.all.tsv.gz	ILMN_1787845	12	122435531	C	CA	chr12_122435531_C_CA	157	0.233784	0.915968	0.00959308	0.0908533	INDEL	567	740	0.90302	ENSG00000130787	ENSG00000130787	NA	rs11415678
QTS000010	ftp://ftp.ebi.ac.uk/pub/databases/spot/eQTL/sumstats/QTS000010/QTD000082/QTD000082.all.tsv.gz	ILMN_1787845	12	122435531	C	CA	chr12_122435531_C_CA	157	0.233784	0.915968	0.00959308	0.0908533	INDEL	567	740	0.90302	ENSG00000130787	ENSG00000130787	NA	rs869274179
QTS000010	ftp://ftp.ebi.ac.uk/pub/databases/spot/eQTL/sumstats/QTS000010/QTD000082/QTD000082.all.tsv.gz	ILMN_1787845	12	122435531	C	CA	chr12_122435531_C_CA	157	0.233784	0.915968	0.00959308	0.0908533	INDEL	567	740	0.90302	ENSG00000130787	ENSG00000130787	NA	rs397707044
QTS000010	ftp://ftp.ebi.ac.uk/pub/databases/spot/eQTL/sumstats/QTS000010/QTD000082/QTD000082.all.tsv.gz	ILMN_1788887	12	122435531	C	CA	chr12_122435531_C_CA	157	0.233784	0.145416	-0.10775	0.0738459	INDEL	567	740	0.90302	ENSG00000212694	ENSG00000212694	NA	rs11415678
QTS000010	ftp://ftp.ebi.ac.uk/pub/databases/spot/eQTL/sumstats/QTS000010/QTD000082/QTD000082.all.tsv.gz	ILMN_1788887	12	122435531	C	CA	chr12_122435531_C_CA	157	0.233784	0.145416	-0.10775	0.0738459	INDEL	567	740	0.90302	ENSG00000212694	ENSG00000212694	NA	rs869274179
QTS000010	ftp://ftp.ebi.ac.uk/pub/databases/spot/eQTL/sumstats/QTS000010/QTD000082/QTD000082.all.tsv.gz	ILMN_1788887	12	122435531	C	CA	chr12_122435531_C_CA	157	0.233784	0.145416	-0.10775	0.0738459	INDEL	567	740	0.90302	ENSG00000212694	ENSG00000212694	NA	rs397707044
QTS000010	ftp://ftp.ebi.ac.uk/pub/databases/spot/eQTL/sumstats/QTS000010/QTD000082/QTD000082.all.tsv.gz	ILMN_1788928	12	122435531	C	CA	chr12_122435531_C_CA	157	0.233784	0.03651	0.178318	0.0849482	INDEL	567	740	0.90302	ENSG00000150967	ENSG00000150967	NA	rs11415678
QTS000010	ftp://ftp.ebi.ac.uk/pub/databases/spot/eQTL/sumstats/QTS000010/QTD000082/QTD000082.all.tsv.gz	ILMN_1788928	12	122435531	C	CA	chr12_122435531_C_CA	157	0.233784	0.03651	0.178318	0.0849482	INDEL	567	740	0.90302	ENSG00000150967	ENSG00000150967	NA	rs869274179
QTS000010	ftp://ftp.ebi.ac.uk/pub/databases/spot/eQTL/sumstats/QTS000010/QTD000082/QTD000082.all.tsv.gz	ILMN_1788928	12	122435531	C	CA	chr12_122435531_C_CA	157	0.233784	0.03651	0.178318	0.0849482	INDEL	567	740	0.90302	ENSG00000150967	ENSG00000150967	NA	rs397707044
QTS000010	ftp://ftp.ebi.ac.uk/pub/databases/spot/eQTL/sumstats/QTS000010/QTD000082/QTD000082.all.tsv.gz	ILMN_1791149	12	122435531	C	CA	chr12_122435531_C_CA	157	0.233784	0.490022	0.0407851	0.0590239	INDEL	567	740	0.90302	ENSG00000182196	ENSG00000182196	NA	rs11415678
QTS000010	ftp://ftp.ebi.ac.uk/pub/databases/spot/eQTL/sumstats/QTS000010/QTD000082/QTD000082.all.tsv.gz	ILMN_1791149	12	122435531	C	CA	chr12_122435531_C_CA	157	0.233784	0.490022	0.0407851	0.0590239	INDEL	567	740	0.90302	ENSG00000182196	ENSG00000182196	NA	rs869274179
QTS000010	ftp://ftp.ebi.ac.uk/pub/databases/spot/eQTL/sumstats/QTS000010/QTD000082/QTD000082.all.tsv.gz	ILMN_1791149	12	122435531	C	CA	chr12_122435531_C_CA	157	0.233784	0.490022	0.0407851	0.0590239	INDEL	567	740	0.90302	ENSG00000182196	ENSG00000182196	NA	rs397707044
QTS000010	ftp://ftp.ebi.ac.uk/pub/databases/spot/eQTL/sumstats/QTS000010/QTD000082/QTD000082.all.tsv.gz	ILMN_1792092	12	122435531	C	CA	chr12_122435531_C_CA	157	0.233784	0.119158	0.0801922	0.0513365	INDEL	567	740	0.90302	ENSG00000033030	ENSG00000033030	NA	rs11415678
QTS000010	ftp://ftp.ebi.ac.uk/pub/databases/spot/eQTL/sumstats/QTS000010/QTD000082/QTD000082.all.tsv.gz	ILMN_1792092	12	122435531	C	CA	chr12_122435531_C_CA	157	0.233784	0.119158	0.0801922	0.0513365	INDEL	567	740	0.90302	ENSG00000033030	ENSG00000033030	NA	rs869274179
QTS000010	ftp://ftp.ebi.ac.uk/pub/databases/spot/eQTL/sumstats/QTS000010/QTD000082/QTD000082.all.tsv.gz	ILMN_1792092	12	122435531	C	CA	chr12_122435531_C_CA	157	0.233784	0.119158	0.0801922	0.0513365	INDEL	567	740	0.90302	ENSG00000033030	ENSG00000033030	NA	rs397707044
QTS000010	ftp://ftp.ebi.ac.uk/pub/databases/spot/eQTL/sumstats/QTS000010/QTD000082/QTD000082.all.tsv.gz	ILMN_1794260	12	122435531	C	CA	chr12_122435531_C_CA	157	0.233784	0.257226	0.0866707	0.0763755	INDEL	567	740	0.90302	ENSG00000089094	ENSG00000089094	NA	rs11415678
QTS000010	ftp://ftp.ebi.ac.uk/pub/databases/spot/eQTL/sumstats/QTS000010/QTD000082/QTD000082.all.tsv.gz	ILMN_1794260	12	122435531	C	CA	chr12_122435531_C_CA	157	0.233784	0.257226	0.0866707	0.0763755	INDEL	567	740	0.90302	ENSG00000089094	ENSG00000089094	NA	rs869274179
QTS000010	ftp://ftp.ebi.ac.uk/pub/databases/spot/eQTL/sumstats/QTS000010/QTD000082/QTD000082.all.tsv.gz	ILMN_1794260	12	122435531	C	CA	chr12_122435531_C_CA	157	0.233784	0.257226	0.0866707	0.0763755	INDEL	567	740	0.90302	ENSG00000089094	ENSG00000089094	NA	rs397707044
QTS000010	ftp://ftp.ebi.ac.uk/pub/databases/spot/eQTL/sumstats/QTS000010/QTD000082/QTD000082.all.tsv.gz	ILMN_1800341	12	122435531	C	CA	chr12_122435531_C_CA	157	0.233784	0.410592	-0.0685862	0.0832533	INDEL	567	740	0.90302	ENSG00000158023	ENSG00000158023	NA	rs11415678
QTS000010	ftp://ftp.ebi.ac.uk/pub/databases/spot/eQTL/sumstats/QTS000010/QTD000082/QTD000082.all.tsv.gz	ILMN_1800341	12	122435531	C	CA	chr12_122435531_C_CA	157	0.233784	0.410592	-0.0685862	0.0832533	INDEL	567	740	0.90302	ENSG00000158023	ENSG00000158023	NA	rs869274179
QTS000010	ftp://ftp.ebi.ac.uk/pub/databases/spot/eQTL/sumstats/QTS000010/QTD000082/QTD000082.all.tsv.gz	ILMN_1800341	12	122435531	C	CA	chr12_122435531_C_CA	157	0.233784	0.410592	-0.0685862	0.0832533	INDEL	567	740	0.90302	ENSG00000158023	ENSG00000158023	NA	rs397707044
QTS000010	ftp://ftp.ebi.ac.uk/pub/databases/spot/eQTL/sumstats/QTS000010/QTD000082/QTD000082.all.tsv.gz	ILMN_1807704	12	122435531	C	CA	chr12_122435531_C_CA	157	0.233784	0.457103	-0.0660793	0.0887638	INDEL	567	740	0.90302	ENSG00000212694	ENSG00000212694	NA	rs11415678
QTS000010	ftp://ftp.ebi.ac.uk/pub/databases/spot/eQTL/sumstats/QTS000010/QTD000082/QTD000082.all.tsv.gz	ILMN_1807704	12	122435531	C	CA	chr12_122435531_C_CA	157	0.233784	0.457103	-0.0660793	0.0887638	INDEL	567	740	0.90302	ENSG00000212694	ENSG00000212694	NA	rs869274179
QTS000010	ftp://ftp.ebi.ac.uk/pub/databases/spot/eQTL/sumstats/QTS000010/QTD000082/QTD000082.all.tsv.gz	ILMN_1807704	12	122435531	C	CA	chr12_122435531_C_CA	157	0.233784	0.457103	-0.0660793	0.0887638	INDEL	567	740	0.90302	ENSG00000212694	ENSG00000212694	NA	rs397707044
QTS000010	ftp://ftp.ebi.ac.uk/pub/databases/spot/eQTL/sumstats/QTS000010/QTD000082/QTD000082.all.tsv.gz	ILMN_1811272	12	122435531	C	CA	chr12_122435531_C_CA	157	0.233784	0.748808	0.027888	0.0870247	INDEL	567	740	0.90302	ENSG00000196917	ENSG00000196917	NA	rs11415678
QTS000010	ftp://ftp.ebi.ac.uk/pub/databases/spot/eQTL/sumstats/QTS000010/QTD000082/QTD000082.all.tsv.gz	ILMN_1811272	12	122435531	C	CA	chr12_122435531_C_CA	157	0.233784	0.748808	0.027888	0.0870247	INDEL	567	740	0.90302	ENSG00000196917	ENSG00000196917	NA	rs869274179
QTS000010	ftp://ftp.ebi.ac.uk/pub/databases/spot/eQTL/sumstats/QTS000010/QTD000082/QTD000082.all.tsv.gz	ILMN_1811272	12	122435531	C	CA	chr12_122435531_C_CA	157	0.233784	0.748808	0.027888	0.0870247	INDEL	567	740	0.90302	ENSG00000196917	ENSG00000196917	NA	rs397707044
QTS000010	ftp://ftp.ebi.ac.uk/pub/databases/spot/eQTL/sumstats/QTS000010/QTD000082/QTD000082.all.tsv.gz	ILMN_1812721	12	122435531	C	CA	chr12_122435531_C_CA	157	0.233784	0.375107	-0.0781267	0.0879741	INDEL	567	740	0.90302	ENSG00000130787	ENSG00000130787	NA	rs11415678
QTS000010	ftp://ftp.ebi.ac.uk/pub/databases/spot/eQTL/sumstats/QTS000010/QTD000082/QTD000082.all.tsv.gz	ILMN_1812721	12	122435531	C	CA	chr12_122435531_C_CA	157	0.233784	0.375107	-0.0781267	0.0879741	INDEL	567	740	0.90302	ENSG00000130787	ENSG00000130787	NA	rs869274179
QTS000010	ftp://ftp.ebi.ac.uk/pub/databases/spot/eQTL/sumstats/QTS000010/QTD000082/QTD000082.all.tsv.gz	ILMN_1812721	12	122435531	C	CA	chr12_122435531_C_CA	157	0.233784	0.375107	-0.0781267	0.0879741	INDEL	567	740	0.90302	ENSG00000130787	ENSG00000130787	NA	rs397707044
QTS000010	ftp://ftp.ebi.ac.uk/pub/databases/spot/eQTL/sumstats/QTS000010/QTD000082/QTD000082.all.tsv.gz	ILMN_1813573	12	122435531	C	CA	chr12_122435531_C_CA	157	0.233784	0.688377	-0.0322892	0.0804441	INDEL	567	740	0.90302	ENSG00000139718	ENSG00000139718	NA	rs11415678
QTS000010	ftp://ftp.ebi.ac.uk/pub/databases/spot/eQTL/sumstats/QTS000010/QTD000082/QTD000082.all.tsv.gz	ILMN_1813573	12	122435531	C	CA	chr12_122435531_C_CA	157	0.233784	0.688377	-0.0322892	0.0804441	INDEL	567	740	0.90302	ENSG00000139718	ENSG00000139718	NA	rs869274179
QTS000010	ftp://ftp.ebi.ac.uk/pub/databases/spot/eQTL/sumstats/QTS000010/QTD000082/QTD000082.all.tsv.gz	ILMN_1813573	12	122435531	C	CA	chr12_122435531_C_CA	157	0.233784	0.688377	-0.0322892	0.0804441	INDEL	567	740	0.90302	ENSG00000139718	ENSG00000139718	NA	rs397707044
QTS000010	ftp://ftp.ebi.ac.uk/pub/databases/spot/eQTL/sumstats/QTS000010/QTD000082/QTD000082.all.tsv.gz	ILMN_1849192	12	122435531	C	CA	chr12_122435531_C_CA	157	0.233784	0.986042	0.00157765	0.0901123	INDEL	567	740	0.90302	ENSG00000256546	ENSG00000256546	NA	rs11415678
QTS000010	ftp://ftp.ebi.ac.uk/pub/databases/spot/eQTL/sumstats/QTS000010/QTD000082/QTD000082.all.tsv.gz	ILMN_1849192	12	122435531	C	CA	chr12_122435531_C_CA	157	0.233784	0.986042	0.00157765	0.0901123	INDEL	567	740	0.90302	ENSG00000256546	ENSG00000256546	NA	rs869274179
QTS000010	ftp://ftp.ebi.ac.uk/pub/databases/spot/eQTL/sumstats/QTS000010/QTD000082/QTD000082.all.tsv.gz	ILMN_1849192	12	122435531	C	CA	chr12_122435531_C_CA	157	0.233784	0.986042	0.00157765	0.0901123	INDEL	567	740	0.90302	ENSG00000256546	ENSG00000256546	NA	rs397707044
QTS000010	ftp://ftp.ebi.ac.uk/pub/databases/spot/eQTL/sumstats/QTS000010/QTD000082/QTD000082.all.tsv.gz	ILMN_2098947	12	122435531	C	CA	chr12_122435531_C_CA	157	0.233784	0.14341	0.0998262	0.0680731	INDEL	567	740	0.90302	ENSG00000212694	ENSG00000212694	NA	rs11415678
QTS000010	ftp://ftp.ebi.ac.uk/pub/databases/spot/eQTL/sumstats/QTS000010/QTD000082/QTD000082.all.tsv.gz	ILMN_2098947	12	122435531	C	CA	chr12_122435531_C_CA	157	0.233784	0.14341	0.0998262	0.0680731	INDEL	567	740	0.90302	ENSG00000212694	ENSG00000212694	NA	rs869274179
QTS000010	ftp://ftp.ebi.ac.uk/pub/databases/spot/eQTL/sumstats/QTS000010/QTD000082/QTD000082.all.tsv.gz	ILMN_2098947	12	122435531	C	CA	chr12_122435531_C_CA	157	0.233784	0.14341	0.0998262	0.0680731	INDEL	567	740	0.90302	ENSG00000212694	ENSG00000212694	NA	rs397707044
QTS000010	ftp://ftp.ebi.ac.uk/pub/databases/spot/eQTL/sumstats/QTS000010/QTD000082/QTD000082.all.tsv.gz	ILMN_2108493	12	122435531	C	CA	chr12_122435531_C_CA	157	0.233784	0.80529	-0.0217403	0.0881277	INDEL	567	740	0.90302	ENSG00000188735	ENSG00000188735	NA	rs11415678
QTS000010	ftp://ftp.ebi.ac.uk/pub/databases/spot/eQTL/sumstats/QTS000010/QTD000082/QTD000082.all.tsv.gz	ILMN_2108493	12	122435531	C	CA	chr12_122435531_C_CA	157	0.233784	0.80529	-0.0217403	0.0881277	INDEL	567	740	0.90302	ENSG00000188735	ENSG00000188735	NA	rs869274179
QTS000010	ftp://ftp.ebi.ac.uk/pub/databases/spot/eQTL/sumstats/QTS000010/QTD000082/QTD000082.all.tsv.gz	ILMN_2108493	12	122435531	C	CA	chr12_122435531_C_CA	157	0.233784	0.80529	-0.0217403	0.0881277	INDEL	567	740	0.90302	ENSG00000188735	ENSG00000188735	NA	rs397707044
QTS000010	ftp://ftp.ebi.ac.uk/pub/databases/spot/eQTL/sumstats/QTS000010/QTD000082/QTD000082.all.tsv.gz	ILMN_2133125	12	122435531	C	CA	chr12_122435531_C_CA	157	0.233784	0.882535	-0.0131966	0.0892485	INDEL	567	740	0.90302	ENSG00000158113	ENSG00000158113	NA	rs11415678
QTS000010	ftp://ftp.ebi.ac.uk/pub/databases/spot/eQTL/sumstats/QTS000010/QTD000082/QTD000082.all.tsv.gz	ILMN_2133125	12	122435531	C	CA	chr12_122435531_C_CA	157	0.233784	0.882535	-0.0131966	0.0892485	INDEL	567	740	0.90302	ENSG00000158113	ENSG00000158113	NA	rs869274179
QTS000010	ftp://ftp.ebi.ac.uk/pub/databases/spot/eQTL/sumstats/QTS000010/QTD000082/QTD000082.all.tsv.gz	ILMN_2133125	12	122435531	C	CA	chr12_122435531_C_CA	157	0.233784	0.882535	-0.0131966	0.0892485	INDEL	567	740	0.90302	ENSG00000158113	ENSG00000158113	NA	rs397707044
QTS000010	ftp://ftp.ebi.ac.uk/pub/databases/spot/eQTL/sumstats/QTS000010/QTD000082/QTD000082.all.tsv.gz	ILMN_2161848	12	122435531	C	CA	chr12_122435531_C_CA	157	0.233784	0.980518	-0.00218653	0.0894749	INDEL	567	740	0.90302	ENSG00000196917	ENSG00000196917	NA	rs11415678
QTS000010	ftp://ftp.ebi.ac.uk/pub/databases/spot/eQTL/sumstats/QTS000010/QTD000082/QTD000082.all.tsv.gz	ILMN_2161848	12	122435531	C	CA	chr12_122435531_C_CA	157	0.233784	0.980518	-0.00218653	0.0894749	INDEL	567	740	0.90302	ENSG00000196917	ENSG00000196917	NA	rs869274179
QTS000010	ftp://ftp.ebi.ac.uk/pub/databases/spot/eQTL/sumstats/QTS000010/QTD000082/QTD000082.all.tsv.gz	ILMN_2161848	12	122435531	C	CA	chr12_122435531_C_CA	157	0.233784	0.980518	-0.00218653	0.0894749	INDEL	567	740	0.90302	ENSG00000196917	ENSG00000196917	NA	rs397707044
QTS000010	ftp://ftp.ebi.ac.uk/pub/databases/spot/eQTL/sumstats/QTS000010/QTD000082/QTD000082.all.tsv.gz	ILMN_2201866	12	122435531	C	CA	chr12_122435531_C_CA	157	0.233784	0.271445	0.0975664	0.0885796	INDEL	567	740	0.90302	ENSG00000204671	ENSG00000204671	NA	rs11415678
QTS000010	ftp://ftp.ebi.ac.uk/pub/databases/spot/eQTL/sumstats/QTS000010/QTD000082/QTD000082.all.tsv.gz	ILMN_2201866	12	122435531	C	CA	chr12_122435531_C_CA	157	0.233784	0.271445	0.0975664	0.0885796	INDEL	567	740	0.90302	ENSG00000204671	ENSG00000204671	NA	rs869274179
QTS000010	ftp://ftp.ebi.ac.uk/pub/databases/spot/eQTL/sumstats/QTS000010/QTD000082/QTD000082.all.tsv.gz	ILMN_2201866	12	122435531	C	CA	chr12_122435531_C_CA	157	0.233784	0.271445	0.0975664	0.0885796	INDEL	567	740	0.90302	ENSG00000204671	ENSG00000204671	NA	rs397707044
QTS000010	ftp://ftp.ebi.ac.uk/pub/databases/spot/eQTL/sumstats/QTS000010/QTD000082/QTD000082.all.tsv.gz	ILMN_2288402	12	122435531	C	CA	chr12_122435531_C_CA	157	0.233784	0.0857085	0.154665	0.0897505	INDEL	567	740	0.90302	ENSG00000130787	ENSG00000130787	NA	rs11415678
QTS000010	ftp://ftp.ebi.ac.uk/pub/databases/spot/eQTL/sumstats/QTS000010/QTD000082/QTD000082.all.tsv.gz	ILMN_2288402	12	122435531	C	CA	chr12_122435531_C_CA	157	0.233784	0.0857085	0.154665	0.0897505	INDEL	567	740	0.90302	ENSG00000130787	ENSG00000130787	NA	rs869274179
QTS000010	ftp://ftp.ebi.ac.uk/pub/databases/spot/eQTL/sumstats/QTS000010/QTD000082/QTD000082.all.tsv.gz	ILMN_2288402	12	122435531	C	CA	chr12_122435531_C_CA	157	0.233784	0.0857085	0.154665	0.0897505	INDEL	567	740	0.90302	ENSG00000130787	ENSG00000130787	NA	rs397707044
QTS000010	ftp://ftp.ebi.ac.uk/pub/databases/spot/eQTL/sumstats/QTS000010/QTD000082/QTD000082.all.tsv.gz	ILMN_2310589	12	122435531	C	CA	chr12_122435531_C_CA	157	0.233784	0.000916574	0.233126	0.0697322	INDEL	567	740	0.90302	ENSG00000184047	ENSG00000184047	NA	rs11415678
QTS000010	ftp://ftp.ebi.ac.uk/pub/databases/spot/eQTL/sumstats/QTS000010/QTD000082/QTD000082.all.tsv.gz	ILMN_2310589	12	122435531	C	CA	chr12_122435531_C_CA	157	0.233784	0.000916574	0.233126	0.0697322	INDEL	567	740	0.90302	ENSG00000184047	ENSG00000184047	NA	rs869274179
QTS000010	ftp://ftp.ebi.ac.uk/pub/databases/spot/eQTL/sumstats/QTS000010/QTD000082/QTD000082.all.tsv.gz	ILMN_2310589	12	122435531	C	CA	chr12_122435531_C_CA	157	0.233784	0.000916574	0.233126	0.0697322	INDEL	567	740	0.90302	ENSG00000184047	ENSG00000184047	NA	rs397707044
QTS000010	ftp://ftp.ebi.ac.uk/pub/databases/spot/eQTL/sumstats/QTS000010/QTD000082/QTD000082.all.tsv.gz	ILMN_2332990	12	122435531	C	CA	chr12_122435531_C_CA	157	0.233784	0.024715	0.101968	0.0452099	INDEL	567	740	0.90302	ENSG00000184047	ENSG00000184047	NA	rs11415678
QTS000010	ftp://ftp.ebi.ac.uk/pub/databases/spot/eQTL/sumstats/QTS000010/QTD000082/QTD000082.all.tsv.gz	ILMN_2332990	12	122435531	C	CA	chr12_122435531_C_CA	157	0.233784	0.024715	0.101968	0.0452099	INDEL	567	740	0.90302	ENSG00000184047	ENSG00000184047	NA	rs869274179
QTS000010	ftp://ftp.ebi.ac.uk/pub/databases/spot/eQTL/sumstats/QTS000010/QTD000082/QTD000082.all.tsv.gz	ILMN_2332990	12	122435531	C	CA	chr12_122435531_C_CA	157	0.233784	0.024715	0.101968	0.0452099	INDEL	567	740	0.90302	ENSG00000184047	ENSG00000184047	NA	rs397707044
QTS000010	ftp://ftp.ebi.ac.uk/pub/databases/spot/eQTL/sumstats/QTS000010/QTD000082/QTD000082.all.tsv.gz	ILMN_2343047	12	122435531	C	CA	chr12_122435531_C_CA	157	0.233784	0.705762	-0.0327678	0.0867198	INDEL	567	740	0.90302	ENSG00000150967	ENSG00000150967	NA	rs11415678
QTS000010	ftp://ftp.ebi.ac.uk/pub/databases/spot/eQTL/sumstats/QTS000010/QTD000082/QTD000082.all.tsv.gz	ILMN_2343047	12	122435531	C	CA	chr12_122435531_C_CA	157	0.233784	0.705762	-0.0327678	0.0867198	INDEL	567	740	0.90302	ENSG00000150967	ENSG00000150967	NA	rs869274179
QTS000010	ftp://ftp.ebi.ac.uk/pub/databases/spot/eQTL/sumstats/QTS000010/QTD000082/QTD000082.all.tsv.gz	ILMN_2343047	12	122435531	C	CA	chr12_122435531_C_CA	157	0.233784	0.705762	-0.0327678	0.0867198	INDEL	567	740	0.90302	ENSG00000150967	ENSG00000150967	NA	rs397707044
QTS000010	ftp://ftp.ebi.ac.uk/pub/databases/spot/eQTL/sumstats/QTS000010/QTD000082/QTD000082.all.tsv.gz	ILMN_2343048	12	122435531	C	CA	chr12_122435531_C_CA	157	0.233784	0.350333	-0.0777238	0.0831114	INDEL	567	740	0.90302	ENSG00000150967	ENSG00000150967	NA	rs11415678
QTS000010	ftp://ftp.ebi.ac.uk/pub/databases/spot/eQTL/sumstats/QTS000010/QTD000082/QTD000082.all.tsv.gz	ILMN_2343048	12	122435531	C	CA	chr12_122435531_C_CA	157	0.233784	0.350333	-0.0777238	0.0831114	INDEL	567	740	0.90302	ENSG00000150967	ENSG00000150967	NA	rs869274179
QTS000010	ftp://ftp.ebi.ac.uk/pub/databases/spot/eQTL/sumstats/QTS000010/QTD000082/QTD000082.all.tsv.gz	ILMN_2343048	12	122435531	C	CA	chr12_122435531_C_CA	157	0.233784	0.350333	-0.0777238	0.0831114	INDEL	567	740	0.90302	ENSG00000150967	ENSG00000150967	NA	rs397707044
QTS000010	ftp://ftp.ebi.ac.uk/pub/databases/spot/eQTL/sumstats/QTS000010/QTD000082/QTD000082.all.tsv.gz	ILMN_2358277	12	122435531	C	CA	chr12_122435531_C_CA	157	0.233784	0.000330614	-0.190201	0.0524625	INDEL	567	740	0.90302	ENSG00000111011	ENSG00000111011	NA	rs11415678
QTS000010	ftp://ftp.ebi.ac.uk/pub/databases/spot/eQTL/sumstats/QTS000010/QTD000082/QTD000082.all.tsv.gz	ILMN_2358277	12	122435531	C	CA	chr12_122435531_C_CA	157	0.233784	0.000330614	-0.190201	0.0524625	INDEL	567	740	0.90302	ENSG00000111011	ENSG00000111011	NA	rs869274179
QTS000010	ftp://ftp.ebi.ac.uk/pub/databases/spot/eQTL/sumstats/QTS000010/QTD000082/QTD000082.all.tsv.gz	ILMN_2358277	12	122435531	C	CA	chr12_122435531_C_CA	157	0.233784	0.000330614	-0.190201	0.0524625	INDEL	567	740	0.90302	ENSG00000111011	ENSG00000111011	NA	rs397707044
QTS000010	ftp://ftp.ebi.ac.uk/pub/databases/spot/eQTL/sumstats/QTS000010/QTD000082/QTD000082.all.tsv.gz	ILMN_2358278	12	122435531	C	CA	chr12_122435531_C_CA	157	0.233784	0.224113	0.068791	0.0564885	INDEL	567	740	0.90302	ENSG00000111011	ENSG00000111011	NA	rs11415678
QTS000010	ftp://ftp.ebi.ac.uk/pub/databases/spot/eQTL/sumstats/QTS000010/QTD000082/QTD000082.all.tsv.gz	ILMN_2358278	12	122435531	C	CA	chr12_122435531_C_CA	157	0.233784	0.224113	0.068791	0.0564885	INDEL	567	740	0.90302	ENSG00000111011	ENSG00000111011	NA	rs869274179
QTS000010	ftp://ftp.ebi.ac.uk/pub/databases/spot/eQTL/sumstats/QTS000010/QTD000082/QTD000082.all.tsv.gz	ILMN_2358278	12	122435531	C	CA	chr12_122435531_C_CA	157	0.233784	0.224113	0.068791	0.0564885	INDEL	567	740	0.90302	ENSG00000111011	ENSG00000111011	NA	rs397707044
QTS000010	ftp://ftp.ebi.ac.uk/pub/databases/spot/eQTL/sumstats/QTS000010/QTD000082/QTD000082.all.tsv.gz	ILMN_2378081	12	122435531	C	CA	chr12_122435531_C_CA	157	0.233784	0.619547	-0.0441863	0.0889188	INDEL	567	740	0.90302	ENSG00000110987	ENSG00000110987	NA	rs11415678
QTS000010	ftp://ftp.ebi.ac.uk/pub/databases/spot/eQTL/sumstats/QTS000010/QTD000082/QTD000082.all.tsv.gz	ILMN_2378081	12	122435531	C	CA	chr12_122435531_C_CA	157	0.233784	0.619547	-0.0441863	0.0889188	INDEL	567	740	0.90302	ENSG00000110987	ENSG00000110987	NA	rs869274179
QTS000010	ftp://ftp.ebi.ac.uk/pub/databases/spot/eQTL/sumstats/QTS000010/QTD000082/QTD000082.all.tsv.gz	ILMN_2378081	12	122435531	C	CA	chr12_122435531_C_CA	157	0.233784	0.619547	-0.0441863	0.0889188	INDEL	567	740	0.90302	ENSG00000110987	ENSG00000110987	NA	rs397707044
QTS000010	ftp://ftp.ebi.ac.uk/pub/databases/spot/eQTL/sumstats/QTS000010/QTD000082/QTD000082.all.tsv.gz	ILMN_2393144	12	122435531	C	CA	chr12_122435531_C_CA	157	0.233784	0.255233	0.0577129	0.0506444	INDEL	567	740	0.90302	ENSG00000182196	ENSG00000182196	NA	rs11415678
QTS000010	ftp://ftp.ebi.ac.uk/pub/databases/spot/eQTL/sumstats/QTS000010/QTD000082/QTD000082.all.tsv.gz	ILMN_2393144	12	122435531	C	CA	chr12_122435531_C_CA	157	0.233784	0.255233	0.0577129	0.0506444	INDEL	567	740	0.90302	ENSG00000182196	ENSG00000182196	NA	rs869274179
QTS000010	ftp://ftp.ebi.ac.uk/pub/databases/spot/eQTL/sumstats/QTS000010/QTD000082/QTD000082.all.tsv.gz	ILMN_2393144	12	122435531	C	CA	chr12_122435531_C_CA	157	0.233784	0.255233	0.0577129	0.0506444	INDEL	567	740	0.90302	ENSG00000182196	ENSG00000182196	NA	rs397707044
QTS000010	ftp://ftp.ebi.ac.uk/pub/databases/spot/eQTL/sumstats/QTS000010/QTD000082/QTD000082.all.tsv.gz	ILMN_2396148	12	122435531	C	CA	chr12_122435531_C_CA	157	0.233784	0.263643	0.100505	0.0897688	INDEL	567	740	0.90302	ENSG00000130787	ENSG00000130787	NA	rs11415678
QTS000010	ftp://ftp.ebi.ac.uk/pub/databases/spot/eQTL/sumstats/QTS000010/QTD000082/QTD000082.all.tsv.gz	ILMN_2396148	12	122435531	C	CA	chr12_122435531_C_CA	157	0.233784	0.263643	0.100505	0.0897688	INDEL	567	740	0.90302	ENSG00000130787	ENSG00000130787	NA	rs869274179
QTS000010	ftp://ftp.ebi.ac.uk/pub/databases/spot/eQTL/sumstats/QTS000010/QTD000082/QTD000082.all.tsv.gz	ILMN_2396148	12	122435531	C	CA	chr12_122435531_C_CA	157	0.233784	0.263643	0.100505	0.0897688	INDEL	567	740	0.90302	ENSG00000130787	ENSG00000130787	NA	rs397707044
QTS000010	ftp://ftp.ebi.ac.uk/pub/databases/spot/eQTL/sumstats/QTS000010/QTD000082/QTD000082.all.tsv.gz	ILMN_2404085	12	122435531	C	CA	chr12_122435531_C_CA	157	0.233784	0.999736	-1.60574e-05	0.0485595	INDEL	567	740	0.90302	ENSG00000130779	ENSG00000130779	NA	rs11415678
QTS000010	ftp://ftp.ebi.ac.uk/pub/databases/spot/eQTL/sumstats/QTS000010/QTD000082/QTD000082.all.tsv.gz	ILMN_2404085	12	122435531	C	CA	chr12_122435531_C_CA	157	0.233784	0.999736	-1.60574e-05	0.0485595	INDEL	567	740	0.90302	ENSG00000130779	ENSG00000130779	NA	rs869274179
QTS000010	ftp://ftp.ebi.ac.uk/pub/databases/spot/eQTL/sumstats/QTS000010/QTD000082/QTD000082.all.tsv.gz	ILMN_2404085	12	122435531	C	CA	chr12_122435531_C_CA	157	0.233784	0.999736	-1.60574e-05	0.0485595	INDEL	567	740	0.90302	ENSG00000130779	ENSG00000130779	NA	rs397707044
QTS000010	ftp://ftp.ebi.ac.uk/pub/databases/spot/eQTL/sumstats/QTS000010/QTD000082/QTD000082.all.tsv.gz	ILMN_3208881	12	122435531	C	CA	chr12_122435531_C_CA	157	0.233784	0.452263	0.0545237	0.072459	INDEL	567	740	0.90302	ENSG00000183955	ENSG00000183955	NA	rs11415678
QTS000010	ftp://ftp.ebi.ac.uk/pub/databases/spot/eQTL/sumstats/QTS000010/QTD000082/QTD000082.all.tsv.gz	ILMN_3208881	12	122435531	C	CA	chr12_122435531_C_CA	157	0.233784	0.452263	0.0545237	0.072459	INDEL	567	740	0.90302	ENSG00000183955	ENSG00000183955	NA	rs869274179
QTS000010	ftp://ftp.ebi.ac.uk/pub/databases/spot/eQTL/sumstats/QTS000010/QTD000082/QTD000082.all.tsv.gz	ILMN_3208881	12	122435531	C	CA	chr12_122435531_C_CA	157	0.233784	0.452263	0.0545237	0.072459	INDEL	567	740	0.90302	ENSG00000183955	ENSG00000183955	NA	rs397707044
QTS000010	ftp://ftp.ebi.ac.uk/pub/databases/spot/eQTL/sumstats/QTS000010/QTD000082/QTD000082.all.tsv.gz	ILMN_3236695	12	122435531	C	CA	chr12_122435531_C_CA	157	0.233784	0.940178	0.00673852	0.0897275	INDEL	567	740	0.90302	ENSG00000256092	ENSG00000256092	NA	rs11415678
QTS000010	ftp://ftp.ebi.ac.uk/pub/databases/spot/eQTL/sumstats/QTS000010/QTD000082/QTD000082.all.tsv.gz	ILMN_3236695	12	122435531	C	CA	chr12_122435531_C_CA	157	0.233784	0.940178	0.00673852	0.0897275	INDEL	567	740	0.90302	ENSG00000256092	ENSG00000256092	NA	rs869274179
QTS000010	ftp://ftp.ebi.ac.uk/pub/databases/spot/eQTL/sumstats/QTS000010/QTD000082/QTD000082.all.tsv.gz	ILMN_3236695	12	122435531	C	CA	chr12_122435531_C_CA	157	0.233784	0.940178	0.00673852	0.0897275	INDEL	567	740	0.90302	ENSG00000256092	ENSG00000256092	NA	rs397707044
QTS000010	ftp://ftp.ebi.ac.uk/pub/databases/spot/eQTL/sumstats/QTS000010/QTD000082/QTD000082.all.tsv.gz	ILMN_3249006	12	122435531	C	CA	chr12_122435531_C_CA	157	0.233784	0.119686	-0.118472	0.0759508	INDEL	567	740	0.90302	ENSG00000183955	ENSG00000183955	NA	rs11415678
QTS000010	ftp://ftp.ebi.ac.uk/pub/databases/spot/eQTL/sumstats/QTS000010/QTD000082/QTD000082.all.tsv.gz	ILMN_3249006	12	122435531	C	CA	chr12_122435531_C_CA	157	0.233784	0.119686	-0.118472	0.0759508	INDEL	567	740	0.90302	ENSG00000183955	ENSG00000183955	NA	rs869274179
QTS000010	ftp://ftp.ebi.ac.uk/pub/databases/spot/eQTL/sumstats/QTS000010/QTD000082/QTD000082.all.tsv.gz	ILMN_3249006	12	122435531	C	CA	chr12_122435531_C_CA	157	0.233784	0.119686	-0.118472	0.0759508	INDEL	567	740	0.90302	ENSG00000183955	ENSG00000183955	NA	rs397707044
QTS000010	ftp://ftp.ebi.ac.uk/pub/databases/spot/eQTL/sumstats/QTS000010/QTD000082/QTD000082.all.tsv.gz	ILMN_1651464	12	122435565	TA	T	chr12_122435565_TA_T	74	0.106757	0.714881	-0.0435175	0.119031	INDEL	79	740	0.86433	ENSG00000089094	ENSG00000089094	NA	rs58691522
QTS000010	ftp://ftp.ebi.ac.uk/pub/databases/spot/eQTL/sumstats/QTS000010/QTD000082/QTD000082.all.tsv.gz	ILMN_1651464	12	122435565	TA	T	chr12_122435565_TA_T	74	0.106757	0.714881	-0.0435175	0.119031	INDEL	79	740	0.86433	ENSG00000089094	ENSG00000089094	NA	rs796206829
QTS000010	ftp://ftp.ebi.ac.uk/pub/databases/spot/eQTL/sumstats/QTS000010/QTD000082/QTD000082.all.tsv.gz	ILMN_1651936	12	122435565	TA	T	chr12_122435565_TA_T	74	0.106757	0.241273	-0.121869	0.103827	INDEL	79	740	0.86433	ENSG00000183955	ENSG00000183955	NA	rs58691522
QTS000010	ftp://ftp.ebi.ac.uk/pub/databases/spot/eQTL/sumstats/QTS000010/QTD000082/QTD000082.all.tsv.gz	ILMN_1651936	12	122435565	TA	T	chr12_122435565_TA_T	74	0.106757	0.241273	-0.121869	0.103827	INDEL	79	740	0.86433	ENSG00000183955	ENSG00000183955	NA	rs796206829
QTS000010	ftp://ftp.ebi.ac.uk/pub/databases/spot/eQTL/sumstats/QTS000010/QTD000082/QTD000082.all.tsv.gz	ILMN_1652918	12	122435565	TA	T	chr12_122435565_TA_T	74	0.106757	0.105025	-0.199434	0.12272	INDEL	79	740	0.86433	ENSG00000139725	ENSG00000139725	NA	rs58691522
QTS000010	ftp://ftp.ebi.ac.uk/pub/databases/spot/eQTL/sumstats/QTS000010/QTD000082/QTD000082.all.tsv.gz	ILMN_1652918	12	122435565	TA	T	chr12_122435565_TA_T	74	0.106757	0.105025	-0.199434	0.12272	INDEL	79	740	0.86433	ENSG00000139725	ENSG00000139725	NA	rs796206829
QTS000010	ftp://ftp.ebi.ac.uk/pub/databases/spot/eQTL/sumstats/QTS000010/QTD000082/QTD000082.all.tsv.gz	ILMN_1654421	12	122435565	TA	T	chr12_122435565_TA_T	74	0.106757	0.418023	-0.0912527	0.112546	INDEL	79	740	0.86433	ENSG00000051825	ENSG00000051825	NA	rs58691522
QTS000010	ftp://ftp.ebi.ac.uk/pub/databases/spot/eQTL/sumstats/QTS000010/QTD000082/QTD000082.all.tsv.gz	ILMN_1654421	12	122435565	TA	T	chr12_122435565_TA_T	74	0.106757	0.418023	-0.0912527	0.112546	INDEL	79	740	0.86433	ENSG00000051825	ENSG00000051825	NA	rs796206829
QTS000010	ftp://ftp.ebi.ac.uk/pub/databases/spot/eQTL/sumstats/QTS000010/QTD000082/QTD000082.all.tsv.gz	ILMN_1658232	12	122435565	TA	T	chr12_122435565_TA_T	74	0.106757	0.712449	-0.044615	0.120953	INDEL	79	740	0.86433	ENSG00000089094	ENSG00000089094	NA	rs58691522
QTS000010	ftp://ftp.ebi.ac.uk/pub/databases/spot/eQTL/sumstats/QTS000010/QTD000082/QTD000082.all.tsv.gz	ILMN_1658232	12	122435565	TA	T	chr12_122435565_TA_T	74	0.106757	0.712449	-0.044615	0.120953	INDEL	79	740	0.86433	ENSG00000089094	ENSG00000089094	NA	rs796206829
QTS000010	ftp://ftp.ebi.ac.uk/pub/databases/spot/eQTL/sumstats/QTS000010/QTD000082/QTD000082.all.tsv.gz	ILMN_1662316	12	122435565	TA	T	chr12_122435565_TA_T	74	0.106757	0.6553	0.0420407	0.0940954	INDEL	79	740	0.86433	ENSG00000139719	ENSG00000139719	NA	rs58691522
QTS000010	ftp://ftp.ebi.ac.uk/pub/databases/spot/eQTL/sumstats/QTS000010/QTD000082/QTD000082.all.tsv.gz	ILMN_1662316	12	122435565	TA	T	chr12_122435565_TA_T	74	0.106757	0.6553	0.0420407	0.0940954	INDEL	79	740	0.86433	ENSG00000139719	ENSG00000139719	NA	rs796206829
QTS000010	ftp://ftp.ebi.ac.uk/pub/databases/spot/eQTL/sumstats/QTS000010/QTD000082/QTD000082.all.tsv.gz	ILMN_1663370	12	122435565	TA	T	chr12_122435565_TA_T	74	0.106757	0.221258	0.150537	0.122853	INDEL	79	740	0.86433	ENSG00000130783	ENSG00000130783	NA	rs58691522
QTS000010	ftp://ftp.ebi.ac.uk/pub/databases/spot/eQTL/sumstats/QTS000010/QTD000082/QTD000082.all.tsv.gz	ILMN_1663370	12	122435565	TA	T	chr12_122435565_TA_T	74	0.106757	0.221258	0.150537	0.122853	INDEL	79	740	0.86433	ENSG00000130783	ENSG00000130783	NA	rs796206829
QTS000010	ftp://ftp.ebi.ac.uk/pub/databases/spot/eQTL/sumstats/QTS000010/QTD000082/QTD000082.all.tsv.gz	ILMN_1665335	12	122435565	TA	T	chr12_122435565_TA_T	74	0.106757	0.183713	0.104054	0.078118	INDEL	79	740	0.86433	ENSG00000184047	ENSG00000184047	NA	rs58691522
QTS000010	ftp://ftp.ebi.ac.uk/pub/databases/spot/eQTL/sumstats/QTS000010/QTD000082/QTD000082.all.tsv.gz	ILMN_1665335	12	122435565	TA	T	chr12_122435565_TA_T	74	0.106757	0.183713	0.104054	0.078118	INDEL	79	740	0.86433	ENSG00000184047	ENSG00000184047	NA	rs796206829
QTS000010	ftp://ftp.ebi.ac.uk/pub/databases/spot/eQTL/sumstats/QTS000010/QTD000082/QTD000082.all.tsv.gz	ILMN_1665996	12	122435565	TA	T	chr12_122435565_TA_T	74	0.106757	0.882184	0.0165224	0.111406	INDEL	79	740	0.86433	ENSG00000110987	ENSG00000110987	NA	rs58691522
QTS000010	ftp://ftp.ebi.ac.uk/pub/databases/spot/eQTL/sumstats/QTS000010/QTD000082/QTD000082.all.tsv.gz	ILMN_1665996	12	122435565	TA	T	chr12_122435565_TA_T	74	0.106757	0.882184	0.0165224	0.111406	INDEL	79	740	0.86433	ENSG00000110987	ENSG00000110987	NA	rs796206829
QTS000010	ftp://ftp.ebi.ac.uk/pub/databases/spot/eQTL/sumstats/QTS000010/QTD000082/QTD000082.all.tsv.gz	ILMN_1667510	12	122435565	TA	T	chr12_122435565_TA_T	74	0.106757	0.511273	0.0791605	0.120393	INDEL	79	740	0.86433	ENSG00000130921	ENSG00000130921	NA	rs58691522
QTS000010	ftp://ftp.ebi.ac.uk/pub/databases/spot/eQTL/sumstats/QTS000010/QTD000082/QTD000082.all.tsv.gz	ILMN_1667510	12	122435565	TA	T	chr12_122435565_TA_T	74	0.106757	0.511273	0.0791605	0.120393	INDEL	79	740	0.86433	ENSG00000130921	ENSG00000130921	NA	rs796206829
QTS000010	ftp://ftp.ebi.ac.uk/pub/databases/spot/eQTL/sumstats/QTS000010/QTD000082/QTD000082.all.tsv.gz	ILMN_1677693	12	122435565	TA	T	chr12_122435565_TA_T	74	0.106757	0.134441	-0.138003	0.0919872	INDEL	79	740	0.86433	ENSG00000255398	ENSG00000255398	NA	rs58691522
QTS000010	ftp://ftp.ebi.ac.uk/pub/databases/spot/eQTL/sumstats/QTS000010/QTD000082/QTD000082.all.tsv.gz	ILMN_1677693	12	122435565	TA	T	chr12_122435565_TA_T	74	0.106757	0.134441	-0.138003	0.0919872	INDEL	79	740	0.86433	ENSG00000255398	ENSG00000255398	NA	rs796206829
QTS000010	ftp://ftp.ebi.ac.uk/pub/databases/spot/eQTL/sumstats/QTS000010/QTD000082/QTD000082.all.tsv.gz	ILMN_1684038	12	122435565	TA	T	chr12_122435565_TA_T	74	0.106757	0.384283	0.0890336	0.102207	INDEL	79	740	0.86433	ENSG00000130779	ENSG00000130779	NA	rs58691522
QTS000010	ftp://ftp.ebi.ac.uk/pub/databases/spot/eQTL/sumstats/QTS000010/QTD000082/QTD000082.all.tsv.gz	ILMN_1684038	12	122435565	TA	T	chr12_122435565_TA_T	74	0.106757	0.384283	0.0890336	0.102207	INDEL	79	740	0.86433	ENSG00000130779	ENSG00000130779	NA	rs796206829
QTS000010	ftp://ftp.ebi.ac.uk/pub/databases/spot/eQTL/sumstats/QTS000010/QTD000082/QTD000082.all.tsv.gz	ILMN_1693987	12	122435565	TA	T	chr12_122435565_TA_T	74	0.106757	0.505644	-0.0799318	0.119961	INDEL	79	740	0.86433	ENSG00000175727	ENSG00000175727	NA	rs58691522
QTS000010	ftp://ftp.ebi.ac.uk/pub/databases/spot/eQTL/sumstats/QTS000010/QTD000082/QTD000082.all.tsv.gz	ILMN_1693987	12	122435565	TA	T	chr12_122435565_TA_T	74	0.106757	0.505644	-0.0799318	0.119961	INDEL	79	740	0.86433	ENSG00000175727	ENSG00000175727	NA	rs796206829
QTS000010	ftp://ftp.ebi.ac.uk/pub/databases/spot/eQTL/sumstats/QTS000010/QTD000082/QTD000082.all.tsv.gz	ILMN_1701905	12	122435565	TA	T	chr12_122435565_TA_T	74	0.106757	0.796174	-0.0317366	0.122774	INDEL	79	740	0.86433	ENSG00000130783	ENSG00000130783	NA	rs58691522
QTS000010	ftp://ftp.ebi.ac.uk/pub/databases/spot/eQTL/sumstats/QTS000010/QTD000082/QTD000082.all.tsv.gz	ILMN_1701905	12	122435565	TA	T	chr12_122435565_TA_T	74	0.106757	0.796174	-0.0317366	0.122774	INDEL	79	740	0.86433	ENSG00000130783	ENSG00000130783	NA	rs796206829
QTS000010	ftp://ftp.ebi.ac.uk/pub/databases/spot/eQTL/sumstats/QTS000010/QTD000082/QTD000082.all.tsv.gz	ILMN_1704019	12	122435565	TA	T	chr12_122435565_TA_T	74	0.106757	0.0477369	0.230538	0.116048	INDEL	79	740	0.86433	ENSG00000111325	ENSG00000111325	NA	rs58691522
QTS000010	ftp://ftp.ebi.ac.uk/pub/databases/spot/eQTL/sumstats/QTS000010/QTD000082/QTD000082.all.tsv.gz	ILMN_1704019	12	122435565	TA	T	chr12_122435565_TA_T	74	0.106757	0.0477369	0.230538	0.116048	INDEL	79	740	0.86433	ENSG00000111325	ENSG00000111325	NA	rs796206829
QTS000010	ftp://ftp.ebi.ac.uk/pub/databases/spot/eQTL/sumstats/QTS000010/QTD000082/QTD000082.all.tsv.gz	ILMN_1706886	12	122435565	TA	T	chr12_122435565_TA_T	74	0.106757	0.589033	-0.0593486	0.109757	INDEL	79	740	0.86433	ENSG00000110987	ENSG00000110987	NA	rs58691522
QTS000010	ftp://ftp.ebi.ac.uk/pub/databases/spot/eQTL/sumstats/QTS000010/QTD000082/QTD000082.all.tsv.gz	ILMN_1706886	12	122435565	TA	T	chr12_122435565_TA_T	74	0.106757	0.589033	-0.0593486	0.109757	INDEL	79	740	0.86433	ENSG00000110987	ENSG00000110987	NA	rs796206829
QTS000010	ftp://ftp.ebi.ac.uk/pub/databases/spot/eQTL/sumstats/QTS000010/QTD000082/QTD000082.all.tsv.gz	ILMN_1710427	12	122435565	TA	T	chr12_122435565_TA_T	74	0.106757	0.970411	0.00320162	0.0862521	INDEL	79	740	0.86433	ENSG00000139722	ENSG00000139722	NA	rs58691522
QTS000010	ftp://ftp.ebi.ac.uk/pub/databases/spot/eQTL/sumstats/QTS000010/QTD000082/QTD000082.all.tsv.gz	ILMN_1710427	12	122435565	TA	T	chr12_122435565_TA_T	74	0.106757	0.970411	0.00320162	0.0862521	INDEL	79	740	0.86433	ENSG00000139722	ENSG00000139722	NA	rs796206829
QTS000010	ftp://ftp.ebi.ac.uk/pub/databases/spot/eQTL/sumstats/QTS000010/QTD000082/QTD000082.all.tsv.gz	ILMN_1711699	12	122435565	TA	T	chr12_122435565_TA_T	74	0.106757	0.0166588	0.274687	0.114188	INDEL	79	740	0.86433	ENSG00000130787	ENSG00000130787	NA	rs58691522
QTS000010	ftp://ftp.ebi.ac.uk/pub/databases/spot/eQTL/sumstats/QTS000010/QTD000082/QTD000082.all.tsv.gz	ILMN_1711699	12	122435565	TA	T	chr12_122435565_TA_T	74	0.106757	0.0166588	0.274687	0.114188	INDEL	79	740	0.86433	ENSG00000130787	ENSG00000130787	NA	rs796206829
QTS000010	ftp://ftp.ebi.ac.uk/pub/databases/spot/eQTL/sumstats/QTS000010/QTD000082/QTD000082.all.tsv.gz	ILMN_1720498	12	122435565	TA	T	chr12_122435565_TA_T	74	0.106757	0.109769	0.183728	0.114597	INDEL	79	740	0.86433	ENSG00000188735	ENSG00000188735	NA	rs58691522
QTS000010	ftp://ftp.ebi.ac.uk/pub/databases/spot/eQTL/sumstats/QTS000010/QTD000082/QTD000082.all.tsv.gz	ILMN_1720498	12	122435565	TA	T	chr12_122435565_TA_T	74	0.106757	0.109769	0.183728	0.114597	INDEL	79	740	0.86433	ENSG00000188735	ENSG00000188735	NA	rs796206829
QTS000010	ftp://ftp.ebi.ac.uk/pub/databases/spot/eQTL/sumstats/QTS000010/QTD000082/QTD000082.all.tsv.gz	ILMN_1723058	12	122435565	TA	T	chr12_122435565_TA_T	74	0.106757	0.563136	0.0617869	0.106762	INDEL	79	740	0.86433	ENSG00000130779	ENSG00000130779	NA	rs58691522
QTS000010	ftp://ftp.ebi.ac.uk/pub/databases/spot/eQTL/sumstats/QTS000010/QTD000082/QTD000082.all.tsv.gz	ILMN_1723058	12	122435565	TA	T	chr12_122435565_TA_T	74	0.106757	0.563136	0.0617869	0.106762	INDEL	79	740	0.86433	ENSG00000130779	ENSG00000130779	NA	rs796206829
QTS000010	ftp://ftp.ebi.ac.uk/pub/databases/spot/eQTL/sumstats/QTS000010/QTD000082/QTD000082.all.tsv.gz	ILMN_1724148	12	122435565	TA	T	chr12_122435565_TA_T	74	0.106757	0.945606	0.00586013	0.0858323	INDEL	79	740	0.86433	ENSG00000276045	ENSG00000276045	NA	rs58691522
QTS000010	ftp://ftp.ebi.ac.uk/pub/databases/spot/eQTL/sumstats/QTS000010/QTD000082/QTD000082.all.tsv.gz	ILMN_1724148	12	122435565	TA	T	chr12_122435565_TA_T	74	0.106757	0.945606	0.00586013	0.0858323	INDEL	79	740	0.86433	ENSG00000276045	ENSG00000276045	NA	rs796206829
QTS000010	ftp://ftp.ebi.ac.uk/pub/databases/spot/eQTL/sumstats/QTS000010/QTD000082/QTD000082.all.tsv.gz	ILMN_1725187	12	122435565	TA	T	chr12_122435565_TA_T	74	0.106757	0.468677	0.0770119	0.106163	INDEL	79	740	0.86433	ENSG00000090975	ENSG00000090975	NA	rs58691522
QTS000010	ftp://ftp.ebi.ac.uk/pub/databases/spot/eQTL/sumstats/QTS000010/QTD000082/QTD000082.all.tsv.gz	ILMN_1725187	12	122435565	TA	T	chr12_122435565_TA_T	74	0.106757	0.468677	0.0770119	0.106163	INDEL	79	740	0.86433	ENSG00000090975	ENSG00000090975	NA	rs796206829
QTS000010	ftp://ftp.ebi.ac.uk/pub/databases/spot/eQTL/sumstats/QTS000010/QTD000082/QTD000082.all.tsv.gz	ILMN_1732516	12	122435565	TA	T	chr12_122435565_TA_T	74	0.106757	0.175515	0.131672	0.0970024	INDEL	79	740	0.86433	ENSG00000184445	ENSG00000184445	NA	rs58691522
QTS000010	ftp://ftp.ebi.ac.uk/pub/databases/spot/eQTL/sumstats/QTS000010/QTD000082/QTD000082.all.tsv.gz	ILMN_1732516	12	122435565	TA	T	chr12_122435565_TA_T	74	0.106757	0.175515	0.131672	0.0970024	INDEL	79	740	0.86433	ENSG00000184445	ENSG00000184445	NA	rs796206829
QTS000010	ftp://ftp.ebi.ac.uk/pub/databases/spot/eQTL/sumstats/QTS000010/QTD000082/QTD000082.all.tsv.gz	ILMN_1732767	12	122435565	TA	T	chr12_122435565_TA_T	74	0.106757	0.486765	-0.0828619	0.119022	INDEL	79	740	0.86433	ENSG00000110801	ENSG00000110801	NA	rs58691522
QTS000010	ftp://ftp.ebi.ac.uk/pub/databases/spot/eQTL/sumstats/QTS000010/QTD000082/QTD000082.all.tsv.gz	ILMN_1732767	12	122435565	TA	T	chr12_122435565_TA_T	74	0.106757	0.486765	-0.0828619	0.119022	INDEL	79	740	0.86433	ENSG00000110801	ENSG00000110801	NA	rs796206829
QTS000010	ftp://ftp.ebi.ac.uk/pub/databases/spot/eQTL/sumstats/QTS000010/QTD000082/QTD000082.all.tsv.gz	ILMN_1739943	12	122435565	TA	T	chr12_122435565_TA_T	74	0.106757	0.690287	-0.0300376	0.0753216	INDEL	79	740	0.86433	ENSG00000139697	ENSG00000139697	NA	rs58691522
QTS000010	ftp://ftp.ebi.ac.uk/pub/databases/spot/eQTL/sumstats/QTS000010/QTD000082/QTD000082.all.tsv.gz	ILMN_1739943	12	122435565	TA	T	chr12_122435565_TA_T	74	0.106757	0.690287	-0.0300376	0.0753216	INDEL	79	740	0.86433	ENSG00000139697	ENSG00000139697	NA	rs796206829
QTS000010	ftp://ftp.ebi.ac.uk/pub/databases/spot/eQTL/sumstats/QTS000010/QTD000082/QTD000082.all.tsv.gz	ILMN_1745688	12	122435565	TA	T	chr12_122435565_TA_T	74	0.106757	0.505304	-0.0811496	0.121692	INDEL	79	740	0.86433	ENSG00000158104	ENSG00000158104	NA	rs58691522
QTS000010	ftp://ftp.ebi.ac.uk/pub/databases/spot/eQTL/sumstats/QTS000010/QTD000082/QTD000082.all.tsv.gz	ILMN_1745688	12	122435565	TA	T	chr12_122435565_TA_T	74	0.106757	0.505304	-0.0811496	0.121692	INDEL	79	740	0.86433	ENSG00000158104	ENSG00000158104	NA	rs796206829
QTS000010	ftp://ftp.ebi.ac.uk/pub/databases/spot/eQTL/sumstats/QTS000010/QTD000082/QTD000082.all.tsv.gz	ILMN_1750497	12	122435565	TA	T	chr12_122435565_TA_T	74	0.106757	0.561658	-0.0546075	0.0940005	INDEL	79	740	0.86433	ENSG00000182782	ENSG00000182782	NA	rs58691522
QTS000010	ftp://ftp.ebi.ac.uk/pub/databases/spot/eQTL/sumstats/QTS000010/QTD000082/QTD000082.all.tsv.gz	ILMN_1750497	12	122435565	TA	T	chr12_122435565_TA_T	74	0.106757	0.561658	-0.0546075	0.0940005	INDEL	79	740	0.86433	ENSG00000182782	ENSG00000182782	NA	rs796206829
QTS000010	ftp://ftp.ebi.ac.uk/pub/databases/spot/eQTL/sumstats/QTS000010/QTD000082/QTD000082.all.tsv.gz	ILMN_1757910	12	122435565	TA	T	chr12_122435565_TA_T	74	0.106757	0.280245	0.135029	0.124863	INDEL	79	740	0.86433	ENSG00000130787	ENSG00000130787	NA	rs58691522
QTS000010	ftp://ftp.ebi.ac.uk/pub/databases/spot/eQTL/sumstats/QTS000010/QTD000082/QTD000082.all.tsv.gz	ILMN_1757910	12	122435565	TA	T	chr12_122435565_TA_T	74	0.106757	0.280245	0.135029	0.124863	INDEL	79	740	0.86433	ENSG00000130787	ENSG00000130787	NA	rs796206829
QTS000010	ftp://ftp.ebi.ac.uk/pub/databases/spot/eQTL/sumstats/QTS000010/QTD000082/QTD000082.all.tsv.gz	ILMN_1760954	12	122435565	TA	T	chr12_122435565_TA_T	74	0.106757	0.884645	-0.0111131	0.0765432	INDEL	79	740	0.86433	ENSG00000139726	ENSG00000139726	NA	rs58691522
QTS000010	ftp://ftp.ebi.ac.uk/pub/databases/spot/eQTL/sumstats/QTS000010/QTD000082/QTD000082.all.tsv.gz	ILMN_1760954	12	122435565	TA	T	chr12_122435565_TA_T	74	0.106757	0.884645	-0.0111131	0.0765432	INDEL	79	740	0.86433	ENSG00000139726	ENSG00000139726	NA	rs796206829
QTS000010	ftp://ftp.ebi.ac.uk/pub/databases/spot/eQTL/sumstats/QTS000010/QTD000082/QTD000082.all.tsv.gz	ILMN_1771260	12	122435565	TA	T	chr12_122435565_TA_T	74	0.106757	0.799515	0.0307319	0.120913	INDEL	79	740	0.86433	ENSG00000176383	ENSG00000176383	NA	rs58691522
QTS000010	ftp://ftp.ebi.ac.uk/pub/databases/spot/eQTL/sumstats/QTS000010/QTD000082/QTD000082.all.tsv.gz	ILMN_1771260	12	122435565	TA	T	chr12_122435565_TA_T	74	0.106757	0.799515	0.0307319	0.120913	INDEL	79	740	0.86433	ENSG00000176383	ENSG00000176383	NA	rs796206829
QTS000010	ftp://ftp.ebi.ac.uk/pub/databases/spot/eQTL/sumstats/QTS000010/QTD000082/QTD000082.all.tsv.gz	ILMN_1777934	12	122435565	TA	T	chr12_122435565_TA_T	74	0.106757	0.428757	0.0980748	0.123796	INDEL	79	740	0.86433	ENSG00000139714	ENSG00000139714	NA	rs58691522
QTS000010	ftp://ftp.ebi.ac.uk/pub/databases/spot/eQTL/sumstats/QTS000010/QTD000082/QTD000082.all.tsv.gz	ILMN_1777934	12	122435565	TA	T	chr12_122435565_TA_T	74	0.106757	0.428757	0.0980748	0.123796	INDEL	79	740	0.86433	ENSG00000139714	ENSG00000139714	NA	rs796206829
QTS000010	ftp://ftp.ebi.ac.uk/pub/databases/spot/eQTL/sumstats/QTS000010/QTD000082/QTD000082.all.tsv.gz	ILMN_1779835	12	122435565	TA	T	chr12_122435565_TA_T	74	0.106757	0.233542	-0.133094	0.111533	INDEL	79	740	0.86433	ENSG00000182196	ENSG00000182196	NA	rs58691522
QTS000010	ftp://ftp.ebi.ac.uk/pub/databases/spot/eQTL/sumstats/QTS000010/QTD000082/QTD000082.all.tsv.gz	ILMN_1779835	12	122435565	TA	T	chr12_122435565_TA_T	74	0.106757	0.233542	-0.133094	0.111533	INDEL	79	740	0.86433	ENSG00000182196	ENSG00000182196	NA	rs796206829
QTS000010	ftp://ftp.ebi.ac.uk/pub/databases/spot/eQTL/sumstats/QTS000010/QTD000082/QTD000082.all.tsv.gz	ILMN_1787845	12	122435565	TA	T	chr12_122435565_TA_T	74	0.106757	0.178334	-0.166616	0.12355	INDEL	79	740	0.86433	ENSG00000130787	ENSG00000130787	NA	rs58691522
QTS000010	ftp://ftp.ebi.ac.uk/pub/databases/spot/eQTL/sumstats/QTS000010/QTD000082/QTD000082.all.tsv.gz	ILMN_1787845	12	122435565	TA	T	chr12_122435565_TA_T	74	0.106757	0.178334	-0.166616	0.12355	INDEL	79	740	0.86433	ENSG00000130787	ENSG00000130787	NA	rs796206829
QTS000010	ftp://ftp.ebi.ac.uk/pub/databases/spot/eQTL/sumstats/QTS000010/QTD000082/QTD000082.all.tsv.gz	ILMN_1788887	12	122435565	TA	T	chr12_122435565_TA_T	74	0.106757	0.654109	0.04527	0.10095	INDEL	79	740	0.86433	ENSG00000212694	ENSG00000212694	NA	rs58691522
QTS000010	ftp://ftp.ebi.ac.uk/pub/databases/spot/eQTL/sumstats/QTS000010/QTD000082/QTD000082.all.tsv.gz	ILMN_1788887	12	122435565	TA	T	chr12_122435565_TA_T	74	0.106757	0.654109	0.04527	0.10095	INDEL	79	740	0.86433	ENSG00000212694	ENSG00000212694	NA	rs796206829
QTS000010	ftp://ftp.ebi.ac.uk/pub/databases/spot/eQTL/sumstats/QTS000010/QTD000082/QTD000082.all.tsv.gz	ILMN_1788928	12	122435565	TA	T	chr12_122435565_TA_T	74	0.106757	0.298044	0.121258	0.116352	INDEL	79	740	0.86433	ENSG00000150967	ENSG00000150967	NA	rs58691522
QTS000010	ftp://ftp.ebi.ac.uk/pub/databases/spot/eQTL/sumstats/QTS000010/QTD000082/QTD000082.all.tsv.gz	ILMN_1788928	12	122435565	TA	T	chr12_122435565_TA_T	74	0.106757	0.298044	0.121258	0.116352	INDEL	79	740	0.86433	ENSG00000150967	ENSG00000150967	NA	rs796206829
QTS000010	ftp://ftp.ebi.ac.uk/pub/databases/spot/eQTL/sumstats/QTS000010/QTD000082/QTD000082.all.tsv.gz	ILMN_1791149	12	122435565	TA	T	chr12_122435565_TA_T	74	0.106757	0.0614464	-0.150336	0.0801275	INDEL	79	740	0.86433	ENSG00000182196	ENSG00000182196	NA	rs58691522
QTS000010	ftp://ftp.ebi.ac.uk/pub/databases/spot/eQTL/sumstats/QTS000010/QTD000082/QTD000082.all.tsv.gz	ILMN_1791149	12	122435565	TA	T	chr12_122435565_TA_T	74	0.106757	0.0614464	-0.150336	0.0801275	INDEL	79	740	0.86433	ENSG00000182196	ENSG00000182196	NA	rs796206829
QTS000010	ftp://ftp.ebi.ac.uk/pub/databases/spot/eQTL/sumstats/QTS000010/QTD000082/QTD000082.all.tsv.gz	ILMN_1792092	12	122435565	TA	T	chr12_122435565_TA_T	74	0.106757	0.0263361	0.155563	0.0697422	INDEL	79	740	0.86433	ENSG00000033030	ENSG00000033030	NA	rs58691522
QTS000010	ftp://ftp.ebi.ac.uk/pub/databases/spot/eQTL/sumstats/QTS000010/QTD000082/QTD000082.all.tsv.gz	ILMN_1792092	12	122435565	TA	T	chr12_122435565_TA_T	74	0.106757	0.0263361	0.155563	0.0697422	INDEL	79	740	0.86433	ENSG00000033030	ENSG00000033030	NA	rs796206829
QTS000010	ftp://ftp.ebi.ac.uk/pub/databases/spot/eQTL/sumstats/QTS000010/QTD000082/QTD000082.all.tsv.gz	ILMN_1794260	12	122435565	TA	T	chr12_122435565_TA_T	74	0.106757	0.760502	-0.0318176	0.104301	INDEL	79	740	0.86433	ENSG00000089094	ENSG00000089094	NA	rs58691522
QTS000010	ftp://ftp.ebi.ac.uk/pub/databases/spot/eQTL/sumstats/QTS000010/QTD000082/QTD000082.all.tsv.gz	ILMN_1794260	12	122435565	TA	T	chr12_122435565_TA_T	74	0.106757	0.760502	-0.0318176	0.104301	INDEL	79	740	0.86433	ENSG00000089094	ENSG00000089094	NA	rs796206829
QTS000010	ftp://ftp.ebi.ac.uk/pub/databases/spot/eQTL/sumstats/QTS000010/QTD000082/QTD000082.all.tsv.gz	ILMN_1800341	12	122435565	TA	T	chr12_122435565_TA_T	74	0.106757	0.527508	0.0718114	0.113547	INDEL	79	740	0.86433	ENSG00000158023	ENSG00000158023	NA	rs58691522
QTS000010	ftp://ftp.ebi.ac.uk/pub/databases/spot/eQTL/sumstats/QTS000010/QTD000082/QTD000082.all.tsv.gz	ILMN_1800341	12	122435565	TA	T	chr12_122435565_TA_T	74	0.106757	0.527508	0.0718114	0.113547	INDEL	79	740	0.86433	ENSG00000158023	ENSG00000158023	NA	rs796206829
QTS000010	ftp://ftp.ebi.ac.uk/pub/databases/spot/eQTL/sumstats/QTS000010/QTD000082/QTD000082.all.tsv.gz	ILMN_1807704	12	122435565	TA	T	chr12_122435565_TA_T	74	0.106757	0.400016	-0.101946	0.120989	INDEL	79	740	0.86433	ENSG00000212694	ENSG00000212694	NA	rs58691522
QTS000010	ftp://ftp.ebi.ac.uk/pub/databases/spot/eQTL/sumstats/QTS000010/QTD000082/QTD000082.all.tsv.gz	ILMN_1807704	12	122435565	TA	T	chr12_122435565_TA_T	74	0.106757	0.400016	-0.101946	0.120989	INDEL	79	740	0.86433	ENSG00000212694	ENSG00000212694	NA	rs796206829
QTS000010	ftp://ftp.ebi.ac.uk/pub/databases/spot/eQTL/sumstats/QTS000010/QTD000082/QTD000082.all.tsv.gz	ILMN_1811272	12	122435565	TA	T	chr12_122435565_TA_T	74	0.106757	0.693364	-0.0468153	0.118635	INDEL	79	740	0.86433	ENSG00000196917	ENSG00000196917	NA	rs58691522
QTS000010	ftp://ftp.ebi.ac.uk/pub/databases/spot/eQTL/sumstats/QTS000010/QTD000082/QTD000082.all.tsv.gz	ILMN_1811272	12	122435565	TA	T	chr12_122435565_TA_T	74	0.106757	0.693364	-0.0468153	0.118635	INDEL	79	740	0.86433	ENSG00000196917	ENSG00000196917	NA	rs796206829
QTS000010	ftp://ftp.ebi.ac.uk/pub/databases/spot/eQTL/sumstats/QTS000010/QTD000082/QTD000082.all.tsv.gz	ILMN_1812721	12	122435565	TA	T	chr12_122435565_TA_T	74	0.106757	0.421806	0.0964767	0.119963	INDEL	79	740	0.86433	ENSG00000130787	ENSG00000130787	NA	rs58691522
QTS000010	ftp://ftp.ebi.ac.uk/pub/databases/spot/eQTL/sumstats/QTS000010/QTD000082/QTD000082.all.tsv.gz	ILMN_1812721	12	122435565	TA	T	chr12_122435565_TA_T	74	0.106757	0.421806	0.0964767	0.119963	INDEL	79	740	0.86433	ENSG00000130787	ENSG00000130787	NA	rs796206829
QTS000010	ftp://ftp.ebi.ac.uk/pub/databases/spot/eQTL/sumstats/QTS000010/QTD000082/QTD000082.all.tsv.gz	ILMN_1813573	12	122435565	TA	T	chr12_122435565_TA_T	74	0.106757	0.124967	0.168144	0.109334	INDEL	79	740	0.86433	ENSG00000139718	ENSG00000139718	NA	rs58691522
QTS000010	ftp://ftp.ebi.ac.uk/pub/databases/spot/eQTL/sumstats/QTS000010/QTD000082/QTD000082.all.tsv.gz	ILMN_1813573	12	122435565	TA	T	chr12_122435565_TA_T	74	0.106757	0.124967	0.168144	0.109334	INDEL	79	740	0.86433	ENSG00000139718	ENSG00000139718	NA	rs796206829
QTS000010	ftp://ftp.ebi.ac.uk/pub/databases/spot/eQTL/sumstats/QTS000010/QTD000082/QTD000082.all.tsv.gz	ILMN_1849192	12	122435565	TA	T	chr12_122435565_TA_T	74	0.106757	0.476936	0.0874089	0.122766	INDEL	79	740	0.86433	ENSG00000256546	ENSG00000256546	NA	rs58691522
QTS000010	ftp://ftp.ebi.ac.uk/pub/databases/spot/eQTL/sumstats/QTS000010/QTD000082/QTD000082.all.tsv.gz	ILMN_1849192	12	122435565	TA	T	chr12_122435565_TA_T	74	0.106757	0.476936	0.0874089	0.122766	INDEL	79	740	0.86433	ENSG00000256546	ENSG00000256546	NA	rs796206829
QTS000010	ftp://ftp.ebi.ac.uk/pub/databases/spot/eQTL/sumstats/QTS000010/QTD000082/QTD000082.all.tsv.gz	ILMN_2098947	12	122435565	TA	T	chr12_122435565_TA_T	74	0.106757	0.588999	-0.0503191	0.0930492	INDEL	79	740	0.86433	ENSG00000212694	ENSG00000212694	NA	rs58691522
QTS000010	ftp://ftp.ebi.ac.uk/pub/databases/spot/eQTL/sumstats/QTS000010/QTD000082/QTD000082.all.tsv.gz	ILMN_2098947	12	122435565	TA	T	chr12_122435565_TA_T	74	0.106757	0.588999	-0.0503191	0.0930492	INDEL	79	740	0.86433	ENSG00000212694	ENSG00000212694	NA	rs796206829
QTS000010	ftp://ftp.ebi.ac.uk/pub/databases/spot/eQTL/sumstats/QTS000010/QTD000082/QTD000082.all.tsv.gz	ILMN_2108493	12	122435565	TA	T	chr12_122435565_TA_T	74	0.106757	0.85917	0.0213343	0.120153	INDEL	79	740	0.86433	ENSG00000188735	ENSG00000188735	NA	rs58691522
QTS000010	ftp://ftp.ebi.ac.uk/pub/databases/spot/eQTL/sumstats/QTS000010/QTD000082/QTD000082.all.tsv.gz	ILMN_2108493	12	122435565	TA	T	chr12_122435565_TA_T	74	0.106757	0.85917	0.0213343	0.120153	INDEL	79	740	0.86433	ENSG00000188735	ENSG00000188735	NA	rs796206829
QTS000010	ftp://ftp.ebi.ac.uk/pub/databases/spot/eQTL/sumstats/QTS000010/QTD000082/QTD000082.all.tsv.gz	ILMN_2133125	12	122435565	TA	T	chr12_122435565_TA_T	74	0.106757	0.677084	0.0507026	0.12165	INDEL	79	740	0.86433	ENSG00000158113	ENSG00000158113	NA	rs58691522
QTS000010	ftp://ftp.ebi.ac.uk/pub/databases/spot/eQTL/sumstats/QTS000010/QTD000082/QTD000082.all.tsv.gz	ILMN_2133125	12	122435565	TA	T	chr12_122435565_TA_T	74	0.106757	0.677084	0.0507026	0.12165	INDEL	79	740	0.86433	ENSG00000158113	ENSG00000158113	NA	rs796206829
QTS000010	ftp://ftp.ebi.ac.uk/pub/databases/spot/eQTL/sumstats/QTS000010/QTD000082/QTD000082.all.tsv.gz	ILMN_2161848	12	122435565	TA	T	chr12_122435565_TA_T	74	0.106757	0.538425	0.0750776	0.12192	INDEL	79	740	0.86433	ENSG00000196917	ENSG00000196917	NA	rs58691522
QTS000010	ftp://ftp.ebi.ac.uk/pub/databases/spot/eQTL/sumstats/QTS000010/QTD000082/QTD000082.all.tsv.gz	ILMN_2161848	12	122435565	TA	T	chr12_122435565_TA_T	74	0.106757	0.538425	0.0750776	0.12192	INDEL	79	740	0.86433	ENSG00000196917	ENSG00000196917	NA	rs796206829
QTS000010	ftp://ftp.ebi.ac.uk/pub/databases/spot/eQTL/sumstats/QTS000010/QTD000082/QTD000082.all.tsv.gz	ILMN_2201866	12	122435565	TA	T	chr12_122435565_TA_T	74	0.106757	0.205716	0.153015	0.120697	INDEL	79	740	0.86433	ENSG00000204671	ENSG00000204671	NA	rs58691522
QTS000010	ftp://ftp.ebi.ac.uk/pub/databases/spot/eQTL/sumstats/QTS000010/QTD000082/QTD000082.all.tsv.gz	ILMN_2201866	12	122435565	TA	T	chr12_122435565_TA_T	74	0.106757	0.205716	0.153015	0.120697	INDEL	79	740	0.86433	ENSG00000204671	ENSG00000204671	NA	rs796206829
QTS000010	ftp://ftp.ebi.ac.uk/pub/databases/spot/eQTL/sumstats/QTS000010/QTD000082/QTD000082.all.tsv.gz	ILMN_2288402	12	122435565	TA	T	chr12_122435565_TA_T	74	0.106757	0.586776	0.0668154	0.12282	INDEL	79	740	0.86433	ENSG00000130787	ENSG00000130787	NA	rs58691522
QTS000010	ftp://ftp.ebi.ac.uk/pub/databases/spot/eQTL/sumstats/QTS000010/QTD000082/QTD000082.all.tsv.gz	ILMN_2288402	12	122435565	TA	T	chr12_122435565_TA_T	74	0.106757	0.586776	0.0668154	0.12282	INDEL	79	740	0.86433	ENSG00000130787	ENSG00000130787	NA	rs796206829
QTS000010	ftp://ftp.ebi.ac.uk/pub/databases/spot/eQTL/sumstats/QTS000010/QTD000082/QTD000082.all.tsv.gz	ILMN_2310589	12	122435565	TA	T	chr12_122435565_TA_T	74	0.106757	0.600277	-0.0506202	0.0965163	INDEL	79	740	0.86433	ENSG00000184047	ENSG00000184047	NA	rs58691522
QTS000010	ftp://ftp.ebi.ac.uk/pub/databases/spot/eQTL/sumstats/QTS000010/QTD000082/QTD000082.all.tsv.gz	ILMN_2310589	12	122435565	TA	T	chr12_122435565_TA_T	74	0.106757	0.600277	-0.0506202	0.0965163	INDEL	79	740	0.86433	ENSG00000184047	ENSG00000184047	NA	rs796206829
QTS000010	ftp://ftp.ebi.ac.uk/pub/databases/spot/eQTL/sumstats/QTS000010/QTD000082/QTD000082.all.tsv.gz	ILMN_2332990	12	122435565	TA	T	chr12_122435565_TA_T	74	0.106757	0.0757769	-0.110064	0.061801	INDEL	79	740	0.86433	ENSG00000184047	ENSG00000184047	NA	rs58691522
QTS000010	ftp://ftp.ebi.ac.uk/pub/databases/spot/eQTL/sumstats/QTS000010/QTD000082/QTD000082.all.tsv.gz	ILMN_2332990	12	122435565	TA	T	chr12_122435565_TA_T	74	0.106757	0.0757769	-0.110064	0.061801	INDEL	79	740	0.86433	ENSG00000184047	ENSG00000184047	NA	rs796206829
QTS000010	ftp://ftp.ebi.ac.uk/pub/databases/spot/eQTL/sumstats/QTS000010/QTD000082/QTD000082.all.tsv.gz	ILMN_2343047	12	122435565	TA	T	chr12_122435565_TA_T	74	0.106757	0.821329	-0.0267236	0.118244	INDEL	79	740	0.86433	ENSG00000150967	ENSG00000150967	NA	rs58691522
QTS000010	ftp://ftp.ebi.ac.uk/pub/databases/spot/eQTL/sumstats/QTS000010/QTD000082/QTD000082.all.tsv.gz	ILMN_2343047	12	122435565	TA	T	chr12_122435565_TA_T	74	0.106757	0.821329	-0.0267236	0.118244	INDEL	79	740	0.86433	ENSG00000150967	ENSG00000150967	NA	rs796206829
QTS000010	ftp://ftp.ebi.ac.uk/pub/databases/spot/eQTL/sumstats/QTS000010/QTD000082/QTD000082.all.tsv.gz	ILMN_2343048	12	122435565	TA	T	chr12_122435565_TA_T	74	0.106757	0.0147871	-0.275576	0.112502	INDEL	79	740	0.86433	ENSG00000150967	ENSG00000150967	NA	rs58691522
QTS000010	ftp://ftp.ebi.ac.uk/pub/databases/spot/eQTL/sumstats/QTS000010/QTD000082/QTD000082.all.tsv.gz	ILMN_2343048	12	122435565	TA	T	chr12_122435565_TA_T	74	0.106757	0.0147871	-0.275576	0.112502	INDEL	79	740	0.86433	ENSG00000150967	ENSG00000150967	NA	rs796206829
QTS000010	ftp://ftp.ebi.ac.uk/pub/databases/spot/eQTL/sumstats/QTS000010/QTD000082/QTD000082.all.tsv.gz	ILMN_2358277	12	122435565	TA	T	chr12_122435565_TA_T	74	0.106757	0.00109594	-0.236176	0.0717496	INDEL	79	740	0.86433	ENSG00000111011	ENSG00000111011	NA	rs58691522
QTS000010	ftp://ftp.ebi.ac.uk/pub/databases/spot/eQTL/sumstats/QTS000010/QTD000082/QTD000082.all.tsv.gz	ILMN_2358277	12	122435565	TA	T	chr12_122435565_TA_T	74	0.106757	0.00109594	-0.236176	0.0717496	INDEL	79	740	0.86433	ENSG00000111011	ENSG00000111011	NA	rs796206829
QTS000010	ftp://ftp.ebi.ac.uk/pub/databases/spot/eQTL/sumstats/QTS000010/QTD000082/QTD000082.all.tsv.gz	ILMN_2358278	12	122435565	TA	T	chr12_122435565_TA_T	74	0.106757	0.964564	-0.00343102	0.0771735	INDEL	79	740	0.86433	ENSG00000111011	ENSG00000111011	NA	rs58691522
QTS000010	ftp://ftp.ebi.ac.uk/pub/databases/spot/eQTL/sumstats/QTS000010/QTD000082/QTD000082.all.tsv.gz	ILMN_2358278	12	122435565	TA	T	chr12_122435565_TA_T	74	0.106757	0.964564	-0.00343102	0.0771735	INDEL	79	740	0.86433	ENSG00000111011	ENSG00000111011	NA	rs796206829
QTS000010	ftp://ftp.ebi.ac.uk/pub/databases/spot/eQTL/sumstats/QTS000010/QTD000082/QTD000082.all.tsv.gz	ILMN_2378081	12	122435565	TA	T	chr12_122435565_TA_T	74	0.106757	0.8202	-0.0275813	0.12126	INDEL	79	740	0.86433	ENSG00000110987	ENSG00000110987	NA	rs58691522
QTS000010	ftp://ftp.ebi.ac.uk/pub/databases/spot/eQTL/sumstats/QTS000010/QTD000082/QTD000082.all.tsv.gz	ILMN_2378081	12	122435565	TA	T	chr12_122435565_TA_T	74	0.106757	0.8202	-0.0275813	0.12126	INDEL	79	740	0.86433	ENSG00000110987	ENSG00000110987	NA	rs796206829
QTS000010	ftp://ftp.ebi.ac.uk/pub/databases/spot/eQTL/sumstats/QTS000010/QTD000082/QTD000082.all.tsv.gz	ILMN_2393144	12	122435565	TA	T	chr12_122435565_TA_T	74	0.106757	0.964256	0.00310204	0.0691716	INDEL	79	740	0.86433	ENSG00000182196	ENSG00000182196	NA	rs58691522
QTS000010	ftp://ftp.ebi.ac.uk/pub/databases/spot/eQTL/sumstats/QTS000010/QTD000082/QTD000082.all.tsv.gz	ILMN_2393144	12	122435565	TA	T	chr12_122435565_TA_T	74	0.106757	0.964256	0.00310204	0.0691716	INDEL	79	740	0.86433	ENSG00000182196	ENSG00000182196	NA	rs796206829
QTS000010	ftp://ftp.ebi.ac.uk/pub/databases/spot/eQTL/sumstats/QTS000010/QTD000082/QTD000082.all.tsv.gz	ILMN_2396148	12	122435565	TA	T	chr12_122435565_TA_T	74	0.106757	0.608045	-0.0629106	0.122556	INDEL	79	740	0.86433	ENSG00000130787	ENSG00000130787	NA	rs58691522
QTS000010	ftp://ftp.ebi.ac.uk/pub/databases/spot/eQTL/sumstats/QTS000010/QTD000082/QTD000082.all.tsv.gz	ILMN_2396148	12	122435565	TA	T	chr12_122435565_TA_T	74	0.106757	0.608045	-0.0629106	0.122556	INDEL	79	740	0.86433	ENSG00000130787	ENSG00000130787	NA	rs796206829
QTS000010	ftp://ftp.ebi.ac.uk/pub/databases/spot/eQTL/sumstats/QTS000010/QTD000082/QTD000082.all.tsv.gz	ILMN_2404085	12	122435565	TA	T	chr12_122435565_TA_T	74	0.106757	0.00956102	-0.170864	0.0655791	INDEL	79	740	0.86433	ENSG00000130779	ENSG00000130779	NA	rs58691522
QTS000010	ftp://ftp.ebi.ac.uk/pub/databases/spot/eQTL/sumstats/QTS000010/QTD000082/QTD000082.all.tsv.gz	ILMN_2404085	12	122435565	TA	T	chr12_122435565_TA_T	74	0.106757	0.00956102	-0.170864	0.0655791	INDEL	79	740	0.86433	ENSG00000130779	ENSG00000130779	NA	rs796206829
QTS000010	ftp://ftp.ebi.ac.uk/pub/databases/spot/eQTL/sumstats/QTS000010/QTD000082/QTD000082.all.tsv.gz	ILMN_3208881	12	122435565	TA	T	chr12_122435565_TA_T	74	0.106757	0.590896	-0.0531704	0.0988247	INDEL	79	740	0.86433	ENSG00000183955	ENSG00000183955	NA	rs58691522
QTS000010	ftp://ftp.ebi.ac.uk/pub/databases/spot/eQTL/sumstats/QTS000010/QTD000082/QTD000082.all.tsv.gz	ILMN_3208881	12	122435565	TA	T	chr12_122435565_TA_T	74	0.106757	0.590896	-0.0531704	0.0988247	INDEL	79	740	0.86433	ENSG00000183955	ENSG00000183955	NA	rs796206829
QTS000010	ftp://ftp.ebi.ac.uk/pub/databases/spot/eQTL/sumstats/QTS000010/QTD000082/QTD000082.all.tsv.gz	ILMN_3236695	12	122435565	TA	T	chr12_122435565_TA_T	74	0.106757	0.682344	0.050095	0.122301	INDEL	79	740	0.86433	ENSG00000256092	ENSG00000256092	NA	rs58691522
QTS000010	ftp://ftp.ebi.ac.uk/pub/databases/spot/eQTL/sumstats/QTS000010/QTD000082/QTD000082.all.tsv.gz	ILMN_3236695	12	122435565	TA	T	chr12_122435565_TA_T	74	0.106757	0.682344	0.050095	0.122301	INDEL	79	740	0.86433	ENSG00000256092	ENSG00000256092	NA	rs796206829
QTS000010	ftp://ftp.ebi.ac.uk/pub/databases/spot/eQTL/sumstats/QTS000010/QTD000082/QTD000082.all.tsv.gz	ILMN_3249006	12	122435565	TA	T	chr12_122435565_TA_T	74	0.106757	0.807607	-0.0253182	0.103892	INDEL	79	740	0.86433	ENSG00000183955	ENSG00000183955	NA	rs58691522
QTS000010	ftp://ftp.ebi.ac.uk/pub/databases/spot/eQTL/sumstats/QTS000010/QTD000082/QTD000082.all.tsv.gz	ILMN_3249006	12	122435565	TA	T	chr12_122435565_TA_T	74	0.106757	0.807607	-0.0253182	0.103892	INDEL	79	740	0.86433	ENSG00000183955	ENSG00000183955	NA	rs796206829
QTS000010	ftp://ftp.ebi.ac.uk/pub/databases/spot/eQTL/sumstats/QTS000010/QTD000082/QTD000082.all.tsv.gz	ILMN_1651464	12	122435614	CTATTT	C	chr12_122435614_CTATTT_C	270	0.47027	0.119213	-0.119144	0.0762837	INDEL	392	740	0.8922	ENSG00000089094	ENSG00000089094	NA	rs63246861
QTS000010	ftp://ftp.ebi.ac.uk/pub/databases/spot/eQTL/sumstats/QTS000010/QTD000082/QTD000082.all.tsv.gz	ILMN_1651464	12	122435614	CTATTT	C	chr12_122435614_CTATTT_C	270	0.47027	0.119213	-0.119144	0.0762837	INDEL	392	740	0.8922	ENSG00000089094	ENSG00000089094	NA	rs747293768
QTS000010	ftp://ftp.ebi.ac.uk/pub/databases/spot/eQTL/sumstats/QTS000010/QTD000082/QTD000082.all.tsv.gz	ILMN_1651464	12	122435614	CTATTT	C	chr12_122435614_CTATTT_C	270	0.47027	0.119213	-0.119144	0.0762837	INDEL	392	740	0.8922	ENSG00000089094	ENSG00000089094	NA	rs62738560
QTS000010	ftp://ftp.ebi.ac.uk/pub/databases/spot/eQTL/sumstats/QTS000010/QTD000082/QTD000082.all.tsv.gz	ILMN_1651464	12	122435614	CTATTTTATTT	C	chr12_122435614_CTATTTTATTT_C	94	0.139189	0.371685	0.0928633	0.103821	INDEL	103	740	0.94987	ENSG00000089094	ENSG00000089094	NA	rs368069834
QTS000010	ftp://ftp.ebi.ac.uk/pub/databases/spot/eQTL/sumstats/QTS000010/QTD000082/QTD000082.all.tsv.gz	ILMN_1651936	12	122435614	CTATTT	C	chr12_122435614_CTATTT_C	270	0.47027	0.905309	-0.00796204	0.066884	INDEL	392	740	0.8922	ENSG00000183955	ENSG00000183955	NA	rs63246861
QTS000010	ftp://ftp.ebi.ac.uk/pub/databases/spot/eQTL/sumstats/QTS000010/QTD000082/QTD000082.all.tsv.gz	ILMN_1651936	12	122435614	CTATTT	C	chr12_122435614_CTATTT_C	270	0.47027	0.905309	-0.00796204	0.066884	INDEL	392	740	0.8922	ENSG00000183955	ENSG00000183955	NA	rs747293768
QTS000010	ftp://ftp.ebi.ac.uk/pub/databases/spot/eQTL/sumstats/QTS000010/QTD000082/QTD000082.all.tsv.gz	ILMN_1651936	12	122435614	CTATTT	C	chr12_122435614_CTATTT_C	270	0.47027	0.905309	-0.00796204	0.066884	INDEL	392	740	0.8922	ENSG00000183955	ENSG00000183955	NA	rs62738560
QTS000010	ftp://ftp.ebi.ac.uk/pub/databases/spot/eQTL/sumstats/QTS000010/QTD000082/QTD000082.all.tsv.gz	ILMN_1651936	12	122435614	CTATTTTATTT	C	chr12_122435614_CTATTTTATTT_C	94	0.139189	0.308977	-0.0923964	0.0906885	INDEL	103	740	0.94987	ENSG00000183955	ENSG00000183955	NA	rs368069834
QTS000010	ftp://ftp.ebi.ac.uk/pub/databases/spot/eQTL/sumstats/QTS000010/QTD000082/QTD000082.all.tsv.gz	ILMN_1652918	12	122435614	CTATTT	C	chr12_122435614_CTATTT_C	270	0.47027	0.00787563	0.209555	0.0784111	INDEL	392	740	0.8922	ENSG00000139725	ENSG00000139725	NA	rs63246861
QTS000010	ftp://ftp.ebi.ac.uk/pub/databases/spot/eQTL/sumstats/QTS000010/QTD000082/QTD000082.all.tsv.gz	ILMN_1652918	12	122435614	CTATTT	C	chr12_122435614_CTATTT_C	270	0.47027	0.00787563	0.209555	0.0784111	INDEL	392	740	0.8922	ENSG00000139725	ENSG00000139725	NA	rs747293768
QTS000010	ftp://ftp.ebi.ac.uk/pub/databases/spot/eQTL/sumstats/QTS000010/QTD000082/QTD000082.all.tsv.gz	ILMN_1652918	12	122435614	CTATTT	C	chr12_122435614_CTATTT_C	270	0.47027	0.00787563	0.209555	0.0784111	INDEL	392	740	0.8922	ENSG00000139725	ENSG00000139725	NA	rs62738560
QTS000010	ftp://ftp.ebi.ac.uk/pub/databases/spot/eQTL/sumstats/QTS000010/QTD000082/QTD000082.all.tsv.gz	ILMN_1652918	12	122435614	CTATTTTATTT	C	chr12_122435614_CTATTTTATTT_C	94	0.139189	0.0229804	-0.243797	0.106756	INDEL	103	740	0.94987	ENSG00000139725	ENSG00000139725	NA	rs368069834
QTS000010	ftp://ftp.ebi.ac.uk/pub/databases/spot/eQTL/sumstats/QTS000010/QTD000082/QTD000082.all.tsv.gz	ILMN_1654421	12	122435614	CTATTT	C	chr12_122435614_CTATTT_C	270	0.47027	0.220867	-0.0886381	0.072276	INDEL	392	740	0.8922	ENSG00000051825	ENSG00000051825	NA	rs63246861
QTS000010	ftp://ftp.ebi.ac.uk/pub/databases/spot/eQTL/sumstats/QTS000010/QTD000082/QTD000082.all.tsv.gz	ILMN_1654421	12	122435614	CTATTT	C	chr12_122435614_CTATTT_C	270	0.47027	0.220867	-0.0886381	0.072276	INDEL	392	740	0.8922	ENSG00000051825	ENSG00000051825	NA	rs747293768
QTS000010	ftp://ftp.ebi.ac.uk/pub/databases/spot/eQTL/sumstats/QTS000010/QTD000082/QTD000082.all.tsv.gz	ILMN_1654421	12	122435614	CTATTT	C	chr12_122435614_CTATTT_C	270	0.47027	0.220867	-0.0886381	0.072276	INDEL	392	740	0.8922	ENSG00000051825	ENSG00000051825	NA	rs62738560
QTS000010	ftp://ftp.ebi.ac.uk/pub/databases/spot/eQTL/sumstats/QTS000010/QTD000082/QTD000082.all.tsv.gz	ILMN_1654421	12	122435614	CTATTTTATTT	C	chr12_122435614_CTATTTTATTT_C	94	0.139189	0.278097	0.106656	0.0981855	INDEL	103	740	0.94987	ENSG00000051825	ENSG00000051825	NA	rs368069834
QTS000010	ftp://ftp.ebi.ac.uk/pub/databases/spot/eQTL/sumstats/QTS000010/QTD000082/QTD000082.all.tsv.gz	ILMN_1658232	12	122435614	CTATTT	C	chr12_122435614_CTATTT_C	270	0.47027	0.141574	0.114242	0.0775451	INDEL	392	740	0.8922	ENSG00000089094	ENSG00000089094	NA	rs63246861
QTS000010	ftp://ftp.ebi.ac.uk/pub/databases/spot/eQTL/sumstats/QTS000010/QTD000082/QTD000082.all.tsv.gz	ILMN_1658232	12	122435614	CTATTT	C	chr12_122435614_CTATTT_C	270	0.47027	0.141574	0.114242	0.0775451	INDEL	392	740	0.8922	ENSG00000089094	ENSG00000089094	NA	rs747293768
QTS000010	ftp://ftp.ebi.ac.uk/pub/databases/spot/eQTL/sumstats/QTS000010/QTD000082/QTD000082.all.tsv.gz	ILMN_1658232	12	122435614	CTATTT	C	chr12_122435614_CTATTT_C	270	0.47027	0.141574	0.114242	0.0775451	INDEL	392	740	0.8922	ENSG00000089094	ENSG00000089094	NA	rs62738560
QTS000010	ftp://ftp.ebi.ac.uk/pub/databases/spot/eQTL/sumstats/QTS000010/QTD000082/QTD000082.all.tsv.gz	ILMN_1658232	12	122435614	CTATTTTATTT	C	chr12_122435614_CTATTTTATTT_C	94	0.139189	0.713391	-0.0388173	0.105597	INDEL	103	740	0.94987	ENSG00000089094	ENSG00000089094	NA	rs368069834
QTS000010	ftp://ftp.ebi.ac.uk/pub/databases/spot/eQTL/sumstats/QTS000010/QTD000082/QTD000082.all.tsv.gz	ILMN_1662316	12	122435614	CTATTT	C	chr12_122435614_CTATTT_C	270	0.47027	0.287823	0.0643169	0.0604195	INDEL	392	740	0.8922	ENSG00000139719	ENSG00000139719	NA	rs63246861
QTS000010	ftp://ftp.ebi.ac.uk/pub/databases/spot/eQTL/sumstats/QTS000010/QTD000082/QTD000082.all.tsv.gz	ILMN_1662316	12	122435614	CTATTT	C	chr12_122435614_CTATTT_C	270	0.47027	0.287823	0.0643169	0.0604195	INDEL	392	740	0.8922	ENSG00000139719	ENSG00000139719	NA	rs747293768
QTS000010	ftp://ftp.ebi.ac.uk/pub/databases/spot/eQTL/sumstats/QTS000010/QTD000082/QTD000082.all.tsv.gz	ILMN_1662316	12	122435614	CTATTT	C	chr12_122435614_CTATTT_C	270	0.47027	0.287823	0.0643169	0.0604195	INDEL	392	740	0.8922	ENSG00000139719	ENSG00000139719	NA	rs62738560
QTS000010	ftp://ftp.ebi.ac.uk/pub/databases/spot/eQTL/sumstats/QTS000010/QTD000082/QTD000082.all.tsv.gz	ILMN_1662316	12	122435614	CTATTTTATTT	C	chr12_122435614_CTATTTTATTT_C	94	0.139189	0.582534	0.0451912	0.0821372	INDEL	103	740	0.94987	ENSG00000139719	ENSG00000139719	NA	rs368069834
QTS000010	ftp://ftp.ebi.ac.uk/pub/databases/spot/eQTL/sumstats/QTS000010/QTD000082/QTD000082.all.tsv.gz	ILMN_1663370	12	122435614	CTATTT	C	chr12_122435614_CTATTT_C	270	0.47027	0.346842	0.0744702	0.0790568	INDEL	392	740	0.8922	ENSG00000130783	ENSG00000130783	NA	rs63246861
QTS000010	ftp://ftp.ebi.ac.uk/pub/databases/spot/eQTL/sumstats/QTS000010/QTD000082/QTD000082.all.tsv.gz	ILMN_1663370	12	122435614	CTATTT	C	chr12_122435614_CTATTT_C	270	0.47027	0.346842	0.0744702	0.0790568	INDEL	392	740	0.8922	ENSG00000130783	ENSG00000130783	NA	rs747293768
QTS000010	ftp://ftp.ebi.ac.uk/pub/databases/spot/eQTL/sumstats/QTS000010/QTD000082/QTD000082.all.tsv.gz	ILMN_1663370	12	122435614	CTATTT	C	chr12_122435614_CTATTT_C	270	0.47027	0.346842	0.0744702	0.0790568	INDEL	392	740	0.8922	ENSG00000130783	ENSG00000130783	NA	rs62738560
QTS000010	ftp://ftp.ebi.ac.uk/pub/databases/spot/eQTL/sumstats/QTS000010/QTD000082/QTD000082.all.tsv.gz	ILMN_1663370	12	122435614	CTATTTTATTT	C	chr12_122435614_CTATTTTATTT_C	94	0.139189	0.429163	-0.0850005	0.107388	INDEL	103	740	0.94987	ENSG00000130783	ENSG00000130783	NA	rs368069834
QTS000010	ftp://ftp.ebi.ac.uk/pub/databases/spot/eQTL/sumstats/QTS000010/QTD000082/QTD000082.all.tsv.gz	ILMN_1665335	12	122435614	CTATTT	C	chr12_122435614_CTATTT_C	270	0.47027	0.830073	-0.0108131	0.0503482	INDEL	392	740	0.8922	ENSG00000184047	ENSG00000184047	NA	rs63246861
QTS000010	ftp://ftp.ebi.ac.uk/pub/databases/spot/eQTL/sumstats/QTS000010/QTD000082/QTD000082.all.tsv.gz	ILMN_1665335	12	122435614	CTATTT	C	chr12_122435614_CTATTT_C	270	0.47027	0.830073	-0.0108131	0.0503482	INDEL	392	740	0.8922	ENSG00000184047	ENSG00000184047	NA	rs747293768
QTS000010	ftp://ftp.ebi.ac.uk/pub/databases/spot/eQTL/sumstats/QTS000010/QTD000082/QTD000082.all.tsv.gz	ILMN_1665335	12	122435614	CTATTT	C	chr12_122435614_CTATTT_C	270	0.47027	0.830073	-0.0108131	0.0503482	INDEL	392	740	0.8922	ENSG00000184047	ENSG00000184047	NA	rs62738560
QTS000010	ftp://ftp.ebi.ac.uk/pub/databases/spot/eQTL/sumstats/QTS000010/QTD000082/QTD000082.all.tsv.gz	ILMN_1665335	12	122435614	CTATTTTATTT	C	chr12_122435614_CTATTTTATTT_C	94	0.139189	0.474606	-0.048902	0.0683211	INDEL	103	740	0.94987	ENSG00000184047	ENSG00000184047	NA	rs368069834
QTS000010	ftp://ftp.ebi.ac.uk/pub/databases/spot/eQTL/sumstats/QTS000010/QTD000082/QTD000082.all.tsv.gz	ILMN_1665996	12	122435614	CTATTT	C	chr12_122435614_CTATTT_C	270	0.47027	0.119202	-0.111498	0.0713862	INDEL	392	740	0.8922	ENSG00000110987	ENSG00000110987	NA	rs63246861
QTS000010	ftp://ftp.ebi.ac.uk/pub/databases/spot/eQTL/sumstats/QTS000010/QTD000082/QTD000082.all.tsv.gz	ILMN_1665996	12	122435614	CTATTT	C	chr12_122435614_CTATTT_C	270	0.47027	0.119202	-0.111498	0.0713862	INDEL	392	740	0.8922	ENSG00000110987	ENSG00000110987	NA	rs747293768
QTS000010	ftp://ftp.ebi.ac.uk/pub/databases/spot/eQTL/sumstats/QTS000010/QTD000082/QTD000082.all.tsv.gz	ILMN_1665996	12	122435614	CTATTT	C	chr12_122435614_CTATTT_C	270	0.47027	0.119202	-0.111498	0.0713862	INDEL	392	740	0.8922	ENSG00000110987	ENSG00000110987	NA	rs62738560
QTS000010	ftp://ftp.ebi.ac.uk/pub/databases/spot/eQTL/sumstats/QTS000010/QTD000082/QTD000082.all.tsv.gz	ILMN_1665996	12	122435614	CTATTTTATTT	C	chr12_122435614_CTATTTTATTT_C	94	0.139189	0.457964	0.0722134	0.0971896	INDEL	103	740	0.94987	ENSG00000110987	ENSG00000110987	NA	rs368069834
QTS000010	ftp://ftp.ebi.ac.uk/pub/databases/spot/eQTL/sumstats/QTS000010/QTD000082/QTD000082.all.tsv.gz	ILMN_1667510	12	122435614	CTATTT	C	chr12_122435614_CTATTT_C	270	0.47027	0.320681	-0.0769169	0.0773462	INDEL	392	740	0.8922	ENSG00000130921	ENSG00000130921	NA	rs63246861
QTS000010	ftp://ftp.ebi.ac.uk/pub/databases/spot/eQTL/sumstats/QTS000010/QTD000082/QTD000082.all.tsv.gz	ILMN_1667510	12	122435614	CTATTT	C	chr12_122435614_CTATTT_C	270	0.47027	0.320681	-0.0769169	0.0773462	INDEL	392	740	0.8922	ENSG00000130921	ENSG00000130921	NA	rs747293768
QTS000010	ftp://ftp.ebi.ac.uk/pub/databases/spot/eQTL/sumstats/QTS000010/QTD000082/QTD000082.all.tsv.gz	ILMN_1667510	12	122435614	CTATTT	C	chr12_122435614_CTATTT_C	270	0.47027	0.320681	-0.0769169	0.0773462	INDEL	392	740	0.8922	ENSG00000130921	ENSG00000130921	NA	rs62738560
QTS000010	ftp://ftp.ebi.ac.uk/pub/databases/spot/eQTL/sumstats/QTS000010/QTD000082/QTD000082.all.tsv.gz	ILMN_1667510	12	122435614	CTATTTTATTT	C	chr12_122435614_CTATTTTATTT_C	94	0.139189	0.301015	0.108769	0.105013	INDEL	103	740	0.94987	ENSG00000130921	ENSG00000130921	NA	rs368069834
QTS000010	ftp://ftp.ebi.ac.uk/pub/databases/spot/eQTL/sumstats/QTS000010/QTD000082/QTD000082.all.tsv.gz	ILMN_1677693	12	122435614	CTATTT	C	chr12_122435614_CTATTT_C	270	0.47027	0.059218	0.11173	0.0590335	INDEL	392	740	0.8922	ENSG00000255398	ENSG00000255398	NA	rs63246861
QTS000010	ftp://ftp.ebi.ac.uk/pub/databases/spot/eQTL/sumstats/QTS000010/QTD000082/QTD000082.all.tsv.gz	ILMN_1677693	12	122435614	CTATTT	C	chr12_122435614_CTATTT_C	270	0.47027	0.059218	0.11173	0.0590335	INDEL	392	740	0.8922	ENSG00000255398	ENSG00000255398	NA	rs747293768
QTS000010	ftp://ftp.ebi.ac.uk/pub/databases/spot/eQTL/sumstats/QTS000010/QTD000082/QTD000082.all.tsv.gz	ILMN_1677693	12	122435614	CTATTT	C	chr12_122435614_CTATTT_C	270	0.47027	0.059218	0.11173	0.0590335	INDEL	392	740	0.8922	ENSG00000255398	ENSG00000255398	NA	rs62738560
QTS000010	ftp://ftp.ebi.ac.uk/pub/databases/spot/eQTL/sumstats/QTS000010/QTD000082/QTD000082.all.tsv.gz	ILMN_1677693	12	122435614	CTATTTTATTT	C	chr12_122435614_CTATTTTATTT_C	94	0.139189	0.196722	0.103953	0.0803736	INDEL	103	740	0.94987	ENSG00000255398	ENSG00000255398	NA	rs368069834
QTS000010	ftp://ftp.ebi.ac.uk/pub/databases/spot/eQTL/sumstats/QTS000010/QTD000082/QTD000082.all.tsv.gz	ILMN_1684038	12	122435614	CTATTT	C	chr12_122435614_CTATTT_C	270	0.47027	0.663389	-0.0286484	0.065767	INDEL	392	740	0.8922	ENSG00000130779	ENSG00000130779	NA	rs63246861
QTS000010	ftp://ftp.ebi.ac.uk/pub/databases/spot/eQTL/sumstats/QTS000010/QTD000082/QTD000082.all.tsv.gz	ILMN_1684038	12	122435614	CTATTT	C	chr12_122435614_CTATTT_C	270	0.47027	0.663389	-0.0286484	0.065767	INDEL	392	740	0.8922	ENSG00000130779	ENSG00000130779	NA	rs747293768
QTS000010	ftp://ftp.ebi.ac.uk/pub/databases/spot/eQTL/sumstats/QTS000010/QTD000082/QTD000082.all.tsv.gz	ILMN_1684038	12	122435614	CTATTT	C	chr12_122435614_CTATTT_C	270	0.47027	0.663389	-0.0286484	0.065767	INDEL	392	740	0.8922	ENSG00000130779	ENSG00000130779	NA	rs62738560
QTS000010	ftp://ftp.ebi.ac.uk/pub/databases/spot/eQTL/sumstats/QTS000010/QTD000082/QTD000082.all.tsv.gz	ILMN_1684038	12	122435614	CTATTTTATTT	C	chr12_122435614_CTATTTTATTT_C	94	0.139189	0.750959	0.028368	0.0893137	INDEL	103	740	0.94987	ENSG00000130779	ENSG00000130779	NA	rs368069834
QTS000010	ftp://ftp.ebi.ac.uk/pub/databases/spot/eQTL/sumstats/QTS000010/QTD000082/QTD000082.all.tsv.gz	ILMN_1693987	12	122435614	CTATTT	C	chr12_122435614_CTATTT_C	270	0.47027	0.0376639	0.160038	0.0767087	INDEL	392	740	0.8922	ENSG00000175727	ENSG00000175727	NA	rs63246861
QTS000010	ftp://ftp.ebi.ac.uk/pub/databases/spot/eQTL/sumstats/QTS000010/QTD000082/QTD000082.all.tsv.gz	ILMN_1693987	12	122435614	CTATTT	C	chr12_122435614_CTATTT_C	270	0.47027	0.0376639	0.160038	0.0767087	INDEL	392	740	0.8922	ENSG00000175727	ENSG00000175727	NA	rs747293768
QTS000010	ftp://ftp.ebi.ac.uk/pub/databases/spot/eQTL/sumstats/QTS000010/QTD000082/QTD000082.all.tsv.gz	ILMN_1693987	12	122435614	CTATTT	C	chr12_122435614_CTATTT_C	270	0.47027	0.0376639	0.160038	0.0767087	INDEL	392	740	0.8922	ENSG00000175727	ENSG00000175727	NA	rs62738560
QTS000010	ftp://ftp.ebi.ac.uk/pub/databases/spot/eQTL/sumstats/QTS000010/QTD000082/QTD000082.all.tsv.gz	ILMN_1693987	12	122435614	CTATTTTATTT	C	chr12_122435614_CTATTTTATTT_C	94	0.139189	0.716987	0.0380108	0.104777	INDEL	103	740	0.94987	ENSG00000175727	ENSG00000175727	NA	rs368069834
QTS000010	ftp://ftp.ebi.ac.uk/pub/databases/spot/eQTL/sumstats/QTS000010/QTD000082/QTD000082.all.tsv.gz	ILMN_1701905	12	122435614	CTATTT	C	chr12_122435614_CTATTT_C	270	0.47027	0.975467	-0.00242946	0.0789451	INDEL	392	740	0.8922	ENSG00000130783	ENSG00000130783	NA	rs63246861
QTS000010	ftp://ftp.ebi.ac.uk/pub/databases/spot/eQTL/sumstats/QTS000010/QTD000082/QTD000082.all.tsv.gz	ILMN_1701905	12	122435614	CTATTT	C	chr12_122435614_CTATTT_C	270	0.47027	0.975467	-0.00242946	0.0789451	INDEL	392	740	0.8922	ENSG00000130783	ENSG00000130783	NA	rs747293768
QTS000010	ftp://ftp.ebi.ac.uk/pub/databases/spot/eQTL/sumstats/QTS000010/QTD000082/QTD000082.all.tsv.gz	ILMN_1701905	12	122435614	CTATTT	C	chr12_122435614_CTATTT_C	270	0.47027	0.975467	-0.00242946	0.0789451	INDEL	392	740	0.8922	ENSG00000130783	ENSG00000130783	NA	rs62738560
QTS000010	ftp://ftp.ebi.ac.uk/pub/databases/spot/eQTL/sumstats/QTS000010/QTD000082/QTD000082.all.tsv.gz	ILMN_1701905	12	122435614	CTATTTTATTT	C	chr12_122435614_CTATTTTATTT_C	94	0.139189	0.21177	0.133805	0.106961	INDEL	103	740	0.94987	ENSG00000130783	ENSG00000130783	NA	rs368069834
QTS000010	ftp://ftp.ebi.ac.uk/pub/databases/spot/eQTL/sumstats/QTS000010/QTD000082/QTD000082.all.tsv.gz	ILMN_1704019	12	122435614	CTATTT	C	chr12_122435614_CTATTT_C	270	0.47027	0.399922	-0.0631673	0.0749517	INDEL	392	740	0.8922	ENSG00000111325	ENSG00000111325	NA	rs63246861
QTS000010	ftp://ftp.ebi.ac.uk/pub/databases/spot/eQTL/sumstats/QTS000010/QTD000082/QTD000082.all.tsv.gz	ILMN_1704019	12	122435614	CTATTT	C	chr12_122435614_CTATTT_C	270	0.47027	0.399922	-0.0631673	0.0749517	INDEL	392	740	0.8922	ENSG00000111325	ENSG00000111325	NA	rs747293768
QTS000010	ftp://ftp.ebi.ac.uk/pub/databases/spot/eQTL/sumstats/QTS000010/QTD000082/QTD000082.all.tsv.gz	ILMN_1704019	12	122435614	CTATTT	C	chr12_122435614_CTATTT_C	270	0.47027	0.399922	-0.0631673	0.0749517	INDEL	392	740	0.8922	ENSG00000111325	ENSG00000111325	NA	rs62738560
QTS000010	ftp://ftp.ebi.ac.uk/pub/databases/spot/eQTL/sumstats/QTS000010/QTD000082/QTD000082.all.tsv.gz	ILMN_1704019	12	122435614	CTATTTTATTT	C	chr12_122435614_CTATTTTATTT_C	94	0.139189	0.918962	-0.0103722	0.101874	INDEL	103	740	0.94987	ENSG00000111325	ENSG00000111325	NA	rs368069834
QTS000010	ftp://ftp.ebi.ac.uk/pub/databases/spot/eQTL/sumstats/QTS000010/QTD000082/QTD000082.all.tsv.gz	ILMN_1706886	12	122435614	CTATTT	C	chr12_122435614_CTATTT_C	270	0.47027	0.399046	0.0595486	0.0705265	INDEL	392	740	0.8922	ENSG00000110987	ENSG00000110987	NA	rs63246861
QTS000010	ftp://ftp.ebi.ac.uk/pub/databases/spot/eQTL/sumstats/QTS000010/QTD000082/QTD000082.all.tsv.gz	ILMN_1706886	12	122435614	CTATTT	C	chr12_122435614_CTATTT_C	270	0.47027	0.399046	0.0595486	0.0705265	INDEL	392	740	0.8922	ENSG00000110987	ENSG00000110987	NA	rs747293768
QTS000010	ftp://ftp.ebi.ac.uk/pub/databases/spot/eQTL/sumstats/QTS000010/QTD000082/QTD000082.all.tsv.gz	ILMN_1706886	12	122435614	CTATTT	C	chr12_122435614_CTATTT_C	270	0.47027	0.399046	0.0595486	0.0705265	INDEL	392	740	0.8922	ENSG00000110987	ENSG00000110987	NA	rs62738560
QTS000010	ftp://ftp.ebi.ac.uk/pub/databases/spot/eQTL/sumstats/QTS000010/QTD000082/QTD000082.all.tsv.gz	ILMN_1706886	12	122435614	CTATTTTATTT	C	chr12_122435614_CTATTTTATTT_C	94	0.139189	0.731887	0.0328642	0.0958456	INDEL	103	740	0.94987	ENSG00000110987	ENSG00000110987	NA	rs368069834
QTS000010	ftp://ftp.ebi.ac.uk/pub/databases/spot/eQTL/sumstats/QTS000010/QTD000082/QTD000082.all.tsv.gz	ILMN_1710427	12	122435614	CTATTT	C	chr12_122435614_CTATTT_C	270	0.47027	0.836417	0.0114582	0.0554528	INDEL	392	740	0.8922	ENSG00000139722	ENSG00000139722	NA	rs63246861
QTS000010	ftp://ftp.ebi.ac.uk/pub/databases/spot/eQTL/sumstats/QTS000010/QTD000082/QTD000082.all.tsv.gz	ILMN_1710427	12	122435614	CTATTT	C	chr12_122435614_CTATTT_C	270	0.47027	0.836417	0.0114582	0.0554528	INDEL	392	740	0.8922	ENSG00000139722	ENSG00000139722	NA	rs747293768
QTS000010	ftp://ftp.ebi.ac.uk/pub/databases/spot/eQTL/sumstats/QTS000010/QTD000082/QTD000082.all.tsv.gz	ILMN_1710427	12	122435614	CTATTT	C	chr12_122435614_CTATTT_C	270	0.47027	0.836417	0.0114582	0.0554528	INDEL	392	740	0.8922	ENSG00000139722	ENSG00000139722	NA	rs62738560
QTS000010	ftp://ftp.ebi.ac.uk/pub/databases/spot/eQTL/sumstats/QTS000010/QTD000082/QTD000082.all.tsv.gz	ILMN_1710427	12	122435614	CTATTTTATTT	C	chr12_122435614_CTATTTTATTT_C	94	0.139189	0.277559	-0.0817538	0.0751766	INDEL	103	740	0.94987	ENSG00000139722	ENSG00000139722	NA	rs368069834
QTS000010	ftp://ftp.ebi.ac.uk/pub/databases/spot/eQTL/sumstats/QTS000010/QTD000082/QTD000082.all.tsv.gz	ILMN_1711699	12	122435614	CTATTT	C	chr12_122435614_CTATTT_C	270	0.47027	0.735572	-0.0250117	0.0740018	INDEL	392	740	0.8922	ENSG00000130787	ENSG00000130787	NA	rs63246861
QTS000010	ftp://ftp.ebi.ac.uk/pub/databases/spot/eQTL/sumstats/QTS000010/QTD000082/QTD000082.all.tsv.gz	ILMN_1711699	12	122435614	CTATTT	C	chr12_122435614_CTATTT_C	270	0.47027	0.735572	-0.0250117	0.0740018	INDEL	392	740	0.8922	ENSG00000130787	ENSG00000130787	NA	rs747293768
QTS000010	ftp://ftp.ebi.ac.uk/pub/databases/spot/eQTL/sumstats/QTS000010/QTD000082/QTD000082.all.tsv.gz	ILMN_1711699	12	122435614	CTATTT	C	chr12_122435614_CTATTT_C	270	0.47027	0.735572	-0.0250117	0.0740018	INDEL	392	740	0.8922	ENSG00000130787	ENSG00000130787	NA	rs62738560
QTS000010	ftp://ftp.ebi.ac.uk/pub/databases/spot/eQTL/sumstats/QTS000010/QTD000082/QTD000082.all.tsv.gz	ILMN_1711699	12	122435614	CTATTTTATTT	C	chr12_122435614_CTATTTTATTT_C	94	0.139189	0.115437	-0.158045	0.10015	INDEL	103	740	0.94987	ENSG00000130787	ENSG00000130787	NA	rs368069834
QTS000010	ftp://ftp.ebi.ac.uk/pub/databases/spot/eQTL/sumstats/QTS000010/QTD000082/QTD000082.all.tsv.gz	ILMN_1720498	12	122435614	CTATTT	C	chr12_122435614_CTATTT_C	270	0.47027	0.498548	-0.0500646	0.0738991	INDEL	392	740	0.8922	ENSG00000188735	ENSG00000188735	NA	rs63246861
QTS000010	ftp://ftp.ebi.ac.uk/pub/databases/spot/eQTL/sumstats/QTS000010/QTD000082/QTD000082.all.tsv.gz	ILMN_1720498	12	122435614	CTATTT	C	chr12_122435614_CTATTT_C	270	0.47027	0.498548	-0.0500646	0.0738991	INDEL	392	740	0.8922	ENSG00000188735	ENSG00000188735	NA	rs747293768
QTS000010	ftp://ftp.ebi.ac.uk/pub/databases/spot/eQTL/sumstats/QTS000010/QTD000082/QTD000082.all.tsv.gz	ILMN_1720498	12	122435614	CTATTT	C	chr12_122435614_CTATTT_C	270	0.47027	0.498548	-0.0500646	0.0738991	INDEL	392	740	0.8922	ENSG00000188735	ENSG00000188735	NA	rs62738560
QTS000010	ftp://ftp.ebi.ac.uk/pub/databases/spot/eQTL/sumstats/QTS000010/QTD000082/QTD000082.all.tsv.gz	ILMN_1720498	12	122435614	CTATTTTATTT	C	chr12_122435614_CTATTTTATTT_C	94	0.139189	0.254227	-0.114457	0.100226	INDEL	103	740	0.94987	ENSG00000188735	ENSG00000188735	NA	rs368069834
QTS000010	ftp://ftp.ebi.ac.uk/pub/databases/spot/eQTL/sumstats/QTS000010/QTD000082/QTD000082.all.tsv.gz	ILMN_1723058	12	122435614	CTATTT	C	chr12_122435614_CTATTT_C	270	0.47027	0.0013021	0.219381	0.0676812	INDEL	392	740	0.8922	ENSG00000130779	ENSG00000130779	NA	rs63246861
QTS000010	ftp://ftp.ebi.ac.uk/pub/databases/spot/eQTL/sumstats/QTS000010/QTD000082/QTD000082.all.tsv.gz	ILMN_1723058	12	122435614	CTATTT	C	chr12_122435614_CTATTT_C	270	0.47027	0.0013021	0.219381	0.0676812	INDEL	392	740	0.8922	ENSG00000130779	ENSG00000130779	NA	rs747293768
QTS000010	ftp://ftp.ebi.ac.uk/pub/databases/spot/eQTL/sumstats/QTS000010/QTD000082/QTD000082.all.tsv.gz	ILMN_1723058	12	122435614	CTATTT	C	chr12_122435614_CTATTT_C	270	0.47027	0.0013021	0.219381	0.0676812	INDEL	392	740	0.8922	ENSG00000130779	ENSG00000130779	NA	rs62738560
QTS000010	ftp://ftp.ebi.ac.uk/pub/databases/spot/eQTL/sumstats/QTS000010/QTD000082/QTD000082.all.tsv.gz	ILMN_1723058	12	122435614	CTATTTTATTT	C	chr12_122435614_CTATTTTATTT_C	94	0.139189	0.478735	0.066077	0.0931858	INDEL	103	740	0.94987	ENSG00000130779	ENSG00000130779	NA	rs368069834
QTS000010	ftp://ftp.ebi.ac.uk/pub/databases/spot/eQTL/sumstats/QTS000010/QTD000082/QTD000082.all.tsv.gz	ILMN_1724148	12	122435614	CTATTT	C	chr12_122435614_CTATTT_C	270	0.47027	0.794444	-0.014388	0.0551812	INDEL	392	740	0.8922	ENSG00000276045	ENSG00000276045	NA	rs63246861
QTS000010	ftp://ftp.ebi.ac.uk/pub/databases/spot/eQTL/sumstats/QTS000010/QTD000082/QTD000082.all.tsv.gz	ILMN_1724148	12	122435614	CTATTT	C	chr12_122435614_CTATTT_C	270	0.47027	0.794444	-0.014388	0.0551812	INDEL	392	740	0.8922	ENSG00000276045	ENSG00000276045	NA	rs747293768
QTS000010	ftp://ftp.ebi.ac.uk/pub/databases/spot/eQTL/sumstats/QTS000010/QTD000082/QTD000082.all.tsv.gz	ILMN_1724148	12	122435614	CTATTT	C	chr12_122435614_CTATTT_C	270	0.47027	0.794444	-0.014388	0.0551812	INDEL	392	740	0.8922	ENSG00000276045	ENSG00000276045	NA	rs62738560
QTS000010	ftp://ftp.ebi.ac.uk/pub/databases/spot/eQTL/sumstats/QTS000010/QTD000082/QTD000082.all.tsv.gz	ILMN_1724148	12	122435614	CTATTTTATTT	C	chr12_122435614_CTATTTTATTT_C	94	0.139189	0.204345	0.0950724	0.0747655	INDEL	103	740	0.94987	ENSG00000276045	ENSG00000276045	NA	rs368069834
QTS000010	ftp://ftp.ebi.ac.uk/pub/databases/spot/eQTL/sumstats/QTS000010/QTD000082/QTD000082.all.tsv.gz	ILMN_1725187	12	122435614	CTATTT	C	chr12_122435614_CTATTT_C	270	0.47027	0.699643	0.0263693	0.068294	INDEL	392	740	0.8922	ENSG00000090975	ENSG00000090975	NA	rs63246861
QTS000010	ftp://ftp.ebi.ac.uk/pub/databases/spot/eQTL/sumstats/QTS000010/QTD000082/QTD000082.all.tsv.gz	ILMN_1725187	12	122435614	CTATTT	C	chr12_122435614_CTATTT_C	270	0.47027	0.699643	0.0263693	0.068294	INDEL	392	740	0.8922	ENSG00000090975	ENSG00000090975	NA	rs747293768
QTS000010	ftp://ftp.ebi.ac.uk/pub/databases/spot/eQTL/sumstats/QTS000010/QTD000082/QTD000082.all.tsv.gz	ILMN_1725187	12	122435614	CTATTT	C	chr12_122435614_CTATTT_C	270	0.47027	0.699643	0.0263693	0.068294	INDEL	392	740	0.8922	ENSG00000090975	ENSG00000090975	NA	rs62738560
QTS000010	ftp://ftp.ebi.ac.uk/pub/databases/spot/eQTL/sumstats/QTS000010/QTD000082/QTD000082.all.tsv.gz	ILMN_1725187	12	122435614	CTATTTTATTT	C	chr12_122435614_CTATTTTATTT_C	94	0.139189	0.276944	-0.100829	0.0925988	INDEL	103	740	0.94987	ENSG00000090975	ENSG00000090975	NA	rs368069834
QTS000010	ftp://ftp.ebi.ac.uk/pub/databases/spot/eQTL/sumstats/QTS000010/QTD000082/QTD000082.all.tsv.gz	ILMN_1732516	12	122435614	CTATTT	C	chr12_122435614_CTATTT_C	270	0.47027	0.269133	0.0690882	0.0624219	INDEL	392	740	0.8922	ENSG00000184445	ENSG00000184445	NA	rs63246861
QTS000010	ftp://ftp.ebi.ac.uk/pub/databases/spot/eQTL/sumstats/QTS000010/QTD000082/QTD000082.all.tsv.gz	ILMN_1732516	12	122435614	CTATTT	C	chr12_122435614_CTATTT_C	270	0.47027	0.269133	0.0690882	0.0624219	INDEL	392	740	0.8922	ENSG00000184445	ENSG00000184445	NA	rs747293768
QTS000010	ftp://ftp.ebi.ac.uk/pub/databases/spot/eQTL/sumstats/QTS000010/QTD000082/QTD000082.all.tsv.gz	ILMN_1732516	12	122435614	CTATTT	C	chr12_122435614_CTATTT_C	270	0.47027	0.269133	0.0690882	0.0624219	INDEL	392	740	0.8922	ENSG00000184445	ENSG00000184445	NA	rs62738560
QTS000010	ftp://ftp.ebi.ac.uk/pub/databases/spot/eQTL/sumstats/QTS000010/QTD000082/QTD000082.all.tsv.gz	ILMN_1732516	12	122435614	CTATTTTATTT	C	chr12_122435614_CTATTTTATTT_C	94	0.139189	0.778643	0.0238817	0.0848971	INDEL	103	740	0.94987	ENSG00000184445	ENSG00000184445	NA	rs368069834
QTS000010	ftp://ftp.ebi.ac.uk/pub/databases/spot/eQTL/sumstats/QTS000010/QTD000082/QTD000082.all.tsv.gz	ILMN_1732767	12	122435614	CTATTT	C	chr12_122435614_CTATTT_C	270	0.47027	0.98111	0.00181442	0.0765775	INDEL	392	740	0.8922	ENSG00000110801	ENSG00000110801	NA	rs63246861
QTS000010	ftp://ftp.ebi.ac.uk/pub/databases/spot/eQTL/sumstats/QTS000010/QTD000082/QTD000082.all.tsv.gz	ILMN_1732767	12	122435614	CTATTT	C	chr12_122435614_CTATTT_C	270	0.47027	0.98111	0.00181442	0.0765775	INDEL	392	740	0.8922	ENSG00000110801	ENSG00000110801	NA	rs747293768
QTS000010	ftp://ftp.ebi.ac.uk/pub/databases/spot/eQTL/sumstats/QTS000010/QTD000082/QTD000082.all.tsv.gz	ILMN_1732767	12	122435614	CTATTT	C	chr12_122435614_CTATTT_C	270	0.47027	0.98111	0.00181442	0.0765775	INDEL	392	740	0.8922	ENSG00000110801	ENSG00000110801	NA	rs62738560
QTS000010	ftp://ftp.ebi.ac.uk/pub/databases/spot/eQTL/sumstats/QTS000010/QTD000082/QTD000082.all.tsv.gz	ILMN_1732767	12	122435614	CTATTTTATTT	C	chr12_122435614_CTATTTTATTT_C	94	0.139189	0.779571	0.0291211	0.10397	INDEL	103	740	0.94987	ENSG00000110801	ENSG00000110801	NA	rs368069834
QTS000010	ftp://ftp.ebi.ac.uk/pub/databases/spot/eQTL/sumstats/QTS000010/QTD000082/QTD000082.all.tsv.gz	ILMN_1739943	12	122435614	CTATTT	C	chr12_122435614_CTATTT_C	270	0.47027	0.20274	0.0616737	0.0483283	INDEL	392	740	0.8922	ENSG00000139697	ENSG00000139697	NA	rs63246861
QTS000010	ftp://ftp.ebi.ac.uk/pub/databases/spot/eQTL/sumstats/QTS000010/QTD000082/QTD000082.all.tsv.gz	ILMN_1739943	12	122435614	CTATTT	C	chr12_122435614_CTATTT_C	270	0.47027	0.20274	0.0616737	0.0483283	INDEL	392	740	0.8922	ENSG00000139697	ENSG00000139697	NA	rs747293768
QTS000010	ftp://ftp.ebi.ac.uk/pub/databases/spot/eQTL/sumstats/QTS000010/QTD000082/QTD000082.all.tsv.gz	ILMN_1739943	12	122435614	CTATTT	C	chr12_122435614_CTATTT_C	270	0.47027	0.20274	0.0616737	0.0483283	INDEL	392	740	0.8922	ENSG00000139697	ENSG00000139697	NA	rs62738560
QTS000010	ftp://ftp.ebi.ac.uk/pub/databases/spot/eQTL/sumstats/QTS000010/QTD000082/QTD000082.all.tsv.gz	ILMN_1739943	12	122435614	CTATTTTATTT	C	chr12_122435614_CTATTTTATTT_C	94	0.139189	0.839803	-0.0133049	0.0657698	INDEL	103	740	0.94987	ENSG00000139697	ENSG00000139697	NA	rs368069834
QTS000010	ftp://ftp.ebi.ac.uk/pub/databases/spot/eQTL/sumstats/QTS000010/QTD000082/QTD000082.all.tsv.gz	ILMN_1745688	12	122435614	CTATTT	C	chr12_122435614_CTATTT_C	270	0.47027	0.265098	-0.0872342	0.078154	INDEL	392	740	0.8922	ENSG00000158104	ENSG00000158104	NA	rs63246861
QTS000010	ftp://ftp.ebi.ac.uk/pub/databases/spot/eQTL/sumstats/QTS000010/QTD000082/QTD000082.all.tsv.gz	ILMN_1745688	12	122435614	CTATTT	C	chr12_122435614_CTATTT_C	270	0.47027	0.265098	-0.0872342	0.078154	INDEL	392	740	0.8922	ENSG00000158104	ENSG00000158104	NA	rs747293768
QTS000010	ftp://ftp.ebi.ac.uk/pub/databases/spot/eQTL/sumstats/QTS000010/QTD000082/QTD000082.all.tsv.gz	ILMN_1745688	12	122435614	CTATTT	C	chr12_122435614_CTATTT_C	270	0.47027	0.265098	-0.0872342	0.078154	INDEL	392	740	0.8922	ENSG00000158104	ENSG00000158104	NA	rs62738560
QTS000010	ftp://ftp.ebi.ac.uk/pub/databases/spot/eQTL/sumstats/QTS000010/QTD000082/QTD000082.all.tsv.gz	ILMN_1745688	12	122435614	CTATTTTATTT	C	chr12_122435614_CTATTTTATTT_C	94	0.139189	0.635856	-0.0503646	0.106275	INDEL	103	740	0.94987	ENSG00000158104	ENSG00000158104	NA	rs368069834
QTS000010	ftp://ftp.ebi.ac.uk/pub/databases/spot/eQTL/sumstats/QTS000010/QTD000082/QTD000082.all.tsv.gz	ILMN_1750497	12	122435614	CTATTT	C	chr12_122435614_CTATTT_C	270	0.47027	0.0850484	0.103986	0.0602142	INDEL	392	740	0.8922	ENSG00000182782	ENSG00000182782	NA	rs63246861
QTS000010	ftp://ftp.ebi.ac.uk/pub/databases/spot/eQTL/sumstats/QTS000010/QTD000082/QTD000082.all.tsv.gz	ILMN_1750497	12	122435614	CTATTT	C	chr12_122435614_CTATTT_C	270	0.47027	0.0850484	0.103986	0.0602142	INDEL	392	740	0.8922	ENSG00000182782	ENSG00000182782	NA	rs747293768
QTS000010	ftp://ftp.ebi.ac.uk/pub/databases/spot/eQTL/sumstats/QTS000010/QTD000082/QTD000082.all.tsv.gz	ILMN_1750497	12	122435614	CTATTT	C	chr12_122435614_CTATTT_C	270	0.47027	0.0850484	0.103986	0.0602142	INDEL	392	740	0.8922	ENSG00000182782	ENSG00000182782	NA	rs62738560
QTS000010	ftp://ftp.ebi.ac.uk/pub/databases/spot/eQTL/sumstats/QTS000010/QTD000082/QTD000082.all.tsv.gz	ILMN_1750497	12	122435614	CTATTTTATTT	C	chr12_122435614_CTATTTTATTT_C	94	0.139189	0.156931	0.116135	0.0818736	INDEL	103	740	0.94987	ENSG00000182782	ENSG00000182782	NA	rs368069834
QTS000010	ftp://ftp.ebi.ac.uk/pub/databases/spot/eQTL/sumstats/QTS000010/QTD000082/QTD000082.all.tsv.gz	ILMN_1757910	12	122435614	CTATTT	C	chr12_122435614_CTATTT_C	270	0.47027	0.958771	0.00415999	0.0804126	INDEL	392	740	0.8922	ENSG00000130787	ENSG00000130787	NA	rs63246861
QTS000010	ftp://ftp.ebi.ac.uk/pub/databases/spot/eQTL/sumstats/QTS000010/QTD000082/QTD000082.all.tsv.gz	ILMN_1757910	12	122435614	CTATTT	C	chr12_122435614_CTATTT_C	270	0.47027	0.958771	0.00415999	0.0804126	INDEL	392	740	0.8922	ENSG00000130787	ENSG00000130787	NA	rs747293768
QTS000010	ftp://ftp.ebi.ac.uk/pub/databases/spot/eQTL/sumstats/QTS000010/QTD000082/QTD000082.all.tsv.gz	ILMN_1757910	12	122435614	CTATTT	C	chr12_122435614_CTATTT_C	270	0.47027	0.958771	0.00415999	0.0804126	INDEL	392	740	0.8922	ENSG00000130787	ENSG00000130787	NA	rs62738560
QTS000010	ftp://ftp.ebi.ac.uk/pub/databases/spot/eQTL/sumstats/QTS000010/QTD000082/QTD000082.all.tsv.gz	ILMN_1757910	12	122435614	CTATTTTATTT	C	chr12_122435614_CTATTTTATTT_C	94	0.139189	0.502916	0.0731754	0.109121	INDEL	103	740	0.94987	ENSG00000130787	ENSG00000130787	NA	rs368069834
QTS000010	ftp://ftp.ebi.ac.uk/pub/databases/spot/eQTL/sumstats/QTS000010/QTD000082/QTD000082.all.tsv.gz	ILMN_1760954	12	122435614	CTATTT	C	chr12_122435614_CTATTT_C	270	0.47027	0.320948	0.048847	0.0491468	INDEL	392	740	0.8922	ENSG00000139726	ENSG00000139726	NA	rs63246861
QTS000010	ftp://ftp.ebi.ac.uk/pub/databases/spot/eQTL/sumstats/QTS000010/QTD000082/QTD000082.all.tsv.gz	ILMN_1760954	12	122435614	CTATTT	C	chr12_122435614_CTATTT_C	270	0.47027	0.320948	0.048847	0.0491468	INDEL	392	740	0.8922	ENSG00000139726	ENSG00000139726	NA	rs747293768
QTS000010	ftp://ftp.ebi.ac.uk/pub/databases/spot/eQTL/sumstats/QTS000010/QTD000082/QTD000082.all.tsv.gz	ILMN_1760954	12	122435614	CTATTT	C	chr12_122435614_CTATTT_C	270	0.47027	0.320948	0.048847	0.0491468	INDEL	392	740	0.8922	ENSG00000139726	ENSG00000139726	NA	rs62738560
QTS000010	ftp://ftp.ebi.ac.uk/pub/databases/spot/eQTL/sumstats/QTS000010/QTD000082/QTD000082.all.tsv.gz	ILMN_1760954	12	122435614	CTATTTTATTT	C	chr12_122435614_CTATTTTATTT_C	94	0.139189	0.902392	-0.00820141	0.0668259	INDEL	103	740	0.94987	ENSG00000139726	ENSG00000139726	NA	rs368069834
QTS000010	ftp://ftp.ebi.ac.uk/pub/databases/spot/eQTL/sumstats/QTS000010/QTD000082/QTD000082.all.tsv.gz	ILMN_1771260	12	122435614	CTATTT	C	chr12_122435614_CTATTT_C	270	0.47027	0.279526	-0.0840656	0.0776202	INDEL	392	740	0.8922	ENSG00000176383	ENSG00000176383	NA	rs63246861
QTS000010	ftp://ftp.ebi.ac.uk/pub/databases/spot/eQTL/sumstats/QTS000010/QTD000082/QTD000082.all.tsv.gz	ILMN_1771260	12	122435614	CTATTT	C	chr12_122435614_CTATTT_C	270	0.47027	0.279526	-0.0840656	0.0776202	INDEL	392	740	0.8922	ENSG00000176383	ENSG00000176383	NA	rs747293768
QTS000010	ftp://ftp.ebi.ac.uk/pub/databases/spot/eQTL/sumstats/QTS000010/QTD000082/QTD000082.all.tsv.gz	ILMN_1771260	12	122435614	CTATTT	C	chr12_122435614_CTATTT_C	270	0.47027	0.279526	-0.0840656	0.0776202	INDEL	392	740	0.8922	ENSG00000176383	ENSG00000176383	NA	rs62738560
QTS000010	ftp://ftp.ebi.ac.uk/pub/databases/spot/eQTL/sumstats/QTS000010/QTD000082/QTD000082.all.tsv.gz	ILMN_1771260	12	122435614	CTATTTTATTT	C	chr12_122435614_CTATTTTATTT_C	94	0.139189	0.723041	0.0374373	0.105553	INDEL	103	740	0.94987	ENSG00000176383	ENSG00000176383	NA	rs368069834
QTS000010	ftp://ftp.ebi.ac.uk/pub/databases/spot/eQTL/sumstats/QTS000010/QTD000082/QTD000082.all.tsv.gz	ILMN_1777934	12	122435614	CTATTT	C	chr12_122435614_CTATTT_C	270	0.47027	0.923386	-0.00766676	0.0796644	INDEL	392	740	0.8922	ENSG00000139714	ENSG00000139714	NA	rs63246861
QTS000010	ftp://ftp.ebi.ac.uk/pub/databases/spot/eQTL/sumstats/QTS000010/QTD000082/QTD000082.all.tsv.gz	ILMN_1777934	12	122435614	CTATTT	C	chr12_122435614_CTATTT_C	270	0.47027	0.923386	-0.00766676	0.0796644	INDEL	392	740	0.8922	ENSG00000139714	ENSG00000139714	NA	rs747293768
QTS000010	ftp://ftp.ebi.ac.uk/pub/databases/spot/eQTL/sumstats/QTS000010/QTD000082/QTD000082.all.tsv.gz	ILMN_1777934	12	122435614	CTATTT	C	chr12_122435614_CTATTT_C	270	0.47027	0.923386	-0.00766676	0.0796644	INDEL	392	740	0.8922	ENSG00000139714	ENSG00000139714	NA	rs62738560
QTS000010	ftp://ftp.ebi.ac.uk/pub/databases/spot/eQTL/sumstats/QTS000010/QTD000082/QTD000082.all.tsv.gz	ILMN_1777934	12	122435614	CTATTTTATTT	C	chr12_122435614_CTATTTTATTT_C	94	0.139189	0.747857	0.0347965	0.108159	INDEL	103	740	0.94987	ENSG00000139714	ENSG00000139714	NA	rs368069834
QTS000010	ftp://ftp.ebi.ac.uk/pub/databases/spot/eQTL/sumstats/QTS000010/QTD000082/QTD000082.all.tsv.gz	ILMN_1779835	12	122435614	CTATTT	C	chr12_122435614_CTATTT_C	270	0.47027	0.721473	-0.0256311	0.0718412	INDEL	392	740	0.8922	ENSG00000182196	ENSG00000182196	NA	rs63246861
QTS000010	ftp://ftp.ebi.ac.uk/pub/databases/spot/eQTL/sumstats/QTS000010/QTD000082/QTD000082.all.tsv.gz	ILMN_1779835	12	122435614	CTATTT	C	chr12_122435614_CTATTT_C	270	0.47027	0.721473	-0.0256311	0.0718412	INDEL	392	740	0.8922	ENSG00000182196	ENSG00000182196	NA	rs747293768
QTS000010	ftp://ftp.ebi.ac.uk/pub/databases/spot/eQTL/sumstats/QTS000010/QTD000082/QTD000082.all.tsv.gz	ILMN_1779835	12	122435614	CTATTT	C	chr12_122435614_CTATTT_C	270	0.47027	0.721473	-0.0256311	0.0718412	INDEL	392	740	0.8922	ENSG00000182196	ENSG00000182196	NA	rs62738560
QTS000010	ftp://ftp.ebi.ac.uk/pub/databases/spot/eQTL/sumstats/QTS000010/QTD000082/QTD000082.all.tsv.gz	ILMN_1779835	12	122435614	CTATTTTATTT	C	chr12_122435614_CTATTTTATTT_C	94	0.139189	0.311062	0.098834	0.0974268	INDEL	103	740	0.94987	ENSG00000182196	ENSG00000182196	NA	rs368069834
QTS000010	ftp://ftp.ebi.ac.uk/pub/databases/spot/eQTL/sumstats/QTS000010/QTD000082/QTD000082.all.tsv.gz	ILMN_1787845	12	122435614	CTATTT	C	chr12_122435614_CTATTT_C	270	0.47027	0.805033	0.0196712	0.0796331	INDEL	392	740	0.8922	ENSG00000130787	ENSG00000130787	NA	rs63246861
QTS000010	ftp://ftp.ebi.ac.uk/pub/databases/spot/eQTL/sumstats/QTS000010/QTD000082/QTD000082.all.tsv.gz	ILMN_1787845	12	122435614	CTATTT	C	chr12_122435614_CTATTT_C	270	0.47027	0.805033	0.0196712	0.0796331	INDEL	392	740	0.8922	ENSG00000130787	ENSG00000130787	NA	rs747293768
QTS000010	ftp://ftp.ebi.ac.uk/pub/databases/spot/eQTL/sumstats/QTS000010/QTD000082/QTD000082.all.tsv.gz	ILMN_1787845	12	122435614	CTATTT	C	chr12_122435614_CTATTT_C	270	0.47027	0.805033	0.0196712	0.0796331	INDEL	392	740	0.8922	ENSG00000130787	ENSG00000130787	NA	rs62738560
QTS000010	ftp://ftp.ebi.ac.uk/pub/databases/spot/eQTL/sumstats/QTS000010/QTD000082/QTD000082.all.tsv.gz	ILMN_1787845	12	122435614	CTATTTTATTT	C	chr12_122435614_CTATTTTATTT_C	94	0.139189	0.185091	0.143235	0.107873	INDEL	103	740	0.94987	ENSG00000130787	ENSG00000130787	NA	rs368069834
QTS000010	ftp://ftp.ebi.ac.uk/pub/databases/spot/eQTL/sumstats/QTS000010/QTD000082/QTD000082.all.tsv.gz	ILMN_1788887	12	122435614	CTATTT	C	chr12_122435614_CTATTT_C	270	0.47027	0.0803372	-0.113371	0.0646449	INDEL	392	740	0.8922	ENSG00000212694	ENSG00000212694	NA	rs63246861
QTS000010	ftp://ftp.ebi.ac.uk/pub/databases/spot/eQTL/sumstats/QTS000010/QTD000082/QTD000082.all.tsv.gz	ILMN_1788887	12	122435614	CTATTT	C	chr12_122435614_CTATTT_C	270	0.47027	0.0803372	-0.113371	0.0646449	INDEL	392	740	0.8922	ENSG00000212694	ENSG00000212694	NA	rs747293768
QTS000010	ftp://ftp.ebi.ac.uk/pub/databases/spot/eQTL/sumstats/QTS000010/QTD000082/QTD000082.all.tsv.gz	ILMN_1788887	12	122435614	CTATTT	C	chr12_122435614_CTATTT_C	270	0.47027	0.0803372	-0.113371	0.0646449	INDEL	392	740	0.8922	ENSG00000212694	ENSG00000212694	NA	rs62738560
QTS000010	ftp://ftp.ebi.ac.uk/pub/databases/spot/eQTL/sumstats/QTS000010/QTD000082/QTD000082.all.tsv.gz	ILMN_1788887	12	122435614	CTATTTTATTT	C	chr12_122435614_CTATTTTATTT_C	94	0.139189	0.656662	0.0392108	0.0881338	INDEL	103	740	0.94987	ENSG00000212694	ENSG00000212694	NA	rs368069834
QTS000010	ftp://ftp.ebi.ac.uk/pub/databases/spot/eQTL/sumstats/QTS000010/QTD000082/QTD000082.all.tsv.gz	ILMN_1788928	12	122435614	CTATTT	C	chr12_122435614_CTATTT_C	270	0.47027	0.670209	-0.0319253	0.074904	INDEL	392	740	0.8922	ENSG00000150967	ENSG00000150967	NA	rs63246861
QTS000010	ftp://ftp.ebi.ac.uk/pub/databases/spot/eQTL/sumstats/QTS000010/QTD000082/QTD000082.all.tsv.gz	ILMN_1788928	12	122435614	CTATTT	C	chr12_122435614_CTATTT_C	270	0.47027	0.670209	-0.0319253	0.074904	INDEL	392	740	0.8922	ENSG00000150967	ENSG00000150967	NA	rs747293768
QTS000010	ftp://ftp.ebi.ac.uk/pub/databases/spot/eQTL/sumstats/QTS000010/QTD000082/QTD000082.all.tsv.gz	ILMN_1788928	12	122435614	CTATTT	C	chr12_122435614_CTATTT_C	270	0.47027	0.670209	-0.0319253	0.074904	INDEL	392	740	0.8922	ENSG00000150967	ENSG00000150967	NA	rs62738560
QTS000010	ftp://ftp.ebi.ac.uk/pub/databases/spot/eQTL/sumstats/QTS000010/QTD000082/QTD000082.all.tsv.gz	ILMN_1788928	12	122435614	CTATTTTATTT	C	chr12_122435614_CTATTTTATTT_C	94	0.139189	0.0592768	0.191541	0.101226	INDEL	103	740	0.94987	ENSG00000150967	ENSG00000150967	NA	rs368069834
QTS000010	ftp://ftp.ebi.ac.uk/pub/databases/spot/eQTL/sumstats/QTS000010/QTD000082/QTD000082.all.tsv.gz	ILMN_1791149	12	122435614	CTATTT	C	chr12_122435614_CTATTT_C	270	0.47027	0.22016	0.0634565	0.0516633	INDEL	392	740	0.8922	ENSG00000182196	ENSG00000182196	NA	rs63246861
QTS000010	ftp://ftp.ebi.ac.uk/pub/databases/spot/eQTL/sumstats/QTS000010/QTD000082/QTD000082.all.tsv.gz	ILMN_1791149	12	122435614	CTATTT	C	chr12_122435614_CTATTT_C	270	0.47027	0.22016	0.0634565	0.0516633	INDEL	392	740	0.8922	ENSG00000182196	ENSG00000182196	NA	rs747293768
QTS000010	ftp://ftp.ebi.ac.uk/pub/databases/spot/eQTL/sumstats/QTS000010/QTD000082/QTD000082.all.tsv.gz	ILMN_1791149	12	122435614	CTATTT	C	chr12_122435614_CTATTT_C	270	0.47027	0.22016	0.0634565	0.0516633	INDEL	392	740	0.8922	ENSG00000182196	ENSG00000182196	NA	rs62738560
QTS000010	ftp://ftp.ebi.ac.uk/pub/databases/spot/eQTL/sumstats/QTS000010/QTD000082/QTD000082.all.tsv.gz	ILMN_1791149	12	122435614	CTATTTTATTT	C	chr12_122435614_CTATTTTATTT_C	94	0.139189	0.624602	0.0344192	0.0702768	INDEL	103	740	0.94987	ENSG00000182196	ENSG00000182196	NA	rs368069834
QTS000010	ftp://ftp.ebi.ac.uk/pub/databases/spot/eQTL/sumstats/QTS000010/QTD000082/QTD000082.all.tsv.gz	ILMN_1792092	12	122435614	CTATTT	C	chr12_122435614_CTATTT_C	270	0.47027	0.92502	0.00425252	0.0451535	INDEL	392	740	0.8922	ENSG00000033030	ENSG00000033030	NA	rs63246861
QTS000010	ftp://ftp.ebi.ac.uk/pub/databases/spot/eQTL/sumstats/QTS000010/QTD000082/QTD000082.all.tsv.gz	ILMN_1792092	12	122435614	CTATTT	C	chr12_122435614_CTATTT_C	270	0.47027	0.92502	0.00425252	0.0451535	INDEL	392	740	0.8922	ENSG00000033030	ENSG00000033030	NA	rs747293768
QTS000010	ftp://ftp.ebi.ac.uk/pub/databases/spot/eQTL/sumstats/QTS000010/QTD000082/QTD000082.all.tsv.gz	ILMN_1792092	12	122435614	CTATTT	C	chr12_122435614_CTATTT_C	270	0.47027	0.92502	0.00425252	0.0451535	INDEL	392	740	0.8922	ENSG00000033030	ENSG00000033030	NA	rs62738560
QTS000010	ftp://ftp.ebi.ac.uk/pub/databases/spot/eQTL/sumstats/QTS000010/QTD000082/QTD000082.all.tsv.gz	ILMN_1792092	12	122435614	CTATTTTATTT	C	chr12_122435614_CTATTTTATTT_C	94	0.139189	0.922932	0.00593559	0.0613122	INDEL	103	740	0.94987	ENSG00000033030	ENSG00000033030	NA	rs368069834
QTS000010	ftp://ftp.ebi.ac.uk/pub/databases/spot/eQTL/sumstats/QTS000010/QTD000082/QTD000082.all.tsv.gz	ILMN_1794260	12	122435614	CTATTT	C	chr12_122435614_CTATTT_C	270	0.47027	0.422273	0.0538354	0.0670083	INDEL	392	740	0.8922	ENSG00000089094	ENSG00000089094	NA	rs63246861
QTS000010	ftp://ftp.ebi.ac.uk/pub/databases/spot/eQTL/sumstats/QTS000010/QTD000082/QTD000082.all.tsv.gz	ILMN_1794260	12	122435614	CTATTT	C	chr12_122435614_CTATTT_C	270	0.47027	0.422273	0.0538354	0.0670083	INDEL	392	740	0.8922	ENSG00000089094	ENSG00000089094	NA	rs747293768
QTS000010	ftp://ftp.ebi.ac.uk/pub/databases/spot/eQTL/sumstats/QTS000010/QTD000082/QTD000082.all.tsv.gz	ILMN_1794260	12	122435614	CTATTT	C	chr12_122435614_CTATTT_C	270	0.47027	0.422273	0.0538354	0.0670083	INDEL	392	740	0.8922	ENSG00000089094	ENSG00000089094	NA	rs62738560
QTS000010	ftp://ftp.ebi.ac.uk/pub/databases/spot/eQTL/sumstats/QTS000010/QTD000082/QTD000082.all.tsv.gz	ILMN_1794260	12	122435614	CTATTTTATTT	C	chr12_122435614_CTATTTTATTT_C	94	0.139189	0.633147	0.0434919	0.0910415	INDEL	103	740	0.94987	ENSG00000089094	ENSG00000089094	NA	rs368069834
QTS000010	ftp://ftp.ebi.ac.uk/pub/databases/spot/eQTL/sumstats/QTS000010/QTD000082/QTD000082.all.tsv.gz	ILMN_1800341	12	122435614	CTATTT	C	chr12_122435614_CTATTT_C	270	0.47027	0.244771	-0.0849424	0.0729072	INDEL	392	740	0.8922	ENSG00000158023	ENSG00000158023	NA	rs63246861
QTS000010	ftp://ftp.ebi.ac.uk/pub/databases/spot/eQTL/sumstats/QTS000010/QTD000082/QTD000082.all.tsv.gz	ILMN_1800341	12	122435614	CTATTT	C	chr12_122435614_CTATTT_C	270	0.47027	0.244771	-0.0849424	0.0729072	INDEL	392	740	0.8922	ENSG00000158023	ENSG00000158023	NA	rs747293768
QTS000010	ftp://ftp.ebi.ac.uk/pub/databases/spot/eQTL/sumstats/QTS000010/QTD000082/QTD000082.all.tsv.gz	ILMN_1800341	12	122435614	CTATTT	C	chr12_122435614_CTATTT_C	270	0.47027	0.244771	-0.0849424	0.0729072	INDEL	392	740	0.8922	ENSG00000158023	ENSG00000158023	NA	rs62738560
QTS000010	ftp://ftp.ebi.ac.uk/pub/databases/spot/eQTL/sumstats/QTS000010/QTD000082/QTD000082.all.tsv.gz	ILMN_1800341	12	122435614	CTATTTTATTT	C	chr12_122435614_CTATTTTATTT_C	94	0.139189	0.905646	-0.0117651	0.0991851	INDEL	103	740	0.94987	ENSG00000158023	ENSG00000158023	NA	rs368069834
QTS000010	ftp://ftp.ebi.ac.uk/pub/databases/spot/eQTL/sumstats/QTS000010/QTD000082/QTD000082.all.tsv.gz	ILMN_1807704	12	122435614	CTATTT	C	chr12_122435614_CTATTT_C	270	0.47027	0.741643	0.0256874	0.0778559	INDEL	392	740	0.8922	ENSG00000212694	ENSG00000212694	NA	rs63246861
QTS000010	ftp://ftp.ebi.ac.uk/pub/databases/spot/eQTL/sumstats/QTS000010/QTD000082/QTD000082.all.tsv.gz	ILMN_1807704	12	122435614	CTATTT	C	chr12_122435614_CTATTT_C	270	0.47027	0.741643	0.0256874	0.0778559	INDEL	392	740	0.8922	ENSG00000212694	ENSG00000212694	NA	rs747293768
QTS000010	ftp://ftp.ebi.ac.uk/pub/databases/spot/eQTL/sumstats/QTS000010/QTD000082/QTD000082.all.tsv.gz	ILMN_1807704	12	122435614	CTATTT	C	chr12_122435614_CTATTT_C	270	0.47027	0.741643	0.0256874	0.0778559	INDEL	392	740	0.8922	ENSG00000212694	ENSG00000212694	NA	rs62738560
QTS000010	ftp://ftp.ebi.ac.uk/pub/databases/spot/eQTL/sumstats/QTS000010/QTD000082/QTD000082.all.tsv.gz	ILMN_1807704	12	122435614	CTATTTTATTT	C	chr12_122435614_CTATTTTATTT_C	94	0.139189	0.2487	-0.121937	0.105536	INDEL	103	740	0.94987	ENSG00000212694	ENSG00000212694	NA	rs368069834
QTS000010	ftp://ftp.ebi.ac.uk/pub/databases/spot/eQTL/sumstats/QTS000010/QTD000082/QTD000082.all.tsv.gz	ILMN_1811272	12	122435614	CTATTT	C	chr12_122435614_CTATTT_C	270	0.47027	0.362291	0.0695124	0.0762044	INDEL	392	740	0.8922	ENSG00000196917	ENSG00000196917	NA	rs63246861
QTS000010	ftp://ftp.ebi.ac.uk/pub/databases/spot/eQTL/sumstats/QTS000010/QTD000082/QTD000082.all.tsv.gz	ILMN_1811272	12	122435614	CTATTT	C	chr12_122435614_CTATTT_C	270	0.47027	0.362291	0.0695124	0.0762044	INDEL	392	740	0.8922	ENSG00000196917	ENSG00000196917	NA	rs747293768
QTS000010	ftp://ftp.ebi.ac.uk/pub/databases/spot/eQTL/sumstats/QTS000010/QTD000082/QTD000082.all.tsv.gz	ILMN_1811272	12	122435614	CTATTT	C	chr12_122435614_CTATTT_C	270	0.47027	0.362291	0.0695124	0.0762044	INDEL	392	740	0.8922	ENSG00000196917	ENSG00000196917	NA	rs62738560
QTS000010	ftp://ftp.ebi.ac.uk/pub/databases/spot/eQTL/sumstats/QTS000010/QTD000082/QTD000082.all.tsv.gz	ILMN_1811272	12	122435614	CTATTTTATTT	C	chr12_122435614_CTATTTTATTT_C	94	0.139189	0.500146	-0.0698776	0.10353	INDEL	103	740	0.94987	ENSG00000196917	ENSG00000196917	NA	rs368069834
QTS000010	ftp://ftp.ebi.ac.uk/pub/databases/spot/eQTL/sumstats/QTS000010/QTD000082/QTD000082.all.tsv.gz	ILMN_1812721	12	122435614	CTATTT	C	chr12_122435614_CTATTT_C	270	0.47027	0.125894	-0.118043	0.0769458	INDEL	392	740	0.8922	ENSG00000130787	ENSG00000130787	NA	rs63246861
QTS000010	ftp://ftp.ebi.ac.uk/pub/databases/spot/eQTL/sumstats/QTS000010/QTD000082/QTD000082.all.tsv.gz	ILMN_1812721	12	122435614	CTATTT	C	chr12_122435614_CTATTT_C	270	0.47027	0.125894	-0.118043	0.0769458	INDEL	392	740	0.8922	ENSG00000130787	ENSG00000130787	NA	rs747293768
QTS000010	ftp://ftp.ebi.ac.uk/pub/databases/spot/eQTL/sumstats/QTS000010/QTD000082/QTD000082.all.tsv.gz	ILMN_1812721	12	122435614	CTATTT	C	chr12_122435614_CTATTT_C	270	0.47027	0.125894	-0.118043	0.0769458	INDEL	392	740	0.8922	ENSG00000130787	ENSG00000130787	NA	rs62738560
QTS000010	ftp://ftp.ebi.ac.uk/pub/databases/spot/eQTL/sumstats/QTS000010/QTD000082/QTD000082.all.tsv.gz	ILMN_1812721	12	122435614	CTATTTTATTT	C	chr12_122435614_CTATTTTATTT_C	94	0.139189	0.593436	0.0559918	0.104785	INDEL	103	740	0.94987	ENSG00000130787	ENSG00000130787	NA	rs368069834
QTS000010	ftp://ftp.ebi.ac.uk/pub/databases/spot/eQTL/sumstats/QTS000010/QTD000082/QTD000082.all.tsv.gz	ILMN_1813573	12	122435614	CTATTT	C	chr12_122435614_CTATTT_C	270	0.47027	0.528052	-0.0445222	0.0704907	INDEL	392	740	0.8922	ENSG00000139718	ENSG00000139718	NA	rs63246861
QTS000010	ftp://ftp.ebi.ac.uk/pub/databases/spot/eQTL/sumstats/QTS000010/QTD000082/QTD000082.all.tsv.gz	ILMN_1813573	12	122435614	CTATTT	C	chr12_122435614_CTATTT_C	270	0.47027	0.528052	-0.0445222	0.0704907	INDEL	392	740	0.8922	ENSG00000139718	ENSG00000139718	NA	rs747293768
QTS000010	ftp://ftp.ebi.ac.uk/pub/databases/spot/eQTL/sumstats/QTS000010/QTD000082/QTD000082.all.tsv.gz	ILMN_1813573	12	122435614	CTATTT	C	chr12_122435614_CTATTT_C	270	0.47027	0.528052	-0.0445222	0.0704907	INDEL	392	740	0.8922	ENSG00000139718	ENSG00000139718	NA	rs62738560
QTS000010	ftp://ftp.ebi.ac.uk/pub/databases/spot/eQTL/sumstats/QTS000010/QTD000082/QTD000082.all.tsv.gz	ILMN_1813573	12	122435614	CTATTTTATTT	C	chr12_122435614_CTATTTTATTT_C	94	0.139189	0.555018	-0.0565552	0.0957234	INDEL	103	740	0.94987	ENSG00000139718	ENSG00000139718	NA	rs368069834
QTS000010	ftp://ftp.ebi.ac.uk/pub/databases/spot/eQTL/sumstats/QTS000010/QTD000082/QTD000082.all.tsv.gz	ILMN_1849192	12	122435614	CTATTT	C	chr12_122435614_CTATTT_C	270	0.47027	0.303058	-0.0813472	0.0788711	INDEL	392	740	0.8922	ENSG00000256546	ENSG00000256546	NA	rs63246861
QTS000010	ftp://ftp.ebi.ac.uk/pub/databases/spot/eQTL/sumstats/QTS000010/QTD000082/QTD000082.all.tsv.gz	ILMN_1849192	12	122435614	CTATTT	C	chr12_122435614_CTATTT_C	270	0.47027	0.303058	-0.0813472	0.0788711	INDEL	392	740	0.8922	ENSG00000256546	ENSG00000256546	NA	rs747293768
QTS000010	ftp://ftp.ebi.ac.uk/pub/databases/spot/eQTL/sumstats/QTS000010/QTD000082/QTD000082.all.tsv.gz	ILMN_1849192	12	122435614	CTATTT	C	chr12_122435614_CTATTT_C	270	0.47027	0.303058	-0.0813472	0.0788711	INDEL	392	740	0.8922	ENSG00000256546	ENSG00000256546	NA	rs62738560
QTS000010	ftp://ftp.ebi.ac.uk/pub/databases/spot/eQTL/sumstats/QTS000010/QTD000082/QTD000082.all.tsv.gz	ILMN_1849192	12	122435614	CTATTTTATTT	C	chr12_122435614_CTATTTTATTT_C	94	0.139189	0.977549	-0.00302054	0.107256	INDEL	103	740	0.94987	ENSG00000256546	ENSG00000256546	NA	rs368069834
QTS000010	ftp://ftp.ebi.ac.uk/pub/databases/spot/eQTL/sumstats/QTS000010/QTD000082/QTD000082.all.tsv.gz	ILMN_2098947	12	122435614	CTATTT	C	chr12_122435614_CTATTT_C	270	0.47027	0.222524	0.0729836	0.0597254	INDEL	392	740	0.8922	ENSG00000212694	ENSG00000212694	NA	rs63246861
QTS000010	ftp://ftp.ebi.ac.uk/pub/databases/spot/eQTL/sumstats/QTS000010/QTD000082/QTD000082.all.tsv.gz	ILMN_2098947	12	122435614	CTATTT	C	chr12_122435614_CTATTT_C	270	0.47027	0.222524	0.0729836	0.0597254	INDEL	392	740	0.8922	ENSG00000212694	ENSG00000212694	NA	rs747293768
QTS000010	ftp://ftp.ebi.ac.uk/pub/databases/spot/eQTL/sumstats/QTS000010/QTD000082/QTD000082.all.tsv.gz	ILMN_2098947	12	122435614	CTATTT	C	chr12_122435614_CTATTT_C	270	0.47027	0.222524	0.0729836	0.0597254	INDEL	392	740	0.8922	ENSG00000212694	ENSG00000212694	NA	rs62738560
QTS000010	ftp://ftp.ebi.ac.uk/pub/databases/spot/eQTL/sumstats/QTS000010/QTD000082/QTD000082.all.tsv.gz	ILMN_2098947	12	122435614	CTATTTTATTT	C	chr12_122435614_CTATTTTATTT_C	94	0.139189	0.674321	0.0341712	0.081249	INDEL	103	740	0.94987	ENSG00000212694	ENSG00000212694	NA	rs368069834
QTS000010	ftp://ftp.ebi.ac.uk/pub/databases/spot/eQTL/sumstats/QTS000010/QTD000082/QTD000082.all.tsv.gz	ILMN_2108493	12	122435614	CTATTT	C	chr12_122435614_CTATTT_C	270	0.47027	0.463251	-0.0566861	0.0771975	INDEL	392	740	0.8922	ENSG00000188735	ENSG00000188735	NA	rs63246861
QTS000010	ftp://ftp.ebi.ac.uk/pub/databases/spot/eQTL/sumstats/QTS000010/QTD000082/QTD000082.all.tsv.gz	ILMN_2108493	12	122435614	CTATTT	C	chr12_122435614_CTATTT_C	270	0.47027	0.463251	-0.0566861	0.0771975	INDEL	392	740	0.8922	ENSG00000188735	ENSG00000188735	NA	rs747293768
QTS000010	ftp://ftp.ebi.ac.uk/pub/databases/spot/eQTL/sumstats/QTS000010/QTD000082/QTD000082.all.tsv.gz	ILMN_2108493	12	122435614	CTATTT	C	chr12_122435614_CTATTT_C	270	0.47027	0.463251	-0.0566861	0.0771975	INDEL	392	740	0.8922	ENSG00000188735	ENSG00000188735	NA	rs62738560
QTS000010	ftp://ftp.ebi.ac.uk/pub/databases/spot/eQTL/sumstats/QTS000010/QTD000082/QTD000082.all.tsv.gz	ILMN_2108493	12	122435614	CTATTTTATTT	C	chr12_122435614_CTATTTTATTT_C	94	0.139189	0.916149	0.0110525	0.104902	INDEL	103	740	0.94987	ENSG00000188735	ENSG00000188735	NA	rs368069834
QTS000010	ftp://ftp.ebi.ac.uk/pub/databases/spot/eQTL/sumstats/QTS000010/QTD000082/QTD000082.all.tsv.gz	ILMN_2133125	12	122435614	CTATTT	C	chr12_122435614_CTATTT_C	270	0.47027	0.587527	-0.0424572	0.0782019	INDEL	392	740	0.8922	ENSG00000158113	ENSG00000158113	NA	rs63246861
QTS000010	ftp://ftp.ebi.ac.uk/pub/databases/spot/eQTL/sumstats/QTS000010/QTD000082/QTD000082.all.tsv.gz	ILMN_2133125	12	122435614	CTATTT	C	chr12_122435614_CTATTT_C	270	0.47027	0.587527	-0.0424572	0.0782019	INDEL	392	740	0.8922	ENSG00000158113	ENSG00000158113	NA	rs747293768
QTS000010	ftp://ftp.ebi.ac.uk/pub/databases/spot/eQTL/sumstats/QTS000010/QTD000082/QTD000082.all.tsv.gz	ILMN_2133125	12	122435614	CTATTT	C	chr12_122435614_CTATTT_C	270	0.47027	0.587527	-0.0424572	0.0782019	INDEL	392	740	0.8922	ENSG00000158113	ENSG00000158113	NA	rs62738560
QTS000010	ftp://ftp.ebi.ac.uk/pub/databases/spot/eQTL/sumstats/QTS000010/QTD000082/QTD000082.all.tsv.gz	ILMN_2133125	12	122435614	CTATTTTATTT	C	chr12_122435614_CTATTTTATTT_C	94	0.139189	0.843041	0.0210486	0.106226	INDEL	103	740	0.94987	ENSG00000158113	ENSG00000158113	NA	rs368069834
QTS000010	ftp://ftp.ebi.ac.uk/pub/databases/spot/eQTL/sumstats/QTS000010/QTD000082/QTD000082.all.tsv.gz	ILMN_2161848	12	122435614	CTATTT	C	chr12_122435614_CTATTT_C	270	0.47027	0.808645	-0.0190065	0.078424	INDEL	392	740	0.8922	ENSG00000196917	ENSG00000196917	NA	rs63246861
QTS000010	ftp://ftp.ebi.ac.uk/pub/databases/spot/eQTL/sumstats/QTS000010/QTD000082/QTD000082.all.tsv.gz	ILMN_2161848	12	122435614	CTATTT	C	chr12_122435614_CTATTT_C	270	0.47027	0.808645	-0.0190065	0.078424	INDEL	392	740	0.8922	ENSG00000196917	ENSG00000196917	NA	rs747293768
QTS000010	ftp://ftp.ebi.ac.uk/pub/databases/spot/eQTL/sumstats/QTS000010/QTD000082/QTD000082.all.tsv.gz	ILMN_2161848	12	122435614	CTATTT	C	chr12_122435614_CTATTT_C	270	0.47027	0.808645	-0.0190065	0.078424	INDEL	392	740	0.8922	ENSG00000196917	ENSG00000196917	NA	rs62738560
QTS000010	ftp://ftp.ebi.ac.uk/pub/databases/spot/eQTL/sumstats/QTS000010/QTD000082/QTD000082.all.tsv.gz	ILMN_2161848	12	122435614	CTATTTTATTT	C	chr12_122435614_CTATTTTATTT_C	94	0.139189	0.772885	-0.0307554	0.106485	INDEL	103	740	0.94987	ENSG00000196917	ENSG00000196917	NA	rs368069834
QTS000010	ftp://ftp.ebi.ac.uk/pub/databases/spot/eQTL/sumstats/QTS000010/QTD000082/QTD000082.all.tsv.gz	ILMN_2201866	12	122435614	CTATTT	C	chr12_122435614_CTATTT_C	270	0.47027	0.80587	-0.0191272	0.0777716	INDEL	392	740	0.8922	ENSG00000204671	ENSG00000204671	NA	rs63246861
QTS000010	ftp://ftp.ebi.ac.uk/pub/databases/spot/eQTL/sumstats/QTS000010/QTD000082/QTD000082.all.tsv.gz	ILMN_2201866	12	122435614	CTATTT	C	chr12_122435614_CTATTT_C	270	0.47027	0.80587	-0.0191272	0.0777716	INDEL	392	740	0.8922	ENSG00000204671	ENSG00000204671	NA	rs747293768
QTS000010	ftp://ftp.ebi.ac.uk/pub/databases/spot/eQTL/sumstats/QTS000010/QTD000082/QTD000082.all.tsv.gz	ILMN_2201866	12	122435614	CTATTT	C	chr12_122435614_CTATTT_C	270	0.47027	0.80587	-0.0191272	0.0777716	INDEL	392	740	0.8922	ENSG00000204671	ENSG00000204671	NA	rs62738560
QTS000010	ftp://ftp.ebi.ac.uk/pub/databases/spot/eQTL/sumstats/QTS000010/QTD000082/QTD000082.all.tsv.gz	ILMN_2201866	12	122435614	CTATTTTATTT	C	chr12_122435614_CTATTTTATTT_C	94	0.139189	0.571436	0.0597986	0.105564	INDEL	103	740	0.94987	ENSG00000204671	ENSG00000204671	NA	rs368069834
QTS000010	ftp://ftp.ebi.ac.uk/pub/databases/spot/eQTL/sumstats/QTS000010/QTD000082/QTD000082.all.tsv.gz	ILMN_2288402	12	122435614	CTATTT	C	chr12_122435614_CTATTT_C	270	0.47027	0.0186137	0.185309	0.0783858	INDEL	392	740	0.8922	ENSG00000130787	ENSG00000130787	NA	rs63246861
QTS000010	ftp://ftp.ebi.ac.uk/pub/databases/spot/eQTL/sumstats/QTS000010/QTD000082/QTD000082.all.tsv.gz	ILMN_2288402	12	122435614	CTATTT	C	chr12_122435614_CTATTT_C	270	0.47027	0.0186137	0.185309	0.0783858	INDEL	392	740	0.8922	ENSG00000130787	ENSG00000130787	NA	rs747293768
QTS000010	ftp://ftp.ebi.ac.uk/pub/databases/spot/eQTL/sumstats/QTS000010/QTD000082/QTD000082.all.tsv.gz	ILMN_2288402	12	122435614	CTATTT	C	chr12_122435614_CTATTT_C	270	0.47027	0.0186137	0.185309	0.0783858	INDEL	392	740	0.8922	ENSG00000130787	ENSG00000130787	NA	rs62738560
QTS000010	ftp://ftp.ebi.ac.uk/pub/databases/spot/eQTL/sumstats/QTS000010/QTD000082/QTD000082.all.tsv.gz	ILMN_2288402	12	122435614	CTATTTTATTT	C	chr12_122435614_CTATTTTATTT_C	94	0.139189	0.394345	-0.0913877	0.107162	INDEL	103	740	0.94987	ENSG00000130787	ENSG00000130787	NA	rs368069834
QTS000010	ftp://ftp.ebi.ac.uk/pub/databases/spot/eQTL/sumstats/QTS000010/QTD000082/QTD000082.all.tsv.gz	ILMN_2310589	12	122435614	CTATTT	C	chr12_122435614_CTATTT_C	270	0.47027	0.0318453	0.132906	0.0616774	INDEL	392	740	0.8922	ENSG00000184047	ENSG00000184047	NA	rs63246861
QTS000010	ftp://ftp.ebi.ac.uk/pub/databases/spot/eQTL/sumstats/QTS000010/QTD000082/QTD000082.all.tsv.gz	ILMN_2310589	12	122435614	CTATTT	C	chr12_122435614_CTATTT_C	270	0.47027	0.0318453	0.132906	0.0616774	INDEL	392	740	0.8922	ENSG00000184047	ENSG00000184047	NA	rs747293768
QTS000010	ftp://ftp.ebi.ac.uk/pub/databases/spot/eQTL/sumstats/QTS000010/QTD000082/QTD000082.all.tsv.gz	ILMN_2310589	12	122435614	CTATTT	C	chr12_122435614_CTATTT_C	270	0.47027	0.0318453	0.132906	0.0616774	INDEL	392	740	0.8922	ENSG00000184047	ENSG00000184047	NA	rs62738560
QTS000010	ftp://ftp.ebi.ac.uk/pub/databases/spot/eQTL/sumstats/QTS000010/QTD000082/QTD000082.all.tsv.gz	ILMN_2310589	12	122435614	CTATTTTATTT	C	chr12_122435614_CTATTTTATTT_C	94	0.139189	0.0896385	0.142885	0.0839535	INDEL	103	740	0.94987	ENSG00000184047	ENSG00000184047	NA	rs368069834
QTS000010	ftp://ftp.ebi.ac.uk/pub/databases/spot/eQTL/sumstats/QTS000010/QTD000082/QTD000082.all.tsv.gz	ILMN_2332990	12	122435614	CTATTT	C	chr12_122435614_CTATTT_C	270	0.47027	0.00553842	0.110193	0.0394814	INDEL	392	740	0.8922	ENSG00000184047	ENSG00000184047	NA	rs63246861
QTS000010	ftp://ftp.ebi.ac.uk/pub/databases/spot/eQTL/sumstats/QTS000010/QTD000082/QTD000082.all.tsv.gz	ILMN_2332990	12	122435614	CTATTT	C	chr12_122435614_CTATTT_C	270	0.47027	0.00553842	0.110193	0.0394814	INDEL	392	740	0.8922	ENSG00000184047	ENSG00000184047	NA	rs747293768
QTS000010	ftp://ftp.ebi.ac.uk/pub/databases/spot/eQTL/sumstats/QTS000010/QTD000082/QTD000082.all.tsv.gz	ILMN_2332990	12	122435614	CTATTT	C	chr12_122435614_CTATTT_C	270	0.47027	0.00553842	0.110193	0.0394814	INDEL	392	740	0.8922	ENSG00000184047	ENSG00000184047	NA	rs62738560
QTS000010	ftp://ftp.ebi.ac.uk/pub/databases/spot/eQTL/sumstats/QTS000010/QTD000082/QTD000082.all.tsv.gz	ILMN_2332990	12	122435614	CTATTTTATTT	C	chr12_122435614_CTATTTTATTT_C	94	0.139189	0.833047	0.0114318	0.0541919	INDEL	103	740	0.94987	ENSG00000184047	ENSG00000184047	NA	rs368069834
QTS000010	ftp://ftp.ebi.ac.uk/pub/databases/spot/eQTL/sumstats/QTS000010/QTD000082/QTD000082.all.tsv.gz	ILMN_2343047	12	122435614	CTATTT	C	chr12_122435614_CTATTT_C	270	0.47027	0.382775	-0.0663703	0.075949	INDEL	392	740	0.8922	ENSG00000150967	ENSG00000150967	NA	rs63246861
QTS000010	ftp://ftp.ebi.ac.uk/pub/databases/spot/eQTL/sumstats/QTS000010/QTD000082/QTD000082.all.tsv.gz	ILMN_2343047	12	122435614	CTATTT	C	chr12_122435614_CTATTT_C	270	0.47027	0.382775	-0.0663703	0.075949	INDEL	392	740	0.8922	ENSG00000150967	ENSG00000150967	NA	rs747293768
QTS000010	ftp://ftp.ebi.ac.uk/pub/databases/spot/eQTL/sumstats/QTS000010/QTD000082/QTD000082.all.tsv.gz	ILMN_2343047	12	122435614	CTATTT	C	chr12_122435614_CTATTT_C	270	0.47027	0.382775	-0.0663703	0.075949	INDEL	392	740	0.8922	ENSG00000150967	ENSG00000150967	NA	rs62738560
QTS000010	ftp://ftp.ebi.ac.uk/pub/databases/spot/eQTL/sumstats/QTS000010/QTD000082/QTD000082.all.tsv.gz	ILMN_2343047	12	122435614	CTATTTTATTT	C	chr12_122435614_CTATTTTATTT_C	94	0.139189	0.408655	0.0853217	0.10314	INDEL	103	740	0.94987	ENSG00000150967	ENSG00000150967	NA	rs368069834
QTS000010	ftp://ftp.ebi.ac.uk/pub/databases/spot/eQTL/sumstats/QTS000010/QTD000082/QTD000082.all.tsv.gz	ILMN_2343048	12	122435614	CTATTT	C	chr12_122435614_CTATTT_C	270	0.47027	0.804247	0.018091	0.0729358	INDEL	392	740	0.8922	ENSG00000150967	ENSG00000150967	NA	rs63246861
QTS000010	ftp://ftp.ebi.ac.uk/pub/databases/spot/eQTL/sumstats/QTS000010/QTD000082/QTD000082.all.tsv.gz	ILMN_2343048	12	122435614	CTATTT	C	chr12_122435614_CTATTT_C	270	0.47027	0.804247	0.018091	0.0729358	INDEL	392	740	0.8922	ENSG00000150967	ENSG00000150967	NA	rs747293768
QTS000010	ftp://ftp.ebi.ac.uk/pub/databases/spot/eQTL/sumstats/QTS000010/QTD000082/QTD000082.all.tsv.gz	ILMN_2343048	12	122435614	CTATTT	C	chr12_122435614_CTATTT_C	270	0.47027	0.804247	0.018091	0.0729358	INDEL	392	740	0.8922	ENSG00000150967	ENSG00000150967	NA	rs62738560
QTS000010	ftp://ftp.ebi.ac.uk/pub/databases/spot/eQTL/sumstats/QTS000010/QTD000082/QTD000082.all.tsv.gz	ILMN_2343048	12	122435614	CTATTTTATTT	C	chr12_122435614_CTATTTTATTT_C	94	0.139189	0.730327	0.0341612	0.0990287	INDEL	103	740	0.94987	ENSG00000150967	ENSG00000150967	NA	rs368069834
QTS000010	ftp://ftp.ebi.ac.uk/pub/databases/spot/eQTL/sumstats/QTS000010/QTD000082/QTD000082.all.tsv.gz	ILMN_2358277	12	122435614	CTATTT	C	chr12_122435614_CTATTT_C	270	0.47027	0.311653	-0.0473801	0.0467627	INDEL	392	740	0.8922	ENSG00000111011	ENSG00000111011	NA	rs63246861
QTS000010	ftp://ftp.ebi.ac.uk/pub/databases/spot/eQTL/sumstats/QTS000010/QTD000082/QTD000082.all.tsv.gz	ILMN_2358277	12	122435614	CTATTT	C	chr12_122435614_CTATTT_C	270	0.47027	0.311653	-0.0473801	0.0467627	INDEL	392	740	0.8922	ENSG00000111011	ENSG00000111011	NA	rs747293768
QTS000010	ftp://ftp.ebi.ac.uk/pub/databases/spot/eQTL/sumstats/QTS000010/QTD000082/QTD000082.all.tsv.gz	ILMN_2358277	12	122435614	CTATTT	C	chr12_122435614_CTATTT_C	270	0.47027	0.311653	-0.0473801	0.0467627	INDEL	392	740	0.8922	ENSG00000111011	ENSG00000111011	NA	rs62738560
QTS000010	ftp://ftp.ebi.ac.uk/pub/databases/spot/eQTL/sumstats/QTS000010/QTD000082/QTD000082.all.tsv.gz	ILMN_2358277	12	122435614	CTATTTTATTT	C	chr12_122435614_CTATTTTATTT_C	94	0.139189	0.939411	0.00483679	0.0635886	INDEL	103	740	0.94987	ENSG00000111011	ENSG00000111011	NA	rs368069834
QTS000010	ftp://ftp.ebi.ac.uk/pub/databases/spot/eQTL/sumstats/QTS000010/QTD000082/QTD000082.all.tsv.gz	ILMN_2358278	12	122435614	CTATTT	C	chr12_122435614_CTATTT_C	270	0.47027	0.534274	-0.0308513	0.049592	INDEL	392	740	0.8922	ENSG00000111011	ENSG00000111011	NA	rs63246861
QTS000010	ftp://ftp.ebi.ac.uk/pub/databases/spot/eQTL/sumstats/QTS000010/QTD000082/QTD000082.all.tsv.gz	ILMN_2358278	12	122435614	CTATTT	C	chr12_122435614_CTATTT_C	270	0.47027	0.534274	-0.0308513	0.049592	INDEL	392	740	0.8922	ENSG00000111011	ENSG00000111011	NA	rs747293768
QTS000010	ftp://ftp.ebi.ac.uk/pub/databases/spot/eQTL/sumstats/QTS000010/QTD000082/QTD000082.all.tsv.gz	ILMN_2358278	12	122435614	CTATTT	C	chr12_122435614_CTATTT_C	270	0.47027	0.534274	-0.0308513	0.049592	INDEL	392	740	0.8922	ENSG00000111011	ENSG00000111011	NA	rs62738560
QTS000010	ftp://ftp.ebi.ac.uk/pub/databases/spot/eQTL/sumstats/QTS000010/QTD000082/QTD000082.all.tsv.gz	ILMN_2358278	12	122435614	CTATTTTATTT	C	chr12_122435614_CTATTTTATTT_C	94	0.139189	0.0440828	0.135356	0.0669917	INDEL	103	740	0.94987	ENSG00000111011	ENSG00000111011	NA	rs368069834
QTS000010	ftp://ftp.ebi.ac.uk/pub/databases/spot/eQTL/sumstats/QTS000010/QTD000082/QTD000082.all.tsv.gz	ILMN_2378081	12	122435614	CTATTT	C	chr12_122435614_CTATTT_C	270	0.47027	0.514675	-0.050824	0.0779234	INDEL	392	740	0.8922	ENSG00000110987	ENSG00000110987	NA	rs63246861
QTS000010	ftp://ftp.ebi.ac.uk/pub/databases/spot/eQTL/sumstats/QTS000010/QTD000082/QTD000082.all.tsv.gz	ILMN_2378081	12	122435614	CTATTT	C	chr12_122435614_CTATTT_C	270	0.47027	0.514675	-0.050824	0.0779234	INDEL	392	740	0.8922	ENSG00000110987	ENSG00000110987	NA	rs747293768
QTS000010	ftp://ftp.ebi.ac.uk/pub/databases/spot/eQTL/sumstats/QTS000010/QTD000082/QTD000082.all.tsv.gz	ILMN_2378081	12	122435614	CTATTT	C	chr12_122435614_CTATTT_C	270	0.47027	0.514675	-0.050824	0.0779234	INDEL	392	740	0.8922	ENSG00000110987	ENSG00000110987	NA	rs62738560
QTS000010	ftp://ftp.ebi.ac.uk/pub/databases/spot/eQTL/sumstats/QTS000010/QTD000082/QTD000082.all.tsv.gz	ILMN_2378081	12	122435614	CTATTTTATTT	C	chr12_122435614_CTATTTTATTT_C	94	0.139189	0.646737	0.0485483	0.105841	INDEL	103	740	0.94987	ENSG00000110987	ENSG00000110987	NA	rs368069834
QTS000010	ftp://ftp.ebi.ac.uk/pub/databases/spot/eQTL/sumstats/QTS000010/QTD000082/QTD000082.all.tsv.gz	ILMN_2393144	12	122435614	CTATTT	C	chr12_122435614_CTATTT_C	270	0.47027	0.471652	0.0320231	0.0444417	INDEL	392	740	0.8922	ENSG00000182196	ENSG00000182196	NA	rs63246861
QTS000010	ftp://ftp.ebi.ac.uk/pub/databases/spot/eQTL/sumstats/QTS000010/QTD000082/QTD000082.all.tsv.gz	ILMN_2393144	12	122435614	CTATTT	C	chr12_122435614_CTATTT_C	270	0.47027	0.471652	0.0320231	0.0444417	INDEL	392	740	0.8922	ENSG00000182196	ENSG00000182196	NA	rs747293768
QTS000010	ftp://ftp.ebi.ac.uk/pub/databases/spot/eQTL/sumstats/QTS000010/QTD000082/QTD000082.all.tsv.gz	ILMN_2393144	12	122435614	CTATTT	C	chr12_122435614_CTATTT_C	270	0.47027	0.471652	0.0320231	0.0444417	INDEL	392	740	0.8922	ENSG00000182196	ENSG00000182196	NA	rs62738560
QTS000010	ftp://ftp.ebi.ac.uk/pub/databases/spot/eQTL/sumstats/QTS000010/QTD000082/QTD000082.all.tsv.gz	ILMN_2393144	12	122435614	CTATTTTATTT	C	chr12_122435614_CTATTTTATTT_C	94	0.139189	0.841915	0.0120525	0.0603864	INDEL	103	740	0.94987	ENSG00000182196	ENSG00000182196	NA	rs368069834
QTS000010	ftp://ftp.ebi.ac.uk/pub/databases/spot/eQTL/sumstats/QTS000010/QTD000082/QTD000082.all.tsv.gz	ILMN_2396148	12	122435614	CTATTT	C	chr12_122435614_CTATTT_C	270	0.47027	0.0413679	0.160435	0.0783656	INDEL	392	740	0.8922	ENSG00000130787	ENSG00000130787	NA	rs63246861
QTS000010	ftp://ftp.ebi.ac.uk/pub/databases/spot/eQTL/sumstats/QTS000010/QTD000082/QTD000082.all.tsv.gz	ILMN_2396148	12	122435614	CTATTT	C	chr12_122435614_CTATTT_C	270	0.47027	0.0413679	0.160435	0.0783656	INDEL	392	740	0.8922	ENSG00000130787	ENSG00000130787	NA	rs747293768
QTS000010	ftp://ftp.ebi.ac.uk/pub/databases/spot/eQTL/sumstats/QTS000010/QTD000082/QTD000082.all.tsv.gz	ILMN_2396148	12	122435614	CTATTT	C	chr12_122435614_CTATTT_C	270	0.47027	0.0413679	0.160435	0.0783656	INDEL	392	740	0.8922	ENSG00000130787	ENSG00000130787	NA	rs62738560
QTS000010	ftp://ftp.ebi.ac.uk/pub/databases/spot/eQTL/sumstats/QTS000010/QTD000082/QTD000082.all.tsv.gz	ILMN_2396148	12	122435614	CTATTTTATTT	C	chr12_122435614_CTATTTTATTT_C	94	0.139189	0.208401	-0.134593	0.106797	INDEL	103	740	0.94987	ENSG00000130787	ENSG00000130787	NA	rs368069834
QTS000010	ftp://ftp.ebi.ac.uk/pub/databases/spot/eQTL/sumstats/QTS000010/QTD000082/QTD000082.all.tsv.gz	ILMN_2404085	12	122435614	CTATTT	C	chr12_122435614_CTATTT_C	270	0.47027	0.354411	0.0394225	0.042514	INDEL	392	740	0.8922	ENSG00000130779	ENSG00000130779	NA	rs63246861
QTS000010	ftp://ftp.ebi.ac.uk/pub/databases/spot/eQTL/sumstats/QTS000010/QTD000082/QTD000082.all.tsv.gz	ILMN_2404085	12	122435614	CTATTT	C	chr12_122435614_CTATTT_C	270	0.47027	0.354411	0.0394225	0.042514	INDEL	392	740	0.8922	ENSG00000130779	ENSG00000130779	NA	rs747293768
QTS000010	ftp://ftp.ebi.ac.uk/pub/databases/spot/eQTL/sumstats/QTS000010/QTD000082/QTD000082.all.tsv.gz	ILMN_2404085	12	122435614	CTATTT	C	chr12_122435614_CTATTT_C	270	0.47027	0.354411	0.0394225	0.042514	INDEL	392	740	0.8922	ENSG00000130779	ENSG00000130779	NA	rs62738560
QTS000010	ftp://ftp.ebi.ac.uk/pub/databases/spot/eQTL/sumstats/QTS000010/QTD000082/QTD000082.all.tsv.gz	ILMN_2404085	12	122435614	CTATTTTATTT	C	chr12_122435614_CTATTTTATTT_C	94	0.139189	0.447727	0.043894	0.0577511	INDEL	103	740	0.94987	ENSG00000130779	ENSG00000130779	NA	rs368069834
QTS000010	ftp://ftp.ebi.ac.uk/pub/databases/spot/eQTL/sumstats/QTS000010/QTD000082/QTD000082.all.tsv.gz	ILMN_3208881	12	122435614	CTATTT	C	chr12_122435614_CTATTT_C	270	0.47027	0.976155	0.00190129	0.0635654	INDEL	392	740	0.8922	ENSG00000183955	ENSG00000183955	NA	rs63246861
QTS000010	ftp://ftp.ebi.ac.uk/pub/databases/spot/eQTL/sumstats/QTS000010/QTD000082/QTD000082.all.tsv.gz	ILMN_3208881	12	122435614	CTATTT	C	chr12_122435614_CTATTT_C	270	0.47027	0.976155	0.00190129	0.0635654	INDEL	392	740	0.8922	ENSG00000183955	ENSG00000183955	NA	rs747293768
QTS000010	ftp://ftp.ebi.ac.uk/pub/databases/spot/eQTL/sumstats/QTS000010/QTD000082/QTD000082.all.tsv.gz	ILMN_3208881	12	122435614	CTATTT	C	chr12_122435614_CTATTT_C	270	0.47027	0.976155	0.00190129	0.0635654	INDEL	392	740	0.8922	ENSG00000183955	ENSG00000183955	NA	rs62738560
QTS000010	ftp://ftp.ebi.ac.uk/pub/databases/spot/eQTL/sumstats/QTS000010/QTD000082/QTD000082.all.tsv.gz	ILMN_3208881	12	122435614	CTATTTTATTT	C	chr12_122435614_CTATTTTATTT_C	94	0.139189	0.315035	0.0867193	0.0861904	INDEL	103	740	0.94987	ENSG00000183955	ENSG00000183955	NA	rs368069834
QTS000010	ftp://ftp.ebi.ac.uk/pub/databases/spot/eQTL/sumstats/QTS000010/QTD000082/QTD000082.all.tsv.gz	ILMN_3236695	12	122435614	CTATTT	C	chr12_122435614_CTATTT_C	270	0.47027	0.92502	-0.00740729	0.0786515	INDEL	392	740	0.8922	ENSG00000256092	ENSG00000256092	NA	rs63246861
QTS000010	ftp://ftp.ebi.ac.uk/pub/databases/spot/eQTL/sumstats/QTS000010/QTD000082/QTD000082.all.tsv.gz	ILMN_3236695	12	122435614	CTATTT	C	chr12_122435614_CTATTT_C	270	0.47027	0.92502	-0.00740729	0.0786515	INDEL	392	740	0.8922	ENSG00000256092	ENSG00000256092	NA	rs747293768
QTS000010	ftp://ftp.ebi.ac.uk/pub/databases/spot/eQTL/sumstats/QTS000010/QTD000082/QTD000082.all.tsv.gz	ILMN_3236695	12	122435614	CTATTT	C	chr12_122435614_CTATTT_C	270	0.47027	0.92502	-0.00740729	0.0786515	INDEL	392	740	0.8922	ENSG00000256092	ENSG00000256092	NA	rs62738560
QTS000010	ftp://ftp.ebi.ac.uk/pub/databases/spot/eQTL/sumstats/QTS000010/QTD000082/QTD000082.all.tsv.gz	ILMN_3236695	12	122435614	CTATTTTATTT	C	chr12_122435614_CTATTTTATTT_C	94	0.139189	0.672899	-0.0451139	0.106772	INDEL	103	740	0.94987	ENSG00000256092	ENSG00000256092	NA	rs368069834
QTS000010	ftp://ftp.ebi.ac.uk/pub/databases/spot/eQTL/sumstats/QTS000010/QTD000082/QTD000082.all.tsv.gz	ILMN_3249006	12	122435614	CTATTT	C	chr12_122435614_CTATTT_C	270	0.47027	0.327763	-0.0653778	0.0667133	INDEL	392	740	0.8922	ENSG00000183955	ENSG00000183955	NA	rs63246861
QTS000010	ftp://ftp.ebi.ac.uk/pub/databases/spot/eQTL/sumstats/QTS000010/QTD000082/QTD000082.all.tsv.gz	ILMN_3249006	12	122435614	CTATTT	C	chr12_122435614_CTATTT_C	270	0.47027	0.327763	-0.0653778	0.0667133	INDEL	392	740	0.8922	ENSG00000183955	ENSG00000183955	NA	rs747293768
QTS000010	ftp://ftp.ebi.ac.uk/pub/databases/spot/eQTL/sumstats/QTS000010/QTD000082/QTD000082.all.tsv.gz	ILMN_3249006	12	122435614	CTATTT	C	chr12_122435614_CTATTT_C	270	0.47027	0.327763	-0.0653778	0.0667133	INDEL	392	740	0.8922	ENSG00000183955	ENSG00000183955	NA	rs62738560
QTS000010	ftp://ftp.ebi.ac.uk/pub/databases/spot/eQTL/sumstats/QTS000010/QTD000082/QTD000082.all.tsv.gz	ILMN_3249006	12	122435614	CTATTTTATTT	C	chr12_122435614_CTATTTTATTT_C	94	0.139189	0.511256	-0.0596097	0.0906547	INDEL	103	740	0.94987	ENSG00000183955	ENSG00000183955	NA	rs368069834
QTS000010	ftp://ftp.ebi.ac.uk/pub/databases/spot/eQTL/sumstats/QTS000010/QTD000082/QTD000082.all.tsv.gz	ILMN_1651464	12	122435936	G	A	chr12_122435936_G_A	8	0.0108108	0.38037	-0.338808	0.385751	SNP	8	740	0.47255	ENSG00000089094	ENSG00000089094	NA	rs147912333
QTS000010	ftp://ftp.ebi.ac.uk/pub/databases/spot/eQTL/sumstats/QTS000010/QTD000082/QTD000082.all.tsv.gz	ILMN_1651936	12	122435936	G	A	chr12_122435936_G_A	8	0.0108108	0.344166	0.319225	0.337009	SNP	8	740	0.47255	ENSG00000183955	ENSG00000183955	NA	rs147912333
QTS000010	ftp://ftp.ebi.ac.uk/pub/databases/spot/eQTL/sumstats/QTS000010/QTD000082/QTD000082.all.tsv.gz	ILMN_1652918	12	122435936	G	A	chr12_122435936_G_A	8	0.0108108	0.148349	0.577048	0.398366	SNP	8	740	0.47255	ENSG00000139725	ENSG00000139725	NA	rs147912333
QTS000010	ftp://ftp.ebi.ac.uk/pub/databases/spot/eQTL/sumstats/QTS000010/QTD000082/QTD000082.all.tsv.gz	ILMN_1654421	12	122435936	G	A	chr12_122435936_G_A	8	0.0108108	0.0788881	-0.641131	0.363815	SNP	8	740	0.47255	ENSG00000051825	ENSG00000051825	NA	rs147912333
QTS000010	ftp://ftp.ebi.ac.uk/pub/databases/spot/eQTL/sumstats/QTS000010/QTD000082/QTD000082.all.tsv.gz	ILMN_1658232	12	122435936	G	A	chr12_122435936_G_A	8	0.0108108	0.102094	-0.640745	0.390931	SNP	8	740	0.47255	ENSG00000089094	ENSG00000089094	NA	rs147912333
QTS000010	ftp://ftp.ebi.ac.uk/pub/databases/spot/eQTL/sumstats/QTS000010/QTD000082/QTD000082.all.tsv.gz	ILMN_1662316	12	122435936	G	A	chr12_122435936_G_A	8	0.0108108	0.956351	-0.0167217	0.3053	SNP	8	740	0.47255	ENSG00000139719	ENSG00000139719	NA	rs147912333
QTS000010	ftp://ftp.ebi.ac.uk/pub/databases/spot/eQTL/sumstats/QTS000010/QTD000082/QTD000082.all.tsv.gz	ILMN_1663370	12	122435936	G	A	chr12_122435936_G_A	8	0.0108108	0.0418004	-0.811054	0.397011	SNP	8	740	0.47255	ENSG00000130783	ENSG00000130783	NA	rs147912333
QTS000010	ftp://ftp.ebi.ac.uk/pub/databases/spot/eQTL/sumstats/QTS000010/QTD000082/QTD000082.all.tsv.gz	ILMN_1665335	12	122435936	G	A	chr12_122435936_G_A	8	0.0108108	0.688305	-0.101963	0.253964	SNP	8	740	0.47255	ENSG00000184047	ENSG00000184047	NA	rs147912333
QTS000010	ftp://ftp.ebi.ac.uk/pub/databases/spot/eQTL/sumstats/QTS000010/QTD000082/QTD000082.all.tsv.gz	ILMN_1665996	12	122435936	G	A	chr12_122435936_G_A	8	0.0108108	0.653245	0.162443	0.361274	SNP	8	740	0.47255	ENSG00000110987	ENSG00000110987	NA	rs147912333
QTS000010	ftp://ftp.ebi.ac.uk/pub/databases/spot/eQTL/sumstats/QTS000010/QTD000082/QTD000082.all.tsv.gz	ILMN_1667510	12	122435936	G	A	chr12_122435936_G_A	8	0.0108108	0.245386	-0.453798	0.39001	SNP	8	740	0.47255	ENSG00000130921	ENSG00000130921	NA	rs147912333
QTS000010	ftp://ftp.ebi.ac.uk/pub/databases/spot/eQTL/sumstats/QTS000010/QTD000082/QTD000082.all.tsv.gz	ILMN_1677693	12	122435936	G	A	chr12_122435936_G_A	8	0.0108108	0.207399	0.377212	0.298651	SNP	8	740	0.47255	ENSG00000255398	ENSG00000255398	NA	rs147912333
QTS000010	ftp://ftp.ebi.ac.uk/pub/databases/spot/eQTL/sumstats/QTS000010/QTD000082/QTD000082.all.tsv.gz	ILMN_1684038	12	122435936	G	A	chr12_122435936_G_A	8	0.0108108	0.679465	0.137212	0.331802	SNP	8	740	0.47255	ENSG00000130779	ENSG00000130779	NA	rs147912333
QTS000010	ftp://ftp.ebi.ac.uk/pub/databases/spot/eQTL/sumstats/QTS000010/QTD000082/QTD000082.all.tsv.gz	ILMN_1693987	12	122435936	G	A	chr12_122435936_G_A	8	0.0108108	0.39716	0.329737	0.388966	SNP	8	740	0.47255	ENSG00000175727	ENSG00000175727	NA	rs147912333
QTS000010	ftp://ftp.ebi.ac.uk/pub/databases/spot/eQTL/sumstats/QTS000010/QTD000082/QTD000082.all.tsv.gz	ILMN_1701905	12	122435936	G	A	chr12_122435936_G_A	8	0.0108108	0.117051	-0.623567	0.396899	SNP	8	740	0.47255	ENSG00000130783	ENSG00000130783	NA	rs147912333
QTS000010	ftp://ftp.ebi.ac.uk/pub/databases/spot/eQTL/sumstats/QTS000010/QTD000082/QTD000082.all.tsv.gz	ILMN_1704019	12	122435936	G	A	chr12_122435936_G_A	8	0.0108108	0.814039	0.0890915	0.378478	SNP	8	740	0.47255	ENSG00000111325	ENSG00000111325	NA	rs147912333
QTS000010	ftp://ftp.ebi.ac.uk/pub/databases/spot/eQTL/sumstats/QTS000010/QTD000082/QTD000082.all.tsv.gz	ILMN_1706886	12	122435936	G	A	chr12_122435936_G_A	8	0.0108108	0.738711	-0.118876	0.356106	SNP	8	740	0.47255	ENSG00000110987	ENSG00000110987	NA	rs147912333
QTS000010	ftp://ftp.ebi.ac.uk/pub/databases/spot/eQTL/sumstats/QTS000010/QTD000082/QTD000082.all.tsv.gz	ILMN_1710427	12	122435936	G	A	chr12_122435936_G_A	8	0.0108108	0.444897	-0.213796	0.279545	SNP	8	740	0.47255	ENSG00000139722	ENSG00000139722	NA	rs147912333
QTS000010	ftp://ftp.ebi.ac.uk/pub/databases/spot/eQTL/sumstats/QTS000010/QTD000082/QTD000082.all.tsv.gz	ILMN_1711699	12	122435936	G	A	chr12_122435936_G_A	8	0.0108108	0.375287	0.331109	0.372984	SNP	8	740	0.47255	ENSG00000130787	ENSG00000130787	NA	rs147912333
QTS000010	ftp://ftp.ebi.ac.uk/pub/databases/spot/eQTL/sumstats/QTS000010/QTD000082/QTD000082.all.tsv.gz	ILMN_1720498	12	122435936	G	A	chr12_122435936_G_A	8	0.0108108	0.957849	0.0197313	0.373059	SNP	8	740	0.47255	ENSG00000188735	ENSG00000188735	NA	rs147912333
QTS000010	ftp://ftp.ebi.ac.uk/pub/databases/spot/eQTL/sumstats/QTS000010/QTD000082/QTD000082.all.tsv.gz	ILMN_1723058	12	122435936	G	A	chr12_122435936_G_A	8	0.0108108	0.889383	-0.0482215	0.346456	SNP	8	740	0.47255	ENSG00000130779	ENSG00000130779	NA	rs147912333
QTS000010	ftp://ftp.ebi.ac.uk/pub/databases/spot/eQTL/sumstats/QTS000010/QTD000082/QTD000082.all.tsv.gz	ILMN_1724148	12	122435936	G	A	chr12_122435936_G_A	8	0.0108108	0.4456	0.212429	0.278186	SNP	8	740	0.47255	ENSG00000276045	ENSG00000276045	NA	rs147912333
QTS000010	ftp://ftp.ebi.ac.uk/pub/databases/spot/eQTL/sumstats/QTS000010/QTD000082/QTD000082.all.tsv.gz	ILMN_1725187	12	122435936	G	A	chr12_122435936_G_A	8	0.0108108	0.712971	0.12685	0.344548	SNP	8	740	0.47255	ENSG00000090975	ENSG00000090975	NA	rs147912333
QTS000010	ftp://ftp.ebi.ac.uk/pub/databases/spot/eQTL/sumstats/QTS000010/QTD000082/QTD000082.all.tsv.gz	ILMN_1732516	12	122435936	G	A	chr12_122435936_G_A	8	0.0108108	0.406196	-0.26208	0.315153	SNP	8	740	0.47255	ENSG00000184445	ENSG00000184445	NA	rs147912333
QTS000010	ftp://ftp.ebi.ac.uk/pub/databases/spot/eQTL/sumstats/QTS000010/QTD000082/QTD000082.all.tsv.gz	ILMN_1732767	12	122435936	G	A	chr12_122435936_G_A	8	0.0108108	0.626393	0.188172	0.386203	SNP	8	740	0.47255	ENSG00000110801	ENSG00000110801	NA	rs147912333
QTS000010	ftp://ftp.ebi.ac.uk/pub/databases/spot/eQTL/sumstats/QTS000010/QTD000082/QTD000082.all.tsv.gz	ILMN_1739943	12	122435936	G	A	chr12_122435936_G_A	8	0.0108108	0.499821	0.16496	0.244217	SNP	8	740	0.47255	ENSG00000139697	ENSG00000139697	NA	rs147912333
QTS000010	ftp://ftp.ebi.ac.uk/pub/databases/spot/eQTL/sumstats/QTS000010/QTD000082/QTD000082.all.tsv.gz	ILMN_1745688	12	122435936	G	A	chr12_122435936_G_A	8	0.0108108	0.785846	-0.107389	0.394935	SNP	8	740	0.47255	ENSG00000158104	ENSG00000158104	NA	rs147912333
QTS000010	ftp://ftp.ebi.ac.uk/pub/databases/spot/eQTL/sumstats/QTS000010/QTD000082/QTD000082.all.tsv.gz	ILMN_1750497	12	122435936	G	A	chr12_122435936_G_A	8	0.0108108	0.179643	0.409105	0.304279	SNP	8	740	0.47255	ENSG00000182782	ENSG00000182782	NA	rs147912333
QTS000010	ftp://ftp.ebi.ac.uk/pub/databases/spot/eQTL/sumstats/QTS000010/QTD000082/QTD000082.all.tsv.gz	ILMN_1757910	12	122435936	G	A	chr12_122435936_G_A	8	0.0108108	0.985592	0.00733132	0.405681	SNP	8	740	0.47255	ENSG00000130787	ENSG00000130787	NA	rs147912333
QTS000010	ftp://ftp.ebi.ac.uk/pub/databases/spot/eQTL/sumstats/QTS000010/QTD000082/QTD000082.all.tsv.gz	ILMN_1760954	12	122435936	G	A	chr12_122435936_G_A	8	0.0108108	0.686247	-0.100356	0.248232	SNP	8	740	0.47255	ENSG00000139726	ENSG00000139726	NA	rs147912333
QTS000010	ftp://ftp.ebi.ac.uk/pub/databases/spot/eQTL/sumstats/QTS000010/QTD000082/QTD000082.all.tsv.gz	ILMN_1771260	12	122435936	G	A	chr12_122435936_G_A	8	0.0108108	0.898558	0.0500386	0.392229	SNP	8	740	0.47255	ENSG00000176383	ENSG00000176383	NA	rs147912333
QTS000010	ftp://ftp.ebi.ac.uk/pub/databases/spot/eQTL/sumstats/QTS000010/QTD000082/QTD000082.all.tsv.gz	ILMN_1777934	12	122435936	G	A	chr12_122435936_G_A	8	0.0108108	0.170967	0.549917	0.400849	SNP	8	740	0.47255	ENSG00000139714	ENSG00000139714	NA	rs147912333
QTS000010	ftp://ftp.ebi.ac.uk/pub/databases/spot/eQTL/sumstats/QTS000010/QTD000082/QTD000082.all.tsv.gz	ILMN_1779835	12	122435936	G	A	chr12_122435936_G_A	8	0.0108108	0.420572	-0.292042	0.36217	SNP	8	740	0.47255	ENSG00000182196	ENSG00000182196	NA	rs147912333
QTS000010	ftp://ftp.ebi.ac.uk/pub/databases/spot/eQTL/sumstats/QTS000010/QTD000082/QTD000082.all.tsv.gz	ILMN_1787845	12	122435936	G	A	chr12_122435936_G_A	8	0.0108108	0.175621	-0.543837	0.400743	SNP	8	740	0.47255	ENSG00000130787	ENSG00000130787	NA	rs147912333
QTS000010	ftp://ftp.ebi.ac.uk/pub/databases/spot/eQTL/sumstats/QTS000010/QTD000082/QTD000082.all.tsv.gz	ILMN_1788887	12	122435936	G	A	chr12_122435936_G_A	8	0.0108108	0.925121	-0.0308055	0.327538	SNP	8	740	0.47255	ENSG00000212694	ENSG00000212694	NA	rs147912333
QTS000010	ftp://ftp.ebi.ac.uk/pub/databases/spot/eQTL/sumstats/QTS000010/QTD000082/QTD000082.all.tsv.gz	ILMN_1788928	12	122435936	G	A	chr12_122435936_G_A	8	0.0108108	0.381138	0.331095	0.377577	SNP	8	740	0.47255	ENSG00000150967	ENSG00000150967	NA	rs147912333
QTS000010	ftp://ftp.ebi.ac.uk/pub/databases/spot/eQTL/sumstats/QTS000010/QTD000082/QTD000082.all.tsv.gz	ILMN_1791149	12	122435936	G	A	chr12_122435936_G_A	8	0.0108108	0.413593	0.213598	0.260947	SNP	8	740	0.47255	ENSG00000182196	ENSG00000182196	NA	rs147912333
QTS000010	ftp://ftp.ebi.ac.uk/pub/databases/spot/eQTL/sumstats/QTS000010/QTD000082/QTD000082.all.tsv.gz	ILMN_1792092	12	122435936	G	A	chr12_122435936_G_A	8	0.0108108	0.444288	-0.174312	0.227613	SNP	8	740	0.47255	ENSG00000033030	ENSG00000033030	NA	rs147912333
QTS000010	ftp://ftp.ebi.ac.uk/pub/databases/spot/eQTL/sumstats/QTS000010/QTD000082/QTD000082.all.tsv.gz	ILMN_1794260	12	122435936	G	A	chr12_122435936_G_A	8	0.0108108	0.133509	-0.507233	0.33729	SNP	8	740	0.47255	ENSG00000089094	ENSG00000089094	NA	rs147912333
QTS000010	ftp://ftp.ebi.ac.uk/pub/databases/spot/eQTL/sumstats/QTS000010/QTD000082/QTD000082.all.tsv.gz	ILMN_1800341	12	122435936	G	A	chr12_122435936_G_A	8	0.0108108	0.993616	-0.00295054	0.368518	SNP	8	740	0.47255	ENSG00000158023	ENSG00000158023	NA	rs147912333
QTS000010	ftp://ftp.ebi.ac.uk/pub/databases/spot/eQTL/sumstats/QTS000010/QTD000082/QTD000082.all.tsv.gz	ILMN_1807704	12	122435936	G	A	chr12_122435936_G_A	8	0.0108108	0.0536567	0.756572	0.390784	SNP	8	740	0.47255	ENSG00000212694	ENSG00000212694	NA	rs147912333
QTS000010	ftp://ftp.ebi.ac.uk/pub/databases/spot/eQTL/sumstats/QTS000010/QTD000082/QTD000082.all.tsv.gz	ILMN_1811272	12	122435936	G	A	chr12_122435936_G_A	8	0.0108108	0.16972	0.528178	0.383878	SNP	8	740	0.47255	ENSG00000196917	ENSG00000196917	NA	rs147912333
QTS000010	ftp://ftp.ebi.ac.uk/pub/databases/spot/eQTL/sumstats/QTS000010/QTD000082/QTD000082.all.tsv.gz	ILMN_1812721	12	122435936	G	A	chr12_122435936_G_A	8	0.0108108	0.709985	-0.144924	0.389398	SNP	8	740	0.47255	ENSG00000130787	ENSG00000130787	NA	rs147912333
QTS000010	ftp://ftp.ebi.ac.uk/pub/databases/spot/eQTL/sumstats/QTS000010/QTD000082/QTD000082.all.tsv.gz	ILMN_1813573	12	122435936	G	A	chr12_122435936_G_A	8	0.0108108	0.61526	-0.178924	0.355697	SNP	8	740	0.47255	ENSG00000139718	ENSG00000139718	NA	rs147912333
QTS000010	ftp://ftp.ebi.ac.uk/pub/databases/spot/eQTL/sumstats/QTS000010/QTD000082/QTD000082.all.tsv.gz	ILMN_1849192	12	122435936	G	A	chr12_122435936_G_A	8	0.0108108	0.733355	0.13584	0.398433	SNP	8	740	0.47255	ENSG00000256546	ENSG00000256546	NA	rs147912333
QTS000010	ftp://ftp.ebi.ac.uk/pub/databases/spot/eQTL/sumstats/QTS000010/QTD000082/QTD000082.all.tsv.gz	ILMN_2098947	12	122435936	G	A	chr12_122435936_G_A	8	0.0108108	0.637805	0.142225	0.301852	SNP	8	740	0.47255	ENSG00000212694	ENSG00000212694	NA	rs147912333
QTS000010	ftp://ftp.ebi.ac.uk/pub/databases/spot/eQTL/sumstats/QTS000010/QTD000082/QTD000082.all.tsv.gz	ILMN_2108493	12	122435936	G	A	chr12_122435936_G_A	8	0.0108108	0.233916	0.463801	0.388977	SNP	8	740	0.47255	ENSG00000188735	ENSG00000188735	NA	rs147912333
QTS000010	ftp://ftp.ebi.ac.uk/pub/databases/spot/eQTL/sumstats/QTS000010/QTD000082/QTD000082.all.tsv.gz	ILMN_2133125	12	122435936	G	A	chr12_122435936_G_A	8	0.0108108	0.377563	0.348327	0.394257	SNP	8	740	0.47255	ENSG00000158113	ENSG00000158113	NA	rs147912333
QTS000010	ftp://ftp.ebi.ac.uk/pub/databases/spot/eQTL/sumstats/QTS000010/QTD000082/QTD000082.all.tsv.gz	ILMN_2161848	12	122435936	G	A	chr12_122435936_G_A	8	0.0108108	0.64693	-0.181335	0.395563	SNP	8	740	0.47255	ENSG00000196917	ENSG00000196917	NA	rs147912333
QTS000010	ftp://ftp.ebi.ac.uk/pub/databases/spot/eQTL/sumstats/QTS000010/QTD000082/QTD000082.all.tsv.gz	ILMN_2201866	12	122435936	G	A	chr12_122435936_G_A	8	0.0108108	0.764965	-0.117387	0.39234	SNP	8	740	0.47255	ENSG00000204671	ENSG00000204671	NA	rs147912333
QTS000010	ftp://ftp.ebi.ac.uk/pub/databases/spot/eQTL/sumstats/QTS000010/QTD000082/QTD000082.all.tsv.gz	ILMN_2288402	12	122435936	G	A	chr12_122435936_G_A	8	0.0108108	0.585301	-0.217582	0.398388	SNP	8	740	0.47255	ENSG00000130787	ENSG00000130787	NA	rs147912333
QTS000010	ftp://ftp.ebi.ac.uk/pub/databases/spot/eQTL/sumstats/QTS000010/QTD000082/QTD000082.all.tsv.gz	ILMN_2310589	12	122435936	G	A	chr12_122435936_G_A	8	0.0108108	0.67652	-0.130744	0.313112	SNP	8	740	0.47255	ENSG00000184047	ENSG00000184047	NA	rs147912333
QTS000010	ftp://ftp.ebi.ac.uk/pub/databases/spot/eQTL/sumstats/QTS000010/QTD000082/QTD000082.all.tsv.gz	ILMN_2332990	12	122435936	G	A	chr12_122435936_G_A	8	0.0108108	0.0282237	0.440623	0.199994	SNP	8	740	0.47255	ENSG00000184047	ENSG00000184047	NA	rs147912333
QTS000010	ftp://ftp.ebi.ac.uk/pub/databases/spot/eQTL/sumstats/QTS000010/QTD000082/QTD000082.all.tsv.gz	ILMN_2343047	12	122435936	G	A	chr12_122435936_G_A	8	0.0108108	0.593637	-0.204767	0.383419	SNP	8	740	0.47255	ENSG00000150967	ENSG00000150967	NA	rs147912333
QTS000010	ftp://ftp.ebi.ac.uk/pub/databases/spot/eQTL/sumstats/QTS000010/QTD000082/QTD000082.all.tsv.gz	ILMN_2343048	12	122435936	G	A	chr12_122435936_G_A	8	0.0108108	0.703768	-0.140009	0.367916	SNP	8	740	0.47255	ENSG00000150967	ENSG00000150967	NA	rs147912333
QTS000010	ftp://ftp.ebi.ac.uk/pub/databases/spot/eQTL/sumstats/QTS000010/QTD000082/QTD000082.all.tsv.gz	ILMN_2358277	12	122435936	G	A	chr12_122435936_G_A	8	0.0108108	0.778159	-0.0666016	0.236231	SNP	8	740	0.47255	ENSG00000111011	ENSG00000111011	NA	rs147912333
QTS000010	ftp://ftp.ebi.ac.uk/pub/databases/spot/eQTL/sumstats/QTS000010/QTD000082/QTD000082.all.tsv.gz	ILMN_2358278	12	122435936	G	A	chr12_122435936_G_A	8	0.0108108	0.180824	-0.334806	0.249695	SNP	8	740	0.47255	ENSG00000111011	ENSG00000111011	NA	rs147912333
QTS000010	ftp://ftp.ebi.ac.uk/pub/databases/spot/eQTL/sumstats/QTS000010/QTD000082/QTD000082.all.tsv.gz	ILMN_2378081	12	122435936	G	A	chr12_122435936_G_A	8	0.0108108	0.596501	0.208364	0.393202	SNP	8	740	0.47255	ENSG00000110987	ENSG00000110987	NA	rs147912333
QTS000010	ftp://ftp.ebi.ac.uk/pub/databases/spot/eQTL/sumstats/QTS000010/QTD000082/QTD000082.all.tsv.gz	ILMN_2393144	12	122435936	G	A	chr12_122435936_G_A	8	0.0108108	0.191743	0.292758	0.223832	SNP	8	740	0.47255	ENSG00000182196	ENSG00000182196	NA	rs147912333
QTS000010	ftp://ftp.ebi.ac.uk/pub/databases/spot/eQTL/sumstats/QTS000010/QTD000082/QTD000082.all.tsv.gz	ILMN_2396148	12	122435936	G	A	chr12_122435936_G_A	8	0.0108108	0.50326	0.266298	0.397428	SNP	8	740	0.47255	ENSG00000130787	ENSG00000130787	NA	rs147912333
QTS000010	ftp://ftp.ebi.ac.uk/pub/databases/spot/eQTL/sumstats/QTS000010/QTD000082/QTD000082.all.tsv.gz	ILMN_2404085	12	122435936	G	A	chr12_122435936_G_A	8	0.0108108	0.813574	0.0506738	0.214725	SNP	8	740	0.47255	ENSG00000130779	ENSG00000130779	NA	rs147912333
QTS000010	ftp://ftp.ebi.ac.uk/pub/databases/spot/eQTL/sumstats/QTS000010/QTD000082/QTD000082.all.tsv.gz	ILMN_3208881	12	122435936	G	A	chr12_122435936_G_A	8	0.0108108	0.327999	0.31369	0.320254	SNP	8	740	0.47255	ENSG00000183955	ENSG00000183955	NA	rs147912333
QTS000010	ftp://ftp.ebi.ac.uk/pub/databases/spot/eQTL/sumstats/QTS000010/QTD000082/QTD000082.all.tsv.gz	ILMN_3236695	12	122435936	G	A	chr12_122435936_G_A	8	0.0108108	0.972137	0.013869	0.396799	SNP	8	740	0.47255	ENSG00000256092	ENSG00000256092	NA	rs147912333
QTS000010	ftp://ftp.ebi.ac.uk/pub/databases/spot/eQTL/sumstats/QTS000010/QTD000082/QTD000082.all.tsv.gz	ILMN_3249006	12	122435936	G	A	chr12_122435936_G_A	8	0.0108108	0.855442	0.0614403	0.337006	SNP	8	740	0.47255	ENSG00000183955	ENSG00000183955	NA	rs147912333
QTS000010	ftp://ftp.ebi.ac.uk/pub/databases/spot/eQTL/sumstats/QTS000010/QTD000082/QTD000082.all.tsv.gz	ILMN_1651464	12	122435977	G	A	chr12_122435977_G_A	39	0.0527027	0.787919	0.0446383	0.165808	SNP	39	740	0.87975	ENSG00000089094	ENSG00000089094	NA	rs139346647
QTS000010	ftp://ftp.ebi.ac.uk/pub/databases/spot/eQTL/sumstats/QTS000010/QTD000082/QTD000082.all.tsv.gz	ILMN_1651936	12	122435977	G	A	chr12_122435977_G_A	39	0.0527027	0.237617	-0.171072	0.144613	SNP	39	740	0.87975	ENSG00000183955	ENSG00000183955	NA	rs139346647
QTS000010	ftp://ftp.ebi.ac.uk/pub/databases/spot/eQTL/sumstats/QTS000010/QTD000082/QTD000082.all.tsv.gz	ILMN_1652918	12	122435977	G	A	chr12_122435977_G_A	39	0.0527027	0.10893	-0.274721	0.170947	SNP	39	740	0.87975	ENSG00000139725	ENSG00000139725	NA	rs139346647
QTS000010	ftp://ftp.ebi.ac.uk/pub/databases/spot/eQTL/sumstats/QTS000010/QTD000082/QTD000082.all.tsv.gz	ILMN_1654421	12	122435977	G	A	chr12_122435977_G_A	39	0.0527027	0.128868	0.238058	0.156398	SNP	39	740	0.87975	ENSG00000051825	ENSG00000051825	NA	rs139346647
QTS000010	ftp://ftp.ebi.ac.uk/pub/databases/spot/eQTL/sumstats/QTS000010/QTD000082/QTD000082.all.tsv.gz	ILMN_1658232	12	122435977	G	A	chr12_122435977_G_A	39	0.0527027	0.830979	-0.0359906	0.168493	SNP	39	740	0.87975	ENSG00000089094	ENSG00000089094	NA	rs139346647
QTS000010	ftp://ftp.ebi.ac.uk/pub/databases/spot/eQTL/sumstats/QTS000010/QTD000082/QTD000082.all.tsv.gz	ILMN_1662316	12	122435977	G	A	chr12_122435977_G_A	39	0.0527027	0.677598	0.0545355	0.131068	SNP	39	740	0.87975	ENSG00000139719	ENSG00000139719	NA	rs139346647
QTS000010	ftp://ftp.ebi.ac.uk/pub/databases/spot/eQTL/sumstats/QTS000010/QTD000082/QTD000082.all.tsv.gz	ILMN_1663370	12	122435977	G	A	chr12_122435977_G_A	39	0.0527027	0.162411	-0.239398	0.171008	SNP	39	740	0.87975	ENSG00000130783	ENSG00000130783	NA	rs139346647
QTS000010	ftp://ftp.ebi.ac.uk/pub/databases/spot/eQTL/sumstats/QTS000010/QTD000082/QTD000082.all.tsv.gz	ILMN_1665335	12	122435977	G	A	chr12_122435977_G_A	39	0.0527027	0.28218	-0.117295	0.108902	SNP	39	740	0.87975	ENSG00000184047	ENSG00000184047	NA	rs139346647
QTS000010	ftp://ftp.ebi.ac.uk/pub/databases/spot/eQTL/sumstats/QTS000010/QTD000082/QTD000082.all.tsv.gz	ILMN_1665996	12	122435977	G	A	chr12_122435977_G_A	39	0.0527027	0.695188	0.0608392	0.155146	SNP	39	740	0.87975	ENSG00000110987	ENSG00000110987	NA	rs139346647
QTS000010	ftp://ftp.ebi.ac.uk/pub/databases/spot/eQTL/sumstats/QTS000010/QTD000082/QTD000082.all.tsv.gz	ILMN_1667510	12	122435977	G	A	chr12_122435977_G_A	39	0.0527027	0.243285	0.195734	0.167471	SNP	39	740	0.87975	ENSG00000130921	ENSG00000130921	NA	rs139346647
QTS000010	ftp://ftp.ebi.ac.uk/pub/databases/spot/eQTL/sumstats/QTS000010/QTD000082/QTD000082.all.tsv.gz	ILMN_1677693	12	122435977	G	A	chr12_122435977_G_A	39	0.0527027	0.396744	0.108946	0.128402	SNP	39	740	0.87975	ENSG00000255398	ENSG00000255398	NA	rs139346647
QTS000010	ftp://ftp.ebi.ac.uk/pub/databases/spot/eQTL/sumstats/QTS000010/QTD000082/QTD000082.all.tsv.gz	ILMN_1684038	12	122435977	G	A	chr12_122435977_G_A	39	0.0527027	0.751153	0.0452223	0.142493	SNP	39	740	0.87975	ENSG00000130779	ENSG00000130779	NA	rs139346647
QTS000010	ftp://ftp.ebi.ac.uk/pub/databases/spot/eQTL/sumstats/QTS000010/QTD000082/QTD000082.all.tsv.gz	ILMN_1693987	12	122435977	G	A	chr12_122435977_G_A	39	0.0527027	0.611539	0.0849589	0.167134	SNP	39	740	0.87975	ENSG00000175727	ENSG00000175727	NA	rs139346647
QTS000010	ftp://ftp.ebi.ac.uk/pub/databases/spot/eQTL/sumstats/QTS000010/QTD000082/QTD000082.all.tsv.gz	ILMN_1701905	12	122435977	G	A	chr12_122435977_G_A	39	0.0527027	0.490405	0.117993	0.170909	SNP	39	740	0.87975	ENSG00000130783	ENSG00000130783	NA	rs139346647
QTS000010	ftp://ftp.ebi.ac.uk/pub/databases/spot/eQTL/sumstats/QTS000010/QTD000082/QTD000082.all.tsv.gz	ILMN_1704019	12	122435977	G	A	chr12_122435977_G_A	39	0.0527027	0.696484	0.0634381	0.1625	SNP	39	740	0.87975	ENSG00000111325	ENSG00000111325	NA	rs139346647
QTS000010	ftp://ftp.ebi.ac.uk/pub/databases/spot/eQTL/sumstats/QTS000010/QTD000082/QTD000082.all.tsv.gz	ILMN_1706886	12	122435977	G	A	chr12_122435977_G_A	39	0.0527027	0.614428	-0.0770857	0.152885	SNP	39	740	0.87975	ENSG00000110987	ENSG00000110987	NA	rs139346647
QTS000010	ftp://ftp.ebi.ac.uk/pub/databases/spot/eQTL/sumstats/QTS000010/QTD000082/QTD000082.all.tsv.gz	ILMN_1710427	12	122435977	G	A	chr12_122435977_G_A	39	0.0527027	0.754249	0.0376321	0.120122	SNP	39	740	0.87975	ENSG00000139722	ENSG00000139722	NA	rs139346647
QTS000010	ftp://ftp.ebi.ac.uk/pub/databases/spot/eQTL/sumstats/QTS000010/QTD000082/QTD000082.all.tsv.gz	ILMN_1711699	12	122435977	G	A	chr12_122435977_G_A	39	0.0527027	0.485539	-0.111865	0.160231	SNP	39	740	0.87975	ENSG00000130787	ENSG00000130787	NA	rs139346647
QTS000010	ftp://ftp.ebi.ac.uk/pub/databases/spot/eQTL/sumstats/QTS000010/QTD000082/QTD000082.all.tsv.gz	ILMN_1720498	12	122435977	G	A	chr12_122435977_G_A	39	0.0527027	0.547157	-0.0964853	0.160114	SNP	39	740	0.87975	ENSG00000188735	ENSG00000188735	NA	rs139346647
QTS000010	ftp://ftp.ebi.ac.uk/pub/databases/spot/eQTL/sumstats/QTS000010/QTD000082/QTD000082.all.tsv.gz	ILMN_1723058	12	122435977	G	A	chr12_122435977_G_A	39	0.0527027	0.242078	0.173994	0.148489	SNP	39	740	0.87975	ENSG00000130779	ENSG00000130779	NA	rs139346647
QTS000010	ftp://ftp.ebi.ac.uk/pub/databases/spot/eQTL/sumstats/QTS000010/QTD000082/QTD000082.all.tsv.gz	ILMN_1724148	12	122435977	G	A	chr12_122435977_G_A	39	0.0527027	0.797503	0.0306954	0.119543	SNP	39	740	0.87975	ENSG00000276045	ENSG00000276045	NA	rs139346647
QTS000010	ftp://ftp.ebi.ac.uk/pub/databases/spot/eQTL/sumstats/QTS000010/QTD000082/QTD000082.all.tsv.gz	ILMN_1725187	12	122435977	G	A	chr12_122435977_G_A	39	0.0527027	0.554994	-0.0873921	0.147908	SNP	39	740	0.87975	ENSG00000090975	ENSG00000090975	NA	rs139346647
QTS000010	ftp://ftp.ebi.ac.uk/pub/databases/spot/eQTL/sumstats/QTS000010/QTD000082/QTD000082.all.tsv.gz	ILMN_1732516	12	122435977	G	A	chr12_122435977_G_A	39	0.0527027	0.393875	0.115519	0.135323	SNP	39	740	0.87975	ENSG00000184445	ENSG00000184445	NA	rs139346647
QTS000010	ftp://ftp.ebi.ac.uk/pub/databases/spot/eQTL/sumstats/QTS000010/QTD000082/QTD000082.all.tsv.gz	ILMN_1732767	12	122435977	G	A	chr12_122435977_G_A	39	0.0527027	0.765958	-0.0494131	0.165874	SNP	39	740	0.87975	ENSG00000110801	ENSG00000110801	NA	rs139346647
QTS000010	ftp://ftp.ebi.ac.uk/pub/databases/spot/eQTL/sumstats/QTS000010/QTD000082/QTD000082.all.tsv.gz	ILMN_1739943	12	122435977	G	A	chr12_122435977_G_A	39	0.0527027	0.298043	-0.109195	0.104777	SNP	39	740	0.87975	ENSG00000139697	ENSG00000139697	NA	rs139346647
QTS000010	ftp://ftp.ebi.ac.uk/pub/databases/spot/eQTL/sumstats/QTS000010/QTD000082/QTD000082.all.tsv.gz	ILMN_1745688	12	122435977	G	A	chr12_122435977_G_A	39	0.0527027	0.830872	0.0362496	0.169596	SNP	39	740	0.87975	ENSG00000158104	ENSG00000158104	NA	rs139346647
QTS000010	ftp://ftp.ebi.ac.uk/pub/databases/spot/eQTL/sumstats/QTS000010/QTD000082/QTD000082.all.tsv.gz	ILMN_1750497	12	122435977	G	A	chr12_122435977_G_A	39	0.0527027	0.089573	0.222085	0.130461	SNP	39	740	0.87975	ENSG00000182782	ENSG00000182782	NA	rs139346647
QTS000010	ftp://ftp.ebi.ac.uk/pub/databases/spot/eQTL/sumstats/QTS000010/QTD000082/QTD000082.all.tsv.gz	ILMN_1757910	12	122435977	G	A	chr12_122435977_G_A	39	0.0527027	0.478471	-0.123513	0.17408	SNP	39	740	0.87975	ENSG00000130787	ENSG00000130787	NA	rs139346647
QTS000010	ftp://ftp.ebi.ac.uk/pub/databases/spot/eQTL/sumstats/QTS000010/QTD000082/QTD000082.all.tsv.gz	ILMN_1760954	12	122435977	G	A	chr12_122435977_G_A	39	0.0527027	0.211033	0.133297	0.106383	SNP	39	740	0.87975	ENSG00000139726	ENSG00000139726	NA	rs139346647
QTS000010	ftp://ftp.ebi.ac.uk/pub/databases/spot/eQTL/sumstats/QTS000010/QTD000082/QTD000082.all.tsv.gz	ILMN_1771260	12	122435977	G	A	chr12_122435977_G_A	39	0.0527027	0.997243	0.000582408	0.168431	SNP	39	740	0.87975	ENSG00000176383	ENSG00000176383	NA	rs139346647
QTS000010	ftp://ftp.ebi.ac.uk/pub/databases/spot/eQTL/sumstats/QTS000010/QTD000082/QTD000082.all.tsv.gz	ILMN_1777934	12	122435977	G	A	chr12_122435977_G_A	39	0.0527027	0.579513	0.095675	0.17251	SNP	39	740	0.87975	ENSG00000139714	ENSG00000139714	NA	rs139346647
QTS000010	ftp://ftp.ebi.ac.uk/pub/databases/spot/eQTL/sumstats/QTS000010/QTD000082/QTD000082.all.tsv.gz	ILMN_1779835	12	122435977	G	A	chr12_122435977_G_A	39	0.0527027	0.838256	0.031796	0.155653	SNP	39	740	0.87975	ENSG00000182196	ENSG00000182196	NA	rs139346647
QTS000010	ftp://ftp.ebi.ac.uk/pub/databases/spot/eQTL/sumstats/QTS000010/QTD000082/QTD000082.all.tsv.gz	ILMN_1787845	12	122435977	G	A	chr12_122435977_G_A	39	0.0527027	0.306727	0.176339	0.172275	SNP	39	740	0.87975	ENSG00000130787	ENSG00000130787	NA	rs139346647
QTS000010	ftp://ftp.ebi.ac.uk/pub/databases/spot/eQTL/sumstats/QTS000010/QTD000082/QTD000082.all.tsv.gz	ILMN_1788887	12	122435977	G	A	chr12_122435977_G_A	39	0.0527027	0.366669	-0.126985	0.140488	SNP	39	740	0.87975	ENSG00000212694	ENSG00000212694	NA	rs139346647
QTS000010	ftp://ftp.ebi.ac.uk/pub/databases/spot/eQTL/sumstats/QTS000010/QTD000082/QTD000082.all.tsv.gz	ILMN_1788928	12	122435977	G	A	chr12_122435977_G_A	39	0.0527027	0.0994911	0.267056	0.161691	SNP	39	740	0.87975	ENSG00000150967	ENSG00000150967	NA	rs139346647
QTS000010	ftp://ftp.ebi.ac.uk/pub/databases/spot/eQTL/sumstats/QTS000010/QTD000082/QTD000082.all.tsv.gz	ILMN_1791149	12	122435977	G	A	chr12_122435977_G_A	39	0.0527027	0.444107	-0.0858578	0.112067	SNP	39	740	0.87975	ENSG00000182196	ENSG00000182196	NA	rs139346647
QTS000010	ftp://ftp.ebi.ac.uk/pub/databases/spot/eQTL/sumstats/QTS000010/QTD000082/QTD000082.all.tsv.gz	ILMN_1792092	12	122435977	G	A	chr12_122435977_G_A	39	0.0527027	0.110671	-0.155871	0.0974697	SNP	39	740	0.87975	ENSG00000033030	ENSG00000033030	NA	rs139346647
