## Supplemental Dataset 3 for "State-Dependent 3D Enhancer Architecture Resolves a Shared Schizophrenia and Multiple Sclerosis Ketone and Lactate Sensing Logic Gate": EBI_Immune_eQTL_Targeted_DeepSweep_Hits.tsv (part 314 of 1639)

STUDY	FTP_PATH	RAW_TABIX_OUTPUT
QTS000010	ftp://ftp.ebi.ac.uk/pub/databases/spot/eQTL/sumstats/QTS000010/QTD000082/QTD000082.all.tsv.gz	ILMN_1794260	12	122435977	G	A	chr12_122435977_G_A	39	0.0527027	0.392724	0.124207	0.145147	SNP	39	740	0.87975	ENSG00000089094	ENSG00000089094	NA	rs139346647
QTS000010	ftp://ftp.ebi.ac.uk/pub/databases/spot/eQTL/sumstats/QTS000010/QTD000082/QTD000082.all.tsv.gz	ILMN_1800341	12	122435977	G	A	chr12_122435977_G_A	39	0.0527027	0.50329	-0.105958	0.158145	SNP	39	740	0.87975	ENSG00000158023	ENSG00000158023	NA	rs139346647
QTS000010	ftp://ftp.ebi.ac.uk/pub/databases/spot/eQTL/sumstats/QTS000010/QTD000082/QTD000082.all.tsv.gz	ILMN_1807704	12	122435977	G	A	chr12_122435977_G_A	39	0.0527027	0.0317192	-0.361413	0.167596	SNP	39	740	0.87975	ENSG00000212694	ENSG00000212694	NA	rs139346647
QTS000010	ftp://ftp.ebi.ac.uk/pub/databases/spot/eQTL/sumstats/QTS000010/QTD000082/QTD000082.all.tsv.gz	ILMN_1811272	12	122435977	G	A	chr12_122435977_G_A	39	0.0527027	0.777507	-0.0467333	0.165261	SNP	39	740	0.87975	ENSG00000196917	ENSG00000196917	NA	rs139346647
QTS000010	ftp://ftp.ebi.ac.uk/pub/databases/spot/eQTL/sumstats/QTS000010/QTD000082/QTD000082.all.tsv.gz	ILMN_1812721	12	122435977	G	A	chr12_122435977_G_A	39	0.0527027	0.649802	-0.0759777	0.167196	SNP	39	740	0.87975	ENSG00000130787	ENSG00000130787	NA	rs139346647
QTS000010	ftp://ftp.ebi.ac.uk/pub/databases/spot/eQTL/sumstats/QTS000010/QTD000082/QTD000082.all.tsv.gz	ILMN_1813573	12	122435977	G	A	chr12_122435977_G_A	39	0.0527027	0.490459	-0.105403	0.152692	SNP	39	740	0.87975	ENSG00000139718	ENSG00000139718	NA	rs139346647
QTS000010	ftp://ftp.ebi.ac.uk/pub/databases/spot/eQTL/sumstats/QTS000010/QTD000082/QTD000082.all.tsv.gz	ILMN_1849192	12	122435977	G	A	chr12_122435977_G_A	39	0.0527027	0.236171	-0.202652	0.170781	SNP	39	740	0.87975	ENSG00000256546	ENSG00000256546	NA	rs139346647
QTS000010	ftp://ftp.ebi.ac.uk/pub/databases/spot/eQTL/sumstats/QTS000010/QTD000082/QTD000082.all.tsv.gz	ILMN_2098947	12	122435977	G	A	chr12_122435977_G_A	39	0.0527027	0.21265	0.161532	0.129375	SNP	39	740	0.87975	ENSG00000212694	ENSG00000212694	NA	rs139346647
QTS000010	ftp://ftp.ebi.ac.uk/pub/databases/spot/eQTL/sumstats/QTS000010/QTD000082/QTD000082.all.tsv.gz	ILMN_2108493	12	122435977	G	A	chr12_122435977_G_A	39	0.0527027	0.205832	0.211645	0.166988	SNP	39	740	0.87975	ENSG00000188735	ENSG00000188735	NA	rs139346647
QTS000010	ftp://ftp.ebi.ac.uk/pub/databases/spot/eQTL/sumstats/QTS000010/QTD000082/QTD000082.all.tsv.gz	ILMN_2133125	12	122435977	G	A	chr12_122435977_G_A	39	0.0527027	0.716266	-0.0616373	0.169453	SNP	39	740	0.87975	ENSG00000158113	ENSG00000158113	NA	rs139346647
QTS000010	ftp://ftp.ebi.ac.uk/pub/databases/spot/eQTL/sumstats/QTS000010/QTD000082/QTD000082.all.tsv.gz	ILMN_2161848	12	122435977	G	A	chr12_122435977_G_A	39	0.0527027	0.655186	-0.075919	0.169861	SNP	39	740	0.87975	ENSG00000196917	ENSG00000196917	NA	rs139346647
QTS000010	ftp://ftp.ebi.ac.uk/pub/databases/spot/eQTL/sumstats/QTS000010/QTD000082/QTD000082.all.tsv.gz	ILMN_2201866	12	122435977	G	A	chr12_122435977_G_A	39	0.0527027	0.519929	0.108464	0.168398	SNP	39	740	0.87975	ENSG00000204671	ENSG00000204671	NA	rs139346647
QTS000010	ftp://ftp.ebi.ac.uk/pub/databases/spot/eQTL/sumstats/QTS000010/QTD000082/QTD000082.all.tsv.gz	ILMN_2288402	12	122435977	G	A	chr12_122435977_G_A	39	0.0527027	0.751876	-0.0541441	0.17112	SNP	39	740	0.87975	ENSG00000130787	ENSG00000130787	NA	rs139346647
QTS000010	ftp://ftp.ebi.ac.uk/pub/databases/spot/eQTL/sumstats/QTS000010/QTD000082/QTD000082.all.tsv.gz	ILMN_2310589	12	122435977	G	A	chr12_122435977_G_A	39	0.0527027	0.00213878	0.410467	0.132711	SNP	39	740	0.87975	ENSG00000184047	ENSG00000184047	NA	rs139346647
QTS000010	ftp://ftp.ebi.ac.uk/pub/databases/spot/eQTL/sumstats/QTS000010/QTD000082/QTD000082.all.tsv.gz	ILMN_2332990	12	122435977	G	A	chr12_122435977_G_A	39	0.0527027	0.103133	0.14076	0.0861412	SNP	39	740	0.87975	ENSG00000184047	ENSG00000184047	NA	rs139346647
QTS000010	ftp://ftp.ebi.ac.uk/pub/databases/spot/eQTL/sumstats/QTS000010/QTD000082/QTD000082.all.tsv.gz	ILMN_2343047	12	122435977	G	A	chr12_122435977_G_A	39	0.0527027	0.606451	0.0848938	0.164649	SNP	39	740	0.87975	ENSG00000150967	ENSG00000150967	NA	rs139346647
QTS000010	ftp://ftp.ebi.ac.uk/pub/databases/spot/eQTL/sumstats/QTS000010/QTD000082/QTD000082.all.tsv.gz	ILMN_2343048	12	122435977	G	A	chr12_122435977_G_A	39	0.0527027	0.817258	0.0365383	0.158007	SNP	39	740	0.87975	ENSG00000150967	ENSG00000150967	NA	rs139346647
QTS000010	ftp://ftp.ebi.ac.uk/pub/databases/spot/eQTL/sumstats/QTS000010/QTD000082/QTD000082.all.tsv.gz	ILMN_2358277	12	122435977	G	A	chr12_122435977_G_A	39	0.0527027	0.211184	0.126796	0.101228	SNP	39	740	0.87975	ENSG00000111011	ENSG00000111011	NA	rs139346647
QTS000010	ftp://ftp.ebi.ac.uk/pub/databases/spot/eQTL/sumstats/QTS000010/QTD000082/QTD000082.all.tsv.gz	ILMN_2358278	12	122435977	G	A	chr12_122435977_G_A	39	0.0527027	0.0295246	0.233333	0.106777	SNP	39	740	0.87975	ENSG00000111011	ENSG00000111011	NA	rs139346647
QTS000010	ftp://ftp.ebi.ac.uk/pub/databases/spot/eQTL/sumstats/QTS000010/QTD000082/QTD000082.all.tsv.gz	ILMN_2378081	12	122435977	G	A	chr12_122435977_G_A	39	0.0527027	0.724218	-0.0596333	0.168882	SNP	39	740	0.87975	ENSG00000110987	ENSG00000110987	NA	rs139346647
QTS000010	ftp://ftp.ebi.ac.uk/pub/databases/spot/eQTL/sumstats/QTS000010/QTD000082/QTD000082.all.tsv.gz	ILMN_2393144	12	122435977	G	A	chr12_122435977_G_A	39	0.0527027	0.400545	-0.0810108	0.0962513	SNP	39	740	0.87975	ENSG00000182196	ENSG00000182196	NA	rs139346647
QTS000010	ftp://ftp.ebi.ac.uk/pub/databases/spot/eQTL/sumstats/QTS000010/QTD000082/QTD000082.all.tsv.gz	ILMN_2396148	12	122435977	G	A	chr12_122435977_G_A	39	0.0527027	0.569512	-0.0971737	0.17069	SNP	39	740	0.87975	ENSG00000130787	ENSG00000130787	NA	rs139346647
QTS000010	ftp://ftp.ebi.ac.uk/pub/databases/spot/eQTL/sumstats/QTS000010/QTD000082/QTD000082.all.tsv.gz	ILMN_2404085	12	122435977	G	A	chr12_122435977_G_A	39	0.0527027	0.0401843	0.188778	0.0916665	SNP	39	740	0.87975	ENSG00000130779	ENSG00000130779	NA	rs139346647
QTS000010	ftp://ftp.ebi.ac.uk/pub/databases/spot/eQTL/sumstats/QTS000010/QTD000082/QTD000082.all.tsv.gz	ILMN_3208881	12	122435977	G	A	chr12_122435977_G_A	39	0.0527027	0.760809	0.0419471	0.137688	SNP	39	740	0.87975	ENSG00000183955	ENSG00000183955	NA	rs139346647
QTS000010	ftp://ftp.ebi.ac.uk/pub/databases/spot/eQTL/sumstats/QTS000010/QTD000082/QTD000082.all.tsv.gz	ILMN_3236695	12	122435977	G	A	chr12_122435977_G_A	39	0.0527027	0.528502	0.107441	0.170295	SNP	39	740	0.87975	ENSG00000256092	ENSG00000256092	NA	rs139346647
QTS000010	ftp://ftp.ebi.ac.uk/pub/databases/spot/eQTL/sumstats/QTS000010/QTD000082/QTD000082.all.tsv.gz	ILMN_3249006	12	122435977	G	A	chr12_122435977_G_A	39	0.0527027	0.0729377	-0.259111	0.144066	SNP	39	740	0.87975	ENSG00000183955	ENSG00000183955	NA	rs139346647
QTS000010	ftp://ftp.ebi.ac.uk/pub/databases/spot/eQTL/sumstats/QTS000010/QTD000082/QTD000082.all.tsv.gz	ILMN_1651464	12	122436363	C	CAA	chr12_122436363_C_CAA	62	0.0891892	0.621312	0.0641108	0.129667	INDEL	66	740	0.92771	ENSG00000089094	ENSG00000089094	NA	rs1491093413
QTS000010	ftp://ftp.ebi.ac.uk/pub/databases/spot/eQTL/sumstats/QTS000010/QTD000082/QTD000082.all.tsv.gz	ILMN_1651464	12	122436363	CA	C	chr12_122436363_CA_C	217	0.343243	0.196144	-0.107672	0.0831414	INDEL	490	740	0.80798	ENSG00000089094	ENSG00000089094	NA	rs397850362
QTS000010	ftp://ftp.ebi.ac.uk/pub/databases/spot/eQTL/sumstats/QTS000010/QTD000082/QTD000082.all.tsv.gz	ILMN_1651464	12	122436363	CA	C	chr12_122436363_CA_C	217	0.343243	0.196144	-0.107672	0.0831414	INDEL	490	740	0.80798	ENSG00000089094	ENSG00000089094	NA	rs11296378
QTS000010	ftp://ftp.ebi.ac.uk/pub/databases/spot/eQTL/sumstats/QTS000010/QTD000082/QTD000082.all.tsv.gz	ILMN_1651936	12	122436363	C	CAA	chr12_122436363_C_CAA	62	0.0891892	0.638342	-0.0533021	0.113307	INDEL	66	740	0.92771	ENSG00000183955	ENSG00000183955	NA	rs1491093413
QTS000010	ftp://ftp.ebi.ac.uk/pub/databases/spot/eQTL/sumstats/QTS000010/QTD000082/QTD000082.all.tsv.gz	ILMN_1651936	12	122436363	CA	C	chr12_122436363_CA_C	217	0.343243	0.542775	-0.0443397	0.0727823	INDEL	490	740	0.80798	ENSG00000183955	ENSG00000183955	NA	rs397850362
QTS000010	ftp://ftp.ebi.ac.uk/pub/databases/spot/eQTL/sumstats/QTS000010/QTD000082/QTD000082.all.tsv.gz	ILMN_1651936	12	122436363	CA	C	chr12_122436363_CA_C	217	0.343243	0.542775	-0.0443397	0.0727823	INDEL	490	740	0.80798	ENSG00000183955	ENSG00000183955	NA	rs11296378
QTS000010	ftp://ftp.ebi.ac.uk/pub/databases/spot/eQTL/sumstats/QTS000010/QTD000082/QTD000082.all.tsv.gz	ILMN_1652918	12	122436363	C	CAA	chr12_122436363_C_CAA	62	0.0891892	0.144606	-0.195627	0.133801	INDEL	66	740	0.92771	ENSG00000139725	ENSG00000139725	NA	rs1491093413
QTS000010	ftp://ftp.ebi.ac.uk/pub/databases/spot/eQTL/sumstats/QTS000010/QTD000082/QTD000082.all.tsv.gz	ILMN_1652918	12	122436363	CA	C	chr12_122436363_CA_C	217	0.343243	0.311748	0.0872186	0.0860991	INDEL	490	740	0.80798	ENSG00000139725	ENSG00000139725	NA	rs397850362
QTS000010	ftp://ftp.ebi.ac.uk/pub/databases/spot/eQTL/sumstats/QTS000010/QTD000082/QTD000082.all.tsv.gz	ILMN_1652918	12	122436363	CA	C	chr12_122436363_CA_C	217	0.343243	0.311748	0.0872186	0.0860991	INDEL	490	740	0.80798	ENSG00000139725	ENSG00000139725	NA	rs11296378
QTS000010	ftp://ftp.ebi.ac.uk/pub/databases/spot/eQTL/sumstats/QTS000010/QTD000082/QTD000082.all.tsv.gz	ILMN_1654421	12	122436363	C	CAA	chr12_122436363_C_CAA	62	0.0891892	0.824555	-0.0272276	0.122728	INDEL	66	740	0.92771	ENSG00000051825	ENSG00000051825	NA	rs1491093413
QTS000010	ftp://ftp.ebi.ac.uk/pub/databases/spot/eQTL/sumstats/QTS000010/QTD000082/QTD000082.all.tsv.gz	ILMN_1654421	12	122436363	CA	C	chr12_122436363_CA_C	217	0.343243	0.627157	-0.0383235	0.0788297	INDEL	490	740	0.80798	ENSG00000051825	ENSG00000051825	NA	rs397850362
QTS000010	ftp://ftp.ebi.ac.uk/pub/databases/spot/eQTL/sumstats/QTS000010/QTD000082/QTD000082.all.tsv.gz	ILMN_1654421	12	122436363	CA	C	chr12_122436363_CA_C	217	0.343243	0.627157	-0.0383235	0.0788297	INDEL	490	740	0.80798	ENSG00000051825	ENSG00000051825	NA	rs11296378
QTS000010	ftp://ftp.ebi.ac.uk/pub/databases/spot/eQTL/sumstats/QTS000010/QTD000082/QTD000082.all.tsv.gz	ILMN_1658232	12	122436363	C	CAA	chr12_122436363_C_CAA	62	0.0891892	0.922052	-0.0129062	0.131805	INDEL	66	740	0.92771	ENSG00000089094	ENSG00000089094	NA	rs1491093413
QTS000010	ftp://ftp.ebi.ac.uk/pub/databases/spot/eQTL/sumstats/QTS000010/QTD000082/QTD000082.all.tsv.gz	ILMN_1658232	12	122436363	CA	C	chr12_122436363_CA_C	217	0.343243	0.371489	0.0756915	0.0845884	INDEL	490	740	0.80798	ENSG00000089094	ENSG00000089094	NA	rs397850362
QTS000010	ftp://ftp.ebi.ac.uk/pub/databases/spot/eQTL/sumstats/QTS000010/QTD000082/QTD000082.all.tsv.gz	ILMN_1658232	12	122436363	CA	C	chr12_122436363_CA_C	217	0.343243	0.371489	0.0756915	0.0845884	INDEL	490	740	0.80798	ENSG00000089094	ENSG00000089094	NA	rs11296378
QTS000010	ftp://ftp.ebi.ac.uk/pub/databases/spot/eQTL/sumstats/QTS000010/QTD000082/QTD000082.all.tsv.gz	ILMN_1662316	12	122436363	C	CAA	chr12_122436363_C_CAA	62	0.0891892	0.657898	-0.045436	0.10252	INDEL	66	740	0.92771	ENSG00000139719	ENSG00000139719	NA	rs1491093413
QTS000010	ftp://ftp.ebi.ac.uk/pub/databases/spot/eQTL/sumstats/QTS000010/QTD000082/QTD000082.all.tsv.gz	ILMN_1662316	12	122436363	CA	C	chr12_122436363_CA_C	217	0.343243	0.0940362	0.110184	0.0656257	INDEL	490	740	0.80798	ENSG00000139719	ENSG00000139719	NA	rs397850362
QTS000010	ftp://ftp.ebi.ac.uk/pub/databases/spot/eQTL/sumstats/QTS000010/QTD000082/QTD000082.all.tsv.gz	ILMN_1662316	12	122436363	CA	C	chr12_122436363_CA_C	217	0.343243	0.0940362	0.110184	0.0656257	INDEL	490	740	0.80798	ENSG00000139719	ENSG00000139719	NA	rs11296378
QTS000010	ftp://ftp.ebi.ac.uk/pub/databases/spot/eQTL/sumstats/QTS000010/QTD000082/QTD000082.all.tsv.gz	ILMN_1663370	12	122436363	C	CAA	chr12_122436363_C_CAA	62	0.0891892	0.2015	0.171253	0.133827	INDEL	66	740	0.92771	ENSG00000130783	ENSG00000130783	NA	rs1491093413
QTS000010	ftp://ftp.ebi.ac.uk/pub/databases/spot/eQTL/sumstats/QTS000010/QTD000082/QTD000082.all.tsv.gz	ILMN_1663370	12	122436363	CA	C	chr12_122436363_CA_C	217	0.343243	0.8489	0.0164302	0.086175	INDEL	490	740	0.80798	ENSG00000130783	ENSG00000130783	NA	rs397850362
QTS000010	ftp://ftp.ebi.ac.uk/pub/databases/spot/eQTL/sumstats/QTS000010/QTD000082/QTD000082.all.tsv.gz	ILMN_1663370	12	122436363	CA	C	chr12_122436363_CA_C	217	0.343243	0.8489	0.0164302	0.086175	INDEL	490	740	0.80798	ENSG00000130783	ENSG00000130783	NA	rs11296378
QTS000010	ftp://ftp.ebi.ac.uk/pub/databases/spot/eQTL/sumstats/QTS000010/QTD000082/QTD000082.all.tsv.gz	ILMN_1665335	12	122436363	C	CAA	chr12_122436363_C_CAA	62	0.0891892	0.0952934	0.142152	0.0849902	INDEL	66	740	0.92771	ENSG00000184047	ENSG00000184047	NA	rs1491093413
QTS000010	ftp://ftp.ebi.ac.uk/pub/databases/spot/eQTL/sumstats/QTS000010/QTD000082/QTD000082.all.tsv.gz	ILMN_1665335	12	122436363	CA	C	chr12_122436363_CA_C	217	0.343243	0.450161	-0.0414092	0.0547753	INDEL	490	740	0.80798	ENSG00000184047	ENSG00000184047	NA	rs397850362
QTS000010	ftp://ftp.ebi.ac.uk/pub/databases/spot/eQTL/sumstats/QTS000010/QTD000082/QTD000082.all.tsv.gz	ILMN_1665335	12	122436363	CA	C	chr12_122436363_CA_C	217	0.343243	0.450161	-0.0414092	0.0547753	INDEL	490	740	0.80798	ENSG00000184047	ENSG00000184047	NA	rs11296378
QTS000010	ftp://ftp.ebi.ac.uk/pub/databases/spot/eQTL/sumstats/QTS000010/QTD000082/QTD000082.all.tsv.gz	ILMN_1665996	12	122436363	C	CAA	chr12_122436363_C_CAA	62	0.0891892	0.642913	0.0563084	0.121347	INDEL	66	740	0.92771	ENSG00000110987	ENSG00000110987	NA	rs1491093413
QTS000010	ftp://ftp.ebi.ac.uk/pub/databases/spot/eQTL/sumstats/QTS000010/QTD000082/QTD000082.all.tsv.gz	ILMN_1665996	12	122436363	CA	C	chr12_122436363_CA_C	217	0.343243	0.306863	-0.079687	0.0778725	INDEL	490	740	0.80798	ENSG00000110987	ENSG00000110987	NA	rs397850362
QTS000010	ftp://ftp.ebi.ac.uk/pub/databases/spot/eQTL/sumstats/QTS000010/QTD000082/QTD000082.all.tsv.gz	ILMN_1665996	12	122436363	CA	C	chr12_122436363_CA_C	217	0.343243	0.306863	-0.079687	0.0778725	INDEL	490	740	0.80798	ENSG00000110987	ENSG00000110987	NA	rs11296378
QTS000010	ftp://ftp.ebi.ac.uk/pub/databases/spot/eQTL/sumstats/QTS000010/QTD000082/QTD000082.all.tsv.gz	ILMN_1667510	12	122436363	C	CAA	chr12_122436363_C_CAA	62	0.0891892	0.732922	0.0448163	0.13123	INDEL	66	740	0.92771	ENSG00000130921	ENSG00000130921	NA	rs1491093413
QTS000010	ftp://ftp.ebi.ac.uk/pub/databases/spot/eQTL/sumstats/QTS000010/QTD000082/QTD000082.all.tsv.gz	ILMN_1667510	12	122436363	CA	C	chr12_122436363_CA_C	217	0.343243	0.738343	-0.0281868	0.0843134	INDEL	490	740	0.80798	ENSG00000130921	ENSG00000130921	NA	rs397850362
QTS000010	ftp://ftp.ebi.ac.uk/pub/databases/spot/eQTL/sumstats/QTS000010/QTD000082/QTD000082.all.tsv.gz	ILMN_1667510	12	122436363	CA	C	chr12_122436363_CA_C	217	0.343243	0.738343	-0.0281868	0.0843134	INDEL	490	740	0.80798	ENSG00000130921	ENSG00000130921	NA	rs11296378
QTS000010	ftp://ftp.ebi.ac.uk/pub/databases/spot/eQTL/sumstats/QTS000010/QTD000082/QTD000082.all.tsv.gz	ILMN_1677693	12	122436363	C	CAA	chr12_122436363_C_CAA	62	0.0891892	0.021572	-0.230328	0.0997942	INDEL	66	740	0.92771	ENSG00000255398	ENSG00000255398	NA	rs1491093413
QTS000010	ftp://ftp.ebi.ac.uk/pub/databases/spot/eQTL/sumstats/QTS000010/QTD000082/QTD000082.all.tsv.gz	ILMN_1677693	12	122436363	CA	C	chr12_122436363_CA_C	217	0.343243	0.000416592	0.22615	0.0634703	INDEL	490	740	0.80798	ENSG00000255398	ENSG00000255398	NA	rs397850362
QTS000010	ftp://ftp.ebi.ac.uk/pub/databases/spot/eQTL/sumstats/QTS000010/QTD000082/QTD000082.all.tsv.gz	ILMN_1677693	12	122436363	CA	C	chr12_122436363_CA_C	217	0.343243	0.000416592	0.22615	0.0634703	INDEL	490	740	0.80798	ENSG00000255398	ENSG00000255398	NA	rs11296378
QTS000010	ftp://ftp.ebi.ac.uk/pub/databases/spot/eQTL/sumstats/QTS000010/QTD000082/QTD000082.all.tsv.gz	ILMN_1684038	12	122436363	C	CAA	chr12_122436363_C_CAA	62	0.0891892	0.251781	0.127728	0.111271	INDEL	66	740	0.92771	ENSG00000130779	ENSG00000130779	NA	rs1491093413
QTS000010	ftp://ftp.ebi.ac.uk/pub/databases/spot/eQTL/sumstats/QTS000010/QTD000082/QTD000082.all.tsv.gz	ILMN_1684038	12	122436363	CA	C	chr12_122436363_CA_C	217	0.343243	0.954724	-0.00406926	0.0716216	INDEL	490	740	0.80798	ENSG00000130779	ENSG00000130779	NA	rs397850362
QTS000010	ftp://ftp.ebi.ac.uk/pub/databases/spot/eQTL/sumstats/QTS000010/QTD000082/QTD000082.all.tsv.gz	ILMN_1684038	12	122436363	CA	C	chr12_122436363_CA_C	217	0.343243	0.954724	-0.00406926	0.0716216	INDEL	490	740	0.80798	ENSG00000130779	ENSG00000130779	NA	rs11296378
QTS000010	ftp://ftp.ebi.ac.uk/pub/databases/spot/eQTL/sumstats/QTS000010/QTD000082/QTD000082.all.tsv.gz	ILMN_1693987	12	122436363	C	CAA	chr12_122436363_C_CAA	62	0.0891892	0.435299	-0.102059	0.130671	INDEL	66	740	0.92771	ENSG00000175727	ENSG00000175727	NA	rs1491093413
QTS000010	ftp://ftp.ebi.ac.uk/pub/databases/spot/eQTL/sumstats/QTS000010/QTD000082/QTD000082.all.tsv.gz	ILMN_1693987	12	122436363	CA	C	chr12_122436363_CA_C	217	0.343243	0.0534502	0.161964	0.083585	INDEL	490	740	0.80798	ENSG00000175727	ENSG00000175727	NA	rs397850362
QTS000010	ftp://ftp.ebi.ac.uk/pub/databases/spot/eQTL/sumstats/QTS000010/QTD000082/QTD000082.all.tsv.gz	ILMN_1693987	12	122436363	CA	C	chr12_122436363_CA_C	217	0.343243	0.0534502	0.161964	0.083585	INDEL	490	740	0.80798	ENSG00000175727	ENSG00000175727	NA	rs11296378
QTS000010	ftp://ftp.ebi.ac.uk/pub/databases/spot/eQTL/sumstats/QTS000010/QTD000082/QTD000082.all.tsv.gz	ILMN_1701905	12	122436363	C	CAA	chr12_122436363_C_CAA	62	0.0891892	0.694663	-0.0525441	0.13375	INDEL	66	740	0.92771	ENSG00000130783	ENSG00000130783	NA	rs1491093413
QTS000010	ftp://ftp.ebi.ac.uk/pub/databases/spot/eQTL/sumstats/QTS000010/QTD000082/QTD000082.all.tsv.gz	ILMN_1701905	12	122436363	CA	C	chr12_122436363_CA_C	217	0.343243	0.352235	0.0799639	0.0858456	INDEL	490	740	0.80798	ENSG00000130783	ENSG00000130783	NA	rs397850362
QTS000010	ftp://ftp.ebi.ac.uk/pub/databases/spot/eQTL/sumstats/QTS000010/QTD000082/QTD000082.all.tsv.gz	ILMN_1701905	12	122436363	CA	C	chr12_122436363_CA_C	217	0.343243	0.352235	0.0799639	0.0858456	INDEL	490	740	0.80798	ENSG00000130783	ENSG00000130783	NA	rs11296378
QTS000010	ftp://ftp.ebi.ac.uk/pub/databases/spot/eQTL/sumstats/QTS000010/QTD000082/QTD000082.all.tsv.gz	ILMN_1704019	12	122436363	C	CAA	chr12_122436363_C_CAA	62	0.0891892	0.397785	0.107528	0.12701	INDEL	66	740	0.92771	ENSG00000111325	ENSG00000111325	NA	rs1491093413
QTS000010	ftp://ftp.ebi.ac.uk/pub/databases/spot/eQTL/sumstats/QTS000010/QTD000082/QTD000082.all.tsv.gz	ILMN_1704019	12	122436363	CA	C	chr12_122436363_CA_C	217	0.343243	0.434837	-0.063808	0.0816139	INDEL	490	740	0.80798	ENSG00000111325	ENSG00000111325	NA	rs397850362
QTS000010	ftp://ftp.ebi.ac.uk/pub/databases/spot/eQTL/sumstats/QTS000010/QTD000082/QTD000082.all.tsv.gz	ILMN_1704019	12	122436363	CA	C	chr12_122436363_CA_C	217	0.343243	0.434837	-0.063808	0.0816139	INDEL	490	740	0.80798	ENSG00000111325	ENSG00000111325	NA	rs11296378
QTS000010	ftp://ftp.ebi.ac.uk/pub/databases/spot/eQTL/sumstats/QTS000010/QTD000082/QTD000082.all.tsv.gz	ILMN_1706886	12	122436363	C	CAA	chr12_122436363_C_CAA	62	0.0891892	0.21773	-0.147403	0.119376	INDEL	66	740	0.92771	ENSG00000110987	ENSG00000110987	NA	rs1491093413
QTS000010	ftp://ftp.ebi.ac.uk/pub/databases/spot/eQTL/sumstats/QTS000010/QTD000082/QTD000082.all.tsv.gz	ILMN_1706886	12	122436363	CA	C	chr12_122436363_CA_C	217	0.343243	0.452148	0.0578053	0.0768005	INDEL	490	740	0.80798	ENSG00000110987	ENSG00000110987	NA	rs397850362
QTS000010	ftp://ftp.ebi.ac.uk/pub/databases/spot/eQTL/sumstats/QTS000010/QTD000082/QTD000082.all.tsv.gz	ILMN_1706886	12	122436363	CA	C	chr12_122436363_CA_C	217	0.343243	0.452148	0.0578053	0.0768005	INDEL	490	740	0.80798	ENSG00000110987	ENSG00000110987	NA	rs11296378
QTS000010	ftp://ftp.ebi.ac.uk/pub/databases/spot/eQTL/sumstats/QTS000010/QTD000082/QTD000082.all.tsv.gz	ILMN_1710427	12	122436363	C	CAA	chr12_122436363_C_CAA	62	0.0891892	0.978438	0.00254162	0.0939744	INDEL	66	740	0.92771	ENSG00000139722	ENSG00000139722	NA	rs1491093413
QTS000010	ftp://ftp.ebi.ac.uk/pub/databases/spot/eQTL/sumstats/QTS000010/QTD000082/QTD000082.all.tsv.gz	ILMN_1710427	12	122436363	CA	C	chr12_122436363_CA_C	217	0.343243	0.387809	-0.0521507	0.0603135	INDEL	490	740	0.80798	ENSG00000139722	ENSG00000139722	NA	rs397850362
QTS000010	ftp://ftp.ebi.ac.uk/pub/databases/spot/eQTL/sumstats/QTS000010/QTD000082/QTD000082.all.tsv.gz	ILMN_1710427	12	122436363	CA	C	chr12_122436363_CA_C	217	0.343243	0.387809	-0.0521507	0.0603135	INDEL	490	740	0.80798	ENSG00000139722	ENSG00000139722	NA	rs11296378
QTS000010	ftp://ftp.ebi.ac.uk/pub/databases/spot/eQTL/sumstats/QTS000010/QTD000082/QTD000082.all.tsv.gz	ILMN_1711699	12	122436363	C	CAA	chr12_122436363_C_CAA	62	0.0891892	0.0441113	0.251935	0.124707	INDEL	66	740	0.92771	ENSG00000130787	ENSG00000130787	NA	rs1491093413
QTS000010	ftp://ftp.ebi.ac.uk/pub/databases/spot/eQTL/sumstats/QTS000010/QTD000082/QTD000082.all.tsv.gz	ILMN_1711699	12	122436363	CA	C	chr12_122436363_CA_C	217	0.343243	0.107825	-0.129434	0.080288	INDEL	490	740	0.80798	ENSG00000130787	ENSG00000130787	NA	rs397850362
QTS000010	ftp://ftp.ebi.ac.uk/pub/databases/spot/eQTL/sumstats/QTS000010/QTD000082/QTD000082.all.tsv.gz	ILMN_1711699	12	122436363	CA	C	chr12_122436363_CA_C	217	0.343243	0.107825	-0.129434	0.080288	INDEL	490	740	0.80798	ENSG00000130787	ENSG00000130787	NA	rs11296378
QTS000010	ftp://ftp.ebi.ac.uk/pub/databases/spot/eQTL/sumstats/QTS000010/QTD000082/QTD000082.all.tsv.gz	ILMN_1720498	12	122436363	C	CAA	chr12_122436363_C_CAA	62	0.0891892	0.0855307	0.215166	0.124787	INDEL	66	740	0.92771	ENSG00000188735	ENSG00000188735	NA	rs1491093413
QTS000010	ftp://ftp.ebi.ac.uk/pub/databases/spot/eQTL/sumstats/QTS000010/QTD000082/QTD000082.all.tsv.gz	ILMN_1720498	12	122436363	CA	C	chr12_122436363_CA_C	217	0.343243	0.0940164	-0.134647	0.0801907	INDEL	490	740	0.80798	ENSG00000188735	ENSG00000188735	NA	rs397850362
QTS000010	ftp://ftp.ebi.ac.uk/pub/databases/spot/eQTL/sumstats/QTS000010/QTD000082/QTD000082.all.tsv.gz	ILMN_1720498	12	122436363	CA	C	chr12_122436363_CA_C	217	0.343243	0.0940164	-0.134647	0.0801907	INDEL	490	740	0.80798	ENSG00000188735	ENSG00000188735	NA	rs11296378
QTS000010	ftp://ftp.ebi.ac.uk/pub/databases/spot/eQTL/sumstats/QTS000010/QTD000082/QTD000082.all.tsv.gz	ILMN_1723058	12	122436363	C	CAA	chr12_122436363_C_CAA	62	0.0891892	0.579691	0.0644846	0.116325	INDEL	66	740	0.92771	ENSG00000130779	ENSG00000130779	NA	rs1491093413
QTS000010	ftp://ftp.ebi.ac.uk/pub/databases/spot/eQTL/sumstats/QTS000010/QTD000082/QTD000082.all.tsv.gz	ILMN_1723058	12	122436363	CA	C	chr12_122436363_CA_C	217	0.343243	7.32024e-05	0.293455	0.0731291	INDEL	490	740	0.80798	ENSG00000130779	ENSG00000130779	NA	rs397850362
QTS000010	ftp://ftp.ebi.ac.uk/pub/databases/spot/eQTL/sumstats/QTS000010/QTD000082/QTD000082.all.tsv.gz	ILMN_1723058	12	122436363	CA	C	chr12_122436363_CA_C	217	0.343243	7.32024e-05	0.293455	0.0731291	INDEL	490	740	0.80798	ENSG00000130779	ENSG00000130779	NA	rs11296378
QTS000010	ftp://ftp.ebi.ac.uk/pub/databases/spot/eQTL/sumstats/QTS000010/QTD000082/QTD000082.all.tsv.gz	ILMN_1724148	12	122436363	C	CAA	chr12_122436363_C_CAA	62	0.0891892	0.642564	-0.0434271	0.0934892	INDEL	66	740	0.92771	ENSG00000276045	ENSG00000276045	NA	rs1491093413
QTS000010	ftp://ftp.ebi.ac.uk/pub/databases/spot/eQTL/sumstats/QTS000010/QTD000082/QTD000082.all.tsv.gz	ILMN_1724148	12	122436363	CA	C	chr12_122436363_CA_C	217	0.343243	0.702032	0.0230005	0.060071	INDEL	490	740	0.80798	ENSG00000276045	ENSG00000276045	NA	rs397850362
QTS000010	ftp://ftp.ebi.ac.uk/pub/databases/spot/eQTL/sumstats/QTS000010/QTD000082/QTD000082.all.tsv.gz	ILMN_1724148	12	122436363	CA	C	chr12_122436363_CA_C	217	0.343243	0.702032	0.0230005	0.060071	INDEL	490	740	0.80798	ENSG00000276045	ENSG00000276045	NA	rs11296378
QTS000010	ftp://ftp.ebi.ac.uk/pub/databases/spot/eQTL/sumstats/QTS000010/QTD000082/QTD000082.all.tsv.gz	ILMN_1725187	12	122436363	C	CAA	chr12_122436363_C_CAA	62	0.0891892	0.604991	0.0599029	0.11571	INDEL	66	740	0.92771	ENSG00000090975	ENSG00000090975	NA	rs1491093413
QTS000010	ftp://ftp.ebi.ac.uk/pub/databases/spot/eQTL/sumstats/QTS000010/QTD000082/QTD000082.all.tsv.gz	ILMN_1725187	12	122436363	CA	C	chr12_122436363_CA_C	217	0.343243	0.626702	-0.0361909	0.0743448	INDEL	490	740	0.80798	ENSG00000090975	ENSG00000090975	NA	rs397850362
QTS000010	ftp://ftp.ebi.ac.uk/pub/databases/spot/eQTL/sumstats/QTS000010/QTD000082/QTD000082.all.tsv.gz	ILMN_1725187	12	122436363	CA	C	chr12_122436363_CA_C	217	0.343243	0.626702	-0.0361909	0.0743448	INDEL	490	740	0.80798	ENSG00000090975	ENSG00000090975	NA	rs11296378
QTS000010	ftp://ftp.ebi.ac.uk/pub/databases/spot/eQTL/sumstats/QTS000010/QTD000082/QTD000082.all.tsv.gz	ILMN_1732516	12	122436363	C	CAA	chr12_122436363_C_CAA	62	0.0891892	0.748631	0.0339762	0.105946	INDEL	66	740	0.92771	ENSG00000184445	ENSG00000184445	NA	rs1491093413
QTS000010	ftp://ftp.ebi.ac.uk/pub/databases/spot/eQTL/sumstats/QTS000010/QTD000082/QTD000082.all.tsv.gz	ILMN_1732516	12	122436363	CA	C	chr12_122436363_CA_C	217	0.343243	0.0426693	0.137688	0.0676847	INDEL	490	740	0.80798	ENSG00000184445	ENSG00000184445	NA	rs397850362
QTS000010	ftp://ftp.ebi.ac.uk/pub/databases/spot/eQTL/sumstats/QTS000010/QTD000082/QTD000082.all.tsv.gz	ILMN_1732516	12	122436363	CA	C	chr12_122436363_CA_C	217	0.343243	0.0426693	0.137688	0.0676847	INDEL	490	740	0.80798	ENSG00000184445	ENSG00000184445	NA	rs11296378
QTS000010	ftp://ftp.ebi.ac.uk/pub/databases/spot/eQTL/sumstats/QTS000010/QTD000082/QTD000082.all.tsv.gz	ILMN_1732767	12	122436363	C	CAA	chr12_122436363_C_CAA	62	0.0891892	0.423703	-0.103841	0.129649	INDEL	66	740	0.92771	ENSG00000110801	ENSG00000110801	NA	rs1491093413
QTS000010	ftp://ftp.ebi.ac.uk/pub/databases/spot/eQTL/sumstats/QTS000010/QTD000082/QTD000082.all.tsv.gz	ILMN_1732767	12	122436363	CA	C	chr12_122436363_CA_C	217	0.343243	0.821867	0.0187835	0.0833667	INDEL	490	740	0.80798	ENSG00000110801	ENSG00000110801	NA	rs397850362
QTS000010	ftp://ftp.ebi.ac.uk/pub/databases/spot/eQTL/sumstats/QTS000010/QTD000082/QTD000082.all.tsv.gz	ILMN_1732767	12	122436363	CA	C	chr12_122436363_CA_C	217	0.343243	0.821867	0.0187835	0.0833667	INDEL	490	740	0.80798	ENSG00000110801	ENSG00000110801	NA	rs11296378
QTS000010	ftp://ftp.ebi.ac.uk/pub/databases/spot/eQTL/sumstats/QTS000010/QTD000082/QTD000082.all.tsv.gz	ILMN_1739943	12	122436363	C	CAA	chr12_122436363_C_CAA	62	0.0891892	0.582851	-0.0451045	0.0820487	INDEL	66	740	0.92771	ENSG00000139697	ENSG00000139697	NA	rs1491093413
QTS000010	ftp://ftp.ebi.ac.uk/pub/databases/spot/eQTL/sumstats/QTS000010/QTD000082/QTD000082.all.tsv.gz	ILMN_1739943	12	122436363	CA	C	chr12_122436363_CA_C	217	0.343243	0.312608	0.0532514	0.0526615	INDEL	490	740	0.80798	ENSG00000139697	ENSG00000139697	NA	rs397850362
QTS000010	ftp://ftp.ebi.ac.uk/pub/databases/spot/eQTL/sumstats/QTS000010/QTD000082/QTD000082.all.tsv.gz	ILMN_1739943	12	122436363	CA	C	chr12_122436363_CA_C	217	0.343243	0.312608	0.0532514	0.0526615	INDEL	490	740	0.80798	ENSG00000139697	ENSG00000139697	NA	rs11296378
QTS000010	ftp://ftp.ebi.ac.uk/pub/databases/spot/eQTL/sumstats/QTS000010/QTD000082/QTD000082.all.tsv.gz	ILMN_1745688	12	122436363	C	CAA	chr12_122436363_C_CAA	62	0.0891892	0.987798	-0.00203047	0.13267	INDEL	66	740	0.92771	ENSG00000158104	ENSG00000158104	NA	rs1491093413
QTS000010	ftp://ftp.ebi.ac.uk/pub/databases/spot/eQTL/sumstats/QTS000010/QTD000082/QTD000082.all.tsv.gz	ILMN_1745688	12	122436363	CA	C	chr12_122436363_CA_C	217	0.343243	0.204666	-0.108067	0.085045	INDEL	490	740	0.80798	ENSG00000158104	ENSG00000158104	NA	rs397850362
QTS000010	ftp://ftp.ebi.ac.uk/pub/databases/spot/eQTL/sumstats/QTS000010/QTD000082/QTD000082.all.tsv.gz	ILMN_1745688	12	122436363	CA	C	chr12_122436363_CA_C	217	0.343243	0.204666	-0.108067	0.085045	INDEL	490	740	0.80798	ENSG00000158104	ENSG00000158104	NA	rs11296378
QTS000010	ftp://ftp.ebi.ac.uk/pub/databases/spot/eQTL/sumstats/QTS000010/QTD000082/QTD000082.all.tsv.gz	ILMN_1750497	12	122436363	C	CAA	chr12_122436363_C_CAA	62	0.0891892	0.490788	-0.0706303	0.102397	INDEL	66	740	0.92771	ENSG00000182782	ENSG00000182782	NA	rs1491093413
QTS000010	ftp://ftp.ebi.ac.uk/pub/databases/spot/eQTL/sumstats/QTS000010/QTD000082/QTD000082.all.tsv.gz	ILMN_1750497	12	122436363	CA	C	chr12_122436363_CA_C	217	0.343243	0.00164457	0.205937	0.0649184	INDEL	490	740	0.80798	ENSG00000182782	ENSG00000182782	NA	rs397850362
QTS000010	ftp://ftp.ebi.ac.uk/pub/databases/spot/eQTL/sumstats/QTS000010/QTD000082/QTD000082.all.tsv.gz	ILMN_1750497	12	122436363	CA	C	chr12_122436363_CA_C	217	0.343243	0.00164457	0.205937	0.0649184	INDEL	490	740	0.80798	ENSG00000182782	ENSG00000182782	NA	rs11296378
QTS000010	ftp://ftp.ebi.ac.uk/pub/databases/spot/eQTL/sumstats/QTS000010/QTD000082/QTD000082.all.tsv.gz	ILMN_1757910	12	122436363	C	CAA	chr12_122436363_C_CAA	62	0.0891892	0.301677	0.140734	0.136061	INDEL	66	740	0.92771	ENSG00000130787	ENSG00000130787	NA	rs1491093413
QTS000010	ftp://ftp.ebi.ac.uk/pub/databases/spot/eQTL/sumstats/QTS000010/QTD000082/QTD000082.all.tsv.gz	ILMN_1757910	12	122436363	CA	C	chr12_122436363_CA_C	217	0.343243	0.510509	0.0576338	0.0874949	INDEL	490	740	0.80798	ENSG00000130787	ENSG00000130787	NA	rs397850362
QTS000010	ftp://ftp.ebi.ac.uk/pub/databases/spot/eQTL/sumstats/QTS000010/QTD000082/QTD000082.all.tsv.gz	ILMN_1757910	12	122436363	CA	C	chr12_122436363_CA_C	217	0.343243	0.510509	0.0576338	0.0874949	INDEL	490	740	0.80798	ENSG00000130787	ENSG00000130787	NA	rs11296378
QTS000010	ftp://ftp.ebi.ac.uk/pub/databases/spot/eQTL/sumstats/QTS000010/QTD000082/QTD000082.all.tsv.gz	ILMN_1760954	12	122436363	C	CAA	chr12_122436363_C_CAA	62	0.0891892	0.563203	-0.0482346	0.0833594	INDEL	66	740	0.92771	ENSG00000139726	ENSG00000139726	NA	rs1491093413
QTS000010	ftp://ftp.ebi.ac.uk/pub/databases/spot/eQTL/sumstats/QTS000010/QTD000082/QTD000082.all.tsv.gz	ILMN_1760954	12	122436363	CA	C	chr12_122436363_CA_C	217	0.343243	0.404716	0.0446558	0.0535298	INDEL	490	740	0.80798	ENSG00000139726	ENSG00000139726	NA	rs397850362
QTS000010	ftp://ftp.ebi.ac.uk/pub/databases/spot/eQTL/sumstats/QTS000010/QTD000082/QTD000082.all.tsv.gz	ILMN_1760954	12	122436363	CA	C	chr12_122436363_CA_C	217	0.343243	0.404716	0.0446558	0.0535298	INDEL	490	740	0.80798	ENSG00000139726	ENSG00000139726	NA	rs11296378
QTS000010	ftp://ftp.ebi.ac.uk/pub/databases/spot/eQTL/sumstats/QTS000010/QTD000082/QTD000082.all.tsv.gz	ILMN_1771260	12	122436363	C	CAA	chr12_122436363_C_CAA	62	0.0891892	0.249147	0.151797	0.131504	INDEL	66	740	0.92771	ENSG00000176383	ENSG00000176383	NA	rs1491093413
QTS000010	ftp://ftp.ebi.ac.uk/pub/databases/spot/eQTL/sumstats/QTS000010/QTD000082/QTD000082.all.tsv.gz	ILMN_1771260	12	122436363	CA	C	chr12_122436363_CA_C	217	0.343243	0.434553	-0.0661636	0.0845744	INDEL	490	740	0.80798	ENSG00000176383	ENSG00000176383	NA	rs397850362
QTS000010	ftp://ftp.ebi.ac.uk/pub/databases/spot/eQTL/sumstats/QTS000010/QTD000082/QTD000082.all.tsv.gz	ILMN_1771260	12	122436363	CA	C	chr12_122436363_CA_C	217	0.343243	0.434553	-0.0661636	0.0845744	INDEL	490	740	0.80798	ENSG00000176383	ENSG00000176383	NA	rs11296378
QTS000010	ftp://ftp.ebi.ac.uk/pub/databases/spot/eQTL/sumstats/QTS000010/QTD000082/QTD000082.all.tsv.gz	ILMN_1777934	12	122436363	C	CAA	chr12_122436363_C_CAA	62	0.0891892	0.165067	0.187287	0.134633	INDEL	66	740	0.92771	ENSG00000139714	ENSG00000139714	NA	rs1491093413
QTS000010	ftp://ftp.ebi.ac.uk/pub/databases/spot/eQTL/sumstats/QTS000010/QTD000082/QTD000082.all.tsv.gz	ILMN_1777934	12	122436363	CA	C	chr12_122436363_CA_C	217	0.343243	0.944639	0.00602707	0.086734	INDEL	490	740	0.80798	ENSG00000139714	ENSG00000139714	NA	rs397850362
QTS000010	ftp://ftp.ebi.ac.uk/pub/databases/spot/eQTL/sumstats/QTS000010/QTD000082/QTD000082.all.tsv.gz	ILMN_1777934	12	122436363	CA	C	chr12_122436363_CA_C	217	0.343243	0.944639	0.00602707	0.086734	INDEL	490	740	0.80798	ENSG00000139714	ENSG00000139714	NA	rs11296378
QTS000010	ftp://ftp.ebi.ac.uk/pub/databases/spot/eQTL/sumstats/QTS000010/QTD000082/QTD000082.all.tsv.gz	ILMN_1779835	12	122436363	C	CAA	chr12_122436363_C_CAA	62	0.0891892	0.244105	-0.141791	0.121529	INDEL	66	740	0.92771	ENSG00000182196	ENSG00000182196	NA	rs1491093413
QTS000010	ftp://ftp.ebi.ac.uk/pub/databases/spot/eQTL/sumstats/QTS000010/QTD000082/QTD000082.all.tsv.gz	ILMN_1779835	12	122436363	CA	C	chr12_122436363_CA_C	217	0.343243	0.542349	0.0476838	0.0781891	INDEL	490	740	0.80798	ENSG00000182196	ENSG00000182196	NA	rs397850362
QTS000010	ftp://ftp.ebi.ac.uk/pub/databases/spot/eQTL/sumstats/QTS000010/QTD000082/QTD000082.all.tsv.gz	ILMN_1779835	12	122436363	CA	C	chr12_122436363_CA_C	217	0.343243	0.542349	0.0476838	0.0781891	INDEL	490	740	0.80798	ENSG00000182196	ENSG00000182196	NA	rs11296378
QTS000010	ftp://ftp.ebi.ac.uk/pub/databases/spot/eQTL/sumstats/QTS000010/QTD000082/QTD000082.all.tsv.gz	ILMN_1787845	12	122436363	C	CAA	chr12_122436363_C_CAA	62	0.0891892	0.0931018	-0.226335	0.13442	INDEL	66	740	0.92771	ENSG00000130787	ENSG00000130787	NA	rs1491093413
QTS000010	ftp://ftp.ebi.ac.uk/pub/databases/spot/eQTL/sumstats/QTS000010/QTD000082/QTD000082.all.tsv.gz	ILMN_1787845	12	122436363	CA	C	chr12_122436363_CA_C	217	0.343243	0.245571	0.100657	0.086542	INDEL	490	740	0.80798	ENSG00000130787	ENSG00000130787	NA	rs397850362
QTS000010	ftp://ftp.ebi.ac.uk/pub/databases/spot/eQTL/sumstats/QTS000010/QTD000082/QTD000082.all.tsv.gz	ILMN_1787845	12	122436363	CA	C	chr12_122436363_CA_C	217	0.343243	0.245571	0.100657	0.086542	INDEL	490	740	0.80798	ENSG00000130787	ENSG00000130787	NA	rs11296378
QTS000010	ftp://ftp.ebi.ac.uk/pub/databases/spot/eQTL/sumstats/QTS000010/QTD000082/QTD000082.all.tsv.gz	ILMN_1788887	12	122436363	C	CAA	chr12_122436363_C_CAA	62	0.0891892	0.932644	0.00930524	0.110018	INDEL	66	740	0.92771	ENSG00000212694	ENSG00000212694	NA	rs1491093413
QTS000010	ftp://ftp.ebi.ac.uk/pub/databases/spot/eQTL/sumstats/QTS000010/QTD000082/QTD000082.all.tsv.gz	ILMN_1788887	12	122436363	CA	C	chr12_122436363_CA_C	217	0.343243	0.21979	-0.0867061	0.0705355	INDEL	490	740	0.80798	ENSG00000212694	ENSG00000212694	NA	rs397850362
QTS000010	ftp://ftp.ebi.ac.uk/pub/databases/spot/eQTL/sumstats/QTS000010/QTD000082/QTD000082.all.tsv.gz	ILMN_1788887	12	122436363	CA	C	chr12_122436363_CA_C	217	0.343243	0.21979	-0.0867061	0.0705355	INDEL	490	740	0.80798	ENSG00000212694	ENSG00000212694	NA	rs11296378
QTS000010	ftp://ftp.ebi.ac.uk/pub/databases/spot/eQTL/sumstats/QTS000010/QTD000082/QTD000082.all.tsv.gz	ILMN_1788928	12	122436363	C	CAA	chr12_122436363_C_CAA	62	0.0891892	0.228806	0.152744	0.126704	INDEL	66	740	0.92771	ENSG00000150967	ENSG00000150967	NA	rs1491093413
QTS000010	ftp://ftp.ebi.ac.uk/pub/databases/spot/eQTL/sumstats/QTS000010/QTD000082/QTD000082.all.tsv.gz	ILMN_1788928	12	122436363	CA	C	chr12_122436363_CA_C	217	0.343243	0.226549	0.0986119	0.0814034	INDEL	490	740	0.80798	ENSG00000150967	ENSG00000150967	NA	rs397850362
QTS000010	ftp://ftp.ebi.ac.uk/pub/databases/spot/eQTL/sumstats/QTS000010/QTD000082/QTD000082.all.tsv.gz	ILMN_1788928	12	122436363	CA	C	chr12_122436363_CA_C	217	0.343243	0.226549	0.0986119	0.0814034	INDEL	490	740	0.80798	ENSG00000150967	ENSG00000150967	NA	rs11296378
QTS000010	ftp://ftp.ebi.ac.uk/pub/databases/spot/eQTL/sumstats/QTS000010/QTD000082/QTD000082.all.tsv.gz	ILMN_1791149	12	122436363	C	CAA	chr12_122436363_C_CAA	62	0.0891892	0.0138481	-0.215159	0.0869868	INDEL	66	740	0.92771	ENSG00000182196	ENSG00000182196	NA	rs1491093413
QTS000010	ftp://ftp.ebi.ac.uk/pub/databases/spot/eQTL/sumstats/QTS000010/QTD000082/QTD000082.all.tsv.gz	ILMN_1791149	12	122436363	CA	C	chr12_122436363_CA_C	217	0.343243	0.0360139	0.117906	0.0560186	INDEL	490	740	0.80798	ENSG00000182196	ENSG00000182196	NA	rs397850362
QTS000010	ftp://ftp.ebi.ac.uk/pub/databases/spot/eQTL/sumstats/QTS000010/QTD000082/QTD000082.all.tsv.gz	ILMN_1791149	12	122436363	CA	C	chr12_122436363_CA_C	217	0.343243	0.0360139	0.117906	0.0560186	INDEL	490	740	0.80798	ENSG00000182196	ENSG00000182196	NA	rs11296378
QTS000010	ftp://ftp.ebi.ac.uk/pub/databases/spot/eQTL/sumstats/QTS000010/QTD000082/QTD000082.all.tsv.gz	ILMN_1792092	12	122436363	C	CAA	chr12_122436363_C_CAA	62	0.0891892	0.0527234	0.14794	0.076113	INDEL	66	740	0.92771	ENSG00000033030	ENSG00000033030	NA	rs1491093413
QTS000010	ftp://ftp.ebi.ac.uk/pub/databases/spot/eQTL/sumstats/QTS000010/QTD000082/QTD000082.all.tsv.gz	ILMN_1792092	12	122436363	CA	C	chr12_122436363_CA_C	217	0.343243	0.897994	0.00630657	0.0491597	INDEL	490	740	0.80798	ENSG00000033030	ENSG00000033030	NA	rs397850362
QTS000010	ftp://ftp.ebi.ac.uk/pub/databases/spot/eQTL/sumstats/QTS000010/QTD000082/QTD000082.all.tsv.gz	ILMN_1792092	12	122436363	CA	C	chr12_122436363_CA_C	217	0.343243	0.897994	0.00630657	0.0491597	INDEL	490	740	0.80798	ENSG00000033030	ENSG00000033030	NA	rs11296378
QTS000010	ftp://ftp.ebi.ac.uk/pub/databases/spot/eQTL/sumstats/QTS000010/QTD000082/QTD000082.all.tsv.gz	ILMN_1794260	12	122436363	C	CAA	chr12_122436363_C_CAA	62	0.0891892	0.663289	-0.0495105	0.113623	INDEL	66	740	0.92771	ENSG00000089094	ENSG00000089094	NA	rs1491093413
QTS000010	ftp://ftp.ebi.ac.uk/pub/databases/spot/eQTL/sumstats/QTS000010/QTD000082/QTD000082.all.tsv.gz	ILMN_1794260	12	122436363	CA	C	chr12_122436363_CA_C	217	0.343243	0.143479	0.10674	0.0728005	INDEL	490	740	0.80798	ENSG00000089094	ENSG00000089094	NA	rs397850362
QTS000010	ftp://ftp.ebi.ac.uk/pub/databases/spot/eQTL/sumstats/QTS000010/QTD000082/QTD000082.all.tsv.gz	ILMN_1794260	12	122436363	CA	C	chr12_122436363_CA_C	217	0.343243	0.143479	0.10674	0.0728005	INDEL	490	740	0.80798	ENSG00000089094	ENSG00000089094	NA	rs11296378
QTS000010	ftp://ftp.ebi.ac.uk/pub/databases/spot/eQTL/sumstats/QTS000010/QTD000082/QTD000082.all.tsv.gz	ILMN_1800341	12	122436363	C	CAA	chr12_122436363_C_CAA	62	0.0891892	0.512974	0.081013	0.123708	INDEL	66	740	0.92771	ENSG00000158023	ENSG00000158023	NA	rs1491093413
QTS000010	ftp://ftp.ebi.ac.uk/pub/databases/spot/eQTL/sumstats/QTS000010/QTD000082/QTD000082.all.tsv.gz	ILMN_1800341	12	122436363	CA	C	chr12_122436363_CA_C	217	0.343243	0.340223	-0.0758529	0.0794263	INDEL	490	740	0.80798	ENSG00000158023	ENSG00000158023	NA	rs397850362
QTS000010	ftp://ftp.ebi.ac.uk/pub/databases/spot/eQTL/sumstats/QTS000010/QTD000082/QTD000082.all.tsv.gz	ILMN_1800341	12	122436363	CA	C	chr12_122436363_CA_C	217	0.343243	0.340223	-0.0758529	0.0794263	INDEL	490	740	0.80798	ENSG00000158023	ENSG00000158023	NA	rs11296378
QTS000010	ftp://ftp.ebi.ac.uk/pub/databases/spot/eQTL/sumstats/QTS000010/QTD000082/QTD000082.all.tsv.gz	ILMN_1807704	12	122436363	C	CAA	chr12_122436363_C_CAA	62	0.0891892	0.840355	-0.0265984	0.131945	INDEL	66	740	0.92771	ENSG00000212694	ENSG00000212694	NA	rs1491093413
QTS000010	ftp://ftp.ebi.ac.uk/pub/databases/spot/eQTL/sumstats/QTS000010/QTD000082/QTD000082.all.tsv.gz	ILMN_1807704	12	122436363	CA	C	chr12_122436363_CA_C	217	0.343243	0.661104	-0.0371867	0.0847544	INDEL	490	740	0.80798	ENSG00000212694	ENSG00000212694	NA	rs397850362
QTS000010	ftp://ftp.ebi.ac.uk/pub/databases/spot/eQTL/sumstats/QTS000010/QTD000082/QTD000082.all.tsv.gz	ILMN_1807704	12	122436363	CA	C	chr12_122436363_CA_C	217	0.343243	0.661104	-0.0371867	0.0847544	INDEL	490	740	0.80798	ENSG00000212694	ENSG00000212694	NA	rs11296378
QTS000010	ftp://ftp.ebi.ac.uk/pub/databases/spot/eQTL/sumstats/QTS000010/QTD000082/QTD000082.all.tsv.gz	ILMN_1811272	12	122436363	C	CAA	chr12_122436363_C_CAA	62	0.0891892	0.488127	-0.0896651	0.129198	INDEL	66	740	0.92771	ENSG00000196917	ENSG00000196917	NA	rs1491093413
QTS000010	ftp://ftp.ebi.ac.uk/pub/databases/spot/eQTL/sumstats/QTS000010/QTD000082/QTD000082.all.tsv.gz	ILMN_1811272	12	122436363	CA	C	chr12_122436363_CA_C	217	0.343243	0.725302	0.0292051	0.0830491	INDEL	490	740	0.80798	ENSG00000196917	ENSG00000196917	NA	rs397850362
QTS000010	ftp://ftp.ebi.ac.uk/pub/databases/spot/eQTL/sumstats/QTS000010/QTD000082/QTD000082.all.tsv.gz	ILMN_1811272	12	122436363	CA	C	chr12_122436363_CA_C	217	0.343243	0.725302	0.0292051	0.0830491	INDEL	490	740	0.80798	ENSG00000196917	ENSG00000196917	NA	rs11296378
QTS000010	ftp://ftp.ebi.ac.uk/pub/databases/spot/eQTL/sumstats/QTS000010/QTD000082/QTD000082.all.tsv.gz	ILMN_1812721	12	122436363	C	CAA	chr12_122436363_C_CAA	62	0.0891892	0.526118	0.0829686	0.130748	INDEL	66	740	0.92771	ENSG00000130787	ENSG00000130787	NA	rs1491093413
QTS000010	ftp://ftp.ebi.ac.uk/pub/databases/spot/eQTL/sumstats/QTS000010/QTD000082/QTD000082.all.tsv.gz	ILMN_1812721	12	122436363	CA	C	chr12_122436363_CA_C	217	0.343243	0.400775	-0.0706372	0.0839672	INDEL	490	740	0.80798	ENSG00000130787	ENSG00000130787	NA	rs397850362
QTS000010	ftp://ftp.ebi.ac.uk/pub/databases/spot/eQTL/sumstats/QTS000010/QTD000082/QTD000082.all.tsv.gz	ILMN_1812721	12	122436363	CA	C	chr12_122436363_CA_C	217	0.343243	0.400775	-0.0706372	0.0839672	INDEL	490	740	0.80798	ENSG00000130787	ENSG00000130787	NA	rs11296378
QTS000010	ftp://ftp.ebi.ac.uk/pub/databases/spot/eQTL/sumstats/QTS000010/QTD000082/QTD000082.all.tsv.gz	ILMN_1813573	12	122436363	C	CAA	chr12_122436363_C_CAA	62	0.0891892	0.283826	0.128083	0.119325	INDEL	66	740	0.92771	ENSG00000139718	ENSG00000139718	NA	rs1491093413
QTS000010	ftp://ftp.ebi.ac.uk/pub/databases/spot/eQTL/sumstats/QTS000010/QTD000082/QTD000082.all.tsv.gz	ILMN_1813573	12	122436363	CA	C	chr12_122436363_CA_C	217	0.343243	0.153005	-0.10965	0.076568	INDEL	490	740	0.80798	ENSG00000139718	ENSG00000139718	NA	rs397850362
QTS000010	ftp://ftp.ebi.ac.uk/pub/databases/spot/eQTL/sumstats/QTS000010/QTD000082/QTD000082.all.tsv.gz	ILMN_1813573	12	122436363	CA	C	chr12_122436363_CA_C	217	0.343243	0.153005	-0.10965	0.076568	INDEL	490	740	0.80798	ENSG00000139718	ENSG00000139718	NA	rs11296378
QTS000010	ftp://ftp.ebi.ac.uk/pub/databases/spot/eQTL/sumstats/QTS000010/QTD000082/QTD000082.all.tsv.gz	ILMN_1849192	12	122436363	C	CAA	chr12_122436363_C_CAA	62	0.0891892	0.129765	0.202606	0.13342	INDEL	66	740	0.92771	ENSG00000256546	ENSG00000256546	NA	rs1491093413
QTS000010	ftp://ftp.ebi.ac.uk/pub/databases/spot/eQTL/sumstats/QTS000010/QTD000082/QTD000082.all.tsv.gz	ILMN_1849192	12	122436363	CA	C	chr12_122436363_CA_C	217	0.343243	0.166778	-0.118827	0.0857667	INDEL	490	740	0.80798	ENSG00000256546	ENSG00000256546	NA	rs397850362
QTS000010	ftp://ftp.ebi.ac.uk/pub/databases/spot/eQTL/sumstats/QTS000010/QTD000082/QTD000082.all.tsv.gz	ILMN_1849192	12	122436363	CA	C	chr12_122436363_CA_C	217	0.343243	0.166778	-0.118827	0.0857667	INDEL	490	740	0.80798	ENSG00000256546	ENSG00000256546	NA	rs11296378
QTS000010	ftp://ftp.ebi.ac.uk/pub/databases/spot/eQTL/sumstats/QTS000010/QTD000082/QTD000082.all.tsv.gz	ILMN_2098947	12	122436363	C	CAA	chr12_122436363_C_CAA	62	0.0891892	0.670588	-0.0431637	0.101396	INDEL	66	740	0.92771	ENSG00000212694	ENSG00000212694	NA	rs1491093413
QTS000010	ftp://ftp.ebi.ac.uk/pub/databases/spot/eQTL/sumstats/QTS000010/QTD000082/QTD000082.all.tsv.gz	ILMN_2098947	12	122436363	CA	C	chr12_122436363_CA_C	217	0.343243	0.194097	0.084575	0.0650069	INDEL	490	740	0.80798	ENSG00000212694	ENSG00000212694	NA	rs397850362
QTS000010	ftp://ftp.ebi.ac.uk/pub/databases/spot/eQTL/sumstats/QTS000010/QTD000082/QTD000082.all.tsv.gz	ILMN_2098947	12	122436363	CA	C	chr12_122436363_CA_C	217	0.343243	0.194097	0.084575	0.0650069	INDEL	490	740	0.80798	ENSG00000212694	ENSG00000212694	NA	rs11296378
QTS000010	ftp://ftp.ebi.ac.uk/pub/databases/spot/eQTL/sumstats/QTS000010/QTD000082/QTD000082.all.tsv.gz	ILMN_2108493	12	122436363	C	CAA	chr12_122436363_C_CAA	62	0.0891892	0.680028	0.0540246	0.130885	INDEL	66	740	0.92771	ENSG00000188735	ENSG00000188735	NA	rs1491093413
QTS000010	ftp://ftp.ebi.ac.uk/pub/databases/spot/eQTL/sumstats/QTS000010/QTD000082/QTD000082.all.tsv.gz	ILMN_2108493	12	122436363	CA	C	chr12_122436363_CA_C	217	0.343243	0.832877	-0.0177606	0.0841061	INDEL	490	740	0.80798	ENSG00000188735	ENSG00000188735	NA	rs397850362
QTS000010	ftp://ftp.ebi.ac.uk/pub/databases/spot/eQTL/sumstats/QTS000010/QTD000082/QTD000082.all.tsv.gz	ILMN_2108493	12	122436363	CA	C	chr12_122436363_CA_C	217	0.343243	0.832877	-0.0177606	0.0841061	INDEL	490	740	0.80798	ENSG00000188735	ENSG00000188735	NA	rs11296378
QTS000010	ftp://ftp.ebi.ac.uk/pub/databases/spot/eQTL/sumstats/QTS000010/QTD000082/QTD000082.all.tsv.gz	ILMN_2133125	12	122436363	C	CAA	chr12_122436363_C_CAA	62	0.0891892	0.339606	0.126608	0.132404	INDEL	66	740	0.92771	ENSG00000158113	ENSG00000158113	NA	rs1491093413
QTS000010	ftp://ftp.ebi.ac.uk/pub/databases/spot/eQTL/sumstats/QTS000010/QTD000082/QTD000082.all.tsv.gz	ILMN_2133125	12	122436363	CA	C	chr12_122436363_CA_C	217	0.343243	0.748925	-0.0272786	0.0851642	INDEL	490	740	0.80798	ENSG00000158113	ENSG00000158113	NA	rs397850362
QTS000010	ftp://ftp.ebi.ac.uk/pub/databases/spot/eQTL/sumstats/QTS000010/QTD000082/QTD000082.all.tsv.gz	ILMN_2133125	12	122436363	CA	C	chr12_122436363_CA_C	217	0.343243	0.748925	-0.0272786	0.0851642	INDEL	490	740	0.80798	ENSG00000158113	ENSG00000158113	NA	rs11296378
QTS000010	ftp://ftp.ebi.ac.uk/pub/databases/spot/eQTL/sumstats/QTS000010/QTD000082/QTD000082.all.tsv.gz	ILMN_2161848	12	122436363	C	CAA	chr12_122436363_C_CAA	62	0.0891892	0.9614	-0.00643682	0.132906	INDEL	66	740	0.92771	ENSG00000196917	ENSG00000196917	NA	rs1491093413
QTS000010	ftp://ftp.ebi.ac.uk/pub/databases/spot/eQTL/sumstats/QTS000010/QTD000082/QTD000082.all.tsv.gz	ILMN_2161848	12	122436363	CA	C	chr12_122436363_CA_C	217	0.343243	0.924826	-0.00806275	0.0853889	INDEL	490	740	0.80798	ENSG00000196917	ENSG00000196917	NA	rs397850362
QTS000010	ftp://ftp.ebi.ac.uk/pub/databases/spot/eQTL/sumstats/QTS000010/QTD000082/QTD000082.all.tsv.gz	ILMN_2161848	12	122436363	CA	C	chr12_122436363_CA_C	217	0.343243	0.924826	-0.00806275	0.0853889	INDEL	490	740	0.80798	ENSG00000196917	ENSG00000196917	NA	rs11296378
QTS000010	ftp://ftp.ebi.ac.uk/pub/databases/spot/eQTL/sumstats/QTS000010/QTD000082/QTD000082.all.tsv.gz	ILMN_2201866	12	122436363	C	CAA	chr12_122436363_C_CAA	62	0.0891892	0.0831419	0.228055	0.131244	INDEL	66	740	0.92771	ENSG00000204671	ENSG00000204671	NA	rs1491093413
QTS000010	ftp://ftp.ebi.ac.uk/pub/databases/spot/eQTL/sumstats/QTS000010/QTD000082/QTD000082.all.tsv.gz	ILMN_2201866	12	122436363	CA	C	chr12_122436363_CA_C	217	0.343243	0.651652	-0.0382517	0.0846555	INDEL	490	740	0.80798	ENSG00000204671	ENSG00000204671	NA	rs397850362
QTS000010	ftp://ftp.ebi.ac.uk/pub/databases/spot/eQTL/sumstats/QTS000010/QTD000082/QTD000082.all.tsv.gz	ILMN_2201866	12	122436363	CA	C	chr12_122436363_CA_C	217	0.343243	0.651652	-0.0382517	0.0846555	INDEL	490	740	0.80798	ENSG00000204671	ENSG00000204671	NA	rs11296378
QTS000010	ftp://ftp.ebi.ac.uk/pub/databases/spot/eQTL/sumstats/QTS000010/QTD000082/QTD000082.all.tsv.gz	ILMN_2288402	12	122436363	C	CAA	chr12_122436363_C_CAA	62	0.0891892	0.883524	-0.0196262	0.133868	INDEL	66	740	0.92771	ENSG00000130787	ENSG00000130787	NA	rs1491093413
QTS000010	ftp://ftp.ebi.ac.uk/pub/databases/spot/eQTL/sumstats/QTS000010/QTD000082/QTD000082.all.tsv.gz	ILMN_2288402	12	122436363	CA	C	chr12_122436363_CA_C	217	0.343243	0.102436	0.140303	0.0856875	INDEL	490	740	0.80798	ENSG00000130787	ENSG00000130787	NA	rs397850362
QTS000010	ftp://ftp.ebi.ac.uk/pub/databases/spot/eQTL/sumstats/QTS000010/QTD000082/QTD000082.all.tsv.gz	ILMN_2288402	12	122436363	CA	C	chr12_122436363_CA_C	217	0.343243	0.102436	0.140303	0.0856875	INDEL	490	740	0.80798	ENSG00000130787	ENSG00000130787	NA	rs11296378
QTS000010	ftp://ftp.ebi.ac.uk/pub/databases/spot/eQTL/sumstats/QTS000010/QTD000082/QTD000082.all.tsv.gz	ILMN_2310589	12	122436363	C	CAA	chr12_122436363_C_CAA	62	0.0891892	0.0820665	-0.18266	0.104751	INDEL	66	740	0.92771	ENSG00000184047	ENSG00000184047	NA	rs1491093413
QTS000010	ftp://ftp.ebi.ac.uk/pub/databases/spot/eQTL/sumstats/QTS000010/QTD000082/QTD000082.all.tsv.gz	ILMN_2310589	12	122436363	CA	C	chr12_122436363_CA_C	217	0.343243	9.97219e-05	0.260402	0.0661599	INDEL	490	740	0.80798	ENSG00000184047	ENSG00000184047	NA	rs397850362
QTS000010	ftp://ftp.ebi.ac.uk/pub/databases/spot/eQTL/sumstats/QTS000010/QTD000082/QTD000082.all.tsv.gz	ILMN_2310589	12	122436363	CA	C	chr12_122436363_CA_C	217	0.343243	9.97219e-05	0.260402	0.0661599	INDEL	490	740	0.80798	ENSG00000184047	ENSG00000184047	NA	rs11296378
QTS000010	ftp://ftp.ebi.ac.uk/pub/databases/spot/eQTL/sumstats/QTS000010/QTD000082/QTD000082.all.tsv.gz	ILMN_2332990	12	122436363	C	CAA	chr12_122436363_C_CAA	62	0.0891892	0.0404332	-0.13829	0.0672349	INDEL	66	740	0.92771	ENSG00000184047	ENSG00000184047	NA	rs1491093413
QTS000010	ftp://ftp.ebi.ac.uk/pub/databases/spot/eQTL/sumstats/QTS000010/QTD000082/QTD000082.all.tsv.gz	ILMN_2332990	12	122436363	CA	C	chr12_122436363_CA_C	217	0.343243	0.000497757	0.150125	0.0427171	INDEL	490	740	0.80798	ENSG00000184047	ENSG00000184047	NA	rs397850362
QTS000010	ftp://ftp.ebi.ac.uk/pub/databases/spot/eQTL/sumstats/QTS000010/QTD000082/QTD000082.all.tsv.gz	ILMN_2332990	12	122436363	CA	C	chr12_122436363_CA_C	217	0.343243	0.000497757	0.150125	0.0427171	INDEL	490	740	0.80798	ENSG00000184047	ENSG00000184047	NA	rs11296378
QTS000010	ftp://ftp.ebi.ac.uk/pub/databases/spot/eQTL/sumstats/QTS000010/QTD000082/QTD000082.all.tsv.gz	ILMN_2343047	12	122436363	C	CAA	chr12_122436363_C_CAA	62	0.0891892	0.671922	0.0545966	0.128807	INDEL	66	740	0.92771	ENSG00000150967	ENSG00000150967	NA	rs1491093413
QTS000010	ftp://ftp.ebi.ac.uk/pub/databases/spot/eQTL/sumstats/QTS000010/QTD000082/QTD000082.all.tsv.gz	ILMN_2343047	12	122436363	CA	C	chr12_122436363_CA_C	217	0.343243	0.645037	-0.038154	0.0827525	INDEL	490	740	0.80798	ENSG00000150967	ENSG00000150967	NA	rs397850362
QTS000010	ftp://ftp.ebi.ac.uk/pub/databases/spot/eQTL/sumstats/QTS000010/QTD000082/QTD000082.all.tsv.gz	ILMN_2343047	12	122436363	CA	C	chr12_122436363_CA_C	217	0.343243	0.645037	-0.038154	0.0827525	INDEL	490	740	0.80798	ENSG00000150967	ENSG00000150967	NA	rs11296378
QTS000010	ftp://ftp.ebi.ac.uk/pub/databases/spot/eQTL/sumstats/QTS000010/QTD000082/QTD000082.all.tsv.gz	ILMN_2343048	12	122436363	C	CAA	chr12_122436363_C_CAA	62	0.0891892	0.0644319	-0.22818	0.123011	INDEL	66	740	0.92771	ENSG00000150967	ENSG00000150967	NA	rs1491093413
QTS000010	ftp://ftp.ebi.ac.uk/pub/databases/spot/eQTL/sumstats/QTS000010/QTD000082/QTD000082.all.tsv.gz	ILMN_2343048	12	122436363	CA	C	chr12_122436363_CA_C	217	0.343243	0.667851	0.0340963	0.079394	INDEL	490	740	0.80798	ENSG00000150967	ENSG00000150967	NA	rs397850362
QTS000010	ftp://ftp.ebi.ac.uk/pub/databases/spot/eQTL/sumstats/QTS000010/QTD000082/QTD000082.all.tsv.gz	ILMN_2343048	12	122436363	CA	C	chr12_122436363_CA_C	217	0.343243	0.667851	0.0340963	0.079394	INDEL	490	740	0.80798	ENSG00000150967	ENSG00000150967	NA	rs11296378
QTS000010	ftp://ftp.ebi.ac.uk/pub/databases/spot/eQTL/sumstats/QTS000010/QTD000082/QTD000082.all.tsv.gz	ILMN_2358277	12	122436363	C	CAA	chr12_122436363_C_CAA	62	0.0891892	0.000176697	-0.294885	0.0777988	INDEL	66	740	0.92771	ENSG00000111011	ENSG00000111011	NA	rs1491093413
QTS000010	ftp://ftp.ebi.ac.uk/pub/databases/spot/eQTL/sumstats/QTS000010/QTD000082/QTD000082.all.tsv.gz	ILMN_2358277	12	122436363	CA	C	chr12_122436363_CA_C	217	0.343243	0.691411	-0.0202503	0.0509745	INDEL	490	740	0.80798	ENSG00000111011	ENSG00000111011	NA	rs397850362
QTS000010	ftp://ftp.ebi.ac.uk/pub/databases/spot/eQTL/sumstats/QTS000010/QTD000082/QTD000082.all.tsv.gz	ILMN_2358277	12	122436363	CA	C	chr12_122436363_CA_C	217	0.343243	0.691411	-0.0202503	0.0509745	INDEL	490	740	0.80798	ENSG00000111011	ENSG00000111011	NA	rs11296378
QTS000010	ftp://ftp.ebi.ac.uk/pub/databases/spot/eQTL/sumstats/QTS000010/QTD000082/QTD000082.all.tsv.gz	ILMN_2358278	12	122436363	C	CAA	chr12_122436363_C_CAA	62	0.0891892	0.942769	0.00604057	0.0840825	INDEL	66	740	0.92771	ENSG00000111011	ENSG00000111011	NA	rs1491093413
QTS000010	ftp://ftp.ebi.ac.uk/pub/databases/spot/eQTL/sumstats/QTS000010/QTD000082/QTD000082.all.tsv.gz	ILMN_2358278	12	122436363	CA	C	chr12_122436363_CA_C	217	0.343243	0.271793	0.0593583	0.05393	INDEL	490	740	0.80798	ENSG00000111011	ENSG00000111011	NA	rs397850362
QTS000010	ftp://ftp.ebi.ac.uk/pub/databases/spot/eQTL/sumstats/QTS000010/QTD000082/QTD000082.all.tsv.gz	ILMN_2358278	12	122436363	CA	C	chr12_122436363_CA_C	217	0.343243	0.271793	0.0593583	0.05393	INDEL	490	740	0.80798	ENSG00000111011	ENSG00000111011	NA	rs11296378
QTS000010	ftp://ftp.ebi.ac.uk/pub/databases/spot/eQTL/sumstats/QTS000010/QTD000082/QTD000082.all.tsv.gz	ILMN_2378081	12	122436363	C	CAA	chr12_122436363_C_CAA	62	0.0891892	0.61491	-0.0665045	0.132079	INDEL	66	740	0.92771	ENSG00000110987	ENSG00000110987	NA	rs1491093413
QTS000010	ftp://ftp.ebi.ac.uk/pub/databases/spot/eQTL/sumstats/QTS000010/QTD000082/QTD000082.all.tsv.gz	ILMN_2378081	12	122436363	CA	C	chr12_122436363_CA_C	217	0.343243	0.648574	-0.0387091	0.0848639	INDEL	490	740	0.80798	ENSG00000110987	ENSG00000110987	NA	rs397850362
QTS000010	ftp://ftp.ebi.ac.uk/pub/databases/spot/eQTL/sumstats/QTS000010/QTD000082/QTD000082.all.tsv.gz	ILMN_2378081	12	122436363	CA	C	chr12_122436363_CA_C	217	0.343243	0.648574	-0.0387091	0.0848639	INDEL	490	740	0.80798	ENSG00000110987	ENSG00000110987	NA	rs11296378
QTS000010	ftp://ftp.ebi.ac.uk/pub/databases/spot/eQTL/sumstats/QTS000010/QTD000082/QTD000082.all.tsv.gz	ILMN_2393144	12	122436363	C	CAA	chr12_122436363_C_CAA	62	0.0891892	0.482488	-0.052948	0.0753124	INDEL	66	740	0.92771	ENSG00000182196	ENSG00000182196	NA	rs1491093413
QTS000010	ftp://ftp.ebi.ac.uk/pub/databases/spot/eQTL/sumstats/QTS000010/QTD000082/QTD000082.all.tsv.gz	ILMN_2393144	12	122436363	CA	C	chr12_122436363_CA_C	217	0.343243	0.197098	0.0624266	0.0483071	INDEL	490	740	0.80798	ENSG00000182196	ENSG00000182196	NA	rs397850362
QTS000010	ftp://ftp.ebi.ac.uk/pub/databases/spot/eQTL/sumstats/QTS000010/QTD000082/QTD000082.all.tsv.gz	ILMN_2393144	12	122436363	CA	C	chr12_122436363_CA_C	217	0.343243	0.197098	0.0624266	0.0483071	INDEL	490	740	0.80798	ENSG00000182196	ENSG00000182196	NA	rs11296378
QTS000010	ftp://ftp.ebi.ac.uk/pub/databases/spot/eQTL/sumstats/QTS000010/QTD000082/QTD000082.all.tsv.gz	ILMN_2396148	12	122436363	C	CAA	chr12_122436363_C_CAA	62	0.0891892	0.451755	-0.100547	0.133471	INDEL	66	740	0.92771	ENSG00000130787	ENSG00000130787	NA	rs1491093413
QTS000010	ftp://ftp.ebi.ac.uk/pub/databases/spot/eQTL/sumstats/QTS000010/QTD000082/QTD000082.all.tsv.gz	ILMN_2396148	12	122436363	CA	C	chr12_122436363_CA_C	217	0.343243	0.0773426	0.151362	0.0854447	INDEL	490	740	0.80798	ENSG00000130787	ENSG00000130787	NA	rs397850362
QTS000010	ftp://ftp.ebi.ac.uk/pub/databases/spot/eQTL/sumstats/QTS000010/QTD000082/QTD000082.all.tsv.gz	ILMN_2396148	12	122436363	CA	C	chr12_122436363_CA_C	217	0.343243	0.0773426	0.151362	0.0854447	INDEL	490	740	0.80798	ENSG00000130787	ENSG00000130787	NA	rs11296378
QTS000010	ftp://ftp.ebi.ac.uk/pub/databases/spot/eQTL/sumstats/QTS000010/QTD000082/QTD000082.all.tsv.gz	ILMN_2404085	12	122436363	C	CAA	chr12_122436363_C_CAA	62	0.0891892	0.00552359	-0.199206	0.0713514	INDEL	66	740	0.92771	ENSG00000130779	ENSG00000130779	NA	rs1491093413
QTS000010	ftp://ftp.ebi.ac.uk/pub/databases/spot/eQTL/sumstats/QTS000010/QTD000082/QTD000082.all.tsv.gz	ILMN_2404085	12	122436363	CA	C	chr12_122436363_CA_C	217	0.343243	0.0496103	0.0908018	0.0460913	INDEL	490	740	0.80798	ENSG00000130779	ENSG00000130779	NA	rs397850362
QTS000010	ftp://ftp.ebi.ac.uk/pub/databases/spot/eQTL/sumstats/QTS000010/QTD000082/QTD000082.all.tsv.gz	ILMN_2404085	12	122436363	CA	C	chr12_122436363_CA_C	217	0.343243	0.0496103	0.0908018	0.0460913	INDEL	490	740	0.80798	ENSG00000130779	ENSG00000130779	NA	rs11296378
QTS000010	ftp://ftp.ebi.ac.uk/pub/databases/spot/eQTL/sumstats/QTS000010/QTD000082/QTD000082.all.tsv.gz	ILMN_3208881	12	122436363	C	CAA	chr12_122436363_C_CAA	62	0.0891892	0.908564	-0.0123798	0.107715	INDEL	66	740	0.92771	ENSG00000183955	ENSG00000183955	NA	rs1491093413
QTS000010	ftp://ftp.ebi.ac.uk/pub/databases/spot/eQTL/sumstats/QTS000010/QTD000082/QTD000082.all.tsv.gz	ILMN_3208881	12	122436363	CA	C	chr12_122436363_CA_C	217	0.343243	0.362965	0.0629663	0.0691253	INDEL	490	740	0.80798	ENSG00000183955	ENSG00000183955	NA	rs397850362
QTS000010	ftp://ftp.ebi.ac.uk/pub/databases/spot/eQTL/sumstats/QTS000010/QTD000082/QTD000082.all.tsv.gz	ILMN_3208881	12	122436363	CA	C	chr12_122436363_CA_C	217	0.343243	0.362965	0.0629663	0.0691253	INDEL	490	740	0.80798	ENSG00000183955	ENSG00000183955	NA	rs11296378
QTS000010	ftp://ftp.ebi.ac.uk/pub/databases/spot/eQTL/sumstats/QTS000010/QTD000082/QTD000082.all.tsv.gz	ILMN_3236695	12	122436363	C	CAA	chr12_122436363_C_CAA	62	0.0891892	0.39166	0.114193	0.133145	INDEL	66	740	0.92771	ENSG00000256092	ENSG00000256092	NA	rs1491093413
QTS000010	ftp://ftp.ebi.ac.uk/pub/databases/spot/eQTL/sumstats/QTS000010/QTD000082/QTD000082.all.tsv.gz	ILMN_3236695	12	122436363	CA	C	chr12_122436363_CA_C	217	0.343243	0.842823	-0.0169909	0.0856269	INDEL	490	740	0.80798	ENSG00000256092	ENSG00000256092	NA	rs397850362
QTS000010	ftp://ftp.ebi.ac.uk/pub/databases/spot/eQTL/sumstats/QTS000010/QTD000082/QTD000082.all.tsv.gz	ILMN_3236695	12	122436363	CA	C	chr12_122436363_CA_C	217	0.343243	0.842823	-0.0169909	0.0856269	INDEL	490	740	0.80798	ENSG00000256092	ENSG00000256092	NA	rs11296378
QTS000010	ftp://ftp.ebi.ac.uk/pub/databases/spot/eQTL/sumstats/QTS000010/QTD000082/QTD000082.all.tsv.gz	ILMN_3249006	12	122436363	C	CAA	chr12_122436363_C_CAA	62	0.0891892	0.557135	0.0664927	0.113148	INDEL	66	740	0.92771	ENSG00000183955	ENSG00000183955	NA	rs1491093413
QTS000010	ftp://ftp.ebi.ac.uk/pub/databases/spot/eQTL/sumstats/QTS000010/QTD000082/QTD000082.all.tsv.gz	ILMN_3249006	12	122436363	CA	C	chr12_122436363_CA_C	217	0.343243	0.0988361	-0.119899	0.0724523	INDEL	490	740	0.80798	ENSG00000183955	ENSG00000183955	NA	rs397850362
QTS000010	ftp://ftp.ebi.ac.uk/pub/databases/spot/eQTL/sumstats/QTS000010/QTD000082/QTD000082.all.tsv.gz	ILMN_3249006	12	122436363	CA	C	chr12_122436363_CA_C	217	0.343243	0.0988361	-0.119899	0.0724523	INDEL	490	740	0.80798	ENSG00000183955	ENSG00000183955	NA	rs11296378
QTS000010	ftp://ftp.ebi.ac.uk/pub/databases/spot/eQTL/sumstats/QTS000010/QTD000082/QTD000082.all.tsv.gz	ILMN_1651464	12	122436688	G	A	chr12_122436688_G_A	67	0.0959459	0.928056	0.0110692	0.122507	SNP	71	740	0.9768	ENSG00000089094	ENSG00000089094	NA	rs10846879
QTS000010	ftp://ftp.ebi.ac.uk/pub/databases/spot/eQTL/sumstats/QTS000010/QTD000082/QTD000082.all.tsv.gz	ILMN_1651936	12	122436688	G	A	chr12_122436688_G_A	67	0.0959459	0.494125	-0.0732225	0.106977	SNP	71	740	0.9768	ENSG00000183955	ENSG00000183955	NA	rs10846879
QTS000010	ftp://ftp.ebi.ac.uk/pub/databases/spot/eQTL/sumstats/QTS000010/QTD000082/QTD000082.all.tsv.gz	ILMN_1652918	12	122436688	G	A	chr12_122436688_G_A	67	0.0959459	0.191141	-0.165607	0.126445	SNP	71	740	0.9768	ENSG00000139725	ENSG00000139725	NA	rs10846879
QTS000010	ftp://ftp.ebi.ac.uk/pub/databases/spot/eQTL/sumstats/QTS000010/QTD000082/QTD000082.all.tsv.gz	ILMN_1654421	12	122436688	G	A	chr12_122436688_G_A	67	0.0959459	0.749217	-0.0370798	0.115903	SNP	71	740	0.9768	ENSG00000051825	ENSG00000051825	NA	rs10846879
QTS000010	ftp://ftp.ebi.ac.uk/pub/databases/spot/eQTL/sumstats/QTS000010/QTD000082/QTD000082.all.tsv.gz	ILMN_1658232	12	122436688	G	A	chr12_122436688_G_A	67	0.0959459	0.878597	-0.0190281	0.124483	SNP	71	740	0.9768	ENSG00000089094	ENSG00000089094	NA	rs10846879
QTS000010	ftp://ftp.ebi.ac.uk/pub/databases/spot/eQTL/sumstats/QTS000010/QTD000082/QTD000082.all.tsv.gz	ILMN_1662316	12	122436688	G	A	chr12_122436688_G_A	67	0.0959459	0.669117	-0.0414151	0.0968285	SNP	71	740	0.9768	ENSG00000139719	ENSG00000139719	NA	rs10846879
QTS000010	ftp://ftp.ebi.ac.uk/pub/databases/spot/eQTL/sumstats/QTS000010/QTD000082/QTD000082.all.tsv.gz	ILMN_1663370	12	122436688	G	A	chr12_122436688_G_A	67	0.0959459	0.251616	0.145204	0.126451	SNP	71	740	0.9768	ENSG00000130783	ENSG00000130783	NA	rs10846879
QTS000010	ftp://ftp.ebi.ac.uk/pub/databases/spot/eQTL/sumstats/QTS000010/QTD000082/QTD000082.all.tsv.gz	ILMN_1665335	12	122436688	G	A	chr12_122436688_G_A	67	0.0959459	0.181785	0.107545	0.0803833	SNP	71	740	0.9768	ENSG00000184047	ENSG00000184047	NA	rs10846879
QTS000010	ftp://ftp.ebi.ac.uk/pub/databases/spot/eQTL/sumstats/QTS000010/QTD000082/QTD000082.all.tsv.gz	ILMN_1665996	12	122436688	G	A	chr12_122436688_G_A	67	0.0959459	0.577669	0.0638633	0.114593	SNP	71	740	0.9768	ENSG00000110987	ENSG00000110987	NA	rs10846879
QTS000010	ftp://ftp.ebi.ac.uk/pub/databases/spot/eQTL/sumstats/QTS000010/QTD000082/QTD000082.all.tsv.gz	ILMN_1667510	12	122436688	G	A	chr12_122436688_G_A	67	0.0959459	0.4204	0.0999042	0.123849	SNP	71	740	0.9768	ENSG00000130921	ENSG00000130921	NA	rs10846879
QTS000010	ftp://ftp.ebi.ac.uk/pub/databases/spot/eQTL/sumstats/QTS000010/QTD000082/QTD000082.all.tsv.gz	ILMN_1677693	12	122436688	G	A	chr12_122436688_G_A	67	0.0959459	0.0473171	-0.187952	0.094431	SNP	71	740	0.9768	ENSG00000255398	ENSG00000255398	NA	rs10846879
QTS000010	ftp://ftp.ebi.ac.uk/pub/databases/spot/eQTL/sumstats/QTS000010/QTD000082/QTD000082.all.tsv.gz	ILMN_1684038	12	122436688	G	A	chr12_122436688_G_A	67	0.0959459	0.291826	0.110976	0.105121	SNP	71	740	0.9768	ENSG00000130779	ENSG00000130779	NA	rs10846879
QTS000010	ftp://ftp.ebi.ac.uk/pub/databases/spot/eQTL/sumstats/QTS000010/QTD000082/QTD000082.all.tsv.gz	ILMN_1693987	12	122436688	G	A	chr12_122436688_G_A	67	0.0959459	0.549124	-0.0740309	0.123457	SNP	71	740	0.9768	ENSG00000175727	ENSG00000175727	NA	rs10846879
QTS000010	ftp://ftp.ebi.ac.uk/pub/databases/spot/eQTL/sumstats/QTS000010/QTD000082/QTD000082.all.tsv.gz	ILMN_1701905	12	122436688	G	A	chr12_122436688_G_A	67	0.0959459	0.667547	-0.0543002	0.126316	SNP	71	740	0.9768	ENSG00000130783	ENSG00000130783	NA	rs10846879
QTS000010	ftp://ftp.ebi.ac.uk/pub/databases/spot/eQTL/sumstats/QTS000010/QTD000082/QTD000082.all.tsv.gz	ILMN_1704019	12	122436688	G	A	chr12_122436688_G_A	67	0.0959459	0.416438	0.0976002	0.119966	SNP	71	740	0.9768	ENSG00000111325	ENSG00000111325	NA	rs10846879
QTS000010	ftp://ftp.ebi.ac.uk/pub/databases/spot/eQTL/sumstats/QTS000010/QTD000082/QTD000082.all.tsv.gz	ILMN_1706886	12	122436688	G	A	chr12_122436688_G_A	67	0.0959459	0.258535	-0.127636	0.112785	SNP	71	740	0.9768	ENSG00000110987	ENSG00000110987	NA	rs10846879
QTS000010	ftp://ftp.ebi.ac.uk/pub/databases/spot/eQTL/sumstats/QTS000010/QTD000082/QTD000082.all.tsv.gz	ILMN_1710427	12	122436688	G	A	chr12_122436688_G_A	67	0.0959459	0.593254	-0.0474305	0.0887198	SNP	71	740	0.9768	ENSG00000139722	ENSG00000139722	NA	rs10846879
QTS000010	ftp://ftp.ebi.ac.uk/pub/databases/spot/eQTL/sumstats/QTS000010/QTD000082/QTD000082.all.tsv.gz	ILMN_1711699	12	122436688	G	A	chr12_122436688_G_A	67	0.0959459	0.0240712	0.266467	0.117609	SNP	71	740	0.9768	ENSG00000130787	ENSG00000130787	NA	rs10846879
QTS000010	ftp://ftp.ebi.ac.uk/pub/databases/spot/eQTL/sumstats/QTS000010/QTD000082/QTD000082.all.tsv.gz	ILMN_1720498	12	122436688	G	A	chr12_122436688_G_A	67	0.0959459	0.063052	0.21961	0.117774	SNP	71	740	0.9768	ENSG00000188735	ENSG00000188735	NA	rs10846879
QTS000010	ftp://ftp.ebi.ac.uk/pub/databases/spot/eQTL/sumstats/QTS000010/QTD000082/QTD000082.all.tsv.gz	ILMN_1723058	12	122436688	G	A	chr12_122436688_G_A	67	0.0959459	0.505735	0.0731748	0.109844	SNP	71	740	0.9768	ENSG00000130779	ENSG00000130779	NA	rs10846879
QTS000010	ftp://ftp.ebi.ac.uk/pub/databases/spot/eQTL/sumstats/QTS000010/QTD000082/QTD000082.all.tsv.gz	ILMN_1724148	12	122436688	G	A	chr12_122436688_G_A	67	0.0959459	0.724333	-0.0311688	0.0883084	SNP	71	740	0.9768	ENSG00000276045	ENSG00000276045	NA	rs10846879
QTS000010	ftp://ftp.ebi.ac.uk/pub/databases/spot/eQTL/sumstats/QTS000010/QTD000082/QTD000082.all.tsv.gz	ILMN_1725187	12	122436688	G	A	chr12_122436688_G_A	67	0.0959459	0.512676	0.0716013	0.109259	SNP	71	740	0.9768	ENSG00000090975	ENSG00000090975	NA	rs10846879
QTS000010	ftp://ftp.ebi.ac.uk/pub/databases/spot/eQTL/sumstats/QTS000010/QTD000082/QTD000082.all.tsv.gz	ILMN_1732516	12	122436688	G	A	chr12_122436688_G_A	67	0.0959459	0.561138	0.0581867	0.100029	SNP	71	740	0.9768	ENSG00000184445	ENSG00000184445	NA	rs10846879
QTS000010	ftp://ftp.ebi.ac.uk/pub/databases/spot/eQTL/sumstats/QTS000010/QTD000082/QTD000082.all.tsv.gz	ILMN_1732767	12	122436688	G	A	chr12_122436688_G_A	67	0.0959459	0.553086	-0.0727284	0.122499	SNP	71	740	0.9768	ENSG00000110801	ENSG00000110801	NA	rs10846879
QTS000010	ftp://ftp.ebi.ac.uk/pub/databases/spot/eQTL/sumstats/QTS000010/QTD000082/QTD000082.all.tsv.gz	ILMN_1739943	12	122436688	G	A	chr12_122436688_G_A	67	0.0959459	0.48217	-0.0545052	0.077471	SNP	71	740	0.9768	ENSG00000139697	ENSG00000139697	NA	rs10846879
QTS000010	ftp://ftp.ebi.ac.uk/pub/databases/spot/eQTL/sumstats/QTS000010/QTD000082/QTD000082.all.tsv.gz	ILMN_1745688	12	122436688	G	A	chr12_122436688_G_A	67	0.0959459	0.886341	-0.0179225	0.125298	SNP	71	740	0.9768	ENSG00000158104	ENSG00000158104	NA	rs10846879
QTS000010	ftp://ftp.ebi.ac.uk/pub/databases/spot/eQTL/sumstats/QTS000010/QTD000082/QTD000082.all.tsv.gz	ILMN_1750497	12	122436688	G	A	chr12_122436688_G_A	67	0.0959459	0.684477	-0.0393486	0.0967521	SNP	71	740	0.9768	ENSG00000182782	ENSG00000182782	NA	rs10846879
QTS000010	ftp://ftp.ebi.ac.uk/pub/databases/spot/eQTL/sumstats/QTS000010/QTD000082/QTD000082.all.tsv.gz	ILMN_1757910	12	122436688	G	A	chr12_122436688_G_A	67	0.0959459	0.224648	0.15622	0.128431	SNP	71	740	0.9768	ENSG00000130787	ENSG00000130787	NA	rs10846879
QTS000010	ftp://ftp.ebi.ac.uk/pub/databases/spot/eQTL/sumstats/QTS000010/QTD000082/QTD000082.all.tsv.gz	ILMN_1760954	12	122436688	G	A	chr12_122436688_G_A	67	0.0959459	0.559253	-0.0460175	0.0787291	SNP	71	740	0.9768	ENSG00000139726	ENSG00000139726	NA	rs10846879
QTS000010	ftp://ftp.ebi.ac.uk/pub/databases/spot/eQTL/sumstats/QTS000010/QTD000082/QTD000082.all.tsv.gz	ILMN_1771260	12	122436688	G	A	chr12_122436688_G_A	67	0.0959459	0.31323	0.125485	0.124255	SNP	71	740	0.9768	ENSG00000176383	ENSG00000176383	NA	rs10846879
QTS000010	ftp://ftp.ebi.ac.uk/pub/databases/spot/eQTL/sumstats/QTS000010/QTD000082/QTD000082.all.tsv.gz	ILMN_1777934	12	122436688	G	A	chr12_122436688_G_A	67	0.0959459	0.191365	0.166504	0.127195	SNP	71	740	0.9768	ENSG00000139714	ENSG00000139714	NA	rs10846879
QTS000010	ftp://ftp.ebi.ac.uk/pub/databases/spot/eQTL/sumstats/QTS000010/QTD000082/QTD000082.all.tsv.gz	ILMN_1779835	12	122436688	G	A	chr12_122436688_G_A	67	0.0959459	0.185935	-0.15203	0.114716	SNP	71	740	0.9768	ENSG00000182196	ENSG00000182196	NA	rs10846879
QTS000010	ftp://ftp.ebi.ac.uk/pub/databases/spot/eQTL/sumstats/QTS000010/QTD000082/QTD000082.all.tsv.gz	ILMN_1787845	12	122436688	G	A	chr12_122436688_G_A	67	0.0959459	0.0849734	-0.219251	0.126929	SNP	71	740	0.9768	ENSG00000130787	ENSG00000130787	NA	rs10846879
QTS000010	ftp://ftp.ebi.ac.uk/pub/databases/spot/eQTL/sumstats/QTS000010/QTD000082/QTD000082.all.tsv.gz	ILMN_1788887	12	122436688	G	A	chr12_122436688_G_A	67	0.0959459	0.946864	0.00692988	0.103908	SNP	71	740	0.9768	ENSG00000212694	ENSG00000212694	NA	rs10846879
QTS000010	ftp://ftp.ebi.ac.uk/pub/databases/spot/eQTL/sumstats/QTS000010/QTD000082/QTD000082.all.tsv.gz	ILMN_1788928	12	122436688	G	A	chr12_122436688_G_A	67	0.0959459	0.183463	0.159416	0.119613	SNP	71	740	0.9768	ENSG00000150967	ENSG00000150967	NA	rs10846879
QTS000010	ftp://ftp.ebi.ac.uk/pub/databases/spot/eQTL/sumstats/QTS000010/QTD000082/QTD000082.all.tsv.gz	ILMN_1791149	12	122436688	G	A	chr12_122436688_G_A	67	0.0959459	0.0363872	-0.17298	0.0823506	SNP	71	740	0.9768	ENSG00000182196	ENSG00000182196	NA	rs10846879
QTS000010	ftp://ftp.ebi.ac.uk/pub/databases/spot/eQTL/sumstats/QTS000010/QTD000082/QTD000082.all.tsv.gz	ILMN_1792092	12	122436688	G	A	chr12_122436688_G_A	67	0.0959459	0.0787402	0.126862	0.0719531	SNP	71	740	0.9768	ENSG00000033030	ENSG00000033030	NA	rs10846879
QTS000010	ftp://ftp.ebi.ac.uk/pub/databases/spot/eQTL/sumstats/QTS000010/QTD000082/QTD000082.all.tsv.gz	ILMN_1794260	12	122436688	G	A	chr12_122436688_G_A	67	0.0959459	0.668803	-0.0459463	0.107314	SNP	71	740	0.9768	ENSG00000089094	ENSG00000089094	NA	rs10846879
QTS000010	ftp://ftp.ebi.ac.uk/pub/databases/spot/eQTL/sumstats/QTS000010/QTD000082/QTD000082.all.tsv.gz	ILMN_1800341	12	122436688	G	A	chr12_122436688_G_A	67	0.0959459	0.513003	0.0765085	0.116838	SNP	71	740	0.9768	ENSG00000158023	ENSG00000158023	NA	rs10846879
QTS000010	ftp://ftp.ebi.ac.uk/pub/databases/spot/eQTL/sumstats/QTS000010/QTD000082/QTD000082.all.tsv.gz	ILMN_1807704	12	122436688	G	A	chr12_122436688_G_A	67	0.0959459	0.573066	-0.0702649	0.124569	SNP	71	740	0.9768	ENSG00000212694	ENSG00000212694	NA	rs10846879
QTS000010	ftp://ftp.ebi.ac.uk/pub/databases/spot/eQTL/sumstats/QTS000010/QTD000082/QTD000082.all.tsv.gz	ILMN_1811272	12	122436688	G	A	chr12_122436688_G_A	67	0.0959459	0.660534	-0.0536562	0.122072	SNP	71	740	0.9768	ENSG00000196917	ENSG00000196917	NA	rs10846879
QTS000010	ftp://ftp.ebi.ac.uk/pub/databases/spot/eQTL/sumstats/QTS000010/QTD000082/QTD000082.all.tsv.gz	ILMN_1812721	12	122436688	G	A	chr12_122436688_G_A	67	0.0959459	0.406194	0.10265	0.123436	SNP	71	740	0.9768	ENSG00000130787	ENSG00000130787	NA	rs10846879
QTS000010	ftp://ftp.ebi.ac.uk/pub/databases/spot/eQTL/sumstats/QTS000010/QTD000082/QTD000082.all.tsv.gz	ILMN_1813573	12	122436688	G	A	chr12_122436688_G_A	67	0.0959459	0.232324	0.134784	0.112654	SNP	71	740	0.9768	ENSG00000139718	ENSG00000139718	NA	rs10846879
QTS000010	ftp://ftp.ebi.ac.uk/pub/databases/spot/eQTL/sumstats/QTS000010/QTD000082/QTD000082.all.tsv.gz	ILMN_1849192	12	122436688	G	A	chr12_122436688_G_A	67	0.0959459	0.105231	0.204565	0.125952	SNP	71	740	0.9768	ENSG00000256546	ENSG00000256546	NA	rs10846879
QTS000010	ftp://ftp.ebi.ac.uk/pub/databases/spot/eQTL/sumstats/QTS000010/QTD000082/QTD000082.all.tsv.gz	ILMN_2098947	12	122436688	G	A	chr12_122436688_G_A	67	0.0959459	0.684696	-0.0389194	0.0957669	SNP	71	740	0.9768	ENSG00000212694	ENSG00000212694	NA	rs10846879
QTS000010	ftp://ftp.ebi.ac.uk/pub/databases/spot/eQTL/sumstats/QTS000010/QTD000082/QTD000082.all.tsv.gz	ILMN_2108493	12	122436688	G	A	chr12_122436688_G_A	67	0.0959459	0.850119	0.0233808	0.123639	SNP	71	740	0.9768	ENSG00000188735	ENSG00000188735	NA	rs10846879
QTS000010	ftp://ftp.ebi.ac.uk/pub/databases/spot/eQTL/sumstats/QTS000010/QTD000082/QTD000082.all.tsv.gz	ILMN_2133125	12	122436688	G	A	chr12_122436688_G_A	67	0.0959459	0.623011	0.0615852	0.125169	SNP	71	740	0.9768	ENSG00000158113	ENSG00000158113	NA	rs10846879
QTS000010	ftp://ftp.ebi.ac.uk/pub/databases/spot/eQTL/sumstats/QTS000010/QTD000082/QTD000082.all.tsv.gz	ILMN_2161848	12	122436688	G	A	chr12_122436688_G_A	67	0.0959459	0.927801	0.011382	0.125524	SNP	71	740	0.9768	ENSG00000196917	ENSG00000196917	NA	rs10846879
QTS000010	ftp://ftp.ebi.ac.uk/pub/databases/spot/eQTL/sumstats/QTS000010/QTD000082/QTD000082.all.tsv.gz	ILMN_2201866	12	122436688	G	A	chr12_122436688_G_A	67	0.0959459	0.187683	0.163914	0.124177	SNP	71	740	0.9768	ENSG00000204671	ENSG00000204671	NA	rs10846879
QTS000010	ftp://ftp.ebi.ac.uk/pub/databases/spot/eQTL/sumstats/QTS000010/QTD000082/QTD000082.all.tsv.gz	ILMN_2288402	12	122436688	G	A	chr12_122436688_G_A	67	0.0959459	0.923676	-0.0121216	0.126436	SNP	71	740	0.9768	ENSG00000130787	ENSG00000130787	NA	rs10846879
QTS000010	ftp://ftp.ebi.ac.uk/pub/databases/spot/eQTL/sumstats/QTS000010/QTD000082/QTD000082.all.tsv.gz	ILMN_2310589	12	122436688	G	A	chr12_122436688_G_A	67	0.0959459	0.317035	-0.0994122	0.0992157	SNP	71	740	0.9768	ENSG00000184047	ENSG00000184047	NA	rs10846879
QTS000010	ftp://ftp.ebi.ac.uk/pub/databases/spot/eQTL/sumstats/QTS000010/QTD000082/QTD000082.all.tsv.gz	ILMN_2332990	12	122436688	G	A	chr12_122436688_G_A	67	0.0959459	0.0711802	-0.115074	0.0635854	SNP	71	740	0.9768	ENSG00000184047	ENSG00000184047	NA	rs10846879
QTS000010	ftp://ftp.ebi.ac.uk/pub/databases/spot/eQTL/sumstats/QTS000010/QTD000082/QTD000082.all.tsv.gz	ILMN_2343047	12	122436688	G	A	chr12_122436688_G_A	67	0.0959459	0.724486	0.0429164	0.121663	SNP	71	740	0.9768	ENSG00000150967	ENSG00000150967	NA	rs10846879
QTS000010	ftp://ftp.ebi.ac.uk/pub/databases/spot/eQTL/sumstats/QTS000010/QTD000082/QTD000082.all.tsv.gz	ILMN_2343048	12	122436688	G	A	chr12_122436688_G_A	67	0.0959459	0.0572451	-0.221567	0.116147	SNP	71	740	0.9768	ENSG00000150967	ENSG00000150967	NA	rs10846879
QTS000010	ftp://ftp.ebi.ac.uk/pub/databases/spot/eQTL/sumstats/QTS000010/QTD000082/QTD000082.all.tsv.gz	ILMN_2358277	12	122436688	G	A	chr12_122436688_G_A	67	0.0959459	0.000486455	-0.259389	0.073675	SNP	71	740	0.9768	ENSG00000111011	ENSG00000111011	NA	rs10846879
QTS000010	ftp://ftp.ebi.ac.uk/pub/databases/spot/eQTL/sumstats/QTS000010/QTD000082/QTD000082.all.tsv.gz	ILMN_2358278	12	122436688	G	A	chr12_122436688_G_A	67	0.0959459	0.815824	0.0185092	0.0794074	SNP	71	740	0.9768	ENSG00000111011	ENSG00000111011	NA	rs10846879
QTS000010	ftp://ftp.ebi.ac.uk/pub/databases/spot/eQTL/sumstats/QTS000010/QTD000082/QTD000082.all.tsv.gz	ILMN_2378081	12	122436688	G	A	chr12_122436688_G_A	67	0.0959459	0.639031	-0.0585646	0.12475	SNP	71	740	0.9768	ENSG00000110987	ENSG00000110987	NA	rs10846879
QTS000010	ftp://ftp.ebi.ac.uk/pub/databases/spot/eQTL/sumstats/QTS000010/QTD000082/QTD000082.all.tsv.gz	ILMN_2393144	12	122436688	G	A	chr12_122436688_G_A	67	0.0959459	0.584572	-0.0389343	0.0711493	SNP	71	740	0.9768	ENSG00000182196	ENSG00000182196	NA	rs10846879
QTS000010	ftp://ftp.ebi.ac.uk/pub/databases/spot/eQTL/sumstats/QTS000010/QTD000082/QTD000082.all.tsv.gz	ILMN_2396148	12	122436688	G	A	chr12_122436688_G_A	67	0.0959459	0.44239	-0.0969389	0.126054	SNP	71	740	0.9768	ENSG00000130787	ENSG00000130787	NA	rs10846879
QTS000010	ftp://ftp.ebi.ac.uk/pub/databases/spot/eQTL/sumstats/QTS000010/QTD000082/QTD000082.all.tsv.gz	ILMN_2404085	12	122436688	G	A	chr12_122436688_G_A	67	0.0959459	0.00763299	-0.180967	0.0674441	SNP	71	740	0.9768	ENSG00000130779	ENSG00000130779	NA	rs10846879
QTS000010	ftp://ftp.ebi.ac.uk/pub/databases/spot/eQTL/sumstats/QTS000010/QTD000082/QTD000082.all.tsv.gz	ILMN_3208881	12	122436688	G	A	chr12_122436688_G_A	67	0.0959459	0.644883	-0.0469136	0.101704	SNP	71	740	0.9768	ENSG00000183955	ENSG00000183955	NA	rs10846879
QTS000010	ftp://ftp.ebi.ac.uk/pub/databases/spot/eQTL/sumstats/QTS000010/QTD000082/QTD000082.all.tsv.gz	ILMN_3236695	12	122436688	G	A	chr12_122436688_G_A	67	0.0959459	0.508601	0.0832422	0.125803	SNP	71	740	0.9768	ENSG00000256092	ENSG00000256092	NA	rs10846879
QTS000010	ftp://ftp.ebi.ac.uk/pub/databases/spot/eQTL/sumstats/QTS000010/QTD000082/QTD000082.all.tsv.gz	ILMN_3249006	12	122436688	G	A	chr12_122436688_G_A	67	0.0959459	0.827254	0.0233475	0.106909	SNP	71	740	0.9768	ENSG00000183955	ENSG00000183955	NA	rs10846879
QTS000010	ftp://ftp.ebi.ac.uk/pub/databases/spot/eQTL/sumstats/QTS000010/QTD000082/QTD000082.all.tsv.gz	ILMN_1651464	12	122436792	G	A	chr12_122436792_G_A	210	0.332432	0.177112	-0.106897	0.0790434	SNP	494	740	0.92504	ENSG00000089094	ENSG00000089094	NA	rs2341438
QTS000010	ftp://ftp.ebi.ac.uk/pub/databases/spot/eQTL/sumstats/QTS000010/QTD000082/QTD000082.all.tsv.gz	ILMN_1651936	12	122436792	G	A	chr12_122436792_G_A	210	0.332432	0.36711	-0.062461	0.0691663	SNP	494	740	0.92504	ENSG00000183955	ENSG00000183955	NA	rs2341438
QTS000010	ftp://ftp.ebi.ac.uk/pub/databases/spot/eQTL/sumstats/QTS000010/QTD000082/QTD000082.all.tsv.gz	ILMN_1652918	12	122436792	G	A	chr12_122436792_G_A	210	0.332432	0.206482	0.103535	0.0818065	SNP	494	740	0.92504	ENSG00000139725	ENSG00000139725	NA	rs2341438
QTS000010	ftp://ftp.ebi.ac.uk/pub/databases/spot/eQTL/sumstats/QTS000010/QTD000082/QTD000082.all.tsv.gz	ILMN_1654421	12	122436792	G	A	chr12_122436792_G_A	210	0.332432	0.561405	-0.0435683	0.0749494	SNP	494	740	0.92504	ENSG00000051825	ENSG00000051825	NA	rs2341438
QTS000010	ftp://ftp.ebi.ac.uk/pub/databases/spot/eQTL/sumstats/QTS000010/QTD000082/QTD000082.all.tsv.gz	ILMN_1658232	12	122436792	G	A	chr12_122436792_G_A	210	0.332432	0.359822	0.073747	0.0804316	SNP	494	740	0.92504	ENSG00000089094	ENSG00000089094	NA	rs2341438
QTS000010	ftp://ftp.ebi.ac.uk/pub/databases/spot/eQTL/sumstats/QTS000010/QTD000082/QTD000082.all.tsv.gz	ILMN_1662316	12	122436792	G	A	chr12_122436792_G_A	210	0.332432	0.0839106	0.108137	0.0623881	SNP	494	740	0.92504	ENSG00000139719	ENSG00000139719	NA	rs2341438
QTS000010	ftp://ftp.ebi.ac.uk/pub/databases/spot/eQTL/sumstats/QTS000010/QTD000082/QTD000082.all.tsv.gz	ILMN_1663370	12	122436792	G	A	chr12_122436792_G_A	210	0.332432	0.912263	0.00903583	0.0819476	SNP	494	740	0.92504	ENSG00000130783	ENSG00000130783	NA	rs2341438
QTS000010	ftp://ftp.ebi.ac.uk/pub/databases/spot/eQTL/sumstats/QTS000010/QTD000082/QTD000082.all.tsv.gz	ILMN_1665335	12	122436792	G	A	chr12_122436792_G_A	210	0.332432	0.43722	-0.0405096	0.0520841	SNP	494	740	0.92504	ENSG00000184047	ENSG00000184047	NA	rs2341438
QTS000010	ftp://ftp.ebi.ac.uk/pub/databases/spot/eQTL/sumstats/QTS000010/QTD000082/QTD000082.all.tsv.gz	ILMN_1665996	12	122436792	G	A	chr12_122436792_G_A	210	0.332432	0.369586	-0.0665481	0.0740749	SNP	494	740	0.92504	ENSG00000110987	ENSG00000110987	NA	rs2341438
QTS000010	ftp://ftp.ebi.ac.uk/pub/databases/spot/eQTL/sumstats/QTS000010/QTD000082/QTD000082.all.tsv.gz	ILMN_1667510	12	122436792	G	A	chr12_122436792_G_A	210	0.332432	0.688855	-0.0321267	0.0801691	SNP	494	740	0.92504	ENSG00000130921	ENSG00000130921	NA	rs2341438
QTS000010	ftp://ftp.ebi.ac.uk/pub/databases/spot/eQTL/sumstats/QTS000010/QTD000082/QTD000082.all.tsv.gz	ILMN_1668743	12	122436792	G	A	chr12_122436792_G_A	210	0.332432	0.189178	0.0722738	0.0549386	SNP	494	740	0.92504	ENSG00000150977	ENSG00000150977	NA	rs2341438
QTS000010	ftp://ftp.ebi.ac.uk/pub/databases/spot/eQTL/sumstats/QTS000010/QTD000082/QTD000082.all.tsv.gz	ILMN_1677693	12	122436792	G	A	chr12_122436792_G_A	210	0.332432	0.00164899	0.192101	0.0605723	SNP	494	740	0.92504	ENSG00000255398	ENSG00000255398	NA	rs2341438
QTS000010	ftp://ftp.ebi.ac.uk/pub/databases/spot/eQTL/sumstats/QTS000010/QTD000082/QTD000082.all.tsv.gz	ILMN_1678490	12	122436792	G	A	chr12_122436792_G_A	210	0.332432	0.678931	-0.0181231	0.0437479	SNP	494	740	0.92504	ENSG00000150977	ENSG00000150977	NA	rs2341438
QTS000010	ftp://ftp.ebi.ac.uk/pub/databases/spot/eQTL/sumstats/QTS000010/QTD000082/QTD000082.all.tsv.gz	ILMN_1684038	12	122436792	G	A	chr12_122436792_G_A	210	0.332432	0.861305	-0.0119071	0.0681032	SNP	494	740	0.92504	ENSG00000130779	ENSG00000130779	NA	rs2341438
QTS000010	ftp://ftp.ebi.ac.uk/pub/databases/spot/eQTL/sumstats/QTS000010/QTD000082/QTD000082.all.tsv.gz	ILMN_1693987	12	122436792	G	A	chr12_122436792_G_A	210	0.332432	0.0277787	0.175339	0.0793575	SNP	494	740	0.92504	ENSG00000175727	ENSG00000175727	NA	rs2341438
QTS000010	ftp://ftp.ebi.ac.uk/pub/databases/spot/eQTL/sumstats/QTS000010/QTD000082/QTD000082.all.tsv.gz	ILMN_1701905	12	122436792	G	A	chr12_122436792_G_A	210	0.332432	0.26247	0.0915692	0.0815866	SNP	494	740	0.92504	ENSG00000130783	ENSG00000130783	NA	rs2341438
QTS000010	ftp://ftp.ebi.ac.uk/pub/databases/spot/eQTL/sumstats/QTS000010/QTD000082/QTD000082.all.tsv.gz	ILMN_1704019	12	122436792	G	A	chr12_122436792_G_A	210	0.332432	0.502501	-0.0521055	0.0776252	SNP	494	740	0.92504	ENSG00000111325	ENSG00000111325	NA	rs2341438
QTS000010	ftp://ftp.ebi.ac.uk/pub/databases/spot/eQTL/sumstats/QTS000010/QTD000082/QTD000082.all.tsv.gz	ILMN_1706886	12	122436792	G	A	chr12_122436792_G_A	210	0.332432	0.257371	0.0827656	0.0729566	SNP	494	740	0.92504	ENSG00000110987	ENSG00000110987	NA	rs2341438
QTS000010	ftp://ftp.ebi.ac.uk/pub/databases/spot/eQTL/sumstats/QTS000010/QTD000082/QTD000082.all.tsv.gz	ILMN_1710427	12	122436792	G	A	chr12_122436792_G_A	210	0.332432	0.520788	-0.036882	0.0573798	SNP	494	740	0.92504	ENSG00000139722	ENSG00000139722	NA	rs2341438
QTS000010	ftp://ftp.ebi.ac.uk/pub/databases/spot/eQTL/sumstats/QTS000010/QTD000082/QTD000082.all.tsv.gz	ILMN_1711699	12	122436792	G	A	chr12_122436792_G_A	210	0.332432	0.150246	-0.110155	0.0764024	SNP	494	740	0.92504	ENSG00000130787	ENSG00000130787	NA	rs2341438
QTS000010	ftp://ftp.ebi.ac.uk/pub/databases/spot/eQTL/sumstats/QTS000010/QTD000082/QTD000082.all.tsv.gz	ILMN_1720498	12	122436792	G	A	chr12_122436792_G_A	210	0.332432	0.0587827	-0.144416	0.0761718	SNP	494	740	0.92504	ENSG00000188735	ENSG00000188735	NA	rs2341438
QTS000010	ftp://ftp.ebi.ac.uk/pub/databases/spot/eQTL/sumstats/QTS000010/QTD000082/QTD000082.all.tsv.gz	ILMN_1723058	12	122436792	G	A	chr12_122436792_G_A	210	0.332432	0.000117412	0.271186	0.069627	SNP	494	740	0.92504	ENSG00000130779	ENSG00000130779	NA	rs2341438
QTS000010	ftp://ftp.ebi.ac.uk/pub/databases/spot/eQTL/sumstats/QTS000010/QTD000082/QTD000082.all.tsv.gz	ILMN_1724148	12	122436792	G	A	chr12_122436792_G_A	210	0.332432	0.618923	0.0284322	0.0571141	SNP	494	740	0.92504	ENSG00000276045	ENSG00000276045	NA	rs2341438
QTS000010	ftp://ftp.ebi.ac.uk/pub/databases/spot/eQTL/sumstats/QTS000010/QTD000082/QTD000082.all.tsv.gz	ILMN_1725187	12	122436792	G	A	chr12_122436792_G_A	210	0.332432	0.811393	-0.0168868	0.0707133	SNP	494	740	0.92504	ENSG00000090975	ENSG00000090975	NA	rs2341438
QTS000010	ftp://ftp.ebi.ac.uk/pub/databases/spot/eQTL/sumstats/QTS000010/QTD000082/QTD000082.all.tsv.gz	ILMN_1732516	12	122436792	G	A	chr12_122436792_G_A	210	0.332432	0.0559292	0.123518	0.0644035	SNP	494	740	0.92504	ENSG00000184445	ENSG00000184445	NA	rs2341438
QTS000010	ftp://ftp.ebi.ac.uk/pub/databases/spot/eQTL/sumstats/QTS000010/QTD000082/QTD000082.all.tsv.gz	ILMN_1732767	12	122436792	G	A	chr12_122436792_G_A	210	0.332432	0.87519	0.012461	0.0792773	SNP	494	740	0.92504	ENSG00000110801	ENSG00000110801	NA	rs2341438
QTS000010	ftp://ftp.ebi.ac.uk/pub/databases/spot/eQTL/sumstats/QTS000010/QTD000082/QTD000082.all.tsv.gz	ILMN_1739943	12	122436792	G	A	chr12_122436792_G_A	210	0.332432	0.281843	0.0539631	0.0500667	SNP	494	740	0.92504	ENSG00000139697	ENSG00000139697	NA	rs2341438
QTS000010	ftp://ftp.ebi.ac.uk/pub/databases/spot/eQTL/sumstats/QTS000010/QTD000082/QTD000082.all.tsv.gz	ILMN_1745688	12	122436792	G	A	chr12_122436792_G_A	210	0.332432	0.182458	-0.108004	0.0808511	SNP	494	740	0.92504	ENSG00000158104	ENSG00000158104	NA	rs2341438
QTS000010	ftp://ftp.ebi.ac.uk/pub/databases/spot/eQTL/sumstats/QTS000010/QTD000082/QTD000082.all.tsv.gz	ILMN_1750497	12	122436792	G	A	chr12_122436792_G_A	210	0.332432	0.00347341	0.181976	0.061851	SNP	494	740	0.92504	ENSG00000182782	ENSG00000182782	NA	rs2341438
QTS000010	ftp://ftp.ebi.ac.uk/pub/databases/spot/eQTL/sumstats/QTS000010/QTD000082/QTD000082.all.tsv.gz	ILMN_1757910	12	122436792	G	A	chr12_122436792_G_A	210	0.332432	0.413496	0.0680946	0.0831722	SNP	494	740	0.92504	ENSG00000130787	ENSG00000130787	NA	rs2341438
QTS000010	ftp://ftp.ebi.ac.uk/pub/databases/spot/eQTL/sumstats/QTS000010/QTD000082/QTD000082.all.tsv.gz	ILMN_1760954	12	122436792	G	A	chr12_122436792_G_A	210	0.332432	0.378706	0.0448593	0.0508963	SNP	494	740	0.92504	ENSG00000139726	ENSG00000139726	NA	rs2341438
QTS000010	ftp://ftp.ebi.ac.uk/pub/databases/spot/eQTL/sumstats/QTS000010/QTD000082/QTD000082.all.tsv.gz	ILMN_1771260	12	122436792	G	A	chr12_122436792_G_A	210	0.332432	0.471693	-0.057952	0.0804333	SNP	494	740	0.92504	ENSG00000176383	ENSG00000176383	NA	rs2341438
QTS000010	ftp://ftp.ebi.ac.uk/pub/databases/spot/eQTL/sumstats/QTS000010/QTD000082/QTD000082.all.tsv.gz	ILMN_1777934	12	122436792	G	A	chr12_122436792_G_A	210	0.332432	0.861047	0.0144468	0.0824734	SNP	494	740	0.92504	ENSG00000139714	ENSG00000139714	NA	rs2341438
QTS000010	ftp://ftp.ebi.ac.uk/pub/databases/spot/eQTL/sumstats/QTS000010/QTD000082/QTD000082.all.tsv.gz	ILMN_1779835	12	122436792	G	A	chr12_122436792_G_A	210	0.332432	0.629802	0.0358756	0.0743655	SNP	494	740	0.92504	ENSG00000182196	ENSG00000182196	NA	rs2341438
QTS000010	ftp://ftp.ebi.ac.uk/pub/databases/spot/eQTL/sumstats/QTS000010/QTD000082/QTD000082.all.tsv.gz	ILMN_1787845	12	122436792	G	A	chr12_122436792_G_A	210	0.332432	0.229684	0.0990064	0.0822829	SNP	494	740	0.92504	ENSG00000130787	ENSG00000130787	NA	rs2341438
QTS000010	ftp://ftp.ebi.ac.uk/pub/databases/spot/eQTL/sumstats/QTS000010/QTD000082/QTD000082.all.tsv.gz	ILMN_1788887	12	122436792	G	A	chr12_122436792_G_A	210	0.332432	0.123667	-0.103383	0.0669913	SNP	494	740	0.92504	ENSG00000212694	ENSG00000212694	NA	rs2341438
QTS000010	ftp://ftp.ebi.ac.uk/pub/databases/spot/eQTL/sumstats/QTS000010/QTD000082/QTD000082.all.tsv.gz	ILMN_1788928	12	122436792	G	A	chr12_122436792_G_A	210	0.332432	0.295812	0.0810878	0.0774478	SNP	494	740	0.92504	ENSG00000150967	ENSG00000150967	NA	rs2341438
QTS000010	ftp://ftp.ebi.ac.uk/pub/databases/spot/eQTL/sumstats/QTS000010/QTD000082/QTD000082.all.tsv.gz	ILMN_1791149	12	122436792	G	A	chr12_122436792_G_A	210	0.332432	0.0499869	0.10485	0.0533104	SNP	494	740	0.92504	ENSG00000182196	ENSG00000182196	NA	rs2341438
QTS000010	ftp://ftp.ebi.ac.uk/pub/databases/spot/eQTL/sumstats/QTS000010/QTD000082/QTD000082.all.tsv.gz	ILMN_1792092	12	122436792	G	A	chr12_122436792_G_A	210	0.332432	0.894441	0.00620709	0.0467464	SNP	494	740	0.92504	ENSG00000033030	ENSG00000033030	NA	rs2341438
QTS000010	ftp://ftp.ebi.ac.uk/pub/databases/spot/eQTL/sumstats/QTS000010/QTD000082/QTD000082.all.tsv.gz	ILMN_1794260	12	122436792	G	A	chr12_122436792_G_A	210	0.332432	0.19189	0.0905698	0.0692696	SNP	494	740	0.92504	ENSG00000089094	ENSG00000089094	NA	rs2341438
QTS000010	ftp://ftp.ebi.ac.uk/pub/databases/spot/eQTL/sumstats/QTS000010/QTD000082/QTD000082.all.tsv.gz	ILMN_1800341	12	122436792	G	A	chr12_122436792_G_A	210	0.332432	0.240335	-0.0887705	0.0754775	SNP	494	740	0.92504	ENSG00000158023	ENSG00000158023	NA	rs2341438
QTS000010	ftp://ftp.ebi.ac.uk/pub/databases/spot/eQTL/sumstats/QTS000010/QTD000082/QTD000082.all.tsv.gz	ILMN_1807704	12	122436792	G	A	chr12_122436792_G_A	210	0.332432	0.619702	-0.0400286	0.0805878	SNP	494	740	0.92504	ENSG00000212694	ENSG00000212694	NA	rs2341438
QTS000010	ftp://ftp.ebi.ac.uk/pub/databases/spot/eQTL/sumstats/QTS000010/QTD000082/QTD000082.all.tsv.gz	ILMN_1811272	12	122436792	G	A	chr12_122436792_G_A	210	0.332432	0.611374	0.0401549	0.0789574	SNP	494	740	0.92504	ENSG00000196917	ENSG00000196917	NA	rs2341438
QTS000010	ftp://ftp.ebi.ac.uk/pub/databases/spot/eQTL/sumstats/QTS000010/QTD000082/QTD000082.all.tsv.gz	ILMN_1812721	12	122436792	G	A	chr12_122436792_G_A	210	0.332432	0.212512	-0.0996024	0.0797499	SNP	494	740	0.92504	ENSG00000130787	ENSG00000130787	NA	rs2341438
QTS000010	ftp://ftp.ebi.ac.uk/pub/databases/spot/eQTL/sumstats/QTS000010/QTD000082/QTD000082.all.tsv.gz	ILMN_1813573	12	122436792	G	A	chr12_122436792_G_A	210	0.332432	0.215709	-0.0903654	0.0728617	SNP	494	740	0.92504	ENSG00000139718	ENSG00000139718	NA	rs2341438
QTS000010	ftp://ftp.ebi.ac.uk/pub/databases/spot/eQTL/sumstats/QTS000010/QTD000082/QTD000082.all.tsv.gz	ILMN_1849192	12	122436792	G	A	chr12_122436792_G_A	210	0.332432	0.352553	-0.0760309	0.0816771	SNP	494	740	0.92504	ENSG00000256546	ENSG00000256546	NA	rs2341438
QTS000010	ftp://ftp.ebi.ac.uk/pub/databases/spot/eQTL/sumstats/QTS000010/QTD000082/QTD000082.all.tsv.gz	ILMN_2098947	12	122436792	G	A	chr12_122436792_G_A	210	0.332432	0.146388	0.0899253	0.061779	SNP	494	740	0.92504	ENSG00000212694	ENSG00000212694	NA	rs2341438
QTS000010	ftp://ftp.ebi.ac.uk/pub/databases/spot/eQTL/sumstats/QTS000010/QTD000082/QTD000082.all.tsv.gz	ILMN_2108493	12	122436792	G	A	chr12_122436792_G_A	210	0.332432	0.575435	-0.0448171	0.0799472	SNP	494	740	0.92504	ENSG00000188735	ENSG00000188735	NA	rs2341438
QTS000010	ftp://ftp.ebi.ac.uk/pub/databases/spot/eQTL/sumstats/QTS000010/QTD000082/QTD000082.all.tsv.gz	ILMN_2133125	12	122436792	G	A	chr12_122436792_G_A	210	0.332432	0.706545	-0.0305132	0.0809791	SNP	494	740	0.92504	ENSG00000158113	ENSG00000158113	NA	rs2341438
QTS000010	ftp://ftp.ebi.ac.uk/pub/databases/spot/eQTL/sumstats/QTS000010/QTD000082/QTD000082.all.tsv.gz	ILMN_2161848	12	122436792	G	A	chr12_122436792_G_A	210	0.332432	0.902857	-0.00991737	0.0811967	SNP	494	740	0.92504	ENSG00000196917	ENSG00000196917	NA	rs2341438
QTS000010	ftp://ftp.ebi.ac.uk/pub/databases/spot/eQTL/sumstats/QTS000010/QTD000082/QTD000082.all.tsv.gz	ILMN_2201866	12	122436792	G	A	chr12_122436792_G_A	210	0.332432	0.993726	0.000633594	0.0805231	SNP	494	740	0.92504	ENSG00000204671	ENSG00000204671	NA	rs2341438
QTS000010	ftp://ftp.ebi.ac.uk/pub/databases/spot/eQTL/sumstats/QTS000010/QTD000082/QTD000082.all.tsv.gz	ILMN_2288402	12	122436792	G	A	chr12_122436792_G_A	210	0.332432	0.113668	0.129245	0.0815002	SNP	494	740	0.92504	ENSG00000130787	ENSG00000130787	NA	rs2341438
QTS000010	ftp://ftp.ebi.ac.uk/pub/databases/spot/eQTL/sumstats/QTS000010/QTD000082/QTD000082.all.tsv.gz	ILMN_2310589	12	122436792	G	A	chr12_122436792_G_A	210	0.332432	0.000248346	0.233436	0.0630648	SNP	494	740	0.92504	ENSG00000184047	ENSG00000184047	NA	rs2341438
QTS000010	ftp://ftp.ebi.ac.uk/pub/databases/spot/eQTL/sumstats/QTS000010/QTD000082/QTD000082.all.tsv.gz	ILMN_2332990	12	122436792	G	A	chr12_122436792_G_A	210	0.332432	0.00155086	0.129953	0.0407411	SNP	494	740	0.92504	ENSG00000184047	ENSG00000184047	NA	rs2341438
QTS000010	ftp://ftp.ebi.ac.uk/pub/databases/spot/eQTL/sumstats/QTS000010/QTD000082/QTD000082.all.tsv.gz	ILMN_2343047	12	122436792	G	A	chr12_122436792_G_A	210	0.332432	0.535833	-0.0487549	0.0786713	SNP	494	740	0.92504	ENSG00000150967	ENSG00000150967	NA	rs2341438
QTS000010	ftp://ftp.ebi.ac.uk/pub/databases/spot/eQTL/sumstats/QTS000010/QTD000082/QTD000082.all.tsv.gz	ILMN_2343048	12	122436792	G	A	chr12_122436792_G_A	210	0.332432	0.7091	0.0281896	0.0755015	SNP	494	740	0.92504	ENSG00000150967	ENSG00000150967	NA	rs2341438
QTS000010	ftp://ftp.ebi.ac.uk/pub/databases/spot/eQTL/sumstats/QTS000010/QTD000082/QTD000082.all.tsv.gz	ILMN_2358277	12	122436792	G	A	chr12_122436792_G_A	210	0.332432	0.39208	-0.041502	0.0484329	SNP	494	740	0.92504	ENSG00000111011	ENSG00000111011	NA	rs2341438
QTS000010	ftp://ftp.ebi.ac.uk/pub/databases/spot/eQTL/sumstats/QTS000010/QTD000082/QTD000082.all.tsv.gz	ILMN_2358278	12	122436792	G	A	chr12_122436792_G_A	210	0.332432	0.354072	0.0476104	0.0513079	SNP	494	740	0.92504	ENSG00000111011	ENSG00000111011	NA	rs2341438
QTS000010	ftp://ftp.ebi.ac.uk/pub/databases/spot/eQTL/sumstats/QTS000010/QTD000082/QTD000082.all.tsv.gz	ILMN_2378081	12	122436792	G	A	chr12_122436792_G_A	210	0.332432	0.953843	-0.00467557	0.0807213	SNP	494	740	0.92504	ENSG00000110987	ENSG00000110987	NA	rs2341438
QTS000010	ftp://ftp.ebi.ac.uk/pub/databases/spot/eQTL/sumstats/QTS000010/QTD000082/QTD000082.all.tsv.gz	ILMN_2393144	12	122436792	G	A	chr12_122436792_G_A	210	0.332432	0.23633	0.0545099	0.0459527	SNP	494	740	0.92504	ENSG00000182196	ENSG00000182196	NA	rs2341438
QTS000010	ftp://ftp.ebi.ac.uk/pub/databases/spot/eQTL/sumstats/QTS000010/QTD000082/QTD000082.all.tsv.gz	ILMN_2396148	12	122436792	G	A	chr12_122436792_G_A	210	0.332432	0.113656	0.128966	0.0813211	SNP	494	740	0.92504	ENSG00000130787	ENSG00000130787	NA	rs2341438
QTS000010	ftp://ftp.ebi.ac.uk/pub/databases/spot/eQTL/sumstats/QTS000010/QTD000082/QTD000082.all.tsv.gz	ILMN_2404085	12	122436792	G	A	chr12_122436792_G_A	210	0.332432	0.0741004	0.0785831	0.0438699	SNP	494	740	0.92504	ENSG00000130779	ENSG00000130779	NA	rs2341438
QTS000010	ftp://ftp.ebi.ac.uk/pub/databases/spot/eQTL/sumstats/QTS000010/QTD000082/QTD000082.all.tsv.gz	ILMN_3208881	12	122436792	G	A	chr12_122436792_G_A	210	0.332432	0.353033	0.061124	0.0657288	SNP	494	740	0.92504	ENSG00000183955	ENSG00000183955	NA	rs2341438
QTS000010	ftp://ftp.ebi.ac.uk/pub/databases/spot/eQTL/sumstats/QTS000010/QTD000082/QTD000082.all.tsv.gz	ILMN_3236695	12	122436792	G	A	chr12_122436792_G_A	210	0.332432	0.618473	-0.0405739	0.0813997	SNP	494	740	0.92504	ENSG00000256092	ENSG00000256092	NA	rs2341438
QTS000010	ftp://ftp.ebi.ac.uk/pub/databases/spot/eQTL/sumstats/QTS000010/QTD000082/QTD000082.all.tsv.gz	ILMN_3249006	12	122436792	G	A	chr12_122436792_G_A	210	0.332432	0.148852	-0.0997642	0.068958	SNP	494	740	0.92504	ENSG00000183955	ENSG00000183955	NA	rs2341438
QTS000010	ftp://ftp.ebi.ac.uk/pub/databases/spot/eQTL/sumstats/QTS000010/QTD000082/QTD000082.all.tsv.gz	ILMN_1651464	12	122436877	CT	C	chr12_122436877_CT_C	64	0.0918919	0.768172	-0.0370459	0.125582	INDEL	68	740	0.92949	ENSG00000089094	ENSG00000089094	NA	rs200354368
QTS000010	ftp://ftp.ebi.ac.uk/pub/databases/spot/eQTL/sumstats/QTS000010/QTD000082/QTD000082.all.tsv.gz	ILMN_1651936	12	122436877	CT	C	chr12_122436877_CT_C	64	0.0918919	0.382226	-0.0959133	0.109629	INDEL	68	740	0.92949	ENSG00000183955	ENSG00000183955	NA	rs200354368
QTS000010	ftp://ftp.ebi.ac.uk/pub/databases/spot/eQTL/sumstats/QTS000010/QTD000082/QTD000082.all.tsv.gz	ILMN_1652918	12	122436877	CT	C	chr12_122436877_CT_C	64	0.0918919	0.165018	-0.180299	0.129594	INDEL	68	740	0.92949	ENSG00000139725	ENSG00000139725	NA	rs200354368
QTS000010	ftp://ftp.ebi.ac.uk/pub/databases/spot/eQTL/sumstats/QTS000010/QTD000082/QTD000082.all.tsv.gz	ILMN_1654421	12	122436877	CT	C	chr12_122436877_CT_C	64	0.0918919	0.949274	-0.00756591	0.118843	INDEL	68	740	0.92949	ENSG00000051825	ENSG00000051825	NA	rs200354368
QTS000010	ftp://ftp.ebi.ac.uk/pub/databases/spot/eQTL/sumstats/QTS000010/QTD000082/QTD000082.all.tsv.gz	ILMN_1658232	12	122436877	CT	C	chr12_122436877_CT_C	64	0.0918919	0.617425	-0.0637835	0.127582	INDEL	68	740	0.92949	ENSG00000089094	ENSG00000089094	NA	rs200354368
QTS000010	ftp://ftp.ebi.ac.uk/pub/databases/spot/eQTL/sumstats/QTS000010/QTD000082/QTD000082.all.tsv.gz	ILMN_1662316	12	122436877	CT	C	chr12_122436877_CT_C	64	0.0918919	0.918416	0.010178	0.0992946	INDEL	68	740	0.92949	ENSG00000139719	ENSG00000139719	NA	rs200354368
QTS000010	ftp://ftp.ebi.ac.uk/pub/databases/spot/eQTL/sumstats/QTS000010/QTD000082/QTD000082.all.tsv.gz	ILMN_1663370	12	122436877	CT	C	chr12_122436877_CT_C	64	0.0918919	0.286893	0.138305	0.129673	INDEL	68	740	0.92949	ENSG00000130783	ENSG00000130783	NA	rs200354368
QTS000010	ftp://ftp.ebi.ac.uk/pub/databases/spot/eQTL/sumstats/QTS000010/QTD000082/QTD000082.all.tsv.gz	ILMN_1665335	12	122436877	CT	C	chr12_122436877_CT_C	64	0.0918919	0.139442	0.121997	0.082364	INDEL	68	740	0.92949	ENSG00000184047	ENSG00000184047	NA	rs200354368
QTS000010	ftp://ftp.ebi.ac.uk/pub/databases/spot/eQTL/sumstats/QTS000010/QTD000082/QTD000082.all.tsv.gz	ILMN_1665996	12	122436877	CT	C	chr12_122436877_CT_C	64	0.0918919	0.565083	0.0676503	0.117479	INDEL	68	740	0.92949	ENSG00000110987	ENSG00000110987	NA	rs200354368
QTS000010	ftp://ftp.ebi.ac.uk/pub/databases/spot/eQTL/sumstats/QTS000010/QTD000082/QTD000082.all.tsv.gz	ILMN_1667510	12	122436877	CT	C	chr12_122436877_CT_C	64	0.0918919	0.441711	0.0977981	0.126982	INDEL	68	740	0.92949	ENSG00000130921	ENSG00000130921	NA	rs200354368
QTS000010	ftp://ftp.ebi.ac.uk/pub/databases/spot/eQTL/sumstats/QTS000010/QTD000082/QTD000082.all.tsv.gz	ILMN_1668743	12	122436877	CT	C	chr12_122436877_CT_C	64	0.0918919	0.00206178	-0.267335	0.0861229	INDEL	68	740	0.92949	ENSG00000150977	ENSG00000150977	NA	rs200354368
QTS000010	ftp://ftp.ebi.ac.uk/pub/databases/spot/eQTL/sumstats/QTS000010/QTD000082/QTD000082.all.tsv.gz	ILMN_1677693	12	122436877	CT	C	chr12_122436877_CT_C	64	0.0918919	0.0176944	-0.230161	0.0965818	INDEL	68	740	0.92949	ENSG00000255398	ENSG00000255398	NA	rs200354368
QTS000010	ftp://ftp.ebi.ac.uk/pub/databases/spot/eQTL/sumstats/QTS000010/QTD000082/QTD000082.all.tsv.gz	ILMN_1678490	12	122436877	CT	C	chr12_122436877_CT_C	64	0.0918919	0.141068	-0.101991	0.069141	INDEL	68	740	0.92949	ENSG00000150977	ENSG00000150977	NA	rs200354368
QTS000010	ftp://ftp.ebi.ac.uk/pub/databases/spot/eQTL/sumstats/QTS000010/QTD000082/QTD000082.all.tsv.gz	ILMN_1684038	12	122436877	CT	C	chr12_122436877_CT_C	64	0.0918919	0.436606	0.0839946	0.107849	INDEL	68	740	0.92949	ENSG00000130779	ENSG00000130779	NA	rs200354368
QTS000010	ftp://ftp.ebi.ac.uk/pub/databases/spot/eQTL/sumstats/QTS000010/QTD000082/QTD000082.all.tsv.gz	ILMN_1693987	12	122436877	CT	C	chr12_122436877_CT_C	64	0.0918919	0.374483	-0.112482	0.126494	INDEL	68	740	0.92949	ENSG00000175727	ENSG00000175727	NA	rs200354368
QTS000010	ftp://ftp.ebi.ac.uk/pub/databases/spot/eQTL/sumstats/QTS000010/QTD000082/QTD000082.all.tsv.gz	ILMN_1701905	12	122436877	CT	C	chr12_122436877_CT_C	64	0.0918919	0.92326	0.0124867	0.129534	INDEL	68	740	0.92949	ENSG00000130783	ENSG00000130783	NA	rs200354368
QTS000010	ftp://ftp.ebi.ac.uk/pub/databases/spot/eQTL/sumstats/QTS000010/QTD000082/QTD000082.all.tsv.gz	ILMN_1704019	12	122436877	CT	C	chr12_122436877_CT_C	64	0.0918919	0.166035	0.170398	0.122773	INDEL	68	740	0.92949	ENSG00000111325	ENSG00000111325	NA	rs200354368
QTS000010	ftp://ftp.ebi.ac.uk/pub/databases/spot/eQTL/sumstats/QTS000010/QTD000082/QTD000082.all.tsv.gz	ILMN_1706886	12	122436877	CT	C	chr12_122436877_CT_C	64	0.0918919	0.314256	-0.11657	0.115673	INDEL	68	740	0.92949	ENSG00000110987	ENSG00000110987	NA	rs200354368
QTS000010	ftp://ftp.ebi.ac.uk/pub/databases/spot/eQTL/sumstats/QTS000010/QTD000082/QTD000082.all.tsv.gz	ILMN_1710427	12	122436877	CT	C	chr12_122436877_CT_C	64	0.0918919	0.921396	-0.0089851	0.0909926	INDEL	68	740	0.92949	ENSG00000139722	ENSG00000139722	NA	rs200354368
QTS000010	ftp://ftp.ebi.ac.uk/pub/databases/spot/eQTL/sumstats/QTS000010/QTD000082/QTD000082.all.tsv.gz	ILMN_1711699	12	122436877	CT	C	chr12_122436877_CT_C	64	0.0918919	0.0163043	0.290733	0.120459	INDEL	68	740	0.92949	ENSG00000130787	ENSG00000130787	NA	rs200354368
QTS000010	ftp://ftp.ebi.ac.uk/pub/databases/spot/eQTL/sumstats/QTS000010/QTD000082/QTD000082.all.tsv.gz	ILMN_1720498	12	122436877	CT	C	chr12_122436877_CT_C	64	0.0918919	0.111722	0.192773	0.120902	INDEL	68	740	0.92949	ENSG00000188735	ENSG00000188735	NA	rs200354368
QTS000010	ftp://ftp.ebi.ac.uk/pub/databases/spot/eQTL/sumstats/QTS000010/QTD000082/QTD000082.all.tsv.gz	ILMN_1723058	12	122436877	CT	C	chr12_122436877_CT_C	64	0.0918919	0.651486	0.050928	0.112652	INDEL	68	740	0.92949	ENSG00000130779	ENSG00000130779	NA	rs200354368
QTS000010	ftp://ftp.ebi.ac.uk/pub/databases/spot/eQTL/sumstats/QTS000010/QTD000082/QTD000082.all.tsv.gz	ILMN_1724148	12	122436877	CT	C	chr12_122436877_CT_C	64	0.0918919	0.418124	-0.0733355	0.0904677	INDEL	68	740	0.92949	ENSG00000276045	ENSG00000276045	NA	rs200354368
QTS000010	ftp://ftp.ebi.ac.uk/pub/databases/spot/eQTL/sumstats/QTS000010/QTD000082/QTD000082.all.tsv.gz	ILMN_1725187	12	122436877	CT	C	chr12_122436877_CT_C	64	0.0918919	0.368533	0.1008	0.111954	INDEL	68	740	0.92949	ENSG00000090975	ENSG00000090975	NA	rs200354368
QTS000010	ftp://ftp.ebi.ac.uk/pub/databases/spot/eQTL/sumstats/QTS000010/QTD000082/QTD000082.all.tsv.gz	ILMN_1732516	12	122436877	CT	C	chr12_122436877_CT_C	64	0.0918919	0.0795852	0.179605	0.102156	INDEL	68	740	0.92949	ENSG00000184445	ENSG00000184445	NA	rs200354368
QTS000010	ftp://ftp.ebi.ac.uk/pub/databases/spot/eQTL/sumstats/QTS000010/QTD000082/QTD000082.all.tsv.gz	ILMN_1732767	12	122436877	CT	C	chr12_122436877_CT_C	64	0.0918919	0.371351	-0.112341	0.125509	INDEL	68	740	0.92949	ENSG00000110801	ENSG00000110801	NA	rs200354368
QTS000010	ftp://ftp.ebi.ac.uk/pub/databases/spot/eQTL/sumstats/QTS000010/QTD000082/QTD000082.all.tsv.gz	ILMN_1739943	12	122436877	CT	C	chr12_122436877_CT_C	64	0.0918919	0.365511	-0.0719318	0.0793884	INDEL	68	740	0.92949	ENSG00000139697	ENSG00000139697	NA	rs200354368
QTS000010	ftp://ftp.ebi.ac.uk/pub/databases/spot/eQTL/sumstats/QTS000010/QTD000082/QTD000082.all.tsv.gz	ILMN_1745688	12	122436877	CT	C	chr12_122436877_CT_C	64	0.0918919	0.994685	-0.000856415	0.128462	INDEL	68	740	0.92949	ENSG00000158104	ENSG00000158104	NA	rs200354368
QTS000010	ftp://ftp.ebi.ac.uk/pub/databases/spot/eQTL/sumstats/QTS000010/QTD000082/QTD000082.all.tsv.gz	ILMN_1750497	12	122436877	CT	C	chr12_122436877_CT_C	64	0.0918919	0.426045	-0.0789934	0.0991266	INDEL	68	740	0.92949	ENSG00000182782	ENSG00000182782	NA	rs200354368
QTS000010	ftp://ftp.ebi.ac.uk/pub/databases/spot/eQTL/sumstats/QTS000010/QTD000082/QTD000082.all.tsv.gz	ILMN_1757910	12	122436877	CT	C	chr12_122436877_CT_C	64	0.0918919	0.256512	0.149683	0.131704	INDEL	68	740	0.92949	ENSG00000130787	ENSG00000130787	NA	rs200354368
QTS000010	ftp://ftp.ebi.ac.uk/pub/databases/spot/eQTL/sumstats/QTS000010/QTD000082/QTD000082.all.tsv.gz	ILMN_1760954	12	122436877	CT	C	chr12_122436877_CT_C	64	0.0918919	0.421759	-0.0648913	0.08068	INDEL	68	740	0.92949	ENSG00000139726	ENSG00000139726	NA	rs200354368
QTS000010	ftp://ftp.ebi.ac.uk/pub/databases/spot/eQTL/sumstats/QTS000010/QTD000082/QTD000082.all.tsv.gz	ILMN_1771260	12	122436877	CT	C	chr12_122436877_CT_C	64	0.0918919	0.365117	0.115551	0.127424	INDEL	68	740	0.92949	ENSG00000176383	ENSG00000176383	NA	rs200354368
QTS000010	ftp://ftp.ebi.ac.uk/pub/databases/spot/eQTL/sumstats/QTS000010/QTD000082/QTD000082.all.tsv.gz	ILMN_1777934	12	122436877	CT	C	chr12_122436877_CT_C	64	0.0918919	0.313636	0.131712	0.13053	INDEL	68	740	0.92949	ENSG00000139714	ENSG00000139714	NA	rs200354368
QTS000010	ftp://ftp.ebi.ac.uk/pub/databases/spot/eQTL/sumstats/QTS000010/QTD000082/QTD000082.all.tsv.gz	ILMN_1779835	12	122436877	CT	C	chr12_122436877_CT_C	64	0.0918919	0.328623	-0.115179	0.117741	INDEL	68	740	0.92949	ENSG00000182196	ENSG00000182196	NA	rs200354368
QTS000010	ftp://ftp.ebi.ac.uk/pub/databases/spot/eQTL/sumstats/QTS000010/QTD000082/QTD000082.all.tsv.gz	ILMN_1787845	12	122436877	CT	C	chr12_122436877_CT_C	64	0.0918919	0.127962	-0.198727	0.130249	INDEL	68	740	0.92949	ENSG00000130787	ENSG00000130787	NA	rs200354368
QTS000010	ftp://ftp.ebi.ac.uk/pub/databases/spot/eQTL/sumstats/QTS000010/QTD000082/QTD000082.all.tsv.gz	ILMN_1788887	12	122436877	CT	C	chr12_122436877_CT_C	64	0.0918919	0.608533	0.0545895	0.10649	INDEL	68	740	0.92949	ENSG00000212694	ENSG00000212694	NA	rs200354368
QTS000010	ftp://ftp.ebi.ac.uk/pub/databases/spot/eQTL/sumstats/QTS000010/QTD000082/QTD000082.all.tsv.gz	ILMN_1788928	12	122436877	CT	C	chr12_122436877_CT_C	64	0.0918919	0.270358	0.135484	0.122725	INDEL	68	740	0.92949	ENSG00000150967	ENSG00000150967	NA	rs200354368
QTS000010	ftp://ftp.ebi.ac.uk/pub/databases/spot/eQTL/sumstats/QTS000010/QTD000082/QTD000082.all.tsv.gz	ILMN_1791149	12	122436877	CT	C	chr12_122436877_CT_C	64	0.0918919	0.0588737	-0.160193	0.084524	INDEL	68	740	0.92949	ENSG00000182196	ENSG00000182196	NA	rs200354368
QTS000010	ftp://ftp.ebi.ac.uk/pub/databases/spot/eQTL/sumstats/QTS000010/QTD000082/QTD000082.all.tsv.gz	ILMN_1792092	12	122436877	CT	C	chr12_122436877_CT_C	64	0.0918919	0.0335851	0.157053	0.0736196	INDEL	68	740	0.92949	ENSG00000033030	ENSG00000033030	NA	rs200354368
QTS000010	ftp://ftp.ebi.ac.uk/pub/databases/spot/eQTL/sumstats/QTS000010/QTD000082/QTD000082.all.tsv.gz	ILMN_1794260	12	122436877	CT	C	chr12_122436877_CT_C	64	0.0918919	0.943483	-0.00780712	0.110048	INDEL	68	740	0.92949	ENSG00000089094	ENSG00000089094	NA	rs200354368
QTS000010	ftp://ftp.ebi.ac.uk/pub/databases/spot/eQTL/sumstats/QTS000010/QTD000082/QTD000082.all.tsv.gz	ILMN_1800341	12	122436877	CT	C	chr12_122436877_CT_C	64	0.0918919	0.385447	0.104042	0.119729	INDEL	68	740	0.92949	ENSG00000158023	ENSG00000158023	NA	rs200354368
QTS000010	ftp://ftp.ebi.ac.uk/pub/databases/spot/eQTL/sumstats/QTS000010/QTD000082/QTD000082.all.tsv.gz	ILMN_1807704	12	122436877	CT	C	chr12_122436877_CT_C	64	0.0918919	0.486454	-0.0889535	0.12768	INDEL	68	740	0.92949	ENSG00000212694	ENSG00000212694	NA	rs200354368
QTS000010	ftp://ftp.ebi.ac.uk/pub/databases/spot/eQTL/sumstats/QTS000010/QTD000082/QTD000082.all.tsv.gz	ILMN_1811272	12	122436877	CT	C	chr12_122436877_CT_C	64	0.0918919	0.616235	-0.0627748	0.12514	INDEL	68	740	0.92949	ENSG00000196917	ENSG00000196917	NA	rs200354368
QTS000010	ftp://ftp.ebi.ac.uk/pub/databases/spot/eQTL/sumstats/QTS000010/QTD000082/QTD000082.all.tsv.gz	ILMN_1812721	12	122436877	CT	C	chr12_122436877_CT_C	64	0.0918919	0.532803	0.0790438	0.126603	INDEL	68	740	0.92949	ENSG00000130787	ENSG00000130787	NA	rs200354368
QTS000010	ftp://ftp.ebi.ac.uk/pub/databases/spot/eQTL/sumstats/QTS000010/QTD000082/QTD000082.all.tsv.gz	ILMN_1813573	12	122436877	CT	C	chr12_122436877_CT_C	64	0.0918919	0.314458	0.116411	0.115563	INDEL	68	740	0.92949	ENSG00000139718	ENSG00000139718	NA	rs200354368
QTS000010	ftp://ftp.ebi.ac.uk/pub/databases/spot/eQTL/sumstats/QTS000010/QTD000082/QTD000082.all.tsv.gz	ILMN_1849192	12	122436877	CT	C	chr12_122436877_CT_C	64	0.0918919	0.142694	0.189829	0.129215	INDEL	68	740	0.92949	ENSG00000256546	ENSG00000256546	NA	rs200354368
QTS000010	ftp://ftp.ebi.ac.uk/pub/databases/spot/eQTL/sumstats/QTS000010/QTD000082/QTD000082.all.tsv.gz	ILMN_2098947	12	122436877	CT	C	chr12_122436877_CT_C	64	0.0918919	0.837338	-0.020175	0.0981991	INDEL	68	740	0.92949	ENSG00000212694	ENSG00000212694	NA	rs200354368
QTS000010	ftp://ftp.ebi.ac.uk/pub/databases/spot/eQTL/sumstats/QTS000010/QTD000082/QTD000082.all.tsv.gz	ILMN_2108493	12	122436877	CT	C	chr12_122436877_CT_C	64	0.0918919	0.659902	0.055814	0.126729	INDEL	68	740	0.92949	ENSG00000188735	ENSG00000188735	NA	rs200354368
QTS000010	ftp://ftp.ebi.ac.uk/pub/databases/spot/eQTL/sumstats/QTS000010/QTD000082/QTD000082.all.tsv.gz	ILMN_2133125	12	122436877	CT	C	chr12_122436877_CT_C	64	0.0918919	0.711093	0.0475753	0.128344	INDEL	68	740	0.92949	ENSG00000158113	ENSG00000158113	NA	rs200354368
QTS000010	ftp://ftp.ebi.ac.uk/pub/databases/spot/eQTL/sumstats/QTS000010/QTD000082/QTD000082.all.tsv.gz	ILMN_2161848	12	122436877	CT	C	chr12_122436877_CT_C	64	0.0918919	0.580542	0.0711485	0.128635	INDEL	68	740	0.92949	ENSG00000196917	ENSG00000196917	NA	rs200354368
QTS000010	ftp://ftp.ebi.ac.uk/pub/databases/spot/eQTL/sumstats/QTS000010/QTD000082/QTD000082.all.tsv.gz	ILMN_2201866	12	122436877	CT	C	chr12_122436877_CT_C	64	0.0918919	0.118381	0.199091	0.127182	INDEL	68	740	0.92949	ENSG00000204671	ENSG00000204671	NA	rs200354368
QTS000010	ftp://ftp.ebi.ac.uk/pub/databases/spot/eQTL/sumstats/QTS000010/QTD000082/QTD000082.all.tsv.gz	ILMN_2288402	12	122436877	CT	C	chr12_122436877_CT_C	64	0.0918919	0.885382	0.0186984	0.129622	INDEL	68	740	0.92949	ENSG00000130787	ENSG00000130787	NA	rs200354368
QTS000010	ftp://ftp.ebi.ac.uk/pub/databases/spot/eQTL/sumstats/QTS000010/QTD000082/QTD000082.all.tsv.gz	ILMN_2310589	12	122436877	CT	C	chr12_122436877_CT_C	64	0.0918919	0.340984	-0.0970013	0.101731	INDEL	68	740	0.92949	ENSG00000184047	ENSG00000184047	NA	rs200354368
QTS000010	ftp://ftp.ebi.ac.uk/pub/databases/spot/eQTL/sumstats/QTS000010/QTD000082/QTD000082.all.tsv.gz	ILMN_2332990	12	122436877	CT	C	chr12_122436877_CT_C	64	0.0918919	0.0350147	-0.137729	0.0650798	INDEL	68	740	0.92949	ENSG00000184047	ENSG00000184047	NA	rs200354368
QTS000010	ftp://ftp.ebi.ac.uk/pub/databases/spot/eQTL/sumstats/QTS000010/QTD000082/QTD000082.all.tsv.gz	ILMN_2343047	12	122436877	CT	C	chr12_122436877_CT_C	64	0.0918919	0.839275	0.0253197	0.124746	INDEL	68	740	0.92949	ENSG00000150967	ENSG00000150967	NA	rs200354368
QTS000010	ftp://ftp.ebi.ac.uk/pub/databases/spot/eQTL/sumstats/QTS000010/QTD000082/QTD000082.all.tsv.gz	ILMN_2343048	12	122436877	CT	C	chr12_122436877_CT_C	64	0.0918919	0.0348121	-0.251986	0.118936	INDEL	68	740	0.92949	ENSG00000150967	ENSG00000150967	NA	rs200354368
QTS000010	ftp://ftp.ebi.ac.uk/pub/databases/spot/eQTL/sumstats/QTS000010/QTD000082/QTD000082.all.tsv.gz	ILMN_2358277	12	122436877	CT	C	chr12_122436877_CT_C	64	0.0918919	0.000424362	-0.268654	0.0755059	INDEL	68	740	0.92949	ENSG00000111011	ENSG00000111011	NA	rs200354368
QTS000010	ftp://ftp.ebi.ac.uk/pub/databases/spot/eQTL/sumstats/QTS000010/QTD000082/QTD000082.all.tsv.gz	ILMN_2358278	12	122436877	CT	C	chr12_122436877_CT_C	64	0.0918919	0.640598	0.0380311	0.0813912	INDEL	68	740	0.92949	ENSG00000111011	ENSG00000111011	NA	rs200354368
QTS000010	ftp://ftp.ebi.ac.uk/pub/databases/spot/eQTL/sumstats/QTS000010/QTD000082/QTD000082.all.tsv.gz	ILMN_2378081	12	122436877	CT	C	chr12_122436877_CT_C	64	0.0918919	0.570436	-0.0726263	0.127877	INDEL	68	740	0.92949	ENSG00000110987	ENSG00000110987	NA	rs200354368
QTS000010	ftp://ftp.ebi.ac.uk/pub/databases/spot/eQTL/sumstats/QTS000010/QTD000082/QTD000082.all.tsv.gz	ILMN_2393144	12	122436877	CT	C	chr12_122436877_CT_C	64	0.0918919	0.9323	0.00620365	0.0729737	INDEL	68	740	0.92949	ENSG00000182196	ENSG00000182196	NA	rs200354368
QTS000010	ftp://ftp.ebi.ac.uk/pub/databases/spot/eQTL/sumstats/QTS000010/QTD000082/QTD000082.all.tsv.gz	ILMN_2396148	12	122436877	CT	C	chr12_122436877_CT_C	64	0.0918919	0.649341	-0.0588414	0.129303	INDEL	68	740	0.92949	ENSG00000130787	ENSG00000130787	NA	rs200354368
QTS000010	ftp://ftp.ebi.ac.uk/pub/databases/spot/eQTL/sumstats/QTS000010/QTD000082/QTD000082.all.tsv.gz	ILMN_2404085	12	122436877	CT	C	chr12_122436877_CT_C	64	0.0918919	0.00868548	-0.182522	0.0691675	INDEL	68	740	0.92949	ENSG00000130779	ENSG00000130779	NA	rs200354368
QTS000010	ftp://ftp.ebi.ac.uk/pub/databases/spot/eQTL/sumstats/QTS000010/QTD000082/QTD000082.all.tsv.gz	ILMN_3208881	12	122436877	CT	C	chr12_122436877_CT_C	64	0.0918919	0.724889	-0.0367292	0.104282	INDEL	68	740	0.92949	ENSG00000183955	ENSG00000183955	NA	rs200354368
QTS000010	ftp://ftp.ebi.ac.uk/pub/databases/spot/eQTL/sumstats/QTS000010/QTD000082/QTD000082.all.tsv.gz	ILMN_3236695	12	122436877	CT	C	chr12_122436877_CT_C	64	0.0918919	0.421745	0.103708	0.128938	INDEL	68	740	0.92949	ENSG00000256092	ENSG00000256092	NA	rs200354368
QTS000010	ftp://ftp.ebi.ac.uk/pub/databases/spot/eQTL/sumstats/QTS000010/QTD000082/QTD000082.all.tsv.gz	ILMN_3249006	12	122436877	CT	C	chr12_122436877_CT_C	64	0.0918919	0.955642	-0.00610123	0.109612	INDEL	68	740	0.92949	ENSG00000183955	ENSG00000183955	NA	rs200354368
QTS000010	ftp://ftp.ebi.ac.uk/pub/databases/spot/eQTL/sumstats/QTS000010/QTD000082/QTD000082.all.tsv.gz	ILMN_1651464	12	122436965	A	C	chr12_122436965_A_C	157	0.233784	0.136994	-0.129742	0.0870491	SNP	567	740	0.90373	ENSG00000089094	ENSG00000089094	NA	rs10734918
QTS000010	ftp://ftp.ebi.ac.uk/pub/databases/spot/eQTL/sumstats/QTS000010/QTD000082/QTD000082.all.tsv.gz	ILMN_1651936	12	122436965	A	C	chr12_122436965_A_C	157	0.233784	0.13939	-0.112684	0.0760663	SNP	567	740	0.90373	ENSG00000183955	ENSG00000183955	NA	rs10734918
QTS000010	ftp://ftp.ebi.ac.uk/pub/databases/spot/eQTL/sumstats/QTS000010/QTD000082/QTD000082.all.tsv.gz	ILMN_1652918	12	122436965	A	C	chr12_122436965_A_C	157	0.233784	0.682846	0.0369349	0.0903235	SNP	567	740	0.90373	ENSG00000139725	ENSG00000139725	NA	rs10734918
QTS000010	ftp://ftp.ebi.ac.uk/pub/databases/spot/eQTL/sumstats/QTS000010/QTD000082/QTD000082.all.tsv.gz	ILMN_1654421	12	122436965	A	C	chr12_122436965_A_C	157	0.233784	0.379423	-0.0726359	0.0825352	SNP	567	740	0.90373	ENSG00000051825	ENSG00000051825	NA	rs10734918
QTS000010	ftp://ftp.ebi.ac.uk/pub/databases/spot/eQTL/sumstats/QTS000010/QTD000082/QTD000082.all.tsv.gz	ILMN_1658232	12	122436965	A	C	chr12_122436965_A_C	157	0.233784	0.399714	0.0747388	0.0886428	SNP	567	740	0.90373	ENSG00000089094	ENSG00000089094	NA	rs10734918
QTS000010	ftp://ftp.ebi.ac.uk/pub/databases/spot/eQTL/sumstats/QTS000010/QTD000082/QTD000082.all.tsv.gz	ILMN_1662316	12	122436965	A	C	chr12_122436965_A_C	157	0.233784	0.0928565	0.115865	0.0687606	SNP	567	740	0.90373	ENSG00000139719	ENSG00000139719	NA	rs10734918
QTS000010	ftp://ftp.ebi.ac.uk/pub/databases/spot/eQTL/sumstats/QTS000010/QTD000082/QTD000082.all.tsv.gz	ILMN_1663370	12	122436965	A	C	chr12_122436965_A_C	157	0.233784	0.391265	0.0774297	0.0902051	SNP	567	740	0.90373	ENSG00000130783	ENSG00000130783	NA	rs10734918
QTS000010	ftp://ftp.ebi.ac.uk/pub/databases/spot/eQTL/sumstats/QTS000010/QTD000082/QTD000082.all.tsv.gz	ILMN_1665335	12	122436965	A	C	chr12_122436965_A_C	157	0.233784	0.892153	0.00779312	0.0574382	SNP	567	740	0.90373	ENSG00000184047	ENSG00000184047	NA	rs10734918
QTS000010	ftp://ftp.ebi.ac.uk/pub/databases/spot/eQTL/sumstats/QTS000010/QTD000082/QTD000082.all.tsv.gz	ILMN_1665996	12	122436965	A	C	chr12_122436965_A_C	157	0.233784	0.544356	-0.0495609	0.0816726	SNP	567	740	0.90373	ENSG00000110987	ENSG00000110987	NA	rs10734918
QTS000010	ftp://ftp.ebi.ac.uk/pub/databases/spot/eQTL/sumstats/QTS000010/QTD000082/QTD000082.all.tsv.gz	ILMN_1667510	12	122436965	A	C	chr12_122436965_A_C	157	0.233784	0.838719	0.0179958	0.0883522	SNP	567	740	0.90373	ENSG00000130921	ENSG00000130921	NA	rs10734918
QTS000010	ftp://ftp.ebi.ac.uk/pub/databases/spot/eQTL/sumstats/QTS000010/QTD000082/QTD000082.all.tsv.gz	ILMN_1668743	12	122436965	A	C	chr12_122436965_A_C	157	0.233784	0.533717	-0.0377822	0.0606504	SNP	567	740	0.90373	ENSG00000150977	ENSG00000150977	NA	rs10734918
QTS000010	ftp://ftp.ebi.ac.uk/pub/databases/spot/eQTL/sumstats/QTS000010/QTD000082/QTD000082.all.tsv.gz	ILMN_1677693	12	122436965	A	C	chr12_122436965_A_C	157	0.233784	0.059268	0.127433	0.0673441	SNP	567	740	0.90373	ENSG00000255398	ENSG00000255398	NA	rs10734918
QTS000010	ftp://ftp.ebi.ac.uk/pub/databases/spot/eQTL/sumstats/QTS000010/QTD000082/QTD000082.all.tsv.gz	ILMN_1678490	12	122436965	A	C	chr12_122436965_A_C	157	0.233784	0.208013	-0.0606823	0.0481092	SNP	567	740	0.90373	ENSG00000150977	ENSG00000150977	NA	rs10734918
QTS000010	ftp://ftp.ebi.ac.uk/pub/databases/spot/eQTL/sumstats/QTS000010/QTD000082/QTD000082.all.tsv.gz	ILMN_1684038	12	122436965	A	C	chr12_122436965_A_C	157	0.233784	0.721987	0.0267179	0.075032	SNP	567	740	0.90373	ENSG00000130779	ENSG00000130779	NA	rs10734918
QTS000010	ftp://ftp.ebi.ac.uk/pub/databases/spot/eQTL/sumstats/QTS000010/QTD000082/QTD000082.all.tsv.gz	ILMN_1693987	12	122436965	A	C	chr12_122436965_A_C	157	0.233784	0.0312221	0.189177	0.0874679	SNP	567	740	0.90373	ENSG00000175727	ENSG00000175727	NA	rs10734918
QTS000010	ftp://ftp.ebi.ac.uk/pub/databases/spot/eQTL/sumstats/QTS000010/QTD000082/QTD000082.all.tsv.gz	ILMN_1701905	12	122436965	A	C	chr12_122436965_A_C	157	0.233784	0.342516	0.0854901	0.0899444	SNP	567	740	0.90373	ENSG00000130783	ENSG00000130783	NA	rs10734918
QTS000010	ftp://ftp.ebi.ac.uk/pub/databases/spot/eQTL/sumstats/QTS000010/QTD000082/QTD000082.all.tsv.gz	ILMN_1704019	12	122436965	A	C	chr12_122436965_A_C	157	0.233784	0.999259	-7.95248e-05	0.0855886	SNP	567	740	0.90373	ENSG00000111325	ENSG00000111325	NA	rs10734918
QTS000010	ftp://ftp.ebi.ac.uk/pub/databases/spot/eQTL/sumstats/QTS000010/QTD000082/QTD000082.all.tsv.gz	ILMN_1706886	12	122436965	A	C	chr12_122436965_A_C	157	0.233784	0.64322	0.0373249	0.0805113	SNP	567	740	0.90373	ENSG00000110987	ENSG00000110987	NA	rs10734918
QTS000010	ftp://ftp.ebi.ac.uk/pub/databases/spot/eQTL/sumstats/QTS000010/QTD000082/QTD000082.all.tsv.gz	ILMN_1710427	12	122436965	A	C	chr12_122436965_A_C	157	0.233784	0.354948	-0.0585263	0.0631866	SNP	567	740	0.90373	ENSG00000139722	ENSG00000139722	NA	rs10734918
QTS000010	ftp://ftp.ebi.ac.uk/pub/databases/spot/eQTL/sumstats/QTS000010/QTD000082/QTD000082.all.tsv.gz	ILMN_1711699	12	122436965	A	C	chr12_122436965_A_C	157	0.233784	0.906239	0.00995172	0.0844314	SNP	567	740	0.90373	ENSG00000130787	ENSG00000130787	NA	rs10734918
QTS000010	ftp://ftp.ebi.ac.uk/pub/databases/spot/eQTL/sumstats/QTS000010/QTD000082/QTD000082.all.tsv.gz	ILMN_1720498	12	122436965	A	C	chr12_122436965_A_C	157	0.233784	0.417701	-0.0683805	0.0842786	SNP	567	740	0.90373	ENSG00000188735	ENSG00000188735	NA	rs10734918
QTS000010	ftp://ftp.ebi.ac.uk/pub/databases/spot/eQTL/sumstats/QTS000010/QTD000082/QTD000082.all.tsv.gz	ILMN_1723058	12	122436965	A	C	chr12_122436965_A_C	157	0.233784	3.44331e-06	0.358496	0.0759976	SNP	567	740	0.90373	ENSG00000130779	ENSG00000130779	NA	rs10734918
QTS000010	ftp://ftp.ebi.ac.uk/pub/databases/spot/eQTL/sumstats/QTS000010/QTD000082/QTD000082.all.tsv.gz	ILMN_1724148	12	122436965	A	C	chr12_122436965_A_C	157	0.233784	0.794357	0.0164205	0.0629493	SNP	567	740	0.90373	ENSG00000276045	ENSG00000276045	NA	rs10734918
QTS000010	ftp://ftp.ebi.ac.uk/pub/databases/spot/eQTL/sumstats/QTS000010/QTD000082/QTD000082.all.tsv.gz	ILMN_1725187	12	122436965	A	C	chr12_122436965_A_C	157	0.233784	0.742285	0.0256399	0.0779125	SNP	567	740	0.90373	ENSG00000090975	ENSG00000090975	NA	rs10734918
QTS000010	ftp://ftp.ebi.ac.uk/pub/databases/spot/eQTL/sumstats/QTS000010/QTD000082/QTD000082.all.tsv.gz	ILMN_1732516	12	122436965	A	C	chr12_122436965_A_C	157	0.233784	0.00846642	0.187026	0.0706381	SNP	567	740	0.90373	ENSG00000184445	ENSG00000184445	NA	rs10734918
QTS000010	ftp://ftp.ebi.ac.uk/pub/databases/spot/eQTL/sumstats/QTS000010/QTD000082/QTD000082.all.tsv.gz	ILMN_1732767	12	122436965	A	C	chr12_122436965_A_C	157	0.233784	0.846477	-0.0169253	0.0873532	SNP	567	740	0.90373	ENSG00000110801	ENSG00000110801	NA	rs10734918
QTS000010	ftp://ftp.ebi.ac.uk/pub/databases/spot/eQTL/sumstats/QTS000010/QTD000082/QTD000082.all.tsv.gz	ILMN_1739943	12	122436965	A	C	chr12_122436965_A_C	157	0.233784	0.49823	0.0374393	0.0552223	SNP	567	740	0.90373	ENSG00000139697	ENSG00000139697	NA	rs10734918
QTS000010	ftp://ftp.ebi.ac.uk/pub/databases/spot/eQTL/sumstats/QTS000010/QTD000082/QTD000082.all.tsv.gz	ILMN_1745688	12	122436965	A	C	chr12_122436965_A_C	157	0.233784	0.115489	-0.140431	0.0890009	SNP	567	740	0.90373	ENSG00000158104	ENSG00000158104	NA	rs10734918
QTS000010	ftp://ftp.ebi.ac.uk/pub/databases/spot/eQTL/sumstats/QTS000010/QTD000082/QTD000082.all.tsv.gz	ILMN_1750497	12	122436965	A	C	chr12_122436965_A_C	157	0.233784	0.00534768	0.191215	0.0682281	SNP	567	740	0.90373	ENSG00000182782	ENSG00000182782	NA	rs10734918
QTS000010	ftp://ftp.ebi.ac.uk/pub/databases/spot/eQTL/sumstats/QTS000010/QTD000082/QTD000082.all.tsv.gz	ILMN_1757910	12	122436965	A	C	chr12_122436965_A_C	157	0.233784	0.112911	0.145264	0.0914085	SNP	567	740	0.90373	ENSG00000130787	ENSG00000130787	NA	rs10734918
QTS000010	ftp://ftp.ebi.ac.uk/pub/databases/spot/eQTL/sumstats/QTS000010/QTD000082/QTD000082.all.tsv.gz	ILMN_1760954	12	122436965	A	C	chr12_122436965_A_C	157	0.233784	0.609551	0.0286882	0.0561227	SNP	567	740	0.90373	ENSG00000139726	ENSG00000139726	NA	rs10734918
QTS000010	ftp://ftp.ebi.ac.uk/pub/databases/spot/eQTL/sumstats/QTS000010/QTD000082/QTD000082.all.tsv.gz	ILMN_1771260	12	122436965	A	C	chr12_122436965_A_C	157	0.233784	0.910472	-0.00997985	0.0886918	SNP	567	740	0.90373	ENSG00000176383	ENSG00000176383	NA	rs10734918
QTS000010	ftp://ftp.ebi.ac.uk/pub/databases/spot/eQTL/sumstats/QTS000010/QTD000082/QTD000082.all.tsv.gz	ILMN_1777934	12	122436965	A	C	chr12_122436965_A_C	157	0.233784	0.297267	0.0947199	0.0907412	SNP	567	740	0.90373	ENSG00000139714	ENSG00000139714	NA	rs10734918
QTS000010	ftp://ftp.ebi.ac.uk/pub/databases/spot/eQTL/sumstats/QTS000010/QTD000082/QTD000082.all.tsv.gz	ILMN_1779835	12	122436965	A	C	chr12_122436965_A_C	157	0.233784	0.718724	-0.0295405	0.0819543	SNP	567	740	0.90373	ENSG00000182196	ENSG00000182196	NA	rs10734918
QTS000010	ftp://ftp.ebi.ac.uk/pub/databases/spot/eQTL/sumstats/QTS000010/QTD000082/QTD000082.all.tsv.gz	ILMN_1787845	12	122436965	A	C	chr12_122436965_A_C	157	0.233784	0.915925	0.00959763	0.0908498	SNP	567	740	0.90373	ENSG00000130787	ENSG00000130787	NA	rs10734918
QTS000010	ftp://ftp.ebi.ac.uk/pub/databases/spot/eQTL/sumstats/QTS000010/QTD000082/QTD000082.all.tsv.gz	ILMN_1788887	12	122436965	A	C	chr12_122436965_A_C	157	0.233784	0.152252	-0.105953	0.0738503	SNP	567	740	0.90373	ENSG00000212694	ENSG00000212694	NA	rs10734918
QTS000010	ftp://ftp.ebi.ac.uk/pub/databases/spot/eQTL/sumstats/QTS000010/QTD000082/QTD000082.all.tsv.gz	ILMN_1788928	12	122436965	A	C	chr12_122436965_A_C	157	0.233784	0.0347352	0.180026	0.0849347	SNP	567	740	0.90373	ENSG00000150967	ENSG00000150967	NA	rs10734918
QTS000010	ftp://ftp.ebi.ac.uk/pub/databases/spot/eQTL/sumstats/QTS000010/QTD000082/QTD000082.all.tsv.gz	ILMN_1791149	12	122436965	A	C	chr12_122436965_A_C	157	0.233784	0.48516	0.0412413	0.0590207	SNP	567	740	0.90373	ENSG00000182196	ENSG00000182196	NA	rs10734918
QTS000010	ftp://ftp.ebi.ac.uk/pub/databases/spot/eQTL/sumstats/QTS000010/QTD000082/QTD000082.all.tsv.gz	ILMN_1792092	12	122436965	A	C	chr12_122436965_A_C	157	0.233784	0.117961	0.0804492	0.0513333	SNP	567	740	0.90373	ENSG00000033030	ENSG00000033030	NA	rs10734918
QTS000010	ftp://ftp.ebi.ac.uk/pub/databases/spot/eQTL/sumstats/QTS000010/QTD000082/QTD000082.all.tsv.gz	ILMN_1794260	12	122436965	A	C	chr12_122436965_A_C	157	0.233784	0.251788	0.0876634	0.0763693	SNP	567	740	0.90373	ENSG00000089094	ENSG00000089094	NA	rs10734918
QTS000010	ftp://ftp.ebi.ac.uk/pub/databases/spot/eQTL/sumstats/QTS000010/QTD000082/QTD000082.all.tsv.gz	ILMN_1800341	12	122436965	A	C	chr12_122436965_A_C	157	0.233784	0.414531	-0.0680085	0.0832514	SNP	567	740	0.90373	ENSG00000158023	ENSG00000158023	NA	rs10734918
QTS000010	ftp://ftp.ebi.ac.uk/pub/databases/spot/eQTL/sumstats/QTS000010/QTD000082/QTD000082.all.tsv.gz	ILMN_1807704	12	122436965	A	C	chr12_122436965_A_C	157	0.233784	0.457362	-0.0660388	0.0887605	SNP	567	740	0.90373	ENSG00000212694	ENSG00000212694	NA	rs10734918
QTS000010	ftp://ftp.ebi.ac.uk/pub/databases/spot/eQTL/sumstats/QTS000010/QTD000082/QTD000082.all.tsv.gz	ILMN_1811272	12	122436965	A	C	chr12_122436965_A_C	157	0.233784	0.748958	0.0278697	0.0870214	SNP	567	740	0.90373	ENSG00000196917	ENSG00000196917	NA	rs10734918
QTS000010	ftp://ftp.ebi.ac.uk/pub/databases/spot/eQTL/sumstats/QTS000010/QTD000082/QTD000082.all.tsv.gz	ILMN_1812721	12	122436965	A	C	chr12_122436965_A_C	157	0.233784	0.374615	-0.0782041	0.0879705	SNP	567	740	0.90373	ENSG00000130787	ENSG00000130787	NA	rs10734918
QTS000010	ftp://ftp.ebi.ac.uk/pub/databases/spot/eQTL/sumstats/QTS000010/QTD000082/QTD000082.all.tsv.gz	ILMN_1813573	12	122436965	A	C	chr12_122436965_A_C	157	0.233784	0.681789	-0.0330094	0.0804402	SNP	567	740	0.90373	ENSG00000139718	ENSG00000139718	NA	rs10734918
QTS000010	ftp://ftp.ebi.ac.uk/pub/databases/spot/eQTL/sumstats/QTS000010/QTD000082/QTD000082.all.tsv.gz	ILMN_1849192	12	122436965	A	C	chr12_122436965_A_C	157	0.233784	0.974908	0.00283617	0.0901088	SNP	567	740	0.90373	ENSG00000256546	ENSG00000256546	NA	rs10734918
QTS000010	ftp://ftp.ebi.ac.uk/pub/databases/spot/eQTL/sumstats/QTS000010/QTD000082/QTD000082.all.tsv.gz	ILMN_2098947	12	122436965	A	C	chr12_122436965_A_C	157	0.233784	0.138293	0.101112	0.0680652	SNP	567	740	0.90373	ENSG00000212694	ENSG00000212694	NA	rs10734918
QTS000010	ftp://ftp.ebi.ac.uk/pub/databases/spot/eQTL/sumstats/QTS000010/QTD000082/QTD000082.all.tsv.gz	ILMN_2108493	12	122436965	A	C	chr12_122436965_A_C	157	0.233784	0.811662	-0.0210142	0.0881248	SNP	567	740	0.90373	ENSG00000188735	ENSG00000188735	NA	rs10734918
QTS000010	ftp://ftp.ebi.ac.uk/pub/databases/spot/eQTL/sumstats/QTS000010/QTD000082/QTD000082.all.tsv.gz	ILMN_2133125	12	122436965	A	C	chr12_122436965_A_C	157	0.233784	0.874958	-0.014054	0.0892447	SNP	567	740	0.90373	ENSG00000158113	ENSG00000158113	NA	rs10734918
QTS000010	ftp://ftp.ebi.ac.uk/pub/databases/spot/eQTL/sumstats/QTS000010/QTD000082/QTD000082.all.tsv.gz	ILMN_2161848	12	122436965	A	C	chr12_122436965_A_C	157	0.233784	0.982438	-0.00197092	0.0894715	SNP	567	740	0.90373	ENSG00000196917	ENSG00000196917	NA	rs10734918
QTS000010	ftp://ftp.ebi.ac.uk/pub/databases/spot/eQTL/sumstats/QTS000010/QTD000082/QTD000082.all.tsv.gz	ILMN_2201866	12	122436965	A	C	chr12_122436965_A_C	157	0.233784	0.270456	0.097764	0.0885756	SNP	567	740	0.90373	ENSG00000204671	ENSG00000204671	NA	rs10734918
QTS000010	ftp://ftp.ebi.ac.uk/pub/databases/spot/eQTL/sumstats/QTS000010/QTD000082/QTD000082.all.tsv.gz	ILMN_2288402	12	122436965	A	C	chr12_122436965_A_C	157	0.233784	0.0862191	0.154409	0.0897483	SNP	567	740	0.90373	ENSG00000130787	ENSG00000130787	NA	rs10734918
QTS000010	ftp://ftp.ebi.ac.uk/pub/databases/spot/eQTL/sumstats/QTS000010/QTD000082/QTD000082.all.tsv.gz	ILMN_2310589	12	122436965	A	C	chr12_122436965_A_C	157	0.233784	0.000953359	0.232354	0.0697367	SNP	567	740	0.90373	ENSG00000184047	ENSG00000184047	NA	rs10734918
QTS000010	ftp://ftp.ebi.ac.uk/pub/databases/spot/eQTL/sumstats/QTS000010/QTD000082/QTD000082.all.tsv.gz	ILMN_2332990	12	122436965	A	C	chr12_122436965_A_C	157	0.233784	0.0253035	0.101554	0.0452107	SNP	567	740	0.90373	ENSG00000184047	ENSG00000184047	NA	rs10734918
QTS000010	ftp://ftp.ebi.ac.uk/pub/databases/spot/eQTL/sumstats/QTS000010/QTD000082/QTD000082.all.tsv.gz	ILMN_2343047	12	122436965	A	C	chr12_122436965_A_C	157	0.233784	0.707033	-0.0326181	0.0867166	SNP	567	740	0.90373	ENSG00000150967	ENSG00000150967	NA	rs10734918
QTS000010	ftp://ftp.ebi.ac.uk/pub/databases/spot/eQTL/sumstats/QTS000010/QTD000082/QTD000082.all.tsv.gz	ILMN_2343048	12	122436965	A	C	chr12_122436965_A_C	157	0.233784	0.352385	-0.0773909	0.0831091	SNP	567	740	0.90373	ENSG00000150967	ENSG00000150967	NA	rs10734918
QTS000010	ftp://ftp.ebi.ac.uk/pub/databases/spot/eQTL/sumstats/QTS000010/QTD000082/QTD000082.all.tsv.gz	ILMN_2358277	12	122436965	A	C	chr12_122436965_A_C	157	0.233784	0.000340861	-0.18978	0.0524647	SNP	567	740	0.90373	ENSG00000111011	ENSG00000111011	NA	rs10734918
QTS000010	ftp://ftp.ebi.ac.uk/pub/databases/spot/eQTL/sumstats/QTS000010/QTD000082/QTD000082.all.tsv.gz	ILMN_2358278	12	122436965	A	C	chr12_122436965_A_C	157	0.233784	0.226632	0.0684166	0.0564875	SNP	567	740	0.90373	ENSG00000111011	ENSG00000111011	NA	rs10734918
QTS000010	ftp://ftp.ebi.ac.uk/pub/databases/spot/eQTL/sumstats/QTS000010/QTD000082/QTD000082.all.tsv.gz	ILMN_2378081	12	122436965	A	C	chr12_122436965_A_C	157	0.233784	0.617167	-0.044485	0.088915	SNP	567	740	0.90373	ENSG00000110987	ENSG00000110987	NA	rs10734918
QTS000010	ftp://ftp.ebi.ac.uk/pub/databases/spot/eQTL/sumstats/QTS000010/QTD000082/QTD000082.all.tsv.gz	ILMN_2393144	12	122436965	A	C	chr12_122436965_A_C	157	0.233784	0.250458	0.0582933	0.0506406	SNP	567	740	0.90373	ENSG00000182196	ENSG00000182196	NA	rs10734918
QTS000010	ftp://ftp.ebi.ac.uk/pub/databases/spot/eQTL/sumstats/QTS000010/QTD000082/QTD000082.all.tsv.gz	ILMN_2396148	12	122436965	A	C	chr12_122436965_A_C	157	0.233784	0.261525	0.100947	0.0897639	SNP	567	740	0.90373	ENSG00000130787	ENSG00000130787	NA	rs10734918
QTS000010	ftp://ftp.ebi.ac.uk/pub/databases/spot/eQTL/sumstats/QTS000010/QTD000082/QTD000082.all.tsv.gz	ILMN_2404085	12	122436965	A	C	chr12_122436965_A_C	157	0.233784	0.999094	5.52042e-05	0.0485577	SNP	567	740	0.90373	ENSG00000130779	ENSG00000130779	NA	rs10734918
QTS000010	ftp://ftp.ebi.ac.uk/pub/databases/spot/eQTL/sumstats/QTS000010/QTD000082/QTD000082.all.tsv.gz	ILMN_3208881	12	122436965	A	C	chr12_122436965_A_C	157	0.233784	0.449623	0.0548402	0.0724555	SNP	567	740	0.90373	ENSG00000183955	ENSG00000183955	NA	rs10734918
QTS000010	ftp://ftp.ebi.ac.uk/pub/databases/spot/eQTL/sumstats/QTS000010/QTD000082/QTD000082.all.tsv.gz	ILMN_3236695	12	122436965	A	C	chr12_122436965_A_C	157	0.233784	0.917806	0.00926586	0.0897234	SNP	567	740	0.90373	ENSG00000256092	ENSG00000256092	NA	rs10734918
QTS000010	ftp://ftp.ebi.ac.uk/pub/databases/spot/eQTL/sumstats/QTS000010/QTD000082/QTD000082.all.tsv.gz	ILMN_3249006	12	122436965	A	C	chr12_122436965_A_C	157	0.233784	0.117173	-0.119276	0.0759443	SNP	567	740	0.90373	ENSG00000183955	ENSG00000183955	NA	rs10734918
QTS000010	ftp://ftp.ebi.ac.uk/pub/databases/spot/eQTL/sumstats/QTS000010/QTD000082/QTD000082.all.tsv.gz	ILMN_1651464	12	122437274	T	TACACACACACACAC	chr12_122437274_T_TACACACACACACAC	11	0.0162162	0.861868	0.0582391	0.33447	INDEL	12	740	0.77166	ENSG00000089094	ENSG00000089094	NA	rs1176514634
QTS000010	ftp://ftp.ebi.ac.uk/pub/databases/spot/eQTL/sumstats/QTS000010/QTD000082/QTD000082.all.tsv.gz	ILMN_1651936	12	122437274	T	TACACACACACACAC	chr12_122437274_T_TACACACACACACAC	11	0.0162162	0.420912	-0.23529	0.292005	INDEL	12	740	0.77166	ENSG00000183955	ENSG00000183955	NA	rs1176514634
QTS000010	ftp://ftp.ebi.ac.uk/pub/databases/spot/eQTL/sumstats/QTS000010/QTD000082/QTD000082.all.tsv.gz	ILMN_1652918	12	122437274	T	TACACACACACACAC	chr12_122437274_T_TACACACACACACAC	11	0.0162162	0.578971	-0.192122	0.345916	INDEL	12	740	0.77166	ENSG00000139725	ENSG00000139725	NA	rs1176514634
QTS000010	ftp://ftp.ebi.ac.uk/pub/databases/spot/eQTL/sumstats/QTS000010/QTD000082/QTD000082.all.tsv.gz	ILMN_1654421	12	122437274	T	TACACACACACACAC	chr12_122437274_T_TACACACACACACAC	11	0.0162162	0.852889	-0.058729	0.316481	INDEL	12	740	0.77166	ENSG00000051825	ENSG00000051825	NA	rs1176514634
QTS000010	ftp://ftp.ebi.ac.uk/pub/databases/spot/eQTL/sumstats/QTS000010/QTD000082/QTD000082.all.tsv.gz	ILMN_1658232	12	122437274	T	TACACACACACACAC	chr12_122437274_T_TACACACACACACAC	11	0.0162162	0.0885033	-0.578169	0.338499	INDEL	12	740	0.77166	ENSG00000089094	ENSG00000089094	NA	rs1176514634
QTS000010	ftp://ftp.ebi.ac.uk/pub/databases/spot/eQTL/sumstats/QTS000010/QTD000082/QTD000082.all.tsv.gz	ILMN_1662316	12	122437274	T	TACACACACACACAC	chr12_122437274_T_TACACACACACACAC	11	0.0162162	0.0528119	0.511083	0.263044	INDEL	12	740	0.77166	ENSG00000139719	ENSG00000139719	NA	rs1176514634
QTS000010	ftp://ftp.ebi.ac.uk/pub/databases/spot/eQTL/sumstats/QTS000010/QTD000082/QTD000082.all.tsv.gz	ILMN_1663370	12	122437274	T	TACACACACACACAC	chr12_122437274_T_TACACACACACACAC	11	0.0162162	0.792134	0.0912159	0.345856	INDEL	12	740	0.77166	ENSG00000130783	ENSG00000130783	NA	rs1176514634
QTS000010	ftp://ftp.ebi.ac.uk/pub/databases/spot/eQTL/sumstats/QTS000010/QTD000082/QTD000082.all.tsv.gz	ILMN_1665335	12	122437274	T	TACACACACACACAC	chr12_122437274_T_TACACACACACACAC	11	0.0162162	0.215396	0.272476	0.219548	INDEL	12	740	0.77166	ENSG00000184047	ENSG00000184047	NA	rs1176514634
QTS000010	ftp://ftp.ebi.ac.uk/pub/databases/spot/eQTL/sumstats/QTS000010/QTD000082/QTD000082.all.tsv.gz	ILMN_1665996	12	122437274	T	TACACACACACACAC	chr12_122437274_T_TACACACACACACAC	11	0.0162162	0.251916	0.358539	0.312431	INDEL	12	740	0.77166	ENSG00000110987	ENSG00000110987	NA	rs1176514634
QTS000010	ftp://ftp.ebi.ac.uk/pub/databases/spot/eQTL/sumstats/QTS000010/QTD000082/QTD000082.all.tsv.gz	ILMN_1667510	12	122437274	T	TACACACACACACAC	chr12_122437274_T_TACACACACACACAC	11	0.0162162	0.638233	-0.159219	0.338349	INDEL	12	740	0.77166	ENSG00000130921	ENSG00000130921	NA	rs1176514634
QTS000010	ftp://ftp.ebi.ac.uk/pub/databases/spot/eQTL/sumstats/QTS000010/QTD000082/QTD000082.all.tsv.gz	ILMN_1668743	12	122437274	T	TACACACACACACAC	chr12_122437274_T_TACACACACACACAC	11	0.0162162	0.136353	-0.345938	0.231723	INDEL	12	740	0.77166	ENSG00000150977	ENSG00000150977	NA	rs1176514634
QTS000010	ftp://ftp.ebi.ac.uk/pub/databases/spot/eQTL/sumstats/QTS000010/QTD000082/QTD000082.all.tsv.gz	ILMN_1677693	12	122437274	T	TACACACACACACAC	chr12_122437274_T_TACACACACACACAC	11	0.0162162	0.112705	-0.410786	0.258342	INDEL	12	740	0.77166	ENSG00000255398	ENSG00000255398	NA	rs1176514634
QTS000010	ftp://ftp.ebi.ac.uk/pub/databases/spot/eQTL/sumstats/QTS000010/QTD000082/QTD000082.all.tsv.gz	ILMN_1678490	12	122437274	T	TACACACACACACAC	chr12_122437274_T_TACACACACACACAC	11	0.0162162	0.187884	-0.243093	0.184244	INDEL	12	740	0.77166	ENSG00000150977	ENSG00000150977	NA	rs1176514634
QTS000010	ftp://ftp.ebi.ac.uk/pub/databases/spot/eQTL/sumstats/QTS000010/QTD000082/QTD000082.all.tsv.gz	ILMN_1684038	12	122437274	T	TACACACACACACAC	chr12_122437274_T_TACACACACACACAC	11	0.0162162	0.687238	0.115802	0.287396	INDEL	12	740	0.77166	ENSG00000130779	ENSG00000130779	NA	rs1176514634
QTS000010	ftp://ftp.ebi.ac.uk/pub/databases/spot/eQTL/sumstats/QTS000010/QTD000082/QTD000082.all.tsv.gz	ILMN_1693987	12	122437274	T	TACACACACACACAC	chr12_122437274_T_TACACACACACACAC	11	0.0162162	0.6637	-0.146722	0.337157	INDEL	12	740	0.77166	ENSG00000175727	ENSG00000175727	NA	rs1176514634
QTS000010	ftp://ftp.ebi.ac.uk/pub/databases/spot/eQTL/sumstats/QTS000010/QTD000082/QTD000082.all.tsv.gz	ILMN_1701905	12	122437274	T	TACACACACACACAC	chr12_122437274_T_TACACACACACACAC	11	0.0162162	0.914253	0.0371708	0.344965	INDEL	12	740	0.77166	ENSG00000130783	ENSG00000130783	NA	rs1176514634
QTS000010	ftp://ftp.ebi.ac.uk/pub/databases/spot/eQTL/sumstats/QTS000010/QTD000082/QTD000082.all.tsv.gz	ILMN_1704019	12	122437274	T	TACACACACACACAC	chr12_122437274_T_TACACACACACACAC	11	0.0162162	0.192423	0.427121	0.327063	INDEL	12	740	0.77166	ENSG00000111325	ENSG00000111325	NA	rs1176514634
QTS000010	ftp://ftp.ebi.ac.uk/pub/databases/spot/eQTL/sumstats/QTS000010/QTD000082/QTD000082.all.tsv.gz	ILMN_1706886	12	122437274	T	TACACACACACACAC	chr12_122437274_T_TACACACACACACAC	11	0.0162162	0.532678	-0.192559	0.308323	INDEL	12	740	0.77166	ENSG00000110987	ENSG00000110987	NA	rs1176514634
QTS000010	ftp://ftp.ebi.ac.uk/pub/databases/spot/eQTL/sumstats/QTS000010/QTD000082/QTD000082.all.tsv.gz	ILMN_1710427	12	122437274	T	TACACACACACACAC	chr12_122437274_T_TACACACACACACAC	11	0.0162162	0.764871	0.0725248	0.242299	INDEL	12	740	0.77166	ENSG00000139722	ENSG00000139722	NA	rs1176514634
QTS000010	ftp://ftp.ebi.ac.uk/pub/databases/spot/eQTL/sumstats/QTS000010/QTD000082/QTD000082.all.tsv.gz	ILMN_1711699	12	122437274	T	TACACACACACACAC	chr12_122437274_T_TACACACACACACAC	11	0.0162162	0.015362	0.7812	0.320753	INDEL	12	740	0.77166	ENSG00000130787	ENSG00000130787	NA	rs1176514634
QTS000010	ftp://ftp.ebi.ac.uk/pub/databases/spot/eQTL/sumstats/QTS000010/QTD000082/QTD000082.all.tsv.gz	ILMN_1720498	12	122437274	T	TACACACACACACAC	chr12_122437274_T_TACACACACACACAC	11	0.0162162	0.0996831	0.531356	0.321896	INDEL	12	740	0.77166	ENSG00000188735	ENSG00000188735	NA	rs1176514634
QTS000010	ftp://ftp.ebi.ac.uk/pub/databases/spot/eQTL/sumstats/QTS000010/QTD000082/QTD000082.all.tsv.gz	ILMN_1723058	12	122437274	T	TACACACACACACAC	chr12_122437274_T_TACACACACACACAC	11	0.0162162	0.795175	-0.0779548	0.300066	INDEL	12	740	0.77166	ENSG00000130779	ENSG00000130779	NA	rs1176514634
QTS000010	ftp://ftp.ebi.ac.uk/pub/databases/spot/eQTL/sumstats/QTS000010/QTD000082/QTD000082.all.tsv.gz	ILMN_1724148	12	122437274	T	TACACACACACACAC	chr12_122437274_T_TACACACACACACAC	11	0.0162162	0.65354	-0.108302	0.241083	INDEL	12	740	0.77166	ENSG00000276045	ENSG00000276045	NA	rs1176514634
QTS000010	ftp://ftp.ebi.ac.uk/pub/databases/spot/eQTL/sumstats/QTS000010/QTD000082/QTD000082.all.tsv.gz	ILMN_1725187	12	122437274	T	TACACACACACACAC	chr12_122437274_T_TACACACACACACAC	11	0.0162162	0.936589	0.0237639	0.298488	INDEL	12	740	0.77166	ENSG00000090975	ENSG00000090975	NA	rs1176514634
QTS000010	ftp://ftp.ebi.ac.uk/pub/databases/spot/eQTL/sumstats/QTS000010/QTD000082/QTD000082.all.tsv.gz	ILMN_1732516	12	122437274	T	TACACACACACACAC	chr12_122437274_T_TACACACACACACAC	11	0.0162162	0.618853	0.136002	0.273143	INDEL	12	740	0.77166	ENSG00000184445	ENSG00000184445	NA	rs1176514634
QTS000010	ftp://ftp.ebi.ac.uk/pub/databases/spot/eQTL/sumstats/QTS000010/QTD000082/QTD000082.all.tsv.gz	ILMN_1732767	12	122437274	T	TACACACACACACAC	chr12_122437274_T_TACACACACACACAC	11	0.0162162	0.413731	0.273568	0.33431	INDEL	12	740	0.77166	ENSG00000110801	ENSG00000110801	NA	rs1176514634
QTS000010	ftp://ftp.ebi.ac.uk/pub/databases/spot/eQTL/sumstats/QTS000010/QTD000082/QTD000082.all.tsv.gz	ILMN_1739943	12	122437274	T	TACACACACACACAC	chr12_122437274_T_TACACACACACACAC	11	0.0162162	0.413298	-0.173205	0.211467	INDEL	12	740	0.77166	ENSG00000139697	ENSG00000139697	NA	rs1176514634
QTS000010	ftp://ftp.ebi.ac.uk/pub/databases/spot/eQTL/sumstats/QTS000010/QTD000082/QTD000082.all.tsv.gz	ILMN_1745688	12	122437274	T	TACACACACACACAC	chr12_122437274_T_TACACACACACACAC	11	0.0162162	0.688226	-0.137359	0.342035	INDEL	12	740	0.77166	ENSG00000158104	ENSG00000158104	NA	rs1176514634
QTS000010	ftp://ftp.ebi.ac.uk/pub/databases/spot/eQTL/sumstats/QTS000010/QTD000082/QTD000082.all.tsv.gz	ILMN_1750497	12	122437274	T	TACACACACACACAC	chr12_122437274_T_TACACACACACACAC	11	0.0162162	0.473652	-0.189395	0.264033	INDEL	12	740	0.77166	ENSG00000182782	ENSG00000182782	NA	rs1176514634
QTS000010	ftp://ftp.ebi.ac.uk/pub/databases/spot/eQTL/sumstats/QTS000010/QTD000082/QTD000082.all.tsv.gz	ILMN_1757910	12	122437274	T	TACACACACACACAC	chr12_122437274_T_TACACACACACACAC	11	0.0162162	0.283333	0.376947	0.350814	INDEL	12	740	0.77166	ENSG00000130787	ENSG00000130787	NA	rs1176514634
QTS000010	ftp://ftp.ebi.ac.uk/pub/databases/spot/eQTL/sumstats/QTS000010/QTD000082/QTD000082.all.tsv.gz	ILMN_1760954	12	122437274	T	TACACACACACACAC	chr12_122437274_T_TACACACACACACAC	11	0.0162162	0.893078	-0.0289262	0.215052	INDEL	12	740	0.77166	ENSG00000139726	ENSG00000139726	NA	rs1176514634
QTS000010	ftp://ftp.ebi.ac.uk/pub/databases/spot/eQTL/sumstats/QTS000010/QTD000082/QTD000082.all.tsv.gz	ILMN_1771260	12	122437274	T	TACACACACACACAC	chr12_122437274_T_TACACACACACACAC	11	0.0162162	0.419163	0.274535	0.339428	INDEL	12	740	0.77166	ENSG00000176383	ENSG00000176383	NA	rs1176514634
QTS000010	ftp://ftp.ebi.ac.uk/pub/databases/spot/eQTL/sumstats/QTS000010/QTD000082/QTD000082.all.tsv.gz	ILMN_1777934	12	122437274	T	TACACACACACACAC	chr12_122437274_T_TACACACACACACAC	11	0.0162162	0.0981437	0.575056	0.346778	INDEL	12	740	0.77166	ENSG00000139714	ENSG00000139714	NA	rs1176514634
QTS000010	ftp://ftp.ebi.ac.uk/pub/databases/spot/eQTL/sumstats/QTS000010/QTD000082/QTD000082.all.tsv.gz	ILMN_1779835	12	122437274	T	TACACACACACACAC	chr12_122437274_T_TACACACACACACAC	11	0.0162162	0.755116	0.097994	0.313941	INDEL	12	740	0.77166	ENSG00000182196	ENSG00000182196	NA	rs1176514634
QTS000010	ftp://ftp.ebi.ac.uk/pub/databases/spot/eQTL/sumstats/QTS000010/QTD000082/QTD000082.all.tsv.gz	ILMN_1787845	12	122437274	T	TACACACACACACAC	chr12_122437274_T_TACACACACACACAC	11	0.0162162	0.487326	-0.241802	0.34777	INDEL	12	740	0.77166	ENSG00000130787	ENSG00000130787	NA	rs1176514634
QTS000010	ftp://ftp.ebi.ac.uk/pub/databases/spot/eQTL/sumstats/QTS000010/QTD000082/QTD000082.all.tsv.gz	ILMN_1788887	12	122437274	T	TACACACACACACAC	chr12_122437274_T_TACACACACACACAC	11	0.0162162	0.383769	0.24714	0.2834	INDEL	12	740	0.77166	ENSG00000212694	ENSG00000212694	NA	rs1176514634
QTS000010	ftp://ftp.ebi.ac.uk/pub/databases/spot/eQTL/sumstats/QTS000010/QTD000082/QTD000082.all.tsv.gz	ILMN_1788928	12	122437274	T	TACACACACACACAC	chr12_122437274_T_TACACACACACACAC	11	0.0162162	0.390448	-0.28122	0.327055	INDEL	12	740	0.77166	ENSG00000150967	ENSG00000150967	NA	rs1176514634
QTS000010	ftp://ftp.ebi.ac.uk/pub/databases/spot/eQTL/sumstats/QTS000010/QTD000082/QTD000082.all.tsv.gz	ILMN_1791149	12	122437274	T	TACACACACACACAC	chr12_122437274_T_TACACACACACACAC	11	0.0162162	0.243614	-0.263723	0.225802	INDEL	12	740	0.77166	ENSG00000182196	ENSG00000182196	NA	rs1176514634
QTS000010	ftp://ftp.ebi.ac.uk/pub/databases/spot/eQTL/sumstats/QTS000010/QTD000082/QTD000082.all.tsv.gz	ILMN_1792092	12	122437274	T	TACACACACACACAC	chr12_122437274_T_TACACACACACACAC	11	0.0162162	0.282844	0.21188	0.196991	INDEL	12	740	0.77166	ENSG00000033030	ENSG00000033030	NA	rs1176514634
QTS000010	ftp://ftp.ebi.ac.uk/pub/databases/spot/eQTL/sumstats/QTS000010/QTD000082/QTD000082.all.tsv.gz	ILMN_1794260	12	122437274	T	TACACACACACACAC	chr12_122437274_T_TACACACACACACAC	11	0.0162162	0.332501	-0.284028	0.292688	INDEL	12	740	0.77166	ENSG00000089094	ENSG00000089094	NA	rs1176514634
QTS000010	ftp://ftp.ebi.ac.uk/pub/databases/spot/eQTL/sumstats/QTS000010/QTD000082/QTD000082.all.tsv.gz	ILMN_1800341	12	122437274	T	TACACACACACACAC	chr12_122437274_T_TACACACACACACAC	11	0.0162162	0.375454	0.282946	0.318842	INDEL	12	740	0.77166	ENSG00000158023	ENSG00000158023	NA	rs1176514634
QTS000010	ftp://ftp.ebi.ac.uk/pub/databases/spot/eQTL/sumstats/QTS000010/QTD000082/QTD000082.all.tsv.gz	ILMN_1807704	12	122437274	T	TACACACACACACAC	chr12_122437274_T_TACACACACACACAC	11	0.0162162	0.245949	0.394692	0.339618	INDEL	12	740	0.77166	ENSG00000212694	ENSG00000212694	NA	rs1176514634
QTS000010	ftp://ftp.ebi.ac.uk/pub/databases/spot/eQTL/sumstats/QTS000010/QTD000082/QTD000082.all.tsv.gz	ILMN_1811272	12	122437274	T	TACACACACACACAC	chr12_122437274_T_TACACACACACACAC	11	0.0162162	0.840298	-0.0672265	0.333365	INDEL	12	740	0.77166	ENSG00000196917	ENSG00000196917	NA	rs1176514634
QTS000010	ftp://ftp.ebi.ac.uk/pub/databases/spot/eQTL/sumstats/QTS000010/QTD000082/QTD000082.all.tsv.gz	ILMN_1812721	12	122437274	T	TACACACACACACAC	chr12_122437274_T_TACACACACACACAC	11	0.0162162	0.261115	0.379026	0.336746	INDEL	12	740	0.77166	ENSG00000130787	ENSG00000130787	NA	rs1176514634
QTS000010	ftp://ftp.ebi.ac.uk/pub/databases/spot/eQTL/sumstats/QTS000010/QTD000082/QTD000082.all.tsv.gz	ILMN_1813573	12	122437274	T	TACACACACACACAC	chr12_122437274_T_TACACACACACACAC	11	0.0162162	0.413374	0.252157	0.307909	INDEL	12	740	0.77166	ENSG00000139718	ENSG00000139718	NA	rs1176514634
QTS000010	ftp://ftp.ebi.ac.uk/pub/databases/spot/eQTL/sumstats/QTS000010/QTD000082/QTD000082.all.tsv.gz	ILMN_1849192	12	122437274	T	TACACACACACACAC	chr12_122437274_T_TACACACACACACAC	11	0.0162162	0.196616	0.445483	0.344352	INDEL	12	740	0.77166	ENSG00000256546	ENSG00000256546	NA	rs1176514634
QTS000010	ftp://ftp.ebi.ac.uk/pub/databases/spot/eQTL/sumstats/QTS000010/QTD000082/QTD000082.all.tsv.gz	ILMN_2098947	12	122437274	T	TACACACACACACAC	chr12_122437274_T_TACACACACACACAC	11	0.0162162	0.373632	-0.232718	0.261242	INDEL	12	740	0.77166	ENSG00000212694	ENSG00000212694	NA	rs1176514634
QTS000010	ftp://ftp.ebi.ac.uk/pub/databases/spot/eQTL/sumstats/QTS000010/QTD000082/QTD000082.all.tsv.gz	ILMN_2108493	12	122437274	T	TACACACACACACAC	chr12_122437274_T_TACACACACACACAC	11	0.0162162	0.563116	-0.195293	0.337431	INDEL	12	740	0.77166	ENSG00000188735	ENSG00000188735	NA	rs1176514634
QTS000010	ftp://ftp.ebi.ac.uk/pub/databases/spot/eQTL/sumstats/QTS000010/QTD000082/QTD000082.all.tsv.gz	ILMN_2133125	12	122437274	T	TACACACACACACAC	chr12_122437274_T_TACACACACACACAC	11	0.0162162	0.323661	0.337413	0.341395	INDEL	12	740	0.77166	ENSG00000158113	ENSG00000158113	NA	rs1176514634
QTS000010	ftp://ftp.ebi.ac.uk/pub/databases/spot/eQTL/sumstats/QTS000010/QTD000082/QTD000082.all.tsv.gz	ILMN_2161848	12	122437274	T	TACACACACACACAC	chr12_122437274_T_TACACACACACACAC	11	0.0162162	0.256204	0.38905	0.342099	INDEL	12	740	0.77166	ENSG00000196917	ENSG00000196917	NA	rs1176514634
QTS000010	ftp://ftp.ebi.ac.uk/pub/databases/spot/eQTL/sumstats/QTS000010/QTD000082/QTD000082.all.tsv.gz	ILMN_2201866	12	122437274	T	TACACACACACACAC	chr12_122437274_T_TACACACACACACAC	11	0.0162162	0.346274	0.32013	0.339447	INDEL	12	740	0.77166	ENSG00000204671	ENSG00000204671	NA	rs1176514634
QTS000010	ftp://ftp.ebi.ac.uk/pub/databases/spot/eQTL/sumstats/QTS000010/QTD000082/QTD000082.all.tsv.gz	ILMN_2288402	12	122437274	T	TACACACACACACAC	chr12_122437274_T_TACACACACACACAC	11	0.0162162	0.814463	-0.0810658	0.345185	INDEL	12	740	0.77166	ENSG00000130787	ENSG00000130787	NA	rs1176514634
QTS000010	ftp://ftp.ebi.ac.uk/pub/databases/spot/eQTL/sumstats/QTS000010/QTD000082/QTD000082.all.tsv.gz	ILMN_2310589	12	122437274	T	TACACACACACACAC	chr12_122437274_T_TACACACACACACAC	11	0.0162162	0.824358	-0.0602473	0.271253	INDEL	12	740	0.77166	ENSG00000184047	ENSG00000184047	NA	rs1176514634
QTS000010	ftp://ftp.ebi.ac.uk/pub/databases/spot/eQTL/sumstats/QTS000010/QTD000082/QTD000082.all.tsv.gz	ILMN_2332990	12	122437274	T	TACACACACACACAC	chr12_122437274_T_TACACACACACACAC	11	0.0162162	0.275152	-0.1903	0.174114	INDEL	12	740	0.77166	ENSG00000184047	ENSG00000184047	NA	rs1176514634
QTS000010	ftp://ftp.ebi.ac.uk/pub/databases/spot/eQTL/sumstats/QTS000010/QTD000082/QTD000082.all.tsv.gz	ILMN_2343047	12	122437274	T	TACACACACACACAC	chr12_122437274_T_TACACACACACACAC	11	0.0162162	0.434838	0.259527	0.33195	INDEL	12	740	0.77166	ENSG00000150967	ENSG00000150967	NA	rs1176514634
QTS000010	ftp://ftp.ebi.ac.uk/pub/databases/spot/eQTL/sumstats/QTS000010/QTD000082/QTD000082.all.tsv.gz	ILMN_2343048	12	122437274	T	TACACACACACACAC	chr12_122437274_T_TACACACACACACAC	11	0.0162162	0.479022	-0.225707	0.318514	INDEL	12	740	0.77166	ENSG00000150967	ENSG00000150967	NA	rs1176514634
QTS000010	ftp://ftp.ebi.ac.uk/pub/databases/spot/eQTL/sumstats/QTS000010/QTD000082/QTD000082.all.tsv.gz	ILMN_2358277	12	122437274	T	TACACACACACACAC	chr12_122437274_T_TACACACACACACAC	11	0.0162162	0.389144	-0.176259	0.204423	INDEL	12	740	0.77166	ENSG00000111011	ENSG00000111011	NA	rs1176514634
QTS000010	ftp://ftp.ebi.ac.uk/pub/databases/spot/eQTL/sumstats/QTS000010/QTD000082/QTD000082.all.tsv.gz	ILMN_2358278	12	122437274	T	TACACACACACACAC	chr12_122437274_T_TACACACACACACAC	11	0.0162162	0.596061	0.11499	0.216737	INDEL	12	740	0.77166	ENSG00000111011	ENSG00000111011	NA	rs1176514634
QTS000010	ftp://ftp.ebi.ac.uk/pub/databases/spot/eQTL/sumstats/QTS000010/QTD000082/QTD000082.all.tsv.gz	ILMN_2378081	12	122437274	T	TACACACACACACAC	chr12_122437274_T_TACACACACACACAC	11	0.0162162	0.971853	0.01203	0.340709	INDEL	12	740	0.77166	ENSG00000110987	ENSG00000110987	NA	rs1176514634
QTS000010	ftp://ftp.ebi.ac.uk/pub/databases/spot/eQTL/sumstats/QTS000010/QTD000082/QTD000082.all.tsv.gz	ILMN_2393144	12	122437274	T	TACACACACACACAC	chr12_122437274_T_TACACACACACACAC	11	0.0162162	0.0791454	0.340697	0.193498	INDEL	12	740	0.77166	ENSG00000182196	ENSG00000182196	NA	rs1176514634
QTS000010	ftp://ftp.ebi.ac.uk/pub/databases/spot/eQTL/sumstats/QTS000010/QTD000082/QTD000082.all.tsv.gz	ILMN_2396148	12	122437274	T	TACACACACACACAC	chr12_122437274_T_TACACACACACACAC	11	0.0162162	0.950839	-0.0212517	0.344452	INDEL	12	740	0.77166	ENSG00000130787	ENSG00000130787	NA	rs1176514634
QTS000010	ftp://ftp.ebi.ac.uk/pub/databases/spot/eQTL/sumstats/QTS000010/QTD000082/QTD000082.all.tsv.gz	ILMN_2404085	12	122437274	T	TACACACACACACAC	chr12_122437274_T_TACACACACACACAC	11	0.0162162	0.00976011	-0.478747	0.184257	INDEL	12	740	0.77166	ENSG00000130779	ENSG00000130779	NA	rs1176514634
QTS000010	ftp://ftp.ebi.ac.uk/pub/databases/spot/eQTL/sumstats/QTS000010/QTD000082/QTD000082.all.tsv.gz	ILMN_3208881	12	122437274	T	TACACACACACACAC	chr12_122437274_T_TACACACACACACAC	11	0.0162162	0.531425	0.173909	0.277612	INDEL	12	740	0.77166	ENSG00000183955	ENSG00000183955	NA	rs1176514634
QTS000010	ftp://ftp.ebi.ac.uk/pub/databases/spot/eQTL/sumstats/QTS000010/QTD000082/QTD000082.all.tsv.gz	ILMN_3236695	12	122437274	T	TACACACACACACAC	chr12_122437274_T_TACACACACACACAC	11	0.0162162	0.918448	0.0352146	0.343687	INDEL	12	740	0.77166	ENSG00000256092	ENSG00000256092	NA	rs1176514634
QTS000010	ftp://ftp.ebi.ac.uk/pub/databases/spot/eQTL/sumstats/QTS000010/QTD000082/QTD000082.all.tsv.gz	ILMN_3249006	12	122437274	T	TACACACACACACAC	chr12_122437274_T_TACACACACACACAC	11	0.0162162	0.586193	0.158985	0.291793	INDEL	12	740	0.77166	ENSG00000183955	ENSG00000183955	NA	rs1176514634
QTS000010	ftp://ftp.ebi.ac.uk/pub/databases/spot/eQTL/sumstats/QTS000010/QTD000082/QTD000082.all.tsv.gz	ILMN_1651464	12	122437275	T	TCACACACACA	chr12_122437275_T_TCACACACACA	54	0.0756757	0.705696	0.0584001	0.15452	INDEL	54	740	0.56079	ENSG00000089094	ENSG00000089094	NA	rs6144905
QTS000010	ftp://ftp.ebi.ac.uk/pub/databases/spot/eQTL/sumstats/QTS000010/QTD000082/QTD000082.all.tsv.gz	ILMN_1651464	12	122437275	T	TCACACACACACA	chr12_122437275_T_TCACACACACACA	32	0.0432432	0.459741	-0.142265	0.192229	INDEL	32	740	0.58216	ENSG00000089094	ENSG00000089094	NA	rs6144905
QTS000010	ftp://ftp.ebi.ac.uk/pub/databases/spot/eQTL/sumstats/QTS000010/QTD000082/QTD000082.all.tsv.gz	ILMN_1651936	12	122437275	T	TCACACACACA	chr12_122437275_T_TCACACACACA	54	0.0756757	0.260291	-0.151993	0.134805	INDEL	54	740	0.56079	ENSG00000183955	ENSG00000183955	NA	rs6144905
QTS000010	ftp://ftp.ebi.ac.uk/pub/databases/spot/eQTL/sumstats/QTS000010/QTD000082/QTD000082.all.tsv.gz	ILMN_1651936	12	122437275	T	TCACACACACACA	chr12_122437275_T_TCACACACACACA	32	0.0432432	0.958102	-0.00883748	0.168098	INDEL	32	740	0.58216	ENSG00000183955	ENSG00000183955	NA	rs6144905
QTS000010	ftp://ftp.ebi.ac.uk/pub/databases/spot/eQTL/sumstats/QTS000010/QTD000082/QTD000082.all.tsv.gz	ILMN_1652918	12	122437275	T	TCACACACACA	chr12_122437275_T_TCACACACACA	54	0.0756757	0.633138	-0.0763653	0.159851	INDEL	54	740	0.56079	ENSG00000139725	ENSG00000139725	NA	rs6144905
QTS000010	ftp://ftp.ebi.ac.uk/pub/databases/spot/eQTL/sumstats/QTS000010/QTD000082/QTD000082.all.tsv.gz	ILMN_1652918	12	122437275	T	TCACACACACACA	chr12_122437275_T_TCACACACACACA	32	0.0432432	0.0141978	-0.486366	0.197358	INDEL	32	740	0.58216	ENSG00000139725	ENSG00000139725	NA	rs6144905
QTS000010	ftp://ftp.ebi.ac.uk/pub/databases/spot/eQTL/sumstats/QTS000010/QTD000082/QTD000082.all.tsv.gz	ILMN_1654421	12	122437275	T	TCACACACACA	chr12_122437275_T_TCACACACACA	54	0.0756757	0.959971	0.00734497	0.146239	INDEL	54	740	0.56079	ENSG00000051825	ENSG00000051825	NA	rs6144905
QTS000010	ftp://ftp.ebi.ac.uk/pub/databases/spot/eQTL/sumstats/QTS000010/QTD000082/QTD000082.all.tsv.gz	ILMN_1654421	12	122437275	T	TCACACACACACA	chr12_122437275_T_TCACACACACACA	32	0.0432432	0.586276	0.0991182	0.181956	INDEL	32	740	0.58216	ENSG00000051825	ENSG00000051825	NA	rs6144905
QTS000010	ftp://ftp.ebi.ac.uk/pub/databases/spot/eQTL/sumstats/QTS000010/QTD000082/QTD000082.all.tsv.gz	ILMN_1658232	12	122437275	T	TCACACACACA	chr12_122437275_T_TCACACACACA	54	0.0756757	0.427876	-0.124544	0.156908	INDEL	54	740	0.56079	ENSG00000089094	ENSG00000089094	NA	rs6144905
QTS000010	ftp://ftp.ebi.ac.uk/pub/databases/spot/eQTL/sumstats/QTS000010/QTD000082/QTD000082.all.tsv.gz	ILMN_1658232	12	122437275	T	TCACACACACACA	chr12_122437275_T_TCACACACACACA	32	0.0432432	0.700324	-0.0752839	0.195444	INDEL	32	740	0.58216	ENSG00000089094	ENSG00000089094	NA	rs6144905
QTS000010	ftp://ftp.ebi.ac.uk/pub/databases/spot/eQTL/sumstats/QTS000010/QTD000082/QTD000082.all.tsv.gz	ILMN_1662316	12	122437275	T	TCACACACACA	chr12_122437275_T_TCACACACACA	54	0.0756757	0.604034	0.0633992	0.12214	INDEL	54	740	0.56079	ENSG00000139719	ENSG00000139719	NA	rs6144905
QTS000010	ftp://ftp.ebi.ac.uk/pub/databases/spot/eQTL/sumstats/QTS000010/QTD000082/QTD000082.all.tsv.gz	ILMN_1662316	12	122437275	T	TCACACACACACA	chr12_122437275_T_TCACACACACACA	32	0.0432432	0.896182	0.0198594	0.152087	INDEL	32	740	0.58216	ENSG00000139719	ENSG00000139719	NA	rs6144905
QTS000010	ftp://ftp.ebi.ac.uk/pub/databases/spot/eQTL/sumstats/QTS000010/QTD000082/QTD000082.all.tsv.gz	ILMN_1663370	12	122437275	T	TCACACACACA	chr12_122437275_T_TCACACACACA	54	0.0756757	0.901209	0.0198529	0.159817	INDEL	54	740	0.56079	ENSG00000130783	ENSG00000130783	NA	rs6144905
QTS000010	ftp://ftp.ebi.ac.uk/pub/databases/spot/eQTL/sumstats/QTS000010/QTD000082/QTD000082.all.tsv.gz	ILMN_1663370	12	122437275	T	TCACACACACACA	chr12_122437275_T_TCACACACACACA	32	0.0432432	0.0771894	0.351042	0.198063	INDEL	32	740	0.58216	ENSG00000130783	ENSG00000130783	NA	rs6144905
QTS000010	ftp://ftp.ebi.ac.uk/pub/databases/spot/eQTL/sumstats/QTS000010/QTD000082/QTD000082.all.tsv.gz	ILMN_1665335	12	122437275	T	TCACACACACA	chr12_122437275_T_TCACACACACA	54	0.0756757	0.659808	-0.0447754	0.101635	INDEL	54	740	0.56079	ENSG00000184047	ENSG00000184047	NA	rs6144905
QTS000010	ftp://ftp.ebi.ac.uk/pub/databases/spot/eQTL/sumstats/QTS000010/QTD000082/QTD000082.all.tsv.gz	ILMN_1665335	12	122437275	T	TCACACACACACA	chr12_122437275_T_TCACACACACACA	32	0.0432432	0.944551	-0.00880754	0.126545	INDEL	32	740	0.58216	ENSG00000184047	ENSG00000184047	NA	rs6144905
QTS000010	ftp://ftp.ebi.ac.uk/pub/databases/spot/eQTL/sumstats/QTS000010/QTD000082/QTD000082.all.tsv.gz	ILMN_1665996	12	122437275	T	TCACACACACA	chr12_122437275_T_TCACACACACA	54	0.0756757	0.245058	0.168079	0.144353	INDEL	54	740	0.56079	ENSG00000110987	ENSG00000110987	NA	rs6144905
QTS000010	ftp://ftp.ebi.ac.uk/pub/databases/spot/eQTL/sumstats/QTS000010/QTD000082/QTD000082.all.tsv.gz	ILMN_1665996	12	122437275	T	TCACACACACACA	chr12_122437275_T_TCACACACACACA	32	0.0432432	0.36009	-0.164778	0.179814	INDEL	32	740	0.58216	ENSG00000110987	ENSG00000110987	NA	rs6144905
QTS000010	ftp://ftp.ebi.ac.uk/pub/databases/spot/eQTL/sumstats/QTS000010/QTD000082/QTD000082.all.tsv.gz	ILMN_1667510	12	122437275	T	TCACACACACA	chr12_122437275_T_TCACACACACA	54	0.0756757	0.770638	0.0456219	0.156366	INDEL	54	740	0.56079	ENSG00000130921	ENSG00000130921	NA	rs6144905
QTS000010	ftp://ftp.ebi.ac.uk/pub/databases/spot/eQTL/sumstats/QTS000010/QTD000082/QTD000082.all.tsv.gz	ILMN_1667510	12	122437275	T	TCACACACACACA	chr12_122437275_T_TCACACACACACA	32	0.0432432	0.830897	0.0415979	0.194648	INDEL	32	740	0.58216	ENSG00000130921	ENSG00000130921	NA	rs6144905
QTS000010	ftp://ftp.ebi.ac.uk/pub/databases/spot/eQTL/sumstats/QTS000010/QTD000082/QTD000082.all.tsv.gz	ILMN_1668743	12	122437275	T	TCACACACACA	chr12_122437275_T_TCACACACACA	54	0.0756757	0.468201	-0.0779382	0.107325	INDEL	54	740	0.56079	ENSG00000150977	ENSG00000150977	NA	rs6144905
QTS000010	ftp://ftp.ebi.ac.uk/pub/databases/spot/eQTL/sumstats/QTS000010/QTD000082/QTD000082.all.tsv.gz	ILMN_1668743	12	122437275	T	TCACACACACACA	chr12_122437275_T_TCACACACACACA	32	0.0432432	0.111	-0.212836	0.133214	INDEL	32	740	0.58216	ENSG00000150977	ENSG00000150977	NA	rs6144905
QTS000010	ftp://ftp.ebi.ac.uk/pub/databases/spot/eQTL/sumstats/QTS000010/QTD000082/QTD000082.all.tsv.gz	ILMN_1677693	12	122437275	T	TCACACACACA	chr12_122437275_T_TCACACACACA	54	0.0756757	0.457516	0.0890272	0.119699	INDEL	54	740	0.56079	ENSG00000255398	ENSG00000255398	NA	rs6144905
QTS000010	ftp://ftp.ebi.ac.uk/pub/databases/spot/eQTL/sumstats/QTS000010/QTD000082/QTD000082.all.tsv.gz	ILMN_1677693	12	122437275	T	TCACACACACACA	chr12_122437275_T_TCACACACACACA	32	0.0432432	0.530546	0.0935589	0.149029	INDEL	32	740	0.58216	ENSG00000255398	ENSG00000255398	NA	rs6144905
QTS000010	ftp://ftp.ebi.ac.uk/pub/databases/spot/eQTL/sumstats/QTS000010/QTD000082/QTD000082.all.tsv.gz	ILMN_1678490	12	122437275	T	TCACACACACA	chr12_122437275_T_TCACACACACA	54	0.0756757	0.820732	0.0193512	0.0853335	INDEL	54	740	0.56079	ENSG00000150977	ENSG00000150977	NA	rs6144905
QTS000010	ftp://ftp.ebi.ac.uk/pub/databases/spot/eQTL/sumstats/QTS000010/QTD000082/QTD000082.all.tsv.gz	ILMN_1678490	12	122437275	T	TCACACACACACA	chr12_122437275_T_TCACACACACACA	32	0.0432432	0.292179	-0.111886	0.106061	INDEL	32	740	0.58216	ENSG00000150977	ENSG00000150977	NA	rs6144905
QTS000010	ftp://ftp.ebi.ac.uk/pub/databases/spot/eQTL/sumstats/QTS000010/QTD000082/QTD000082.all.tsv.gz	ILMN_1684038	12	122437275	T	TCACACACACA	chr12_122437275_T_TCACACACACA	54	0.0756757	0.554	0.078638	0.132758	INDEL	54	740	0.56079	ENSG00000130779	ENSG00000130779	NA	rs6144905
QTS000010	ftp://ftp.ebi.ac.uk/pub/databases/spot/eQTL/sumstats/QTS000010/QTD000082/QTD000082.all.tsv.gz	ILMN_1684038	12	122437275	T	TCACACACACACA	chr12_122437275_T_TCACACACACACA	32	0.0432432	0.487117	0.114932	0.16522	INDEL	32	740	0.58216	ENSG00000130779	ENSG00000130779	NA	rs6144905
QTS000010	ftp://ftp.ebi.ac.uk/pub/databases/spot/eQTL/sumstats/QTS000010/QTD000082/QTD000082.all.tsv.gz	ILMN_1693987	12	122437275	T	TCACACACACA	chr12_122437275_T_TCACACACACA	54	0.0756757	0.960491	0.0077247	0.155827	INDEL	54	740	0.56079	ENSG00000175727	ENSG00000175727	NA	rs6144905
QTS000010	ftp://ftp.ebi.ac.uk/pub/databases/spot/eQTL/sumstats/QTS000010/QTD000082/QTD000082.all.tsv.gz	ILMN_1693987	12	122437275	T	TCACACACACACA	chr12_122437275_T_TCACACACACACA	32	0.0432432	0.648188	-0.0885524	0.193909	INDEL	32	740	0.58216	ENSG00000175727	ENSG00000175727	NA	rs6144905
QTS000010	ftp://ftp.ebi.ac.uk/pub/databases/spot/eQTL/sumstats/QTS000010/QTD000082/QTD000082.all.tsv.gz	ILMN_1701905	12	122437275	T	TCACACACACA	chr12_122437275_T_TCACACACACA	54	0.0756757	0.264456	0.177842	0.159116	INDEL	54	740	0.56079	ENSG00000130783	ENSG00000130783	NA	rs6144905
QTS000010	ftp://ftp.ebi.ac.uk/pub/databases/spot/eQTL/sumstats/QTS000010/QTD000082/QTD000082.all.tsv.gz	ILMN_1701905	12	122437275	T	TCACACACACACA	chr12_122437275_T_TCACACACACACA	32	0.0432432	0.321118	-0.196855	0.198133	INDEL	32	740	0.58216	ENSG00000130783	ENSG00000130783	NA	rs6144905
QTS000010	ftp://ftp.ebi.ac.uk/pub/databases/spot/eQTL/sumstats/QTS000010/QTD000082/QTD000082.all.tsv.gz	ILMN_1704019	12	122437275	T	TCACACACACA	chr12_122437275_T_TCACACACACA	54	0.0756757	0.919932	-0.0152378	0.151482	INDEL	54	740	0.56079	ENSG00000111325	ENSG00000111325	NA	rs6144905
QTS000010	ftp://ftp.ebi.ac.uk/pub/databases/spot/eQTL/sumstats/QTS000010/QTD000082/QTD000082.all.tsv.gz	ILMN_1704019	12	122437275	T	TCACACACACACA	chr12_122437275_T_TCACACACACACA	32	0.0432432	0.192388	0.245676	0.188109	INDEL	32	740	0.58216	ENSG00000111325	ENSG00000111325	NA	rs6144905
QTS000010	ftp://ftp.ebi.ac.uk/pub/databases/spot/eQTL/sumstats/QTS000010/QTD000082/QTD000082.all.tsv.gz	ILMN_1706886	12	122437275	T	TCACACACACA	chr12_122437275_T_TCACACACACA	54	0.0756757	0.314624	0.143333	0.142338	INDEL	54	740	0.56079	ENSG00000110987	ENSG00000110987	NA	rs6144905
QTS000010	ftp://ftp.ebi.ac.uk/pub/databases/spot/eQTL/sumstats/QTS000010/QTD000082/QTD000082.all.tsv.gz	ILMN_1706886	12	122437275	T	TCACACACACACA	chr12_122437275_T_TCACACACACACA	32	0.0432432	0.784548	-0.0485399	0.17741	INDEL	32	740	0.58216	ENSG00000110987	ENSG00000110987	NA	rs6144905
QTS000010	ftp://ftp.ebi.ac.uk/pub/databases/spot/eQTL/sumstats/QTS000010/QTD000082/QTD000082.all.tsv.gz	ILMN_1710427	12	122437275	T	TCACACACACA	chr12_122437275_T_TCACACACACA	54	0.0756757	0.278646	-0.121289	0.111785	INDEL	54	740	0.56079	ENSG00000139722	ENSG00000139722	NA	rs6144905
QTS000010	ftp://ftp.ebi.ac.uk/pub/databases/spot/eQTL/sumstats/QTS000010/QTD000082/QTD000082.all.tsv.gz	ILMN_1710427	12	122437275	T	TCACACACACACA	chr12_122437275_T_TCACACACACACA	32	0.0432432	0.83106	-0.0297545	0.139366	INDEL	32	740	0.58216	ENSG00000139722	ENSG00000139722	NA	rs6144905
QTS000010	ftp://ftp.ebi.ac.uk/pub/databases/spot/eQTL/sumstats/QTS000010/QTD000082/QTD000082.all.tsv.gz	ILMN_1711699	12	122437275	T	TCACACACACA	chr12_122437275_T_TCACACACACA	54	0.0756757	0.165156	-0.207276	0.149034	INDEL	54	740	0.56079	ENSG00000130787	ENSG00000130787	NA	rs6144905
QTS000010	ftp://ftp.ebi.ac.uk/pub/databases/spot/eQTL/sumstats/QTS000010/QTD000082/QTD000082.all.tsv.gz	ILMN_1711699	12	122437275	T	TCACACACACACA	chr12_122437275_T_TCACACACACACA	32	0.0432432	0.768898	0.0546894	0.185992	INDEL	32	740	0.58216	ENSG00000130787	ENSG00000130787	NA	rs6144905
QTS000010	ftp://ftp.ebi.ac.uk/pub/databases/spot/eQTL/sumstats/QTS000010/QTD000082/QTD000082.all.tsv.gz	ILMN_1720498	12	122437275	T	TCACACACACA	chr12_122437275_T_TCACACACACA	54	0.0756757	0.388999	-0.128639	0.149148	INDEL	54	740	0.56079	ENSG00000188735	ENSG00000188735	NA	rs6144905
QTS000010	ftp://ftp.ebi.ac.uk/pub/databases/spot/eQTL/sumstats/QTS000010/QTD000082/QTD000082.all.tsv.gz	ILMN_1720498	12	122437275	T	TCACACACACACA	chr12_122437275_T_TCACACACACACA	32	0.0432432	0.974789	-0.00587731	0.185846	INDEL	32	740	0.58216	ENSG00000188735	ENSG00000188735	NA	rs6144905
QTS000010	ftp://ftp.ebi.ac.uk/pub/databases/spot/eQTL/sumstats/QTS000010/QTD000082/QTD000082.all.tsv.gz	ILMN_1723058	12	122437275	T	TCACACACACA	chr12_122437275_T_TCACACACACA	54	0.0756757	0.243636	0.16163	0.138395	INDEL	54	740	0.56079	ENSG00000130779	ENSG00000130779	NA	rs6144905
QTS000010	ftp://ftp.ebi.ac.uk/pub/databases/spot/eQTL/sumstats/QTS000010/QTD000082/QTD000082.all.tsv.gz	ILMN_1723058	12	122437275	T	TCACACACACACA	chr12_122437275_T_TCACACACACACA	32	0.0432432	0.417303	0.140029	0.172438	INDEL	32	740	0.58216	ENSG00000130779	ENSG00000130779	NA	rs6144905
QTS000010	ftp://ftp.ebi.ac.uk/pub/databases/spot/eQTL/sumstats/QTS000010/QTD000082/QTD000082.all.tsv.gz	ILMN_1724148	12	122437275	T	TCACACACACA	chr12_122437275_T_TCACACACACA	54	0.0756757	0.410752	0.0916762	0.111319	INDEL	54	740	0.56079	ENSG00000276045	ENSG00000276045	NA	rs6144905
QTS000010	ftp://ftp.ebi.ac.uk/pub/databases/spot/eQTL/sumstats/QTS000010/QTD000082/QTD000082.all.tsv.gz	ILMN_1724148	12	122437275	T	TCACACACACACA	chr12_122437275_T_TCACACACACACA	32	0.0432432	0.242675	-0.162001	0.13843	INDEL	32	740	0.58216	ENSG00000276045	ENSG00000276045	NA	rs6144905
QTS000010	ftp://ftp.ebi.ac.uk/pub/databases/spot/eQTL/sumstats/QTS000010/QTD000082/QTD000082.all.tsv.gz	ILMN_1725187	12	122437275	T	TCACACACACA	chr12_122437275_T_TCACACACACA	54	0.0756757	0.320214	-0.137095	0.137727	INDEL	54	740	0.56079	ENSG00000090975	ENSG00000090975	NA	rs6144905
QTS000010	ftp://ftp.ebi.ac.uk/pub/databases/spot/eQTL/sumstats/QTS000010/QTD000082/QTD000082.all.tsv.gz	ILMN_1725187	12	122437275	T	TCACACACACACA	chr12_122437275_T_TCACACACACACA	32	0.0432432	0.487062	0.119356	0.171558	INDEL	32	740	0.58216	ENSG00000090975	ENSG00000090975	NA	rs6144905
QTS000010	ftp://ftp.ebi.ac.uk/pub/databases/spot/eQTL/sumstats/QTS000010/QTD000082/QTD000082.all.tsv.gz	ILMN_1732516	12	122437275	T	TCACACACACA	chr12_122437275_T_TCACACACACA	54	0.0756757	0.507777	-0.08365	0.126174	INDEL	54	740	0.56079	ENSG00000184445	ENSG00000184445	NA	rs6144905
QTS000010	ftp://ftp.ebi.ac.uk/pub/databases/spot/eQTL/sumstats/QTS000010/QTD000082/QTD000082.all.tsv.gz	ILMN_1732516	12	122437275	T	TCACACACACACA	chr12_122437275_T_TCACACACACACA	32	0.0432432	0.0505004	0.306731	0.156306	INDEL	32	740	0.58216	ENSG00000184445	ENSG00000184445	NA	rs6144905
QTS000010	ftp://ftp.ebi.ac.uk/pub/databases/spot/eQTL/sumstats/QTS000010/QTD000082/QTD000082.all.tsv.gz	ILMN_1732767	12	122437275	T	TCACACACACA	chr12_122437275_T_TCACACACACA	54	0.0756757	0.726104	0.0541973	0.154589	INDEL	54	740	0.56079	ENSG00000110801	ENSG00000110801	NA	rs6144905
QTS000010	ftp://ftp.ebi.ac.uk/pub/databases/spot/eQTL/sumstats/QTS000010/QTD000082/QTD000082.all.tsv.gz	ILMN_1732767	12	122437275	T	TCACACACACACA	chr12_122437275_T_TCACACACACACA	32	0.0432432	0.322672	-0.19034	0.192193	INDEL	32	740	0.58216	ENSG00000110801	ENSG00000110801	NA	rs6144905
QTS000010	ftp://ftp.ebi.ac.uk/pub/databases/spot/eQTL/sumstats/QTS000010/QTD000082/QTD000082.all.tsv.gz	ILMN_1739943	12	122437275	T	TCACACACACA	chr12_122437275_T_TCACACACACA	54	0.0756757	0.190301	0.128025	0.0975656	INDEL	54	740	0.56079	ENSG00000139697	ENSG00000139697	NA	rs6144905
QTS000010	ftp://ftp.ebi.ac.uk/pub/databases/spot/eQTL/sumstats/QTS000010/QTD000082/QTD000082.all.tsv.gz	ILMN_1739943	12	122437275	T	TCACACACACACA	chr12_122437275_T_TCACACACACACA	32	0.0432432	0.177604	0.16403	0.121427	INDEL	32	740	0.58216	ENSG00000139697	ENSG00000139697	NA	rs6144905
QTS000010	ftp://ftp.ebi.ac.uk/pub/databases/spot/eQTL/sumstats/QTS000010/QTD000082/QTD000082.all.tsv.gz	ILMN_1745688	12	122437275	T	TCACACACACA	chr12_122437275_T_TCACACACACA	54	0.0756757	0.196645	-0.204006	0.157704	INDEL	54	740	0.56079	ENSG00000158104	ENSG00000158104	NA	rs6144905
QTS000010	ftp://ftp.ebi.ac.uk/pub/databases/spot/eQTL/sumstats/QTS000010/QTD000082/QTD000082.all.tsv.gz	ILMN_1745688	12	122437275	T	TCACACACACACA	chr12_122437275_T_TCACACACACACA	32	0.0432432	0.0900007	0.333153	0.195968	INDEL	32	740	0.58216	ENSG00000158104	ENSG00000158104	NA	rs6144905
QTS000010	ftp://ftp.ebi.ac.uk/pub/databases/spot/eQTL/sumstats/QTS000010/QTD000082/QTD000082.all.tsv.gz	ILMN_1750497	12	122437275	T	TCACACACACA	chr12_122437275_T_TCACACACACA	54	0.0756757	0.411426	0.100303	0.12197	INDEL	54	740	0.56079	ENSG00000182782	ENSG00000182782	NA	rs6144905
QTS000010	ftp://ftp.ebi.ac.uk/pub/databases/spot/eQTL/sumstats/QTS000010/QTD000082/QTD000082.all.tsv.gz	ILMN_1750497	12	122437275	T	TCACACACACACA	chr12_122437275_T_TCACACACACACA	32	0.0432432	0.0216805	0.347856	0.150842	INDEL	32	740	0.58216	ENSG00000182782	ENSG00000182782	NA	rs6144905
QTS000010	ftp://ftp.ebi.ac.uk/pub/databases/spot/eQTL/sumstats/QTS000010/QTD000082/QTD000082.all.tsv.gz	ILMN_1757910	12	122437275	T	TCACACACACA	chr12_122437275_T_TCACACACACA	54	0.0756757	0.213479	0.201906	0.162005	INDEL	54	740	0.56079	ENSG00000130787	ENSG00000130787	NA	rs6144905
QTS000010	ftp://ftp.ebi.ac.uk/pub/databases/spot/eQTL/sumstats/QTS000010/QTD000082/QTD000082.all.tsv.gz	ILMN_1757910	12	122437275	T	TCACACACACACA	chr12_122437275_T_TCACACACACACA	32	0.0432432	0.712853	0.0744224	0.202059	INDEL	32	740	0.58216	ENSG00000130787	ENSG00000130787	NA	rs6144905
QTS000010	ftp://ftp.ebi.ac.uk/pub/databases/spot/eQTL/sumstats/QTS000010/QTD000082/QTD000082.all.tsv.gz	ILMN_1760954	12	122437275	T	TCACACACACA	chr12_122437275_T_TCACACACACA	54	0.0756757	0.555133	-0.0586631	0.0993201	INDEL	54	740	0.56079	ENSG00000139726	ENSG00000139726	NA	rs6144905
QTS000010	ftp://ftp.ebi.ac.uk/pub/databases/spot/eQTL/sumstats/QTS000010/QTD000082/QTD000082.all.tsv.gz	ILMN_1760954	12	122437275	T	TCACACACACACA	chr12_122437275_T_TCACACACACACA	32	0.0432432	0.344598	-0.11691	0.123534	INDEL	32	740	0.58216	ENSG00000139726	ENSG00000139726	NA	rs6144905
QTS000010	ftp://ftp.ebi.ac.uk/pub/databases/spot/eQTL/sumstats/QTS000010/QTD000082/QTD000082.all.tsv.gz	ILMN_1771260	12	122437275	T	TCACACACACA	chr12_122437275_T_TCACACACACA	54	0.0756757	0.537805	0.0967628	0.156895	INDEL	54	740	0.56079	ENSG00000176383	ENSG00000176383	NA	rs6144905
QTS000010	ftp://ftp.ebi.ac.uk/pub/databases/spot/eQTL/sumstats/QTS000010/QTD000082/QTD000082.all.tsv.gz	ILMN_1771260	12	122437275	T	TCACACACACACA	chr12_122437275_T_TCACACACACACA	32	0.0432432	0.905916	0.0231106	0.195397	INDEL	32	740	0.58216	ENSG00000176383	ENSG00000176383	NA	rs6144905
QTS000010	ftp://ftp.ebi.ac.uk/pub/databases/spot/eQTL/sumstats/QTS000010/QTD000082/QTD000082.all.tsv.gz	ILMN_1777934	12	122437275	T	TCACACACACA	chr12_122437275_T_TCACACACACA	54	0.0756757	0.907688	-0.0186643	0.160847	INDEL	54	740	0.56079	ENSG00000139714	ENSG00000139714	NA	rs6144905
QTS000010	ftp://ftp.ebi.ac.uk/pub/databases/spot/eQTL/sumstats/QTS000010/QTD000082/QTD000082.all.tsv.gz	ILMN_1777934	12	122437275	T	TCACACACACACA	chr12_122437275_T_TCACACACACACA	32	0.0432432	0.155827	0.283957	0.199651	INDEL	32	740	0.58216	ENSG00000139714	ENSG00000139714	NA	rs6144905
QTS000010	ftp://ftp.ebi.ac.uk/pub/databases/spot/eQTL/sumstats/QTS000010/QTD000082/QTD000082.all.tsv.gz	ILMN_1779835	12	122437275	T	TCACACACACA	chr12_122437275_T_TCACACACACA	54	0.0756757	0.251449	0.166344	0.14481	INDEL	54	740	0.56079	ENSG00000182196	ENSG00000182196	NA	rs6144905
QTS000010	ftp://ftp.ebi.ac.uk/pub/databases/spot/eQTL/sumstats/QTS000010/QTD000082/QTD000082.all.tsv.gz	ILMN_1779835	12	122437275	T	TCACACACACACA	chr12_122437275_T_TCACACACACACA	32	0.0432432	0.991617	0.00189872	0.180587	INDEL	32	740	0.58216	ENSG00000182196	ENSG00000182196	NA	rs6144905
QTS000010	ftp://ftp.ebi.ac.uk/pub/databases/spot/eQTL/sumstats/QTS000010/QTD000082/QTD000082.all.tsv.gz	ILMN_1787845	12	122437275	T	TCACACACACA	chr12_122437275_T_TCACACACACA	54	0.0756757	0.298222	0.167262	0.160553	INDEL	54	740	0.56079	ENSG00000130787	ENSG00000130787	NA	rs6144905
QTS000010	ftp://ftp.ebi.ac.uk/pub/databases/spot/eQTL/sumstats/QTS000010/QTD000082/QTD000082.all.tsv.gz	ILMN_1787845	12	122437275	T	TCACACACACACA	chr12_122437275_T_TCACACACACACA	32	0.0432432	0.300415	-0.207258	0.199852	INDEL	32	740	0.58216	ENSG00000130787	ENSG00000130787	NA	rs6144905
QTS000010	ftp://ftp.ebi.ac.uk/pub/databases/spot/eQTL/sumstats/QTS000010/QTD000082/QTD000082.all.tsv.gz	ILMN_1788887	12	122437275	T	TCACACACACA	chr12_122437275_T_TCACACACACA	54	0.0756757	0.399222	0.11053	0.130956	INDEL	54	740	0.56079	ENSG00000212694	ENSG00000212694	NA	rs6144905
QTS000010	ftp://ftp.ebi.ac.uk/pub/databases/spot/eQTL/sumstats/QTS000010/QTD000082/QTD000082.all.tsv.gz	ILMN_1788887	12	122437275	T	TCACACACACACA	chr12_122437275_T_TCACACACACACA	32	0.0432432	0.242011	0.190856	0.162856	INDEL	32	740	0.58216	ENSG00000212694	ENSG00000212694	NA	rs6144905
QTS000010	ftp://ftp.ebi.ac.uk/pub/databases/spot/eQTL/sumstats/QTS000010/QTD000082/QTD000082.all.tsv.gz	ILMN_1788928	12	122437275	T	TCACACACACA	chr12_122437275_T_TCACACACACA	54	0.0756757	0.322065	0.149798	0.151066	INDEL	54	740	0.56079	ENSG00000150967	ENSG00000150967	NA	rs6144905
QTS000010	ftp://ftp.ebi.ac.uk/pub/databases/spot/eQTL/sumstats/QTS000010/QTD000082/QTD000082.all.tsv.gz	ILMN_1788928	12	122437275	T	TCACACACACACA	chr12_122437275_T_TCACACACACACA	32	0.0432432	0.0506207	0.367335	0.187288	INDEL	32	740	0.58216	ENSG00000150967	ENSG00000150967	NA	rs6144905
QTS000010	ftp://ftp.ebi.ac.uk/pub/databases/spot/eQTL/sumstats/QTS000010/QTD000082/QTD000082.all.tsv.gz	ILMN_1791149	12	122437275	T	TCACACACACA	chr12_122437275_T_TCACACACACA	54	0.0756757	0.0831271	0.180882	0.104092	INDEL	54	740	0.56079	ENSG00000182196	ENSG00000182196	NA	rs6144905
QTS000010	ftp://ftp.ebi.ac.uk/pub/databases/spot/eQTL/sumstats/QTS000010/QTD000082/QTD000082.all.tsv.gz	ILMN_1791149	12	122437275	T	TCACACACACACA	chr12_122437275_T_TCACACACACACA	32	0.0432432	0.302816	-0.13407	0.129923	INDEL	32	740	0.58216	ENSG00000182196	ENSG00000182196	NA	rs6144905
QTS000010	ftp://ftp.ebi.ac.uk/pub/databases/spot/eQTL/sumstats/QTS000010/QTD000082/QTD000082.all.tsv.gz	ILMN_1792092	12	122437275	T	TCACACACACA	chr12_122437275_T_TCACACACACA	54	0.0756757	0.262	0.102244	0.0910076	INDEL	54	740	0.56079	ENSG00000033030	ENSG00000033030	NA	rs6144905
QTS000010	ftp://ftp.ebi.ac.uk/pub/databases/spot/eQTL/sumstats/QTS000010/QTD000082/QTD000082.all.tsv.gz	ILMN_1792092	12	122437275	T	TCACACACACACA	chr12_122437275_T_TCACACACACACA	32	0.0432432	0.176061	0.153451	0.11319	INDEL	32	740	0.58216	ENSG00000033030	ENSG00000033030	NA	rs6144905
QTS000010	ftp://ftp.ebi.ac.uk/pub/databases/spot/eQTL/sumstats/QTS000010/QTD000082/QTD000082.all.tsv.gz	ILMN_1794260	12	122437275	T	TCACACACACA	chr12_122437275_T_TCACACACACA	54	0.0756757	0.605261	-0.0700266	0.135367	INDEL	54	740	0.56079	ENSG00000089094	ENSG00000089094	NA	rs6144905
QTS000010	ftp://ftp.ebi.ac.uk/pub/databases/spot/eQTL/sumstats/QTS000010/QTD000082/QTD000082.all.tsv.gz	ILMN_1794260	12	122437275	T	TCACACACACACA	chr12_122437275_T_TCACACACACACA	32	0.0432432	0.301137	0.174284	0.168307	INDEL	32	740	0.58216	ENSG00000089094	ENSG00000089094	NA	rs6144905
QTS000010	ftp://ftp.ebi.ac.uk/pub/databases/spot/eQTL/sumstats/QTS000010/QTD000082/QTD000082.all.tsv.gz	ILMN_1800341	12	122437275	T	TCACACACACA	chr12_122437275_T_TCACACACACA	54	0.0756757	0.686655	-0.0595307	0.147452	INDEL	54	740	0.56079	ENSG00000158023	ENSG00000158023	NA	rs6144905
QTS000010	ftp://ftp.ebi.ac.uk/pub/databases/spot/eQTL/sumstats/QTS000010/QTD000082/QTD000082.all.tsv.gz	ILMN_1800341	12	122437275	T	TCACACACACACA	chr12_122437275_T_TCACACACACACA	32	0.0432432	0.653638	0.0824228	0.183531	INDEL	32	740	0.58216	ENSG00000158023	ENSG00000158023	NA	rs6144905
QTS000010	ftp://ftp.ebi.ac.uk/pub/databases/spot/eQTL/sumstats/QTS000010/QTD000082/QTD000082.all.tsv.gz	ILMN_1807704	12	122437275	T	TCACACACACA	chr12_122437275_T_TCACACACACA	54	0.0756757	0.991832	-0.00161074	0.157221	INDEL	54	740	0.56079	ENSG00000212694	ENSG00000212694	NA	rs6144905
QTS000010	ftp://ftp.ebi.ac.uk/pub/databases/spot/eQTL/sumstats/QTS000010/QTD000082/QTD000082.all.tsv.gz	ILMN_1807704	12	122437275	T	TCACACACACACA	chr12_122437275_T_TCACACACACACA	32	0.0432432	0.131827	-0.294644	0.195075	INDEL	32	740	0.58216	ENSG00000212694	ENSG00000212694	NA	rs6144905
QTS000010	ftp://ftp.ebi.ac.uk/pub/databases/spot/eQTL/sumstats/QTS000010/QTD000082/QTD000082.all.tsv.gz	ILMN_1811272	12	122437275	T	TCACACACACA	chr12_122437275_T_TCACACACACA	54	0.0756757	0.606656	-0.0793502	0.153985	INDEL	54	740	0.56079	ENSG00000196917	ENSG00000196917	NA	rs6144905
QTS000010	ftp://ftp.ebi.ac.uk/pub/databases/spot/eQTL/sumstats/QTS000010/QTD000082/QTD000082.all.tsv.gz	ILMN_1811272	12	122437275	T	TCACACACACACA	chr12_122437275_T_TCACACACACACA	32	0.0432432	0.733279	-0.0653808	0.191713	INDEL	32	740	0.58216	ENSG00000196917	ENSG00000196917	NA	rs6144905
QTS000010	ftp://ftp.ebi.ac.uk/pub/databases/spot/eQTL/sumstats/QTS000010/QTD000082/QTD000082.all.tsv.gz	ILMN_1812721	12	122437275	T	TCACACACACA	chr12_122437275_T_TCACACACACA	54	0.0756757	0.0909645	0.263133	0.155246	INDEL	54	740	0.56079	ENSG00000130787	ENSG00000130787	NA	rs6144905
QTS000010	ftp://ftp.ebi.ac.uk/pub/databases/spot/eQTL/sumstats/QTS000010/QTD000082/QTD000082.all.tsv.gz	ILMN_1812721	12	122437275	T	TCACACACACACA	chr12_122437275_T_TCACACACACACA	32	0.0432432	0.932295	0.0164954	0.194021	INDEL	32	740	0.58216	ENSG00000130787	ENSG00000130787	NA	rs6144905
QTS000010	ftp://ftp.ebi.ac.uk/pub/databases/spot/eQTL/sumstats/QTS000010/QTD000082/QTD000082.all.tsv.gz	ILMN_1813573	12	122437275	T	TCACACACACA	chr12_122437275_T_TCACACACACA	54	0.0756757	0.729162	0.0493371	0.142382	INDEL	54	740	0.56079	ENSG00000139718	ENSG00000139718	NA	rs6144905
QTS000010	ftp://ftp.ebi.ac.uk/pub/databases/spot/eQTL/sumstats/QTS000010/QTD000082/QTD000082.all.tsv.gz	ILMN_1813573	12	122437275	T	TCACACACACACA	chr12_122437275_T_TCACACACACACA	32	0.0432432	0.830441	0.0379833	0.177248	INDEL	32	740	0.58216	ENSG00000139718	ENSG00000139718	NA	rs6144905
QTS000010	ftp://ftp.ebi.ac.uk/pub/databases/spot/eQTL/sumstats/QTS000010/QTD000082/QTD000082.all.tsv.gz	ILMN_1849192	12	122437275	T	TCACACACACA	chr12_122437275_T_TCACACACACA	54	0.0756757	0.476127	0.113679	0.159371	INDEL	54	740	0.56079	ENSG00000256546	ENSG00000256546	NA	rs6144905
QTS000010	ftp://ftp.ebi.ac.uk/pub/databases/spot/eQTL/sumstats/QTS000010/QTD000082/QTD000082.all.tsv.gz	ILMN_1849192	12	122437275	T	TCACACACACACA	chr12_122437275_T_TCACACACACACA	32	0.0432432	0.55942	-0.11593	0.198424	INDEL	32	740	0.58216	ENSG00000256546	ENSG00000256546	NA	rs6144905
QTS000010	ftp://ftp.ebi.ac.uk/pub/databases/spot/eQTL/sumstats/QTS000010/QTD000082/QTD000082.all.tsv.gz	ILMN_2098947	12	122437275	T	TCACACACACA	chr12_122437275_T_TCACACACACA	54	0.0756757	0.543224	-0.0734987	0.12078	INDEL	54	740	0.56079	ENSG00000212694	ENSG00000212694	NA	rs6144905
QTS000010	ftp://ftp.ebi.ac.uk/pub/databases/spot/eQTL/sumstats/QTS000010/QTD000082/QTD000082.all.tsv.gz	ILMN_2098947	12	122437275	T	TCACACACACACA	chr12_122437275_T_TCACACACACACA	32	0.0432432	0.148073	0.217395	0.149977	INDEL	32	740	0.58216	ENSG00000212694	ENSG00000212694	NA	rs6144905
QTS000010	ftp://ftp.ebi.ac.uk/pub/databases/spot/eQTL/sumstats/QTS000010/QTD000082/QTD000082.all.tsv.gz	ILMN_2108493	12	122437275	T	TCACACACACA	chr12_122437275_T_TCACACACACA	54	0.0756757	0.298102	-0.162295	0.155748	INDEL	54	740	0.56079	ENSG00000188735	ENSG00000188735	NA	rs6144905
QTS000010	ftp://ftp.ebi.ac.uk/pub/databases/spot/eQTL/sumstats/QTS000010/QTD000082/QTD000082.all.tsv.gz	ILMN_2108493	12	122437275	T	TCACACACACACA	chr12_122437275_T_TCACACACACACA	32	0.0432432	0.947101	0.0128913	0.194162	INDEL	32	740	0.58216	ENSG00000188735	ENSG00000188735	NA	rs6144905
QTS000010	ftp://ftp.ebi.ac.uk/pub/databases/spot/eQTL/sumstats/QTS000010/QTD000082/QTD000082.all.tsv.gz	ILMN_2133125	12	122437275	T	TCACACACACA	chr12_122437275_T_TCACACACACA	54	0.0756757	0.754546	-0.0494179	0.157939	INDEL	54	740	0.56079	ENSG00000158113	ENSG00000158113	NA	rs6144905
QTS000010	ftp://ftp.ebi.ac.uk/pub/databases/spot/eQTL/sumstats/QTS000010/QTD000082/QTD000082.all.tsv.gz	ILMN_2133125	12	122437275	T	TCACACACACACA	chr12_122437275_T_TCACACACACACA	32	0.0432432	0.843052	-0.0389558	0.196611	INDEL	32	740	0.58216	ENSG00000158113	ENSG00000158113	NA	rs6144905
QTS000010	ftp://ftp.ebi.ac.uk/pub/databases/spot/eQTL/sumstats/QTS000010/QTD000082/QTD000082.all.tsv.gz	ILMN_2161848	12	122437275	T	TCACACACACA	chr12_122437275_T_TCACACACACA	54	0.0756757	0.478141	-0.112361	0.158244	INDEL	54	740	0.56079	ENSG00000196917	ENSG00000196917	NA	rs6144905
QTS000010	ftp://ftp.ebi.ac.uk/pub/databases/spot/eQTL/sumstats/QTS000010/QTD000082/QTD000082.all.tsv.gz	ILMN_2161848	12	122437275	T	TCACACACACACA	chr12_122437275_T_TCACACACACACA	32	0.0432432	0.802853	-0.0492434	0.197098	INDEL	32	740	0.58216	ENSG00000196917	ENSG00000196917	NA	rs6144905
QTS000010	ftp://ftp.ebi.ac.uk/pub/databases/spot/eQTL/sumstats/QTS000010/QTD000082/QTD000082.all.tsv.gz	ILMN_2201866	12	122437275	T	TCACACACACA	chr12_122437275_T_TCACACACACA	54	0.0756757	0.106424	0.25325	0.156464	INDEL	54	740	0.56079	ENSG00000204671	ENSG00000204671	NA	rs6144905
QTS000010	ftp://ftp.ebi.ac.uk/pub/databases/spot/eQTL/sumstats/QTS000010/QTD000082/QTD000082.all.tsv.gz	ILMN_2201866	12	122437275	T	TCACACACACACA	chr12_122437275_T_TCACACACACACA	32	0.0432432	0.280376	0.210986	0.195155	INDEL	32	740	0.58216	ENSG00000204671	ENSG00000204671	NA	rs6144905
QTS000010	ftp://ftp.ebi.ac.uk/pub/databases/spot/eQTL/sumstats/QTS000010/QTD000082/QTD000082.all.tsv.gz	ILMN_2288402	12	122437275	T	TCACACACACA	chr12_122437275_T_TCACACACACA	54	0.0756757	0.241543	-0.186756	0.159199	INDEL	54	740	0.56079	ENSG00000130787	ENSG00000130787	NA	rs6144905
QTS000010	ftp://ftp.ebi.ac.uk/pub/databases/spot/eQTL/sumstats/QTS000010/QTD000082/QTD000082.all.tsv.gz	ILMN_2288402	12	122437275	T	TCACACACACACA	chr12_122437275_T_TCACACACACACA	32	0.0432432	0.322292	0.196517	0.198273	INDEL	32	740	0.58216	ENSG00000130787	ENSG00000130787	NA	rs6144905
QTS000010	ftp://ftp.ebi.ac.uk/pub/databases/spot/eQTL/sumstats/QTS000010/QTD000082/QTD000082.all.tsv.gz	ILMN_2310589	12	122437275	T	TCACACACACA	chr12_122437275_T_TCACACACACA	54	0.0756757	0.367971	-0.112859	0.1252	INDEL	54	740	0.56079	ENSG00000184047	ENSG00000184047	NA	rs6144905
QTS000010	ftp://ftp.ebi.ac.uk/pub/databases/spot/eQTL/sumstats/QTS000010/QTD000082/QTD000082.all.tsv.gz	ILMN_2310589	12	122437275	T	TCACACACACACA	chr12_122437275_T_TCACACACACACA	32	0.0432432	0.585959	0.0850267	0.155955	INDEL	32	740	0.58216	ENSG00000184047	ENSG00000184047	NA	rs6144905
QTS000010	ftp://ftp.ebi.ac.uk/pub/databases/spot/eQTL/sumstats/QTS000010/QTD000082/QTD000082.all.tsv.gz	ILMN_2332990	12	122437275	T	TCACACACACA	chr12_122437275_T_TCACACACACA	54	0.0756757	0.188277	-0.105971	0.0803892	INDEL	54	740	0.56079	ENSG00000184047	ENSG00000184047	NA	rs6144905
QTS000010	ftp://ftp.ebi.ac.uk/pub/databases/spot/eQTL/sumstats/QTS000010/QTD000082/QTD000082.all.tsv.gz	ILMN_2332990	12	122437275	T	TCACACACACACA	chr12_122437275_T_TCACACACACACA	32	0.0432432	0.238233	-0.118273	0.100113	INDEL	32	740	0.58216	ENSG00000184047	ENSG00000184047	NA	rs6144905
QTS000010	ftp://ftp.ebi.ac.uk/pub/databases/spot/eQTL/sumstats/QTS000010/QTD000082/QTD000082.all.tsv.gz	ILMN_2343047	12	122437275	T	TCACACACACA	chr12_122437275_T_TCACACACACA	54	0.0756757	0.865675	0.0259849	0.153505	INDEL	54	740	0.56079	ENSG00000150967	ENSG00000150967	NA	rs6144905
QTS000010	ftp://ftp.ebi.ac.uk/pub/databases/spot/eQTL/sumstats/QTS000010/QTD000082/QTD000082.all.tsv.gz	ILMN_2343047	12	122437275	T	TCACACACACACA	chr12_122437275_T_TCACACACACACA	32	0.0432432	0.637415	-0.0901101	0.191024	INDEL	32	740	0.58216	ENSG00000150967	ENSG00000150967	NA	rs6144905
QTS000010	ftp://ftp.ebi.ac.uk/pub/databases/spot/eQTL/sumstats/QTS000010/QTD000082/QTD000082.all.tsv.gz	ILMN_2343048	12	122437275	T	TCACACACACA	chr12_122437275_T_TCACACACACA	54	0.0756757	0.528868	0.0927837	0.147193	INDEL	54	740	0.56079	ENSG00000150967	ENSG00000150967	NA	rs6144905
QTS000010	ftp://ftp.ebi.ac.uk/pub/databases/spot/eQTL/sumstats/QTS000010/QTD000082/QTD000082.all.tsv.gz	ILMN_2343048	12	122437275	T	TCACACACACACA	chr12_122437275_T_TCACACACACACA	32	0.0432432	0.0631536	-0.340042	0.182431	INDEL	32	740	0.58216	ENSG00000150967	ENSG00000150967	NA	rs6144905
QTS000010	ftp://ftp.ebi.ac.uk/pub/databases/spot/eQTL/sumstats/QTS000010/QTD000082/QTD000082.all.tsv.gz	ILMN_2358277	12	122437275	T	TCACACACACA	chr12_122437275_T_TCACACACACA	54	0.0756757	0.350031	-0.0883711	0.0944373	INDEL	54	740	0.56079	ENSG00000111011	ENSG00000111011	NA	rs6144905
QTS000010	ftp://ftp.ebi.ac.uk/pub/databases/spot/eQTL/sumstats/QTS000010/QTD000082/QTD000082.all.tsv.gz	ILMN_2358277	12	122437275	T	TCACACACACACA	chr12_122437275_T_TCACACACACACA	32	0.0432432	0.659356	-0.0519101	0.117664	INDEL	32	740	0.58216	ENSG00000111011	ENSG00000111011	NA	rs6144905
QTS000010	ftp://ftp.ebi.ac.uk/pub/databases/spot/eQTL/sumstats/QTS000010/QTD000082/QTD000082.all.tsv.gz	ILMN_2358278	12	122437275	T	TCACACACACA	chr12_122437275_T_TCACACACACA	54	0.0756757	0.326024	0.0983988	0.100048	INDEL	54	740	0.56079	ENSG00000111011	ENSG00000111011	NA	rs6144905
QTS000010	ftp://ftp.ebi.ac.uk/pub/databases/spot/eQTL/sumstats/QTS000010/QTD000082/QTD000082.all.tsv.gz	ILMN_2358278	12	122437275	T	TCACACACACACA	chr12_122437275_T_TCACACACACACA	32	0.0432432	0.0418089	0.253264	0.123978	INDEL	32	740	0.58216	ENSG00000111011	ENSG00000111011	NA	rs6144905
QTS000010	ftp://ftp.ebi.ac.uk/pub/databases/spot/eQTL/sumstats/QTS000010/QTD000082/QTD000082.all.tsv.gz	ILMN_2378081	12	122437275	T	TCACACACACA	chr12_122437275_T_TCACACACACA	54	0.0756757	0.895158	0.0207601	0.157423	INDEL	54	740	0.56079	ENSG00000110987	ENSG00000110987	NA	rs6144905
QTS000010	ftp://ftp.ebi.ac.uk/pub/databases/spot/eQTL/sumstats/QTS000010/QTD000082/QTD000082.all.tsv.gz	ILMN_2378081	12	122437275	T	TCACACACACACA	chr12_122437275_T_TCACACACACACA	32	0.0432432	0.11853	-0.305575	0.195285	INDEL	32	740	0.58216	ENSG00000110987	ENSG00000110987	NA	rs6144905
QTS000010	ftp://ftp.ebi.ac.uk/pub/databases/spot/eQTL/sumstats/QTS000010/QTD000082/QTD000082.all.tsv.gz	ILMN_2393144	12	122437275	T	TCACACACACA	chr12_122437275_T_TCACACACACA	54	0.0756757	0.128805	0.13626	0.0895048	INDEL	54	740	0.56079	ENSG00000182196	ENSG00000182196	NA	rs6144905
QTS000010	ftp://ftp.ebi.ac.uk/pub/databases/spot/eQTL/sumstats/QTS000010/QTD000082/QTD000082.all.tsv.gz	ILMN_2393144	12	122437275	T	TCACACACACACA	chr12_122437275_T_TCACACACACACA	32	0.0432432	0.888328	-0.0157062	0.111771	INDEL	32	740	0.58216	ENSG00000182196	ENSG00000182196	NA	rs6144905
QTS000010	ftp://ftp.ebi.ac.uk/pub/databases/spot/eQTL/sumstats/QTS000010/QTD000082/QTD000082.all.tsv.gz	ILMN_2396148	12	122437275	T	TCACACACACA	chr12_122437275_T_TCACACACACA	54	0.0756757	0.281916	-0.171238	0.158897	INDEL	54	740	0.56079	ENSG00000130787	ENSG00000130787	NA	rs6144905
QTS000010	ftp://ftp.ebi.ac.uk/pub/databases/spot/eQTL/sumstats/QTS000010/QTD000082/QTD000082.all.tsv.gz	ILMN_2396148	12	122437275	T	TCACACACACACA	chr12_122437275_T_TCACACACACACA	32	0.0432432	0.915837	0.0209507	0.198108	INDEL	32	740	0.58216	ENSG00000130787	ENSG00000130787	NA	rs6144905
QTS000010	ftp://ftp.ebi.ac.uk/pub/databases/spot/eQTL/sumstats/QTS000010/QTD000082/QTD000082.all.tsv.gz	ILMN_2404085	12	122437275	T	TCACACACACA	chr12_122437275_T_TCACACACACA	54	0.0756757	0.163257	-0.119742	0.0857075	INDEL	54	740	0.56079	ENSG00000130779	ENSG00000130779	NA	rs6144905
QTS000010	ftp://ftp.ebi.ac.uk/pub/databases/spot/eQTL/sumstats/QTS000010/QTD000082/QTD000082.all.tsv.gz	ILMN_2404085	12	122437275	T	TCACACACACACA	chr12_122437275_T_TCACACACACACA	32	0.0432432	0.213554	0.133013	0.106744	INDEL	32	740	0.58216	ENSG00000130779	ENSG00000130779	NA	rs6144905
QTS000010	ftp://ftp.ebi.ac.uk/pub/databases/spot/eQTL/sumstats/QTS000010/QTD000082/QTD000082.all.tsv.gz	ILMN_3208881	12	122437275	T	TCACACACACA	chr12_122437275_T_TCACACACACA	54	0.0756757	0.377885	0.113191	0.128203	INDEL	54	740	0.56079	ENSG00000183955	ENSG00000183955	NA	rs6144905
QTS000010	ftp://ftp.ebi.ac.uk/pub/databases/spot/eQTL/sumstats/QTS000010/QTD000082/QTD000082.all.tsv.gz	ILMN_3208881	12	122437275	T	TCACACACACACA	chr12_122437275_T_TCACACACACACA	32	0.0432432	0.524182	0.101793	0.159664	INDEL	32	740	0.58216	ENSG00000183955	ENSG00000183955	NA	rs6144905
QTS000010	ftp://ftp.ebi.ac.uk/pub/databases/spot/eQTL/sumstats/QTS000010/QTD000082/QTD000082.all.tsv.gz	ILMN_3236695	12	122437275	T	TCACACACACA	chr12_122437275_T_TCACACACACA	54	0.0756757	0.693544	-0.0626144	0.15877	INDEL	54	740	0.56079	ENSG00000256092	ENSG00000256092	NA	rs6144905
QTS000010	ftp://ftp.ebi.ac.uk/pub/databases/spot/eQTL/sumstats/QTS000010/QTD000082/QTD000082.all.tsv.gz	ILMN_3236695	12	122437275	T	TCACACACACACA	chr12_122437275_T_TCACACACACACA	32	0.0432432	0.172744	0.269352	0.197155	INDEL	32	740	0.58216	ENSG00000256092	ENSG00000256092	NA	rs6144905
QTS000010	ftp://ftp.ebi.ac.uk/pub/databases/spot/eQTL/sumstats/QTS000010/QTD000082/QTD000082.all.tsv.gz	ILMN_3249006	12	122437275	T	TCACACACACA	chr12_122437275_T_TCACACACACA	54	0.0756757	0.406623	0.111956	0.13475	INDEL	54	740	0.56079	ENSG00000183955	ENSG00000183955	NA	rs6144905
QTS000010	ftp://ftp.ebi.ac.uk/pub/databases/spot/eQTL/sumstats/QTS000010/QTD000082/QTD000082.all.tsv.gz	ILMN_3249006	12	122437275	T	TCACACACACACA	chr12_122437275_T_TCACACACACACA	32	0.0432432	0.738096	-0.0561746	0.167867	INDEL	32	740	0.58216	ENSG00000183955	ENSG00000183955	NA	rs6144905
QTS000010	ftp://ftp.ebi.ac.uk/pub/databases/spot/eQTL/sumstats/QTS000010/QTD000082/QTD000082.all.tsv.gz	ILMN_1651464	12	122437609	C	T	chr12_122437609_C_T	14	0.0189189	0.913933	0.0335266	0.309982	SNP	14	740	0.5382	ENSG00000089094	ENSG00000089094	NA	rs74334400
QTS000010	ftp://ftp.ebi.ac.uk/pub/databases/spot/eQTL/sumstats/QTS000010/QTD000082/QTD000082.all.tsv.gz	ILMN_1651936	12	122437609	C	T	chr12_122437609_C_T	14	0.0189189	0.11812	0.422857	0.269935	SNP	14	740	0.5382	ENSG00000183955	ENSG00000183955	NA	rs74334400
QTS000010	ftp://ftp.ebi.ac.uk/pub/databases/spot/eQTL/sumstats/QTS000010/QTD000082/QTD000082.all.tsv.gz	ILMN_1652918	12	122437609	C	T	chr12_122437609_C_T	14	0.0189189	0.543185	-0.195086	0.320554	SNP	14	740	0.5382	ENSG00000139725	ENSG00000139725	NA	rs74334400
QTS000010	ftp://ftp.ebi.ac.uk/pub/databases/spot/eQTL/sumstats/QTS000010/QTD000082/QTD000082.all.tsv.gz	ILMN_1654421	12	122437609	C	T	chr12_122437609_C_T	14	0.0189189	0.664617	0.12724	0.293239	SNP	14	740	0.5382	ENSG00000051825	ENSG00000051825	NA	rs74334400
QTS000010	ftp://ftp.ebi.ac.uk/pub/databases/spot/eQTL/sumstats/QTS000010/QTD000082/QTD000082.all.tsv.gz	ILMN_1658232	12	122437609	C	T	chr12_122437609_C_T	14	0.0189189	0.769499	-0.0923623	0.314956	SNP	14	740	0.5382	ENSG00000089094	ENSG00000089094	NA	rs74334400
QTS000010	ftp://ftp.ebi.ac.uk/pub/databases/spot/eQTL/sumstats/QTS000010/QTD000082/QTD000082.all.tsv.gz	ILMN_1662316	12	122437609	C	T	chr12_122437609_C_T	14	0.0189189	0.316837	-0.245312	0.244726	SNP	14	740	0.5382	ENSG00000139719	ENSG00000139719	NA	rs74334400
QTS000010	ftp://ftp.ebi.ac.uk/pub/databases/spot/eQTL/sumstats/QTS000010/QTD000082/QTD000082.all.tsv.gz	ILMN_1663370	12	122437609	C	T	chr12_122437609_C_T	14	0.0189189	0.911766	0.0355462	0.320552	SNP	14	740	0.5382	ENSG00000130783	ENSG00000130783	NA	rs74334400
QTS000010	ftp://ftp.ebi.ac.uk/pub/databases/spot/eQTL/sumstats/QTS000010/QTD000082/QTD000082.all.tsv.gz	ILMN_1665335	12	122437609	C	T	chr12_122437609_C_T	14	0.0189189	0.513967	0.13314	0.203787	SNP	14	740	0.5382	ENSG00000184047	ENSG00000184047	NA	rs74334400
QTS000010	ftp://ftp.ebi.ac.uk/pub/databases/spot/eQTL/sumstats/QTS000010/QTD000082/QTD000082.all.tsv.gz	ILMN_1665996	12	122437609	C	T	chr12_122437609_C_T	14	0.0189189	0.366164	0.262179	0.289752	SNP	14	740	0.5382	ENSG00000110987	ENSG00000110987	NA	rs74334400
QTS000010	ftp://ftp.ebi.ac.uk/pub/databases/spot/eQTL/sumstats/QTS000010/QTD000082/QTD000082.all.tsv.gz	ILMN_1667510	12	122437609	C	T	chr12_122437609_C_T	14	0.0189189	0.438599	-0.243022	0.313401	SNP	14	740	0.5382	ENSG00000130921	ENSG00000130921	NA	rs74334400
QTS000010	ftp://ftp.ebi.ac.uk/pub/databases/spot/eQTL/sumstats/QTS000010/QTD000082/QTD000082.all.tsv.gz	ILMN_1668743	12	122437609	C	T	chr12_122437609_C_T	14	0.0189189	0.647552	0.0985399	0.215362	SNP	14	740	0.5382	ENSG00000150977	ENSG00000150977	NA	rs74334400
QTS000010	ftp://ftp.ebi.ac.uk/pub/databases/spot/eQTL/sumstats/QTS000010/QTD000082/QTD000082.all.tsv.gz	ILMN_1677693	12	122437609	C	T	chr12_122437609_C_T	14	0.0189189	0.284065	-0.25736	0.239884	SNP	14	740	0.5382	ENSG00000255398	ENSG00000255398	NA	rs74334400
QTS000010	ftp://ftp.ebi.ac.uk/pub/databases/spot/eQTL/sumstats/QTS000010/QTD000082/QTD000082.all.tsv.gz	ILMN_1678490	12	122437609	C	T	chr12_122437609_C_T	14	0.0189189	0.345385	0.161524	0.170954	SNP	14	740	0.5382	ENSG00000150977	ENSG00000150977	NA	rs74334400
QTS000010	ftp://ftp.ebi.ac.uk/pub/databases/spot/eQTL/sumstats/QTS000010/QTD000082/QTD000082.all.tsv.gz	ILMN_1684038	12	122437609	C	T	chr12_122437609_C_T	14	0.0189189	0.269654	-0.294033	0.265952	SNP	14	740	0.5382	ENSG00000130779	ENSG00000130779	NA	rs74334400
QTS000010	ftp://ftp.ebi.ac.uk/pub/databases/spot/eQTL/sumstats/QTS000010/QTD000082/QTD000082.all.tsv.gz	ILMN_1693987	12	122437609	C	T	chr12_122437609_C_T	14	0.0189189	0.625079	-0.152813	0.312442	SNP	14	740	0.5382	ENSG00000175727	ENSG00000175727	NA	rs74334400
QTS000010	ftp://ftp.ebi.ac.uk/pub/databases/spot/eQTL/sumstats/QTS000010/QTD000082/QTD000082.all.tsv.gz	ILMN_1701905	12	122437609	C	T	chr12_122437609_C_T	14	0.0189189	0.231209	-0.382651	0.31906	SNP	14	740	0.5382	ENSG00000130783	ENSG00000130783	NA	rs74334400
QTS000010	ftp://ftp.ebi.ac.uk/pub/databases/spot/eQTL/sumstats/QTS000010/QTD000082/QTD000082.all.tsv.gz	ILMN_1704019	12	122437609	C	T	chr12_122437609_C_T	14	0.0189189	0.63572	0.144004	0.303741	SNP	14	740	0.5382	ENSG00000111325	ENSG00000111325	NA	rs74334400
QTS000010	ftp://ftp.ebi.ac.uk/pub/databases/spot/eQTL/sumstats/QTS000010/QTD000082/QTD000082.all.tsv.gz	ILMN_1706886	12	122437609	C	T	chr12_122437609_C_T	14	0.0189189	0.775006	-0.0817725	0.285866	SNP	14	740	0.5382	ENSG00000110987	ENSG00000110987	NA	rs74334400
QTS000010	ftp://ftp.ebi.ac.uk/pub/databases/spot/eQTL/sumstats/QTS000010/QTD000082/QTD000082.all.tsv.gz	ILMN_1710427	12	122437609	C	T	chr12_122437609_C_T	14	0.0189189	0.0599001	-0.421801	0.223463	SNP	14	740	0.5382	ENSG00000139722	ENSG00000139722	NA	rs74334400
QTS000010	ftp://ftp.ebi.ac.uk/pub/databases/spot/eQTL/sumstats/QTS000010/QTD000082/QTD000082.all.tsv.gz	ILMN_1711699	12	122437609	C	T	chr12_122437609_C_T	14	0.0189189	0.713651	-0.110057	0.299678	SNP	14	740	0.5382	ENSG00000130787	ENSG00000130787	NA	rs74334400
QTS000010	ftp://ftp.ebi.ac.uk/pub/databases/spot/eQTL/sumstats/QTS000010/QTD000082/QTD000082.all.tsv.gz	ILMN_1720498	12	122437609	C	T	chr12_122437609_C_T	14	0.0189189	0.755487	0.093316	0.299423	SNP	14	740	0.5382	ENSG00000188735	ENSG00000188735	NA	rs74334400
QTS000010	ftp://ftp.ebi.ac.uk/pub/databases/spot/eQTL/sumstats/QTS000010/QTD000082/QTD000082.all.tsv.gz	ILMN_1723058	12	122437609	C	T	chr12_122437609_C_T	14	0.0189189	0.0227101	-0.631757	0.276088	SNP	14	740	0.5382	ENSG00000130779	ENSG00000130779	NA	rs74334400
QTS000010	ftp://ftp.ebi.ac.uk/pub/databases/spot/eQTL/sumstats/QTS000010/QTD000082/QTD000082.all.tsv.gz	ILMN_1724148	12	122437609	C	T	chr12_122437609_C_T	14	0.0189189	0.380178	-0.196159	0.223247	SNP	14	740	0.5382	ENSG00000276045	ENSG00000276045	NA	rs74334400
QTS000010	ftp://ftp.ebi.ac.uk/pub/databases/spot/eQTL/sumstats/QTS000010/QTD000082/QTD000082.all.tsv.gz	ILMN_1725187	12	122437609	C	T	chr12_122437609_C_T	14	0.0189189	0.176962	-0.373279	0.275919	SNP	14	740	0.5382	ENSG00000090975	ENSG00000090975	NA	rs74334400
QTS000010	ftp://ftp.ebi.ac.uk/pub/databases/spot/eQTL/sumstats/QTS000010/QTD000082/QTD000082.all.tsv.gz	ILMN_1732516	12	122437609	C	T	chr12_122437609_C_T	14	0.0189189	0.00987984	-0.65073	0.250861	SNP	14	740	0.5382	ENSG00000184445	ENSG00000184445	NA	rs74334400
QTS000010	ftp://ftp.ebi.ac.uk/pub/databases/spot/eQTL/sumstats/QTS000010/QTD000082/QTD000082.all.tsv.gz	ILMN_1732767	12	122437609	C	T	chr12_122437609_C_T	14	0.0189189	0.195636	-0.401127	0.309386	SNP	14	740	0.5382	ENSG00000110801	ENSG00000110801	NA	rs74334400
QTS000010	ftp://ftp.ebi.ac.uk/pub/databases/spot/eQTL/sumstats/QTS000010/QTD000082/QTD000082.all.tsv.gz	ILMN_1739943	12	122437609	C	T	chr12_122437609_C_T	14	0.0189189	0.789726	-0.0523448	0.196145	SNP	14	740	0.5382	ENSG00000139697	ENSG00000139697	NA	rs74334400
QTS000010	ftp://ftp.ebi.ac.uk/pub/databases/spot/eQTL/sumstats/QTS000010/QTD000082/QTD000082.all.tsv.gz	ILMN_1745688	12	122437609	C	T	chr12_122437609_C_T	14	0.0189189	0.126153	0.484464	0.316012	SNP	14	740	0.5382	ENSG00000158104	ENSG00000158104	NA	rs74334400
QTS000010	ftp://ftp.ebi.ac.uk/pub/databases/spot/eQTL/sumstats/QTS000010/QTD000082/QTD000082.all.tsv.gz	ILMN_1750497	12	122437609	C	T	chr12_122437609_C_T	14	0.0189189	0.219874	-0.300318	0.244353	SNP	14	740	0.5382	ENSG00000182782	ENSG00000182782	NA	rs74334400
QTS000010	ftp://ftp.ebi.ac.uk/pub/databases/spot/eQTL/sumstats/QTS000010/QTD000082/QTD000082.all.tsv.gz	ILMN_1757910	12	122437609	C	T	chr12_122437609_C_T	14	0.0189189	0.289453	0.344938	0.325135	SNP	14	740	0.5382	ENSG00000130787	ENSG00000130787	NA	rs74334400
QTS000010	ftp://ftp.ebi.ac.uk/pub/databases/spot/eQTL/sumstats/QTS000010/QTD000082/QTD000082.all.tsv.gz	ILMN_1760954	12	122437609	C	T	chr12_122437609_C_T	14	0.0189189	0.508934	0.131695	0.199185	SNP	14	740	0.5382	ENSG00000139726	ENSG00000139726	NA	rs74334400
QTS000010	ftp://ftp.ebi.ac.uk/pub/databases/spot/eQTL/sumstats/QTS000010/QTD000082/QTD000082.all.tsv.gz	ILMN_1771260	12	122437609	C	T	chr12_122437609_C_T	14	0.0189189	0.144013	0.459644	0.313912	SNP	14	740	0.5382	ENSG00000176383	ENSG00000176383	NA	rs74334400
QTS000010	ftp://ftp.ebi.ac.uk/pub/databases/spot/eQTL/sumstats/QTS000010/QTD000082/QTD000082.all.tsv.gz	ILMN_1777934	12	122437609	C	T	chr12_122437609_C_T	14	0.0189189	0.0846031	-0.555615	0.321272	SNP	14	740	0.5382	ENSG00000139714	ENSG00000139714	NA	rs74334400
QTS000010	ftp://ftp.ebi.ac.uk/pub/databases/spot/eQTL/sumstats/QTS000010/QTD000082/QTD000082.all.tsv.gz	ILMN_1779835	12	122437609	C	T	chr12_122437609_C_T	14	0.0189189	0.741293	-0.0961277	0.290944	SNP	14	740	0.5382	ENSG00000182196	ENSG00000182196	NA	rs74334400
QTS000010	ftp://ftp.ebi.ac.uk/pub/databases/spot/eQTL/sumstats/QTS000010/QTD000082/QTD000082.all.tsv.gz	ILMN_1787845	12	122437609	C	T	chr12_122437609_C_T	14	0.0189189	0.558329	-0.188866	0.322364	SNP	14	740	0.5382	ENSG00000130787	ENSG00000130787	NA	rs74334400
QTS000010	ftp://ftp.ebi.ac.uk/pub/databases/spot/eQTL/sumstats/QTS000010/QTD000082/QTD000082.all.tsv.gz	ILMN_1788887	12	122437609	C	T	chr12_122437609_C_T	14	0.0189189	0.675227	0.110226	0.26286	SNP	14	740	0.5382	ENSG00000212694	ENSG00000212694	NA	rs74334400
QTS000010	ftp://ftp.ebi.ac.uk/pub/databases/spot/eQTL/sumstats/QTS000010/QTD000082/QTD000082.all.tsv.gz	ILMN_1788928	12	122437609	C	T	chr12_122437609_C_T	14	0.0189189	0.0759041	-0.537739	0.302072	SNP	14	740	0.5382	ENSG00000150967	ENSG00000150967	NA	rs74334400
QTS000010	ftp://ftp.ebi.ac.uk/pub/databases/spot/eQTL/sumstats/QTS000010/QTD000082/QTD000082.all.tsv.gz	ILMN_1791149	12	122437609	C	T	chr12_122437609_C_T	14	0.0189189	0.599639	0.110114	0.209585	SNP	14	740	0.5382	ENSG00000182196	ENSG00000182196	NA	rs74334400
QTS000010	ftp://ftp.ebi.ac.uk/pub/databases/spot/eQTL/sumstats/QTS000010/QTD000082/QTD000082.all.tsv.gz	ILMN_1792092	12	122437609	C	T	chr12_122437609_C_T	14	0.0189189	0.305142	-0.187512	0.18259	SNP	14	740	0.5382	ENSG00000033030	ENSG00000033030	NA	rs74334400
QTS000010	ftp://ftp.ebi.ac.uk/pub/databases/spot/eQTL/sumstats/QTS000010/QTD000082/QTD000082.all.tsv.gz	ILMN_1794260	12	122437609	C	T	chr12_122437609_C_T	14	0.0189189	0.233259	-0.323666	0.271068	SNP	14	740	0.5382	ENSG00000089094	ENSG00000089094	NA	rs74334400
QTS000010	ftp://ftp.ebi.ac.uk/pub/databases/spot/eQTL/sumstats/QTS000010/QTD000082/QTD000082.all.tsv.gz	ILMN_1800341	12	122437609	C	T	chr12_122437609_C_T	14	0.0189189	0.155825	0.41954	0.294979	SNP	14	740	0.5382	ENSG00000158023	ENSG00000158023	NA	rs74334400
QTS000010	ftp://ftp.ebi.ac.uk/pub/databases/spot/eQTL/sumstats/QTS000010/QTD000082/QTD000082.all.tsv.gz	ILMN_1807704	12	122437609	C	T	chr12_122437609_C_T	14	0.0189189	0.289389	-0.334065	0.314844	SNP	14	740	0.5382	ENSG00000212694	ENSG00000212694	NA	rs74334400
QTS000010	ftp://ftp.ebi.ac.uk/pub/databases/spot/eQTL/sumstats/QTS000010/QTD000082/QTD000082.all.tsv.gz	ILMN_1811272	12	122437609	C	T	chr12_122437609_C_T	14	0.0189189	0.796914	0.0795632	0.308939	SNP	14	740	0.5382	ENSG00000196917	ENSG00000196917	NA	rs74334400
QTS000010	ftp://ftp.ebi.ac.uk/pub/databases/spot/eQTL/sumstats/QTS000010/QTD000082/QTD000082.all.tsv.gz	ILMN_1812721	12	122437609	C	T	chr12_122437609_C_T	14	0.0189189	0.964107	0.0140788	0.312639	SNP	14	740	0.5382	ENSG00000130787	ENSG00000130787	NA	rs74334400
QTS000010	ftp://ftp.ebi.ac.uk/pub/databases/spot/eQTL/sumstats/QTS000010/QTD000082/QTD000082.all.tsv.gz	ILMN_1813573	12	122437609	C	T	chr12_122437609_C_T	14	0.0189189	0.930513	-0.0249241	0.285625	SNP	14	740	0.5382	ENSG00000139718	ENSG00000139718	NA	rs74334400
QTS000010	ftp://ftp.ebi.ac.uk/pub/databases/spot/eQTL/sumstats/QTS000010/QTD000082/QTD000082.all.tsv.gz	ILMN_1849192	12	122437609	C	T	chr12_122437609_C_T	14	0.0189189	0.993119	-0.00276048	0.319884	SNP	14	740	0.5382	ENSG00000256546	ENSG00000256546	NA	rs74334400
QTS000010	ftp://ftp.ebi.ac.uk/pub/databases/spot/eQTL/sumstats/QTS000010/QTD000082/QTD000082.all.tsv.gz	ILMN_2098947	12	122437609	C	T	chr12_122437609_C_T	14	0.0189189	0.31053	-0.245794	0.242028	SNP	14	740	0.5382	ENSG00000212694	ENSG00000212694	NA	rs74334400
QTS000010	ftp://ftp.ebi.ac.uk/pub/databases/spot/eQTL/sumstats/QTS000010/QTD000082/QTD000082.all.tsv.gz	ILMN_2108493	12	122437609	C	T	chr12_122437609_C_T	14	0.0189189	0.592407	-0.167577	0.312739	SNP	14	740	0.5382	ENSG00000188735	ENSG00000188735	NA	rs74334400
QTS000010	ftp://ftp.ebi.ac.uk/pub/databases/spot/eQTL/sumstats/QTS000010/QTD000082/QTD000082.all.tsv.gz	ILMN_2133125	12	122437609	C	T	chr12_122437609_C_T	14	0.0189189	0.418063	0.256624	0.316534	SNP	14	740	0.5382	ENSG00000158113	ENSG00000158113	NA	rs74334400
QTS000010	ftp://ftp.ebi.ac.uk/pub/databases/spot/eQTL/sumstats/QTS000010/QTD000082/QTD000082.all.tsv.gz	ILMN_2161848	12	122437609	C	T	chr12_122437609_C_T	14	0.0189189	0.157181	-0.448996	0.316726	SNP	14	740	0.5382	ENSG00000196917	ENSG00000196917	NA	rs74334400
QTS000010	ftp://ftp.ebi.ac.uk/pub/databases/spot/eQTL/sumstats/QTS000010/QTD000082/QTD000082.all.tsv.gz	ILMN_2201866	12	122437609	C	T	chr12_122437609_C_T	14	0.0189189	0.162749	-0.439382	0.314116	SNP	14	740	0.5382	ENSG00000204671	ENSG00000204671	NA	rs74334400
QTS000010	ftp://ftp.ebi.ac.uk/pub/databases/spot/eQTL/sumstats/QTS000010/QTD000082/QTD000082.all.tsv.gz	ILMN_2288402	12	122437609	C	T	chr12_122437609_C_T	14	0.0189189	0.23263	-0.381756	0.319287	SNP	14	740	0.5382	ENSG00000130787	ENSG00000130787	NA	rs74334400
QTS000010	ftp://ftp.ebi.ac.uk/pub/databases/spot/eQTL/sumstats/QTS000010/QTD000082/QTD000082.all.tsv.gz	ILMN_2310589	12	122437609	C	T	chr12_122437609_C_T	14	0.0189189	0.673942	-0.105838	0.251342	SNP	14	740	0.5382	ENSG00000184047	ENSG00000184047	NA	rs74334400
QTS000010	ftp://ftp.ebi.ac.uk/pub/databases/spot/eQTL/sumstats/QTS000010/QTD000082/QTD000082.all.tsv.gz	ILMN_2332990	12	122437609	C	T	chr12_122437609_C_T	14	0.0189189	0.406546	-0.134183	0.161476	SNP	14	740	0.5382	ENSG00000184047	ENSG00000184047	NA	rs74334400
QTS000010	ftp://ftp.ebi.ac.uk/pub/databases/spot/eQTL/sumstats/QTS000010/QTD000082/QTD000082.all.tsv.gz	ILMN_2343047	12	122437609	C	T	chr12_122437609_C_T	14	0.0189189	0.155794	0.436712	0.307029	SNP	14	740	0.5382	ENSG00000150967	ENSG00000150967	NA	rs74334400
QTS000010	ftp://ftp.ebi.ac.uk/pub/databases/spot/eQTL/sumstats/QTS000010/QTD000082/QTD000082.all.tsv.gz	ILMN_2343048	12	122437609	C	T	chr12_122437609_C_T	14	0.0189189	0.829229	0.0637568	0.295376	SNP	14	740	0.5382	ENSG00000150967	ENSG00000150967	NA	rs74334400
QTS000010	ftp://ftp.ebi.ac.uk/pub/databases/spot/eQTL/sumstats/QTS000010/QTD000082/QTD000082.all.tsv.gz	ILMN_2358277	12	122437609	C	T	chr12_122437609_C_T	14	0.0189189	0.00491537	0.530806	0.187545	SNP	14	740	0.5382	ENSG00000111011	ENSG00000111011	NA	rs74334400
QTS000010	ftp://ftp.ebi.ac.uk/pub/databases/spot/eQTL/sumstats/QTS000010/QTD000082/QTD000082.all.tsv.gz	ILMN_2358278	12	122437609	C	T	chr12_122437609_C_T	14	0.0189189	0.600245	-0.105358	0.200865	SNP	14	740	0.5382	ENSG00000111011	ENSG00000111011	NA	rs74334400
QTS000010	ftp://ftp.ebi.ac.uk/pub/databases/spot/eQTL/sumstats/QTS000010/QTD000082/QTD000082.all.tsv.gz	ILMN_2378081	12	122437609	C	T	chr12_122437609_C_T	14	0.0189189	0.427598	-0.250558	0.315477	SNP	14	740	0.5382	ENSG00000110987	ENSG00000110987	NA	rs74334400
QTS000010	ftp://ftp.ebi.ac.uk/pub/databases/spot/eQTL/sumstats/QTS000010/QTD000082/QTD000082.all.tsv.gz	ILMN_2393144	12	122437609	C	T	chr12_122437609_C_T	14	0.0189189	0.267994	-0.199472	0.179796	SNP	14	740	0.5382	ENSG00000182196	ENSG00000182196	NA	rs74334400
QTS000010	ftp://ftp.ebi.ac.uk/pub/databases/spot/eQTL/sumstats/QTS000010/QTD000082/QTD000082.all.tsv.gz	ILMN_2396148	12	122437609	C	T	chr12_122437609_C_T	14	0.0189189	0.0828307	-0.552912	0.317875	SNP	14	740	0.5382	ENSG00000130787	ENSG00000130787	NA	rs74334400
QTS000010	ftp://ftp.ebi.ac.uk/pub/databases/spot/eQTL/sumstats/QTS000010/QTD000082/QTD000082.all.tsv.gz	ILMN_2404085	12	122437609	C	T	chr12_122437609_C_T	14	0.0189189	0.916482	-0.0180893	0.172376	SNP	14	740	0.5382	ENSG00000130779	ENSG00000130779	NA	rs74334400
QTS000010	ftp://ftp.ebi.ac.uk/pub/databases/spot/eQTL/sumstats/QTS000010/QTD000082/QTD000082.all.tsv.gz	ILMN_3208881	12	122437609	C	T	chr12_122437609_C_T	14	0.0189189	0.357788	0.236748	0.257116	SNP	14	740	0.5382	ENSG00000183955	ENSG00000183955	NA	rs74334400
QTS000010	ftp://ftp.ebi.ac.uk/pub/databases/spot/eQTL/sumstats/QTS000010/QTD000082/QTD000082.all.tsv.gz	ILMN_3236695	12	122437609	C	T	chr12_122437609_C_T	14	0.0189189	0.924348	0.0302671	0.318516	SNP	14	740	0.5382	ENSG00000256092	ENSG00000256092	NA	rs74334400
QTS000010	ftp://ftp.ebi.ac.uk/pub/databases/spot/eQTL/sumstats/QTS000010/QTD000082/QTD000082.all.tsv.gz	ILMN_3249006	12	122437609	C	T	chr12_122437609_C_T	14	0.0189189	0.00908138	0.702939	0.26795	SNP	14	740	0.5382	ENSG00000183955	ENSG00000183955	NA	rs74334400
QTS000010	ftp://ftp.ebi.ac.uk/pub/databases/spot/eQTL/sumstats/QTS000010/QTD000082/QTD000082.all.tsv.gz	ILMN_1651464	12	122438269	C	CA	chr12_122438269_C_CA	8	0.0108108	0.884938	-0.0535231	0.369591	INDEL	8	740	0.67104	ENSG00000089094	ENSG00000089094	NA	rs1202895105
QTS000010	ftp://ftp.ebi.ac.uk/pub/databases/spot/eQTL/sumstats/QTS000010/QTD000082/QTD000082.all.tsv.gz	ILMN_1651936	12	122438269	C	CA	chr12_122438269_C_CA	8	0.0108108	0.797366	0.0829764	0.322928	INDEL	8	740	0.67104	ENSG00000183955	ENSG00000183955	NA	rs1202895105
QTS000010	ftp://ftp.ebi.ac.uk/pub/databases/spot/eQTL/sumstats/QTS000010/QTD000082/QTD000082.all.tsv.gz	ILMN_1652918	12	122438269	C	CA	chr12_122438269_C_CA	8	0.0108108	0.386677	0.331087	0.381997	INDEL	8	740	0.67104	ENSG00000139725	ENSG00000139725	NA	rs1202895105
QTS000010	ftp://ftp.ebi.ac.uk/pub/databases/spot/eQTL/sumstats/QTS000010/QTD000082/QTD000082.all.tsv.gz	ILMN_1654421	12	122438269	C	CA	chr12_122438269_C_CA	8	0.0108108	0.804713	-0.0865276	0.349696	INDEL	8	740	0.67104	ENSG00000051825	ENSG00000051825	NA	rs1202895105
QTS000010	ftp://ftp.ebi.ac.uk/pub/databases/spot/eQTL/sumstats/QTS000010/QTD000082/QTD000082.all.tsv.gz	ILMN_1658232	12	122438269	C	CA	chr12_122438269_C_CA	8	0.0108108	0.189605	0.492406	0.374662	INDEL	8	740	0.67104	ENSG00000089094	ENSG00000089094	NA	rs1202895105
QTS000010	ftp://ftp.ebi.ac.uk/pub/databases/spot/eQTL/sumstats/QTS000010/QTD000082/QTD000082.all.tsv.gz	ILMN_1662316	12	122438269	C	CA	chr12_122438269_C_CA	8	0.0108108	0.117648	-0.45675	0.291196	INDEL	8	740	0.67104	ENSG00000139719	ENSG00000139719	NA	rs1202895105
QTS000010	ftp://ftp.ebi.ac.uk/pub/databases/spot/eQTL/sumstats/QTS000010/QTD000082/QTD000082.all.tsv.gz	ILMN_1663370	12	122438269	C	CA	chr12_122438269_C_CA	8	0.0108108	0.986646	0.0064018	0.382206	INDEL	8	740	0.67104	ENSG00000130783	ENSG00000130783	NA	rs1202895105
QTS000010	ftp://ftp.ebi.ac.uk/pub/databases/spot/eQTL/sumstats/QTS000010/QTD000082/QTD000082.all.tsv.gz	ILMN_1665335	12	122438269	C	CA	chr12_122438269_C_CA	8	0.0108108	0.579027	-0.134953	0.243019	INDEL	8	740	0.67104	ENSG00000184047	ENSG00000184047	NA	rs1202895105
QTS000010	ftp://ftp.ebi.ac.uk/pub/databases/spot/eQTL/sumstats/QTS000010/QTD000082/QTD000082.all.tsv.gz	ILMN_1665996	12	122438269	C	CA	chr12_122438269_C_CA	8	0.0108108	0.913135	-0.0377558	0.345868	INDEL	8	740	0.67104	ENSG00000110987	ENSG00000110987	NA	rs1202895105
QTS000010	ftp://ftp.ebi.ac.uk/pub/databases/spot/eQTL/sumstats/QTS000010/QTD000082/QTD000082.all.tsv.gz	ILMN_1667510	12	122438269	C	CA	chr12_122438269_C_CA	8	0.0108108	0.36636	0.337872	0.373559	INDEL	8	740	0.67104	ENSG00000130921	ENSG00000130921	NA	rs1202895105
QTS000010	ftp://ftp.ebi.ac.uk/pub/databases/spot/eQTL/sumstats/QTS000010/QTD000082/QTD000082.all.tsv.gz	ILMN_1668743	12	122438269	C	CA	chr12_122438269_C_CA	8	0.0108108	0.604932	0.132945	0.256757	INDEL	8	740	0.67104	ENSG00000150977	ENSG00000150977	NA	rs1202895105
QTS000010	ftp://ftp.ebi.ac.uk/pub/databases/spot/eQTL/sumstats/QTS000010/QTD000082/QTD000082.all.tsv.gz	ILMN_1677693	12	122438269	C	CA	chr12_122438269_C_CA	8	0.0108108	0.590552	0.154214	0.286363	INDEL	8	740	0.67104	ENSG00000255398	ENSG00000255398	NA	rs1202895105
QTS000010	ftp://ftp.ebi.ac.uk/pub/databases/spot/eQTL/sumstats/QTS000010/QTD000082/QTD000082.all.tsv.gz	ILMN_1678490	12	122438269	C	CA	chr12_122438269_C_CA	8	0.0108108	0.38876	0.175928	0.203873	INDEL	8	740	0.67104	ENSG00000150977	ENSG00000150977	NA	rs1202895105
QTS000010	ftp://ftp.ebi.ac.uk/pub/databases/spot/eQTL/sumstats/QTS000010/QTD000082/QTD000082.all.tsv.gz	ILMN_1684038	12	122438269	C	CA	chr12_122438269_C_CA	8	0.0108108	0.412689	-0.260264	0.317343	INDEL	8	740	0.67104	ENSG00000130779	ENSG00000130779	NA	rs1202895105
QTS000010	ftp://ftp.ebi.ac.uk/pub/databases/spot/eQTL/sumstats/QTS000010/QTD000082/QTD000082.all.tsv.gz	ILMN_1693987	12	122438269	C	CA	chr12_122438269_C_CA	8	0.0108108	0.521433	0.239022	0.372439	INDEL	8	740	0.67104	ENSG00000175727	ENSG00000175727	NA	rs1202895105
QTS000010	ftp://ftp.ebi.ac.uk/pub/databases/spot/eQTL/sumstats/QTS000010/QTD000082/QTD000082.all.tsv.gz	ILMN_1701905	12	122438269	C	CA	chr12_122438269_C_CA	8	0.0108108	0.0169794	-0.906952	0.378139	INDEL	8	740	0.67104	ENSG00000130783	ENSG00000130783	NA	rs1202895105
QTS000010	ftp://ftp.ebi.ac.uk/pub/databases/spot/eQTL/sumstats/QTS000010/QTD000082/QTD000082.all.tsv.gz	ILMN_1704019	12	122438269	C	CA	chr12_122438269_C_CA	8	0.0108108	0.0937343	-0.606396	0.360837	INDEL	8	740	0.67104	ENSG00000111325	ENSG00000111325	NA	rs1202895105
QTS000010	ftp://ftp.ebi.ac.uk/pub/databases/spot/eQTL/sumstats/QTS000010/QTD000082/QTD000082.all.tsv.gz	ILMN_1706886	12	122438269	C	CA	chr12_122438269_C_CA	8	0.0108108	0.870365	-0.0556685	0.340869	INDEL	8	740	0.67104	ENSG00000110987	ENSG00000110987	NA	rs1202895105
QTS000010	ftp://ftp.ebi.ac.uk/pub/databases/spot/eQTL/sumstats/QTS000010/QTD000082/QTD000082.all.tsv.gz	ILMN_1710427	12	122438269	C	CA	chr12_122438269_C_CA	8	0.0108108	0.29373	-0.281133	0.267356	INDEL	8	740	0.67104	ENSG00000139722	ENSG00000139722	NA	rs1202895105
QTS000010	ftp://ftp.ebi.ac.uk/pub/databases/spot/eQTL/sumstats/QTS000010/QTD000082/QTD000082.all.tsv.gz	ILMN_1711699	12	122438269	C	CA	chr12_122438269_C_CA	8	0.0108108	0.989086	0.0048919	0.357378	INDEL	8	740	0.67104	ENSG00000130787	ENSG00000130787	NA	rs1202895105
QTS000010	ftp://ftp.ebi.ac.uk/pub/databases/spot/eQTL/sumstats/QTS000010/QTD000082/QTD000082.all.tsv.gz	ILMN_1720498	12	122438269	C	CA	chr12_122438269_C_CA	8	0.0108108	0.180787	0.477593	0.356154	INDEL	8	740	0.67104	ENSG00000188735	ENSG00000188735	NA	rs1202895105
QTS000010	ftp://ftp.ebi.ac.uk/pub/databases/spot/eQTL/sumstats/QTS000010/QTD000082/QTD000082.all.tsv.gz	ILMN_1723058	12	122438269	C	CA	chr12_122438269_C_CA	8	0.0108108	0.250962	0.380599	0.330986	INDEL	8	740	0.67104	ENSG00000130779	ENSG00000130779	NA	rs1202895105
QTS000010	ftp://ftp.ebi.ac.uk/pub/databases/spot/eQTL/sumstats/QTS000010/QTD000082/QTD000082.all.tsv.gz	ILMN_1724148	12	122438269	C	CA	chr12_122438269_C_CA	8	0.0108108	0.239173	0.313565	0.26595	INDEL	8	740	0.67104	ENSG00000276045	ENSG00000276045	NA	rs1202895105
QTS000010	ftp://ftp.ebi.ac.uk/pub/databases/spot/eQTL/sumstats/QTS000010/QTD000082/QTD000082.all.tsv.gz	ILMN_1725187	12	122438269	C	CA	chr12_122438269_C_CA	8	0.0108108	0.355634	-0.3047	0.329433	INDEL	8	740	0.67104	ENSG00000090975	ENSG00000090975	NA	rs1202895105
QTS000010	ftp://ftp.ebi.ac.uk/pub/databases/spot/eQTL/sumstats/QTS000010/QTD000082/QTD000082.all.tsv.gz	ILMN_1732516	12	122438269	C	CA	chr12_122438269_C_CA	8	0.0108108	0.0253889	-0.673038	0.299806	INDEL	8	740	0.67104	ENSG00000184445	ENSG00000184445	NA	rs1202895105
QTS000010	ftp://ftp.ebi.ac.uk/pub/databases/spot/eQTL/sumstats/QTS000010/QTD000082/QTD000082.all.tsv.gz	ILMN_1732767	12	122438269	C	CA	chr12_122438269_C_CA	8	0.0108108	0.235606	0.438422	0.369025	INDEL	8	740	0.67104	ENSG00000110801	ENSG00000110801	NA	rs1202895105
QTS000010	ftp://ftp.ebi.ac.uk/pub/databases/spot/eQTL/sumstats/QTS000010/QTD000082/QTD000082.all.tsv.gz	ILMN_1739943	12	122438269	C	CA	chr12_122438269_C_CA	8	0.0108108	0.295142	0.244844	0.233529	INDEL	8	740	0.67104	ENSG00000139697	ENSG00000139697	NA	rs1202895105
QTS000010	ftp://ftp.ebi.ac.uk/pub/databases/spot/eQTL/sumstats/QTS000010/QTD000082/QTD000082.all.tsv.gz	ILMN_1745688	12	122438269	C	CA	chr12_122438269_C_CA	8	0.0108108	0.178873	-0.507873	0.377069	INDEL	8	740	0.67104	ENSG00000158104	ENSG00000158104	NA	rs1202895105
QTS000010	ftp://ftp.ebi.ac.uk/pub/databases/spot/eQTL/sumstats/QTS000010/QTD000082/QTD000082.all.tsv.gz	ILMN_1750497	12	122438269	C	CA	chr12_122438269_C_CA	8	0.0108108	0.24977	0.335948	0.29142	INDEL	8	740	0.67104	ENSG00000182782	ENSG00000182782	NA	rs1202895105
QTS000010	ftp://ftp.ebi.ac.uk/pub/databases/spot/eQTL/sumstats/QTS000010/QTD000082/QTD000082.all.tsv.gz	ILMN_1757910	12	122438269	C	CA	chr12_122438269_C_CA	8	0.0108108	0.85475	0.0711266	0.388259	INDEL	8	740	0.67104	ENSG00000130787	ENSG00000130787	NA	rs1202895105
QTS000010	ftp://ftp.ebi.ac.uk/pub/databases/spot/eQTL/sumstats/QTS000010/QTD000082/QTD000082.all.tsv.gz	ILMN_1760954	12	122438269	C	CA	chr12_122438269_C_CA	8	0.0108108	0.41114	0.195356	0.237411	INDEL	8	740	0.67104	ENSG00000139726	ENSG00000139726	NA	rs1202895105
QTS000010	ftp://ftp.ebi.ac.uk/pub/databases/spot/eQTL/sumstats/QTS000010/QTD000082/QTD000082.all.tsv.gz	ILMN_1771260	12	122438269	C	CA	chr12_122438269_C_CA	8	0.0108108	0.227234	-0.453168	0.37464	INDEL	8	740	0.67104	ENSG00000176383	ENSG00000176383	NA	rs1202895105
QTS000010	ftp://ftp.ebi.ac.uk/pub/databases/spot/eQTL/sumstats/QTS000010/QTD000082/QTD000082.all.tsv.gz	ILMN_1777934	12	122438269	C	CA	chr12_122438269_C_CA	8	0.0108108	0.696139	0.150317	0.384585	INDEL	8	740	0.67104	ENSG00000139714	ENSG00000139714	NA	rs1202895105
QTS000010	ftp://ftp.ebi.ac.uk/pub/databases/spot/eQTL/sumstats/QTS000010/QTD000082/QTD000082.all.tsv.gz	ILMN_1779835	12	122438269	C	CA	chr12_122438269_C_CA	8	0.0108108	0.127094	-0.528833	0.345813	INDEL	8	740	0.67104	ENSG00000182196	ENSG00000182196	NA	rs1202895105
QTS000010	ftp://ftp.ebi.ac.uk/pub/databases/spot/eQTL/sumstats/QTS000010/QTD000082/QTD000082.all.tsv.gz	ILMN_1787845	12	122438269	C	CA	chr12_122438269_C_CA	8	0.0108108	0.655116	-0.17186	0.384436	INDEL	8	740	0.67104	ENSG00000130787	ENSG00000130787	NA	rs1202895105
QTS000010	ftp://ftp.ebi.ac.uk/pub/databases/spot/eQTL/sumstats/QTS000010/QTD000082/QTD000082.all.tsv.gz	ILMN_1788887	12	122438269	C	CA	chr12_122438269_C_CA	8	0.0108108	0.477365	0.222827	0.313267	INDEL	8	740	0.67104	ENSG00000212694	ENSG00000212694	NA	rs1202895105
QTS000010	ftp://ftp.ebi.ac.uk/pub/databases/spot/eQTL/sumstats/QTS000010/QTD000082/QTD000082.all.tsv.gz	ILMN_1788928	12	122438269	C	CA	chr12_122438269_C_CA	8	0.0108108	0.365338	0.32753	0.361352	INDEL	8	740	0.67104	ENSG00000150967	ENSG00000150967	NA	rs1202895105
QTS000010	ftp://ftp.ebi.ac.uk/pub/databases/spot/eQTL/sumstats/QTS000010/QTD000082/QTD000082.all.tsv.gz	ILMN_1791149	12	122438269	C	CA	chr12_122438269_C_CA	8	0.0108108	0.497159	-0.169798	0.249825	INDEL	8	740	0.67104	ENSG00000182196	ENSG00000182196	NA	rs1202895105
QTS000010	ftp://ftp.ebi.ac.uk/pub/databases/spot/eQTL/sumstats/QTS000010/QTD000082/QTD000082.all.tsv.gz	ILMN_1792092	12	122438269	C	CA	chr12_122438269_C_CA	8	0.0108108	0.11605	-0.342291	0.21727	INDEL	8	740	0.67104	ENSG00000033030	ENSG00000033030	NA	rs1202895105
QTS000010	ftp://ftp.ebi.ac.uk/pub/databases/spot/eQTL/sumstats/QTS000010/QTD000082/QTD000082.all.tsv.gz	ILMN_1794260	12	122438269	C	CA	chr12_122438269_C_CA	8	0.0108108	0.614038	0.163407	0.32373	INDEL	8	740	0.67104	ENSG00000089094	ENSG00000089094	NA	rs1202895105
QTS000010	ftp://ftp.ebi.ac.uk/pub/databases/spot/eQTL/sumstats/QTS000010/QTD000082/QTD000082.all.tsv.gz	ILMN_1800341	12	122438269	C	CA	chr12_122438269_C_CA	8	0.0108108	0.231604	-0.421794	0.351997	INDEL	8	740	0.67104	ENSG00000158023	ENSG00000158023	NA	rs1202895105
QTS000010	ftp://ftp.ebi.ac.uk/pub/databases/spot/eQTL/sumstats/QTS000010/QTD000082/QTD000082.all.tsv.gz	ILMN_1807704	12	122438269	C	CA	chr12_122438269_C_CA	8	0.0108108	0.237431	0.44408	0.375248	INDEL	8	740	0.67104	ENSG00000212694	ENSG00000212694	NA	rs1202895105
QTS000010	ftp://ftp.ebi.ac.uk/pub/databases/spot/eQTL/sumstats/QTS000010/QTD000082/QTD000082.all.tsv.gz	ILMN_1811272	12	122438269	C	CA	chr12_122438269_C_CA	8	0.0108108	0.970701	-0.0135401	0.368386	INDEL	8	740	0.67104	ENSG00000196917	ENSG00000196917	NA	rs1202895105
QTS000010	ftp://ftp.ebi.ac.uk/pub/databases/spot/eQTL/sumstats/QTS000010/QTD000082/QTD000082.all.tsv.gz	ILMN_1812721	12	122438269	C	CA	chr12_122438269_C_CA	8	0.0108108	0.919898	0.0375124	0.37276	INDEL	8	740	0.67104	ENSG00000130787	ENSG00000130787	NA	rs1202895105
QTS000010	ftp://ftp.ebi.ac.uk/pub/databases/spot/eQTL/sumstats/QTS000010/QTD000082/QTD000082.all.tsv.gz	ILMN_1813573	12	122438269	C	CA	chr12_122438269_C_CA	8	0.0108108	0.128433	0.517276	0.33945	INDEL	8	740	0.67104	ENSG00000139718	ENSG00000139718	NA	rs1202895105
QTS000010	ftp://ftp.ebi.ac.uk/pub/databases/spot/eQTL/sumstats/QTS000010/QTD000082/QTD000082.all.tsv.gz	ILMN_1849192	12	122438269	C	CA	chr12_122438269_C_CA	8	0.0108108	0.194064	0.495068	0.380496	INDEL	8	740	0.67104	ENSG00000256546	ENSG00000256546	NA	rs1202895105
QTS000010	ftp://ftp.ebi.ac.uk/pub/databases/spot/eQTL/sumstats/QTS000010/QTD000082/QTD000082.all.tsv.gz	ILMN_2098947	12	122438269	C	CA	chr12_122438269_C_CA	8	0.0108108	0.845521	0.0563445	0.288977	INDEL	8	740	0.67104	ENSG00000212694	ENSG00000212694	NA	rs1202895105
QTS000010	ftp://ftp.ebi.ac.uk/pub/databases/spot/eQTL/sumstats/QTS000010/QTD000082/QTD000082.all.tsv.gz	ILMN_2108493	12	122438269	C	CA	chr12_122438269_C_CA	8	0.0108108	0.450251	0.281725	0.372734	INDEL	8	740	0.67104	ENSG00000188735	ENSG00000188735	NA	rs1202895105
QTS000010	ftp://ftp.ebi.ac.uk/pub/databases/spot/eQTL/sumstats/QTS000010/QTD000082/QTD000082.all.tsv.gz	ILMN_2133125	12	122438269	C	CA	chr12_122438269_C_CA	8	0.0108108	0.889772	-0.0523907	0.377747	INDEL	8	740	0.67104	ENSG00000158113	ENSG00000158113	NA	rs1202895105
QTS000010	ftp://ftp.ebi.ac.uk/pub/databases/spot/eQTL/sumstats/QTS000010/QTD000082/QTD000082.all.tsv.gz	ILMN_2161848	12	122438269	C	CA	chr12_122438269_C_CA	8	0.0108108	0.643118	-0.175568	0.37859	INDEL	8	740	0.67104	ENSG00000196917	ENSG00000196917	NA	rs1202895105
QTS000010	ftp://ftp.ebi.ac.uk/pub/databases/spot/eQTL/sumstats/QTS000010/QTD000082/QTD000082.all.tsv.gz	ILMN_2201866	12	122438269	C	CA	chr12_122438269_C_CA	8	0.0108108	0.459543	-0.277849	0.375266	INDEL	8	740	0.67104	ENSG00000204671	ENSG00000204671	NA	rs1202895105
QTS000010	ftp://ftp.ebi.ac.uk/pub/databases/spot/eQTL/sumstats/QTS000010/QTD000082/QTD000082.all.tsv.gz	ILMN_2288402	12	122438269	C	CA	chr12_122438269_C_CA	8	0.0108108	0.668006	0.163696	0.381358	INDEL	8	740	0.67104	ENSG00000130787	ENSG00000130787	NA	rs1202895105
QTS000010	ftp://ftp.ebi.ac.uk/pub/databases/spot/eQTL/sumstats/QTS000010/QTD000082/QTD000082.all.tsv.gz	ILMN_2310589	12	122438269	C	CA	chr12_122438269_C_CA	8	0.0108108	0.448798	0.227107	0.299511	INDEL	8	740	0.67104	ENSG00000184047	ENSG00000184047	NA	rs1202895105
QTS000010	ftp://ftp.ebi.ac.uk/pub/databases/spot/eQTL/sumstats/QTS000010/QTD000082/QTD000082.all.tsv.gz	ILMN_2332990	12	122438269	C	CA	chr12_122438269_C_CA	8	0.0108108	0.190665	0.252067	0.192253	INDEL	8	740	0.67104	ENSG00000184047	ENSG00000184047	NA	rs1202895105
QTS000010	ftp://ftp.ebi.ac.uk/pub/databases/spot/eQTL/sumstats/QTS000010/QTD000082/QTD000082.all.tsv.gz	ILMN_2343047	12	122438269	C	CA	chr12_122438269_C_CA	8	0.0108108	0.724167	0.129634	0.367053	INDEL	8	740	0.67104	ENSG00000150967	ENSG00000150967	NA	rs1202895105
QTS000010	ftp://ftp.ebi.ac.uk/pub/databases/spot/eQTL/sumstats/QTS000010/QTD000082/QTD000082.all.tsv.gz	ILMN_2343048	12	122438269	C	CA	chr12_122438269_C_CA	8	0.0108108	0.59379	0.187943	0.352063	INDEL	8	740	0.67104	ENSG00000150967	ENSG00000150967	NA	rs1202895105
QTS000010	ftp://ftp.ebi.ac.uk/pub/databases/spot/eQTL/sumstats/QTS000010/QTD000082/QTD000082.all.tsv.gz	ILMN_2358277	12	122438269	C	CA	chr12_122438269_C_CA	8	0.0108108	0.484131	-0.158269	0.225966	INDEL	8	740	0.67104	ENSG00000111011	ENSG00000111011	NA	rs1202895105
QTS000010	ftp://ftp.ebi.ac.uk/pub/databases/spot/eQTL/sumstats/QTS000010/QTD000082/QTD000082.all.tsv.gz	ILMN_2358278	12	122438269	C	CA	chr12_122438269_C_CA	8	0.0108108	0.626634	-0.116615	0.239507	INDEL	8	740	0.67104	ENSG00000111011	ENSG00000111011	NA	rs1202895105
QTS000010	ftp://ftp.ebi.ac.uk/pub/databases/spot/eQTL/sumstats/QTS000010/QTD000082/QTD000082.all.tsv.gz	ILMN_2378081	12	122438269	C	CA	chr12_122438269_C_CA	8	0.0108108	0.175716	-0.50948	0.375509	INDEL	8	740	0.67104	ENSG00000110987	ENSG00000110987	NA	rs1202895105
QTS000010	ftp://ftp.ebi.ac.uk/pub/databases/spot/eQTL/sumstats/QTS000010/QTD000082/QTD000082.all.tsv.gz	ILMN_2393144	12	122438269	C	CA	chr12_122438269_C_CA	8	0.0108108	0.171836	-0.293233	0.214181	INDEL	8	740	0.67104	ENSG00000182196	ENSG00000182196	NA	rs1202895105
QTS000010	ftp://ftp.ebi.ac.uk/pub/databases/spot/eQTL/sumstats/QTS000010/QTD000082/QTD000082.all.tsv.gz	ILMN_2396148	12	122438269	C	CA	chr12_122438269_C_CA	8	0.0108108	0.15186	-0.545018	0.379518	INDEL	8	740	0.67104	ENSG00000130787	ENSG00000130787	NA	rs1202895105
QTS000010	ftp://ftp.ebi.ac.uk/pub/databases/spot/eQTL/sumstats/QTS000010/QTD000082/QTD000082.all.tsv.gz	ILMN_2404085	12	122438269	C	CA	chr12_122438269_C_CA	8	0.0108108	0.291021	-0.216998	0.205206	INDEL	8	740	0.67104	ENSG00000130779	ENSG00000130779	NA	rs1202895105
QTS000010	ftp://ftp.ebi.ac.uk/pub/databases/spot/eQTL/sumstats/QTS000010/QTD000082/QTD000082.all.tsv.gz	ILMN_3208881	12	122438269	C	CA	chr12_122438269_C_CA	8	0.0108108	0.801811	-0.077091	0.306901	INDEL	8	740	0.67104	ENSG00000183955	ENSG00000183955	NA	rs1202895105
QTS000010	ftp://ftp.ebi.ac.uk/pub/databases/spot/eQTL/sumstats/QTS000010/QTD000082/QTD000082.all.tsv.gz	ILMN_3236695	12	122438269	C	CA	chr12_122438269_C_CA	8	0.0108108	0.251123	0.435744	0.379072	INDEL	8	740	0.67104	ENSG00000256092	ENSG00000256092	NA	rs1202895105
QTS000010	ftp://ftp.ebi.ac.uk/pub/databases/spot/eQTL/sumstats/QTS000010/QTD000082/QTD000082.all.tsv.gz	ILMN_3249006	12	122438269	C	CA	chr12_122438269_C_CA	8	0.0108108	0.425607	-0.257062	0.322275	INDEL	8	740	0.67104	ENSG00000183955	ENSG00000183955	NA	rs1202895105
QTS000010	ftp://ftp.ebi.ac.uk/pub/databases/spot/eQTL/sumstats/QTS000010/QTD000082/QTD000082.all.tsv.gz	ILMN_1651464	12	122438354	AT	A	chr12_122438354_AT_A	63	0.0905405	0.763263	-0.0376821	0.125011	INDEL	67	740	0.97404	ENSG00000089094	ENSG00000089094	NA	rs34806406
QTS000010	ftp://ftp.ebi.ac.uk/pub/databases/spot/eQTL/sumstats/QTS000010/QTD000082/QTD000082.all.tsv.gz	ILMN_1651936	12	122438354	AT	A	chr12_122438354_AT_A	63	0.0905405	0.289566	-0.115692	0.109076	INDEL	67	740	0.97404	ENSG00000183955	ENSG00000183955	NA	rs34806406
QTS000010	ftp://ftp.ebi.ac.uk/pub/databases/spot/eQTL/sumstats/QTS000010/QTD000082/QTD000082.all.tsv.gz	ILMN_1652918	12	122438354	AT	A	chr12_122438354_AT_A	63	0.0905405	0.164443	-0.179723	0.129004	INDEL	67	740	0.97404	ENSG00000139725	ENSG00000139725	NA	rs34806406
QTS000010	ftp://ftp.ebi.ac.uk/pub/databases/spot/eQTL/sumstats/QTS000010/QTD000082/QTD000082.all.tsv.gz	ILMN_1654421	12	122438354	AT	A	chr12_122438354_AT_A	63	0.0905405	0.877058	-0.0183141	0.118299	INDEL	67	740	0.97404	ENSG00000051825	ENSG00000051825	NA	rs34806406
QTS000010	ftp://ftp.ebi.ac.uk/pub/databases/spot/eQTL/sumstats/QTS000010/QTD000082/QTD000082.all.tsv.gz	ILMN_1658232	12	122438354	AT	A	chr12_122438354_AT_A	63	0.0905405	0.56538	-0.0730695	0.126987	INDEL	67	740	0.97404	ENSG00000089094	ENSG00000089094	NA	rs34806406
QTS000010	ftp://ftp.ebi.ac.uk/pub/databases/spot/eQTL/sumstats/QTS000010/QTD000082/QTD000082.all.tsv.gz	ILMN_1662316	12	122438354	AT	A	chr12_122438354_AT_A	63	0.0905405	0.995674	-0.000536264	0.0988448	INDEL	67	740	0.97404	ENSG00000139719	ENSG00000139719	NA	rs34806406
QTS000010	ftp://ftp.ebi.ac.uk/pub/databases/spot/eQTL/sumstats/QTS000010/QTD000082/QTD000082.all.tsv.gz	ILMN_1663370	12	122438354	AT	A	chr12_122438354_AT_A	63	0.0905405	0.261763	0.145067	0.129061	INDEL	67	740	0.97404	ENSG00000130783	ENSG00000130783	NA	rs34806406
QTS000010	ftp://ftp.ebi.ac.uk/pub/databases/spot/eQTL/sumstats/QTS000010/QTD000082/QTD000082.all.tsv.gz	ILMN_1665335	12	122438354	AT	A	chr12_122438354_AT_A	63	0.0905405	0.179552	0.110318	0.082034	INDEL	67	740	0.97404	ENSG00000184047	ENSG00000184047	NA	rs34806406
QTS000010	ftp://ftp.ebi.ac.uk/pub/databases/spot/eQTL/sumstats/QTS000010/QTD000082/QTD000082.all.tsv.gz	ILMN_1665996	12	122438354	AT	A	chr12_122438354_AT_A	63	0.0905405	0.329451	0.114105	0.116843	INDEL	67	740	0.97404	ENSG00000110987	ENSG00000110987	NA	rs34806406
QTS000010	ftp://ftp.ebi.ac.uk/pub/databases/spot/eQTL/sumstats/QTS000010/QTD000082/QTD000082.all.tsv.gz	ILMN_1667510	12	122438354	AT	A	chr12_122438354_AT_A	63	0.0905405	0.520401	0.0813455	0.126437	INDEL	67	740	0.97404	ENSG00000130921	ENSG00000130921	NA	rs34806406
QTS000010	ftp://ftp.ebi.ac.uk/pub/databases/spot/eQTL/sumstats/QTS000010/QTD000082/QTD000082.all.tsv.gz	ILMN_1668743	12	122438354	AT	A	chr12_122438354_AT_A	63	0.0905405	0.000923551	-0.28583	0.0855526	INDEL	67	740	0.97404	ENSG00000150977	ENSG00000150977	NA	rs34806406
QTS000010	ftp://ftp.ebi.ac.uk/pub/databases/spot/eQTL/sumstats/QTS000010/QTD000082/QTD000082.all.tsv.gz	ILMN_1677693	12	122438354	AT	A	chr12_122438354_AT_A	63	0.0905405	0.0510866	-0.188672	0.0963901	INDEL	67	740	0.97404	ENSG00000255398	ENSG00000255398	NA	rs34806406
QTS000010	ftp://ftp.ebi.ac.uk/pub/databases/spot/eQTL/sumstats/QTS000010/QTD000082/QTD000082.all.tsv.gz	ILMN_1678490	12	122438354	AT	A	chr12_122438354_AT_A	63	0.0905405	0.111161	-0.109857	0.0687907	INDEL	67	740	0.97404	ENSG00000150977	ENSG00000150977	NA	rs34806406
QTS000010	ftp://ftp.ebi.ac.uk/pub/databases/spot/eQTL/sumstats/QTS000010/QTD000082/QTD000082.all.tsv.gz	ILMN_1684038	12	122438354	AT	A	chr12_122438354_AT_A	63	0.0905405	0.19068	0.140536	0.107191	INDEL	67	740	0.97404	ENSG00000130779	ENSG00000130779	NA	rs34806406
QTS000010	ftp://ftp.ebi.ac.uk/pub/databases/spot/eQTL/sumstats/QTS000010/QTD000082/QTD000082.all.tsv.gz	ILMN_1693987	12	122438354	AT	A	chr12_122438354_AT_A	63	0.0905405	0.376598	-0.111477	0.125921	INDEL	67	740	0.97404	ENSG00000175727	ENSG00000175727	NA	rs34806406
QTS000010	ftp://ftp.ebi.ac.uk/pub/databases/spot/eQTL/sumstats/QTS000010/QTD000082/QTD000082.all.tsv.gz	ILMN_1701905	12	122438354	AT	A	chr12_122438354_AT_A	63	0.0905405	0.687491	0.0519011	0.128917	INDEL	67	740	0.97404	ENSG00000130783	ENSG00000130783	NA	rs34806406
QTS000010	ftp://ftp.ebi.ac.uk/pub/databases/spot/eQTL/sumstats/QTS000010/QTD000082/QTD000082.all.tsv.gz	ILMN_1704019	12	122438354	AT	A	chr12_122438354_AT_A	63	0.0905405	0.131088	0.184857	0.122153	INDEL	67	740	0.97404	ENSG00000111325	ENSG00000111325	NA	rs34806406
QTS000010	ftp://ftp.ebi.ac.uk/pub/databases/spot/eQTL/sumstats/QTS000010/QTD000082/QTD000082.all.tsv.gz	ILMN_1706886	12	122438354	AT	A	chr12_122438354_AT_A	63	0.0905405	0.281224	-0.124243	0.115123	INDEL	67	740	0.97404	ENSG00000110987	ENSG00000110987	NA	rs34806406
QTS000010	ftp://ftp.ebi.ac.uk/pub/databases/spot/eQTL/sumstats/QTS000010/QTD000082/QTD000082.all.tsv.gz	ILMN_1710427	12	122438354	AT	A	chr12_122438354_AT_A	63	0.0905405	0.720365	-0.032445	0.090564	INDEL	67	740	0.97404	ENSG00000139722	ENSG00000139722	NA	rs34806406
QTS000010	ftp://ftp.ebi.ac.uk/pub/databases/spot/eQTL/sumstats/QTS000010/QTD000082/QTD000082.all.tsv.gz	ILMN_1711699	12	122438354	AT	A	chr12_122438354_AT_A	63	0.0905405	0.0249267	0.270336	0.120037	INDEL	67	740	0.97404	ENSG00000130787	ENSG00000130787	NA	rs34806406
QTS000010	ftp://ftp.ebi.ac.uk/pub/databases/spot/eQTL/sumstats/QTS000010/QTD000082/QTD000082.all.tsv.gz	ILMN_1720498	12	122438354	AT	A	chr12_122438354_AT_A	63	0.0905405	0.120823	0.187187	0.120373	INDEL	67	740	0.97404	ENSG00000188735	ENSG00000188735	NA	rs34806406
QTS000010	ftp://ftp.ebi.ac.uk/pub/databases/spot/eQTL/sumstats/QTS000010/QTD000082/QTD000082.all.tsv.gz	ILMN_1723058	12	122438354	AT	A	chr12_122438354_AT_A	63	0.0905405	0.46901	0.0812502	0.112089	INDEL	67	740	0.97404	ENSG00000130779	ENSG00000130779	NA	rs34806406
QTS000010	ftp://ftp.ebi.ac.uk/pub/databases/spot/eQTL/sumstats/QTS000010/QTD000082/QTD000082.all.tsv.gz	ILMN_1724148	12	122438354	AT	A	chr12_122438354_AT_A	63	0.0905405	0.507381	-0.0597792	0.0900841	INDEL	67	740	0.97404	ENSG00000276045	ENSG00000276045	NA	rs34806406
QTS000010	ftp://ftp.ebi.ac.uk/pub/databases/spot/eQTL/sumstats/QTS000010/QTD000082/QTD000082.all.tsv.gz	ILMN_1725187	12	122438354	AT	A	chr12_122438354_AT_A	63	0.0905405	0.43019	0.0880394	0.111475	INDEL	67	740	0.97404	ENSG00000090975	ENSG00000090975	NA	rs34806406
QTS000010	ftp://ftp.ebi.ac.uk/pub/databases/spot/eQTL/sumstats/QTS000010/QTD000082/QTD000082.all.tsv.gz	ILMN_1732516	12	122438354	AT	A	chr12_122438354_AT_A	63	0.0905405	0.132239	0.153608	0.101808	INDEL	67	740	0.97404	ENSG00000184445	ENSG00000184445	NA	rs34806406
QTS000010	ftp://ftp.ebi.ac.uk/pub/databases/spot/eQTL/sumstats/QTS000010/QTD000082/QTD000082.all.tsv.gz	ILMN_1732767	12	122438354	AT	A	chr12_122438354_AT_A	63	0.0905405	0.410716	-0.102918	0.12496	INDEL	67	740	0.97404	ENSG00000110801	ENSG00000110801	NA	rs34806406
QTS000010	ftp://ftp.ebi.ac.uk/pub/databases/spot/eQTL/sumstats/QTS000010/QTD000082/QTD000082.all.tsv.gz	ILMN_1739943	12	122438354	AT	A	chr12_122438354_AT_A	63	0.0905405	0.352163	-0.0736194	0.0790224	INDEL	67	740	0.97404	ENSG00000139697	ENSG00000139697	NA	rs34806406
QTS000010	ftp://ftp.ebi.ac.uk/pub/databases/spot/eQTL/sumstats/QTS000010/QTD000082/QTD000082.all.tsv.gz	ILMN_1745688	12	122438354	AT	A	chr12_122438354_AT_A	63	0.0905405	0.906769	0.0149869	0.127876	INDEL	67	740	0.97404	ENSG00000158104	ENSG00000158104	NA	rs34806406
QTS000010	ftp://ftp.ebi.ac.uk/pub/databases/spot/eQTL/sumstats/QTS000010/QTD000082/QTD000082.all.tsv.gz	ILMN_1750497	12	122438354	AT	A	chr12_122438354_AT_A	63	0.0905405	0.745525	-0.0320737	0.0987497	INDEL	67	740	0.97404	ENSG00000182782	ENSG00000182782	NA	rs34806406
QTS000010	ftp://ftp.ebi.ac.uk/pub/databases/spot/eQTL/sumstats/QTS000010/QTD000082/QTD000082.all.tsv.gz	ILMN_1757910	12	122438354	AT	A	chr12_122438354_AT_A	63	0.0905405	0.10691	0.211519	0.130863	INDEL	67	740	0.97404	ENSG00000130787	ENSG00000130787	NA	rs34806406
QTS000010	ftp://ftp.ebi.ac.uk/pub/databases/spot/eQTL/sumstats/QTS000010/QTD000082/QTD000082.all.tsv.gz	ILMN_1760954	12	122438354	AT	A	chr12_122438354_AT_A	63	0.0905405	0.563227	-0.0464896	0.0803487	INDEL	67	740	0.97404	ENSG00000139726	ENSG00000139726	NA	rs34806406
QTS000010	ftp://ftp.ebi.ac.uk/pub/databases/spot/eQTL/sumstats/QTS000010/QTD000082/QTD000082.all.tsv.gz	ILMN_1771260	12	122438354	AT	A	chr12_122438354_AT_A	63	0.0905405	0.362801	0.115582	0.126844	INDEL	67	740	0.97404	ENSG00000176383	ENSG00000176383	NA	rs34806406
QTS000010	ftp://ftp.ebi.ac.uk/pub/databases/spot/eQTL/sumstats/QTS000010/QTD000082/QTD000082.all.tsv.gz	ILMN_1777934	12	122438354	AT	A	chr12_122438354_AT_A	63	0.0905405	0.373864	0.11573	0.129978	INDEL	67	740	0.97404	ENSG00000139714	ENSG00000139714	NA	rs34806406
QTS000010	ftp://ftp.ebi.ac.uk/pub/databases/spot/eQTL/sumstats/QTS000010/QTD000082/QTD000082.all.tsv.gz	ILMN_1779835	12	122438354	AT	A	chr12_122438354_AT_A	63	0.0905405	0.431325	-0.0923818	0.117262	INDEL	67	740	0.97404	ENSG00000182196	ENSG00000182196	NA	rs34806406
QTS000010	ftp://ftp.ebi.ac.uk/pub/databases/spot/eQTL/sumstats/QTS000010/QTD000082/QTD000082.all.tsv.gz	ILMN_1787845	12	122438354	AT	A	chr12_122438354_AT_A	63	0.0905405	0.120071	-0.202007	0.129639	INDEL	67	740	0.97404	ENSG00000130787	ENSG00000130787	NA	rs34806406
QTS000010	ftp://ftp.ebi.ac.uk/pub/databases/spot/eQTL/sumstats/QTS000010/QTD000082/QTD000082.all.tsv.gz	ILMN_1788887	12	122438354	AT	A	chr12_122438354_AT_A	63	0.0905405	0.99616	0.000510727	0.106046	INDEL	67	740	0.97404	ENSG00000212694	ENSG00000212694	NA	rs34806406
QTS000010	ftp://ftp.ebi.ac.uk/pub/databases/spot/eQTL/sumstats/QTS000010/QTD000082/QTD000082.all.tsv.gz	ILMN_1788928	12	122438354	AT	A	chr12_122438354_AT_A	63	0.0905405	0.260485	0.137678	0.122159	INDEL	67	740	0.97404	ENSG00000150967	ENSG00000150967	NA	rs34806406
QTS000010	ftp://ftp.ebi.ac.uk/pub/databases/spot/eQTL/sumstats/QTS000010/QTD000082/QTD000082.all.tsv.gz	ILMN_1791149	12	122438354	AT	A	chr12_122438354_AT_A	63	0.0905405	0.117834	-0.132118	0.0842732	INDEL	67	740	0.97404	ENSG00000182196	ENSG00000182196	NA	rs34806406
QTS000010	ftp://ftp.ebi.ac.uk/pub/databases/spot/eQTL/sumstats/QTS000010/QTD000082/QTD000082.all.tsv.gz	ILMN_1792092	12	122438354	AT	A	chr12_122438354_AT_A	63	0.0905405	0.0587024	0.139172	0.0733825	INDEL	67	740	0.97404	ENSG00000033030	ENSG00000033030	NA	rs34806406
QTS000010	ftp://ftp.ebi.ac.uk/pub/databases/spot/eQTL/sumstats/QTS000010/QTD000082/QTD000082.all.tsv.gz	ILMN_1794260	12	122438354	AT	A	chr12_122438354_AT_A	63	0.0905405	0.827365	-0.0239067	0.109542	INDEL	67	740	0.97404	ENSG00000089094	ENSG00000089094	NA	rs34806406
QTS000010	ftp://ftp.ebi.ac.uk/pub/databases/spot/eQTL/sumstats/QTS000010/QTD000082/QTD000082.all.tsv.gz	ILMN_1800341	12	122438354	AT	A	chr12_122438354_AT_A	63	0.0905405	0.363524	0.108428	0.119173	INDEL	67	740	0.97404	ENSG00000158023	ENSG00000158023	NA	rs34806406
QTS000010	ftp://ftp.ebi.ac.uk/pub/databases/spot/eQTL/sumstats/QTS000010/QTD000082/QTD000082.all.tsv.gz	ILMN_1807704	12	122438354	AT	A	chr12_122438354_AT_A	63	0.0905405	0.314662	-0.127884	0.127006	INDEL	67	740	0.97404	ENSG00000212694	ENSG00000212694	NA	rs34806406
QTS000010	ftp://ftp.ebi.ac.uk/pub/databases/spot/eQTL/sumstats/QTS000010/QTD000082/QTD000082.all.tsv.gz	ILMN_1811272	12	122438354	AT	A	chr12_122438354_AT_A	63	0.0905405	0.496946	-0.0846839	0.124535	INDEL	67	740	0.97404	ENSG00000196917	ENSG00000196917	NA	rs34806406
QTS000010	ftp://ftp.ebi.ac.uk/pub/databases/spot/eQTL/sumstats/QTS000010/QTD000082/QTD000082.all.tsv.gz	ILMN_1812721	12	122438354	AT	A	chr12_122438354_AT_A	63	0.0905405	0.396816	0.106866	0.125969	INDEL	67	740	0.97404	ENSG00000130787	ENSG00000130787	NA	rs34806406
QTS000010	ftp://ftp.ebi.ac.uk/pub/databases/spot/eQTL/sumstats/QTS000010/QTD000082/QTD000082.all.tsv.gz	ILMN_1813573	12	122438354	AT	A	chr12_122438354_AT_A	63	0.0905405	0.341707	0.109541	0.115055	INDEL	67	740	0.97404	ENSG00000139718	ENSG00000139718	NA	rs34806406
QTS000010	ftp://ftp.ebi.ac.uk/pub/databases/spot/eQTL/sumstats/QTS000010/QTD000082/QTD000082.all.tsv.gz	ILMN_1849192	12	122438354	AT	A	chr12_122438354_AT_A	63	0.0905405	0.0972954	0.213663	0.128519	INDEL	67	740	0.97404	ENSG00000256546	ENSG00000256546	NA	rs34806406
QTS000010	ftp://ftp.ebi.ac.uk/pub/databases/spot/eQTL/sumstats/QTS000010/QTD000082/QTD000082.all.tsv.gz	ILMN_2098947	12	122438354	AT	A	chr12_122438354_AT_A	63	0.0905405	0.630552	-0.0470425	0.0977268	INDEL	67	740	0.97404	ENSG00000212694	ENSG00000212694	NA	rs34806406
QTS000010	ftp://ftp.ebi.ac.uk/pub/databases/spot/eQTL/sumstats/QTS000010/QTD000082/QTD000082.all.tsv.gz	ILMN_2108493	12	122438354	AT	A	chr12_122438354_AT_A	63	0.0905405	0.767571	0.0373192	0.126172	INDEL	67	740	0.97404	ENSG00000188735	ENSG00000188735	NA	rs34806406
QTS000010	ftp://ftp.ebi.ac.uk/pub/databases/spot/eQTL/sumstats/QTS000010/QTD000082/QTD000082.all.tsv.gz	ILMN_2133125	12	122438354	AT	A	chr12_122438354_AT_A	63	0.0905405	0.723835	0.0451793	0.127763	INDEL	67	740	0.97404	ENSG00000158113	ENSG00000158113	NA	rs34806406
QTS000010	ftp://ftp.ebi.ac.uk/pub/databases/spot/eQTL/sumstats/QTS000010/QTD000082/QTD000082.all.tsv.gz	ILMN_2161848	12	122438354	AT	A	chr12_122438354_AT_A	63	0.0905405	0.886526	0.0182935	0.128102	INDEL	67	740	0.97404	ENSG00000196917	ENSG00000196917	NA	rs34806406
QTS000010	ftp://ftp.ebi.ac.uk/pub/databases/spot/eQTL/sumstats/QTS000010/QTD000082/QTD000082.all.tsv.gz	ILMN_2201866	12	122438354	AT	A	chr12_122438354_AT_A	63	0.0905405	0.14536	0.18484	0.126661	INDEL	67	740	0.97404	ENSG00000204671	ENSG00000204671	NA	rs34806406
QTS000010	ftp://ftp.ebi.ac.uk/pub/databases/spot/eQTL/sumstats/QTS000010/QTD000082/QTD000082.all.tsv.gz	ILMN_2288402	12	122438354	AT	A	chr12_122438354_AT_A	63	0.0905405	0.923339	-0.0124258	0.129035	INDEL	67	740	0.97404	ENSG00000130787	ENSG00000130787	NA	rs34806406
QTS000010	ftp://ftp.ebi.ac.uk/pub/databases/spot/eQTL/sumstats/QTS000010/QTD000082/QTD000082.all.tsv.gz	ILMN_2310589	12	122438354	AT	A	chr12_122438354_AT_A	63	0.0905405	0.454985	-0.0757816	0.101319	INDEL	67	740	0.97404	ENSG00000184047	ENSG00000184047	NA	rs34806406
QTS000010	ftp://ftp.ebi.ac.uk/pub/databases/spot/eQTL/sumstats/QTS000010/QTD000082/QTD000082.all.tsv.gz	ILMN_2332990	12	122438354	AT	A	chr12_122438354_AT_A	63	0.0905405	0.072757	-0.116794	0.0648961	INDEL	67	740	0.97404	ENSG00000184047	ENSG00000184047	NA	rs34806406
QTS000010	ftp://ftp.ebi.ac.uk/pub/databases/spot/eQTL/sumstats/QTS000010/QTD000082/QTD000082.all.tsv.gz	ILMN_2343047	12	122438354	AT	A	chr12_122438354_AT_A	63	0.0905405	0.883297	0.0182419	0.124182	INDEL	67	740	0.97404	ENSG00000150967	ENSG00000150967	NA	rs34806406
QTS000010	ftp://ftp.ebi.ac.uk/pub/databases/spot/eQTL/sumstats/QTS000010/QTD000082/QTD000082.all.tsv.gz	ILMN_2343048	12	122438354	AT	A	chr12_122438354_AT_A	63	0.0905405	0.0140436	-0.291593	0.118132	INDEL	67	740	0.97404	ENSG00000150967	ENSG00000150967	NA	rs34806406
QTS000010	ftp://ftp.ebi.ac.uk/pub/databases/spot/eQTL/sumstats/QTS000010/QTD000082/QTD000082.all.tsv.gz	ILMN_2358277	12	122438354	AT	A	chr12_122438354_AT_A	63	0.0905405	0.000803473	-0.254529	0.0752889	INDEL	67	740	0.97404	ENSG00000111011	ENSG00000111011	NA	rs34806406
QTS000010	ftp://ftp.ebi.ac.uk/pub/databases/spot/eQTL/sumstats/QTS000010/QTD000082/QTD000082.all.tsv.gz	ILMN_2358278	12	122438354	AT	A	chr12_122438354_AT_A	63	0.0905405	0.611181	0.0412245	0.0810167	INDEL	67	740	0.97404	ENSG00000111011	ENSG00000111011	NA	rs34806406
QTS000010	ftp://ftp.ebi.ac.uk/pub/databases/spot/eQTL/sumstats/QTS000010/QTD000082/QTD000082.all.tsv.gz	ILMN_2378081	12	122438354	AT	A	chr12_122438354_AT_A	63	0.0905405	0.981106	-0.0030181	0.127354	INDEL	67	740	0.97404	ENSG00000110987	ENSG00000110987	NA	rs34806406
QTS000010	ftp://ftp.ebi.ac.uk/pub/databases/spot/eQTL/sumstats/QTS000010/QTD000082/QTD000082.all.tsv.gz	ILMN_2393144	12	122438354	AT	A	chr12_122438354_AT_A	63	0.0905405	0.915351	-0.0077267	0.0726416	INDEL	67	740	0.97404	ENSG00000182196	ENSG00000182196	NA	rs34806406
QTS000010	ftp://ftp.ebi.ac.uk/pub/databases/spot/eQTL/sumstats/QTS000010/QTD000082/QTD000082.all.tsv.gz	ILMN_2396148	12	122438354	AT	A	chr12_122438354_AT_A	63	0.0905405	0.762945	-0.038859	0.128737	INDEL	67	740	0.97404	ENSG00000130787	ENSG00000130787	NA	rs34806406
QTS000010	ftp://ftp.ebi.ac.uk/pub/databases/spot/eQTL/sumstats/QTS000010/QTD000082/QTD000082.all.tsv.gz	ILMN_2404085	12	122438354	AT	A	chr12_122438354_AT_A	63	0.0905405	0.0178235	-0.164189	0.0689769	INDEL	67	740	0.97404	ENSG00000130779	ENSG00000130779	NA	rs34806406
QTS000010	ftp://ftp.ebi.ac.uk/pub/databases/spot/eQTL/sumstats/QTS000010/QTD000082/QTD000082.all.tsv.gz	ILMN_3208881	12	122438354	AT	A	chr12_122438354_AT_A	63	0.0905405	0.624514	-0.0508462	0.103791	INDEL	67	740	0.97404	ENSG00000183955	ENSG00000183955	NA	rs34806406
QTS000010	ftp://ftp.ebi.ac.uk/pub/databases/spot/eQTL/sumstats/QTS000010/QTD000082/QTD000082.all.tsv.gz	ILMN_3236695	12	122438354	AT	A	chr12_122438354_AT_A	63	0.0905405	0.647751	0.0587287	0.128431	INDEL	67	740	0.97404	ENSG00000256092	ENSG00000256092	NA	rs34806406
QTS000010	ftp://ftp.ebi.ac.uk/pub/databases/spot/eQTL/sumstats/QTS000010/QTD000082/QTD000082.all.tsv.gz	ILMN_3249006	12	122438354	AT	A	chr12_122438354_AT_A	63	0.0905405	0.728902	0.0378411	0.109096	INDEL	67	740	0.97404	ENSG00000183955	ENSG00000183955	NA	rs34806406
QTS000010	ftp://ftp.ebi.ac.uk/pub/databases/spot/eQTL/sumstats/QTS000010/QTD000082/QTD000082.all.tsv.gz	ILMN_1651464	12	122440179	A	C	chr12_122440179_A_C	211	0.331081	0.200125	-0.10599	0.0825733	SNP	494	740	0.88863	ENSG00000089094	ENSG00000089094	NA	rs7955241
QTS000010	ftp://ftp.ebi.ac.uk/pub/databases/spot/eQTL/sumstats/QTS000010/QTD000082/QTD000082.all.tsv.gz	ILMN_1651936	12	122440179	A	C	chr12_122440179_A_C	211	0.331081	0.468019	-0.0525004	0.0722661	SNP	494	740	0.88863	ENSG00000183955	ENSG00000183955	NA	rs7955241
QTS000010	ftp://ftp.ebi.ac.uk/pub/databases/spot/eQTL/sumstats/QTS000010/QTD000082/QTD000082.all.tsv.gz	ILMN_1652918	12	122440179	A	C	chr12_122440179_A_C	211	0.331081	0.152485	0.12243	0.0853838	SNP	494	740	0.88863	ENSG00000139725	ENSG00000139725	NA	rs7955241
QTS000010	ftp://ftp.ebi.ac.uk/pub/databases/spot/eQTL/sumstats/QTS000010/QTD000082/QTD000082.all.tsv.gz	ILMN_1654421	12	122440179	A	C	chr12_122440179_A_C	211	0.331081	0.503278	-0.052439	0.0782644	SNP	494	740	0.88863	ENSG00000051825	ENSG00000051825	NA	rs7955241
QTS000010	ftp://ftp.ebi.ac.uk/pub/databases/spot/eQTL/sumstats/QTS000010/QTD000082/QTD000082.all.tsv.gz	ILMN_1658232	12	122440179	A	C	chr12_122440179_A_C	211	0.331081	0.271447	0.0924757	0.0839582	SNP	494	740	0.88863	ENSG00000089094	ENSG00000089094	NA	rs7955241
QTS000010	ftp://ftp.ebi.ac.uk/pub/databases/spot/eQTL/sumstats/QTS000010/QTD000082/QTD000082.all.tsv.gz	ILMN_1662316	12	122440179	A	C	chr12_122440179_A_C	211	0.331081	0.0885213	0.111299	0.0651656	SNP	494	740	0.88863	ENSG00000139719	ENSG00000139719	NA	rs7955241
QTS000010	ftp://ftp.ebi.ac.uk/pub/databases/spot/eQTL/sumstats/QTS000010/QTD000082/QTD000082.all.tsv.gz	ILMN_1663370	12	122440179	A	C	chr12_122440179_A_C	211	0.331081	0.841867	0.0170866	0.0855821	SNP	494	740	0.88863	ENSG00000130783	ENSG00000130783	NA	rs7955241
QTS000010	ftp://ftp.ebi.ac.uk/pub/databases/spot/eQTL/sumstats/QTS000010/QTD000082/QTD000082.all.tsv.gz	ILMN_1665335	12	122440179	A	C	chr12_122440179_A_C	211	0.331081	0.63921	-0.0255369	0.0544257	SNP	494	740	0.88863	ENSG00000184047	ENSG00000184047	NA	rs7955241
QTS000010	ftp://ftp.ebi.ac.uk/pub/databases/spot/eQTL/sumstats/QTS000010/QTD000082/QTD000082.all.tsv.gz	ILMN_1665996	12	122440179	A	C	chr12_122440179_A_C	211	0.331081	0.224767	-0.0939902	0.0772903	SNP	494	740	0.88863	ENSG00000110987	ENSG00000110987	NA	rs7955241
QTS000010	ftp://ftp.ebi.ac.uk/pub/databases/spot/eQTL/sumstats/QTS000010/QTD000082/QTD000082.all.tsv.gz	ILMN_1667510	12	122440179	A	C	chr12_122440179_A_C	211	0.331081	0.887565	-0.0118489	0.0837446	SNP	494	740	0.88863	ENSG00000130921	ENSG00000130921	NA	rs7955241
QTS000010	ftp://ftp.ebi.ac.uk/pub/databases/spot/eQTL/sumstats/QTS000010/QTD000082/QTD000082.all.tsv.gz	ILMN_1668743	12	122440179	A	C	chr12_122440179_A_C	211	0.331081	0.156028	0.0815332	0.0573541	SNP	494	740	0.88863	ENSG00000150977	ENSG00000150977	NA	rs7955241
QTS000010	ftp://ftp.ebi.ac.uk/pub/databases/spot/eQTL/sumstats/QTS000010/QTD000082/QTD000082.all.tsv.gz	ILMN_1677693	12	122440179	A	C	chr12_122440179_A_C	211	0.331081	0.00221259	0.195157	0.0633095	SNP	494	740	0.88863	ENSG00000255398	ENSG00000255398	NA	rs7955241
QTS000010	ftp://ftp.ebi.ac.uk/pub/databases/spot/eQTL/sumstats/QTS000010/QTD000082/QTD000082.all.tsv.gz	ILMN_1678490	12	122440179	A	C	chr12_122440179_A_C	211	0.331081	0.751613	-0.0144741	0.0456945	SNP	494	740	0.88863	ENSG00000150977	ENSG00000150977	NA	rs7955241
QTS000010	ftp://ftp.ebi.ac.uk/pub/databases/spot/eQTL/sumstats/QTS000010/QTD000082/QTD000082.all.tsv.gz	ILMN_1684038	12	122440179	A	C	chr12_122440179_A_C	211	0.331081	0.679009	-0.0294517	0.0711124	SNP	494	740	0.88863	ENSG00000130779	ENSG00000130779	NA	rs7955241
QTS000010	ftp://ftp.ebi.ac.uk/pub/databases/spot/eQTL/sumstats/QTS000010/QTD000082/QTD000082.all.tsv.gz	ILMN_1693987	12	122440179	A	C	chr12_122440179_A_C	211	0.331081	0.0349431	0.175567	0.0829264	SNP	494	740	0.88863	ENSG00000175727	ENSG00000175727	NA	rs7955241
QTS000010	ftp://ftp.ebi.ac.uk/pub/databases/spot/eQTL/sumstats/QTS000010/QTD000082/QTD000082.all.tsv.gz	ILMN_1701905	12	122440179	A	C	chr12_122440179_A_C	211	0.331081	0.273534	0.0934522	0.0852153	SNP	494	740	0.88863	ENSG00000130783	ENSG00000130783	NA	rs7955241
QTS000010	ftp://ftp.ebi.ac.uk/pub/databases/spot/eQTL/sumstats/QTS000010/QTD000082/QTD000082.all.tsv.gz	ILMN_1704019	12	122440179	A	C	chr12_122440179_A_C	211	0.331081	0.490981	-0.0558938	0.0810684	SNP	494	740	0.88863	ENSG00000111325	ENSG00000111325	NA	rs7955241
QTS000010	ftp://ftp.ebi.ac.uk/pub/databases/spot/eQTL/sumstats/QTS000010/QTD000082/QTD000082.all.tsv.gz	ILMN_1706886	12	122440179	A	C	chr12_122440179_A_C	211	0.331081	0.209176	0.0958231	0.0761638	SNP	494	740	0.88863	ENSG00000110987	ENSG00000110987	NA	rs7955241
QTS000010	ftp://ftp.ebi.ac.uk/pub/databases/spot/eQTL/sumstats/QTS000010/QTD000082/QTD000082.all.tsv.gz	ILMN_1710427	12	122440179	A	C	chr12_122440179_A_C	211	0.331081	0.636715	-0.0283353	0.0599431	SNP	494	740	0.88863	ENSG00000139722	ENSG00000139722	NA	rs7955241
QTS000010	ftp://ftp.ebi.ac.uk/pub/databases/spot/eQTL/sumstats/QTS000010/QTD000082/QTD000082.all.tsv.gz	ILMN_1711699	12	122440179	A	C	chr12_122440179_A_C	211	0.331081	0.17552	-0.108347	0.0798205	SNP	494	740	0.88863	ENSG00000130787	ENSG00000130787	NA	rs7955241
QTS000010	ftp://ftp.ebi.ac.uk/pub/databases/spot/eQTL/sumstats/QTS000010/QTD000082/QTD000082.all.tsv.gz	ILMN_1720498	12	122440179	A	C	chr12_122440179_A_C	211	0.331081	0.0527425	-0.154575	0.079533	SNP	494	740	0.88863	ENSG00000188735	ENSG00000188735	NA	rs7955241
QTS000010	ftp://ftp.ebi.ac.uk/pub/databases/spot/eQTL/sumstats/QTS000010/QTD000082/QTD000082.all.tsv.gz	ILMN_1723058	12	122440179	A	C	chr12_122440179_A_C	211	0.331081	9.76224e-05	0.286461	0.0726822	SNP	494	740	0.88863	ENSG00000130779	ENSG00000130779	NA	rs7955241
QTS000010	ftp://ftp.ebi.ac.uk/pub/databases/spot/eQTL/sumstats/QTS000010/QTD000082/QTD000082.all.tsv.gz	ILMN_1724148	12	122440179	A	C	chr12_122440179_A_C	211	0.331081	0.577733	0.0332346	0.0596443	SNP	494	740	0.88863	ENSG00000276045	ENSG00000276045	NA	rs7955241
QTS000010	ftp://ftp.ebi.ac.uk/pub/databases/spot/eQTL/sumstats/QTS000010/QTD000082/QTD000082.all.tsv.gz	ILMN_1725187	12	122440179	A	C	chr12_122440179_A_C	211	0.331081	0.868246	-0.0122605	0.0738555	SNP	494	740	0.88863	ENSG00000090975	ENSG00000090975	NA	rs7955241
QTS000010	ftp://ftp.ebi.ac.uk/pub/databases/spot/eQTL/sumstats/QTS000010/QTD000082/QTD000082.all.tsv.gz	ILMN_1732516	12	122440179	A	C	chr12_122440179_A_C	211	0.331081	0.0691987	0.122656	0.067296	SNP	494	740	0.88863	ENSG00000184445	ENSG00000184445	NA	rs7955241
QTS000010	ftp://ftp.ebi.ac.uk/pub/databases/spot/eQTL/sumstats/QTS000010/QTD000082/QTD000082.all.tsv.gz	ILMN_1732767	12	122440179	A	C	chr12_122440179_A_C	211	0.331081	0.774686	0.0237168	0.08279	SNP	494	740	0.88863	ENSG00000110801	ENSG00000110801	NA	rs7955241
QTS000010	ftp://ftp.ebi.ac.uk/pub/databases/spot/eQTL/sumstats/QTS000010/QTD000082/QTD000082.all.tsv.gz	ILMN_1739943	12	122440179	A	C	chr12_122440179_A_C	211	0.331081	0.364889	0.0474621	0.0523141	SNP	494	740	0.88863	ENSG00000139697	ENSG00000139697	NA	rs7955241
QTS000010	ftp://ftp.ebi.ac.uk/pub/databases/spot/eQTL/sumstats/QTS000010/QTD000082/QTD000082.all.tsv.gz	ILMN_1745688	12	122440179	A	C	chr12_122440179_A_C	211	0.331081	0.168217	-0.116573	0.0844258	SNP	494	740	0.88863	ENSG00000158104	ENSG00000158104	NA	rs7955241
QTS000010	ftp://ftp.ebi.ac.uk/pub/databases/spot/eQTL/sumstats/QTS000010/QTD000082/QTD000082.all.tsv.gz	ILMN_1750497	12	122440179	A	C	chr12_122440179_A_C	211	0.331081	0.00439125	0.185309	0.0646355	SNP	494	740	0.88863	ENSG00000182782	ENSG00000182782	NA	rs7955241
QTS000010	ftp://ftp.ebi.ac.uk/pub/databases/spot/eQTL/sumstats/QTS000010/QTD000082/QTD000082.all.tsv.gz	ILMN_1757910	12	122440179	A	C	chr12_122440179_A_C	211	0.331081	0.630394	0.0418589	0.0869181	SNP	494	740	0.88863	ENSG00000130787	ENSG00000130787	NA	rs7955241
QTS000010	ftp://ftp.ebi.ac.uk/pub/databases/spot/eQTL/sumstats/QTS000010/QTD000082/QTD000082.all.tsv.gz	ILMN_1760954	12	122440179	A	C	chr12_122440179_A_C	211	0.331081	0.476039	0.037938	0.0531758	SNP	494	740	0.88863	ENSG00000139726	ENSG00000139726	NA	rs7955241
QTS000010	ftp://ftp.ebi.ac.uk/pub/databases/spot/eQTL/sumstats/QTS000010/QTD000082/QTD000082.all.tsv.gz	ILMN_1771260	12	122440179	A	C	chr12_122440179_A_C	211	0.331081	0.507101	-0.0557874	0.0840132	SNP	494	740	0.88863	ENSG00000176383	ENSG00000176383	NA	rs7955241
QTS000010	ftp://ftp.ebi.ac.uk/pub/databases/spot/eQTL/sumstats/QTS000010/QTD000082/QTD000082.all.tsv.gz	ILMN_1777934	12	122440179	A	C	chr12_122440179_A_C	211	0.331081	0.701134	0.0330788	0.0861204	SNP	494	740	0.88863	ENSG00000139714	ENSG00000139714	NA	rs7955241
QTS000010	ftp://ftp.ebi.ac.uk/pub/databases/spot/eQTL/sumstats/QTS000010/QTD000082/QTD000082.all.tsv.gz	ILMN_1779835	12	122440179	A	C	chr12_122440179_A_C	211	0.331081	0.708729	0.0290406	0.0776769	SNP	494	740	0.88863	ENSG00000182196	ENSG00000182196	NA	rs7955241
QTS000010	ftp://ftp.ebi.ac.uk/pub/databases/spot/eQTL/sumstats/QTS000010/QTD000082/QTD000082.all.tsv.gz	ILMN_1787845	12	122440179	A	C	chr12_122440179_A_C	211	0.331081	0.257357	0.0975147	0.085955	SNP	494	740	0.88863	ENSG00000130787	ENSG00000130787	NA	rs7955241
QTS000010	ftp://ftp.ebi.ac.uk/pub/databases/spot/eQTL/sumstats/QTS000010/QTD000082/QTD000082.all.tsv.gz	ILMN_1788887	12	122440179	A	C	chr12_122440179_A_C	211	0.331081	0.113203	-0.111075	0.0699515	SNP	494	740	0.88863	ENSG00000212694	ENSG00000212694	NA	rs7955241
QTS000010	ftp://ftp.ebi.ac.uk/pub/databases/spot/eQTL/sumstats/QTS000010/QTD000082/QTD000082.all.tsv.gz	ILMN_1788928	12	122440179	A	C	chr12_122440179_A_C	211	0.331081	0.388114	0.0699281	0.0809256	SNP	494	740	0.88863	ENSG00000150967	ENSG00000150967	NA	rs7955241
QTS000010	ftp://ftp.ebi.ac.uk/pub/databases/spot/eQTL/sumstats/QTS000010/QTD000082/QTD000082.all.tsv.gz	ILMN_1791149	12	122440179	A	C	chr12_122440179_A_C	211	0.331081	0.0811706	0.0974842	0.0557399	SNP	494	740	0.88863	ENSG00000182196	ENSG00000182196	NA	rs7955241
QTS000010	ftp://ftp.ebi.ac.uk/pub/databases/spot/eQTL/sumstats/QTS000010/QTD000082/QTD000082.all.tsv.gz	ILMN_1792092	12	122440179	A	C	chr12_122440179_A_C	211	0.331081	0.846615	0.00945067	0.0488203	SNP	494	740	0.88863	ENSG00000033030	ENSG00000033030	NA	rs7955241
QTS000010	ftp://ftp.ebi.ac.uk/pub/databases/spot/eQTL/sumstats/QTS000010/QTD000082/QTD000082.all.tsv.gz	ILMN_1794260	12	122440179	A	C	chr12_122440179_A_C	211	0.331081	0.215544	0.0897779	0.0723619	SNP	494	740	0.88863	ENSG00000089094	ENSG00000089094	NA	rs7955241
QTS000010	ftp://ftp.ebi.ac.uk/pub/databases/spot/eQTL/sumstats/QTS000010/QTD000082/QTD000082.all.tsv.gz	ILMN_1800341	12	122440179	A	C	chr12_122440179_A_C	211	0.331081	0.204219	-0.100233	0.0788022	SNP	494	740	0.88863	ENSG00000158023	ENSG00000158023	NA	rs7955241
QTS000010	ftp://ftp.ebi.ac.uk/pub/databases/spot/eQTL/sumstats/QTS000010/QTD000082/QTD000082.all.tsv.gz	ILMN_1807704	12	122440179	A	C	chr12_122440179_A_C	211	0.331081	0.861744	-0.0146729	0.084191	SNP	494	740	0.88863	ENSG00000212694	ENSG00000212694	NA	rs7955241
QTS000010	ftp://ftp.ebi.ac.uk/pub/databases/spot/eQTL/sumstats/QTS000010/QTD000082/QTD000082.all.tsv.gz	ILMN_1811272	12	122440179	A	C	chr12_122440179_A_C	211	0.331081	0.515672	0.0536446	0.0824434	SNP	494	740	0.88863	ENSG00000196917	ENSG00000196917	NA	rs7955241
QTS000010	ftp://ftp.ebi.ac.uk/pub/databases/spot/eQTL/sumstats/QTS000010/QTD000082/QTD000082.all.tsv.gz	ILMN_1812721	12	122440179	A	C	chr12_122440179_A_C	211	0.331081	0.160963	-0.116936	0.083242	SNP	494	740	0.88863	ENSG00000130787	ENSG00000130787	NA	rs7955241
QTS000010	ftp://ftp.ebi.ac.uk/pub/databases/spot/eQTL/sumstats/QTS000010/QTD000082/QTD000082.all.tsv.gz	ILMN_1813573	12	122440179	A	C	chr12_122440179_A_C	211	0.331081	0.340815	-0.0726474	0.0761634	SNP	494	740	0.88863	ENSG00000139718	ENSG00000139718	NA	rs7955241
QTS000010	ftp://ftp.ebi.ac.uk/pub/databases/spot/eQTL/sumstats/QTS000010/QTD000082/QTD000082.all.tsv.gz	ILMN_1849192	12	122440179	A	C	chr12_122440179_A_C	211	0.331081	0.40059	-0.0718053	0.085322	SNP	494	740	0.88863	ENSG00000256546	ENSG00000256546	NA	rs7955241
QTS000010	ftp://ftp.ebi.ac.uk/pub/databases/spot/eQTL/sumstats/QTS000010/QTD000082/QTD000082.all.tsv.gz	ILMN_2098947	12	122440179	A	C	chr12_122440179_A_C	211	0.331081	0.140305	0.0953516	0.0645156	SNP	494	740	0.88863	ENSG00000212694	ENSG00000212694	NA	rs7955241
QTS000010	ftp://ftp.ebi.ac.uk/pub/databases/spot/eQTL/sumstats/QTS000010/QTD000082/QTD000082.all.tsv.gz	ILMN_2108493	12	122440179	A	C	chr12_122440179_A_C	211	0.331081	0.480882	-0.0589021	0.0834747	SNP	494	740	0.88863	ENSG00000188735	ENSG00000188735	NA	rs7955241
QTS000010	ftp://ftp.ebi.ac.uk/pub/databases/spot/eQTL/sumstats/QTS000010/QTD000082/QTD000082.all.tsv.gz	ILMN_2133125	12	122440179	A	C	chr12_122440179_A_C	211	0.331081	0.860342	-0.014893	0.0845872	SNP	494	740	0.88863	ENSG00000158113	ENSG00000158113	NA	rs7955241
QTS000010	ftp://ftp.ebi.ac.uk/pub/databases/spot/eQTL/sumstats/QTS000010/QTD000082/QTD000082.all.tsv.gz	ILMN_2161848	12	122440179	A	C	chr12_122440179_A_C	211	0.331081	0.930315	0.00742113	0.0848021	SNP	494	740	0.88863	ENSG00000196917	ENSG00000196917	NA	rs7955241
QTS000010	ftp://ftp.ebi.ac.uk/pub/databases/spot/eQTL/sumstats/QTS000010/QTD000082/QTD000082.all.tsv.gz	ILMN_2201866	12	122440179	A	C	chr12_122440179_A_C	211	0.331081	0.999288	-7.51218e-05	0.0840977	SNP	494	740	0.88863	ENSG00000204671	ENSG00000204671	NA	rs7955241
QTS000010	ftp://ftp.ebi.ac.uk/pub/databases/spot/eQTL/sumstats/QTS000010/QTD000082/QTD000082.all.tsv.gz	ILMN_2288402	12	122440179	A	C	chr12_122440179_A_C	211	0.331081	0.0763144	0.151176	0.0850415	SNP	494	740	0.88863	ENSG00000130787	ENSG00000130787	NA	rs7955241
QTS000010	ftp://ftp.ebi.ac.uk/pub/databases/spot/eQTL/sumstats/QTS000010/QTD000082/QTD000082.all.tsv.gz	ILMN_2310589	12	122440179	A	C	chr12_122440179_A_C	211	0.331081	0.000258034	0.243158	0.0658711	SNP	494	740	0.88863	ENSG00000184047	ENSG00000184047	NA	rs7955241
QTS000010	ftp://ftp.ebi.ac.uk/pub/databases/spot/eQTL/sumstats/QTS000010/QTD000082/QTD000082.all.tsv.gz	ILMN_2332990	12	122440179	A	C	chr12_122440179_A_C	211	0.331081	0.00189002	0.133269	0.0425715	SNP	494	740	0.88863	ENSG00000184047	ENSG00000184047	NA	rs7955241
QTS000010	ftp://ftp.ebi.ac.uk/pub/databases/spot/eQTL/sumstats/QTS000010/QTD000082/QTD000082.all.tsv.gz	ILMN_2343047	12	122440179	A	C	chr12_122440179_A_C	211	0.331081	0.421832	-0.06605	0.0821334	SNP	494	740	0.88863	ENSG00000150967	ENSG00000150967	NA	rs7955241
QTS000010	ftp://ftp.ebi.ac.uk/pub/databases/spot/eQTL/sumstats/QTS000010/QTD000082/QTD000082.all.tsv.gz	ILMN_2343048	12	122440179	A	C	chr12_122440179_A_C	211	0.331081	0.597794	0.0416304	0.0788377	SNP	494	740	0.88863	ENSG00000150967	ENSG00000150967	NA	rs7955241
QTS000010	ftp://ftp.ebi.ac.uk/pub/databases/spot/eQTL/sumstats/QTS000010/QTD000082/QTD000082.all.tsv.gz	ILMN_2358277	12	122440179	A	C	chr12_122440179_A_C	211	0.331081	0.376779	-0.0447607	0.0505795	SNP	494	740	0.88863	ENSG00000111011	ENSG00000111011	NA	rs7955241
QTS000010	ftp://ftp.ebi.ac.uk/pub/databases/spot/eQTL/sumstats/QTS000010/QTD000082/QTD000082.all.tsv.gz	ILMN_2358278	12	122440179	A	C	chr12_122440179_A_C	211	0.331081	0.38609	0.0465087	0.0535938	SNP	494	740	0.88863	ENSG00000111011	ENSG00000111011	NA	rs7955241
QTS000010	ftp://ftp.ebi.ac.uk/pub/databases/spot/eQTL/sumstats/QTS000010/QTD000082/QTD000082.all.tsv.gz	ILMN_2378081	12	122440179	A	C	chr12_122440179_A_C	211	0.331081	0.781722	-0.0233741	0.084296	SNP	494	740	0.88863	ENSG00000110987	ENSG00000110987	NA	rs7955241
QTS000010	ftp://ftp.ebi.ac.uk/pub/databases/spot/eQTL/sumstats/QTS000010/QTD000082/QTD000082.all.tsv.gz	ILMN_2393144	12	122440179	A	C	chr12_122440179_A_C	211	0.331081	0.24056	0.0564201	0.0479944	SNP	494	740	0.88863	ENSG00000182196	ENSG00000182196	NA	rs7955241
QTS000010	ftp://ftp.ebi.ac.uk/pub/databases/spot/eQTL/sumstats/QTS000010/QTD000082/QTD000082.all.tsv.gz	ILMN_2396148	12	122440179	A	C	chr12_122440179_A_C	211	0.331081	0.108273	0.13673	0.084922	SNP	494	740	0.88863	ENSG00000130787	ENSG00000130787	NA	rs7955241
QTS000010	ftp://ftp.ebi.ac.uk/pub/databases/spot/eQTL/sumstats/QTS000010/QTD000082/QTD000082.all.tsv.gz	ILMN_2404085	12	122440179	A	C	chr12_122440179_A_C	211	0.331081	0.0958243	0.0765545	0.0458443	SNP	494	740	0.88863	ENSG00000130779	ENSG00000130779	NA	rs7955241
QTS000010	ftp://ftp.ebi.ac.uk/pub/databases/spot/eQTL/sumstats/QTS000010/QTD000082/QTD000082.all.tsv.gz	ILMN_3208881	12	122440179	A	C	chr12_122440179_A_C	211	0.331081	0.323495	0.0678586	0.0686358	SNP	494	740	0.88863	ENSG00000183955	ENSG00000183955	NA	rs7955241
QTS000010	ftp://ftp.ebi.ac.uk/pub/databases/spot/eQTL/sumstats/QTS000010/QTD000082/QTD000082.all.tsv.gz	ILMN_3236695	12	122440179	A	C	chr12_122440179_A_C	211	0.331081	0.689618	-0.033984	0.0850239	SNP	494	740	0.88863	ENSG00000256092	ENSG00000256092	NA	rs7955241
QTS000010	ftp://ftp.ebi.ac.uk/pub/databases/spot/eQTL/sumstats/QTS000010/QTD000082/QTD000082.all.tsv.gz	ILMN_3249006	12	122440179	A	C	chr12_122440179_A_C	211	0.331081	0.129178	-0.1095	0.0719971	SNP	494	740	0.88863	ENSG00000183955	ENSG00000183955	NA	rs7955241
QTS000010	ftp://ftp.ebi.ac.uk/pub/databases/spot/eQTL/sumstats/QTS000010/QTD000082/QTD000082.all.tsv.gz	ILMN_1651464	12	122440231	G	A	chr12_122440231_G_A	158	0.235135	0.131444	-0.131588	0.0870337	SNP	566	740	0.91569	ENSG00000089094	ENSG00000089094	NA	rs4758662
QTS000010	ftp://ftp.ebi.ac.uk/pub/databases/spot/eQTL/sumstats/QTS000010/QTD000082/QTD000082.all.tsv.gz	ILMN_1651936	12	122440231	G	A	chr12_122440231_G_A	158	0.235135	0.134497	-0.114082	0.0760538	SNP	566	740	0.91569	ENSG00000183955	ENSG00000183955	NA	rs4758662
QTS000010	ftp://ftp.ebi.ac.uk/pub/databases/spot/eQTL/sumstats/QTS000010/QTD000082/QTD000082.all.tsv.gz	ILMN_1652918	12	122440231	G	A	chr12_122440231_G_A	158	0.235135	0.623544	0.0443641	0.0903062	SNP	566	740	0.91569	ENSG00000139725	ENSG00000139725	NA	rs4758662
QTS000010	ftp://ftp.ebi.ac.uk/pub/databases/spot/eQTL/sumstats/QTS000010/QTD000082/QTD000082.all.tsv.gz	ILMN_1654421	12	122440231	G	A	chr12_122440231_G_A	158	0.235135	0.411473	-0.06787	0.0825394	SNP	566	740	0.91569	ENSG00000051825	ENSG00000051825	NA	rs4758662
QTS000010	ftp://ftp.ebi.ac.uk/pub/databases/spot/eQTL/sumstats/QTS000010/QTD000082/QTD000082.all.tsv.gz	ILMN_1658232	12	122440231	G	A	chr12_122440231_G_A	158	0.235135	0.416742	0.0720686	0.0886413	SNP	566	740	0.91569	ENSG00000089094	ENSG00000089094	NA	rs4758662
QTS000010	ftp://ftp.ebi.ac.uk/pub/databases/spot/eQTL/sumstats/QTS000010/QTD000082/QTD000082.all.tsv.gz	ILMN_1662316	12	122440231	G	A	chr12_122440231_G_A	158	0.235135	0.0942949	0.11535	0.068757	SNP	566	740	0.91569	ENSG00000139719	ENSG00000139719	NA	rs4758662
QTS000010	ftp://ftp.ebi.ac.uk/pub/databases/spot/eQTL/sumstats/QTS000010/QTD000082/QTD000082.all.tsv.gz	ILMN_1663370	12	122440231	G	A	chr12_122440231_G_A	158	0.235135	0.378601	0.0795115	0.0901921	SNP	566	740	0.91569	ENSG00000130783	ENSG00000130783	NA	rs4758662
QTS000010	ftp://ftp.ebi.ac.uk/pub/databases/spot/eQTL/sumstats/QTS000010/QTD000082/QTD000082.all.tsv.gz	ILMN_1665335	12	122440231	G	A	chr12_122440231_G_A	158	0.235135	0.855555	0.0104623	0.057432	SNP	566	740	0.91569	ENSG00000184047	ENSG00000184047	NA	rs4758662
QTS000010	ftp://ftp.ebi.ac.uk/pub/databases/spot/eQTL/sumstats/QTS000010/QTD000082/QTD000082.all.tsv.gz	ILMN_1665996	12	122440231	G	A	chr12_122440231_G_A	158	0.235135	0.594462	-0.0435217	0.0816752	SNP	566	740	0.91569	ENSG00000110987	ENSG00000110987	NA	rs4758662
QTS000010	ftp://ftp.ebi.ac.uk/pub/databases/spot/eQTL/sumstats/QTS000010/QTD000082/QTD000082.all.tsv.gz	ILMN_1667510	12	122440231	G	A	chr12_122440231_G_A	158	0.235135	0.796231	0.0228293	0.0883414	SNP	566	740	0.91569	ENSG00000130921	ENSG00000130921	NA	rs4758662
QTS000010	ftp://ftp.ebi.ac.uk/pub/databases/spot/eQTL/sumstats/QTS000010/QTD000082/QTD000082.all.tsv.gz	ILMN_1668743	12	122440231	G	A	chr12_122440231_G_A	158	0.235135	0.573078	-0.0342101	0.0606511	SNP	566	740	0.91569	ENSG00000150977	ENSG00000150977	NA	rs4758662
QTS000010	ftp://ftp.ebi.ac.uk/pub/databases/spot/eQTL/sumstats/QTS000010/QTD000082/QTD000082.all.tsv.gz	ILMN_1677693	12	122440231	G	A	chr12_122440231_G_A	158	0.235135	0.071036	0.121979	0.0673666	SNP	566	740	0.91569	ENSG00000255398	ENSG00000255398	NA	rs4758662
QTS000010	ftp://ftp.ebi.ac.uk/pub/databases/spot/eQTL/sumstats/QTS000010/QTD000082/QTD000082.all.tsv.gz	ILMN_1678490	12	122440231	G	A	chr12_122440231_G_A	158	0.235135	0.215933	-0.0596368	0.0481087	SNP	566	740	0.91569	ENSG00000150977	ENSG00000150977	NA	rs4758662
QTS000010	ftp://ftp.ebi.ac.uk/pub/databases/spot/eQTL/sumstats/QTS000010/QTD000082/QTD000082.all.tsv.gz	ILMN_1684038	12	122440231	G	A	chr12_122440231_G_A	158	0.235135	0.74226	0.024693	0.0750274	SNP	566	740	0.91569	ENSG00000130779	ENSG00000130779	NA	rs4758662
QTS000010	ftp://ftp.ebi.ac.uk/pub/databases/spot/eQTL/sumstats/QTS000010/QTD000082/QTD000082.all.tsv.gz	ILMN_1693987	12	122440231	G	A	chr12_122440231_G_A	158	0.235135	0.031822	0.188499	0.0874643	SNP	566	740	0.91569	ENSG00000175727	ENSG00000175727	NA	rs4758662
QTS000010	ftp://ftp.ebi.ac.uk/pub/databases/spot/eQTL/sumstats/QTS000010/QTD000082/QTD000082.all.tsv.gz	ILMN_1701905	12	122440231	G	A	chr12_122440231_G_A	158	0.235135	0.355141	0.0832751	0.0899423	SNP	566	740	0.91569	ENSG00000130783	ENSG00000130783	NA	rs4758662
QTS000010	ftp://ftp.ebi.ac.uk/pub/databases/spot/eQTL/sumstats/QTS000010/QTD000082/QTD000082.all.tsv.gz	ILMN_1704019	12	122440231	G	A	chr12_122440231_G_A	158	0.235135	0.995246	-0.000510313	0.0855811	SNP	566	740	0.91569	ENSG00000111325	ENSG00000111325	NA	rs4758662
QTS000010	ftp://ftp.ebi.ac.uk/pub/databases/spot/eQTL/sumstats/QTS000010/QTD000082/QTD000082.all.tsv.gz	ILMN_1706886	12	122440231	G	A	chr12_122440231_G_A	158	0.235135	0.657542	0.0357194	0.0805063	SNP	566	740	0.91569	ENSG00000110987	ENSG00000110987	NA	rs4758662
QTS000010	ftp://ftp.ebi.ac.uk/pub/databases/spot/eQTL/sumstats/QTS000010/QTD000082/QTD000082.all.tsv.gz	ILMN_1710427	12	122440231	G	A	chr12_122440231_G_A	158	0.235135	0.353993	-0.0586373	0.0631808	SNP	566	740	0.91569	ENSG00000139722	ENSG00000139722	NA	rs4758662
QTS000010	ftp://ftp.ebi.ac.uk/pub/databases/spot/eQTL/sumstats/QTS000010/QTD000082/QTD000082.all.tsv.gz	ILMN_1711699	12	122440231	G	A	chr12_122440231_G_A	158	0.235135	0.837615	0.0173143	0.0844206	SNP	566	740	0.91569	ENSG00000130787	ENSG00000130787	NA	rs4758662
QTS000010	ftp://ftp.ebi.ac.uk/pub/databases/spot/eQTL/sumstats/QTS000010/QTD000082/QTD000082.all.tsv.gz	ILMN_1720498	12	122440231	G	A	chr12_122440231_G_A	158	0.235135	0.437116	-0.0655638	0.0842775	SNP	566	740	0.91569	ENSG00000188735	ENSG00000188735	NA	rs4758662
QTS000010	ftp://ftp.ebi.ac.uk/pub/databases/spot/eQTL/sumstats/QTS000010/QTD000082/QTD000082.all.tsv.gz	ILMN_1723058	12	122440231	G	A	chr12_122440231_G_A	158	0.235135	3.41244e-06	0.358604	0.0759891	SNP	566	740	0.91569	ENSG00000130779	ENSG00000130779	NA	rs4758662
QTS000010	ftp://ftp.ebi.ac.uk/pub/databases/spot/eQTL/sumstats/QTS000010/QTD000082/QTD000082.all.tsv.gz	ILMN_1724148	12	122440231	G	A	chr12_122440231_G_A	158	0.235135	0.830843	0.0134564	0.0629458	SNP	566	740	0.91569	ENSG00000276045	ENSG00000276045	NA	rs4758662
QTS000010	ftp://ftp.ebi.ac.uk/pub/databases/spot/eQTL/sumstats/QTS000010/QTD000082/QTD000082.all.tsv.gz	ILMN_1725187	12	122440231	G	A	chr12_122440231_G_A	158	0.235135	0.736509	0.0262341	0.0779052	SNP	566	740	0.91569	ENSG00000090975	ENSG00000090975	NA	rs4758662
QTS000010	ftp://ftp.ebi.ac.uk/pub/databases/spot/eQTL/sumstats/QTS000010/QTD000082/QTD000082.all.tsv.gz	ILMN_1732516	12	122440231	G	A	chr12_122440231_G_A	158	0.235135	0.00917468	0.185082	0.0706463	SNP	566	740	0.91569	ENSG00000184445	ENSG00000184445	NA	rs4758662
QTS000010	ftp://ftp.ebi.ac.uk/pub/databases/spot/eQTL/sumstats/QTS000010/QTD000082/QTD000082.all.tsv.gz	ILMN_1732767	12	122440231	G	A	chr12_122440231_G_A	158	0.235135	0.854119	-0.0160716	0.087346	SNP	566	740	0.91569	ENSG00000110801	ENSG00000110801	NA	rs4758662
QTS000010	ftp://ftp.ebi.ac.uk/pub/databases/spot/eQTL/sumstats/QTS000010/QTD000082/QTD000082.all.tsv.gz	ILMN_1739943	12	122440231	G	A	chr12_122440231_G_A	158	0.235135	0.508055	0.0365849	0.0552191	SNP	566	740	0.91569	ENSG00000139697	ENSG00000139697	NA	rs4758662
QTS000010	ftp://ftp.ebi.ac.uk/pub/databases/spot/eQTL/sumstats/QTS000010/QTD000082/QTD000082.all.tsv.gz	ILMN_1745688	12	122440231	G	A	chr12_122440231_G_A	158	0.235135	0.114132	-0.140943	0.0889908	SNP	566	740	0.91569	ENSG00000158104	ENSG00000158104	NA	rs4758662
QTS000010	ftp://ftp.ebi.ac.uk/pub/databases/spot/eQTL/sumstats/QTS000010/QTD000082/QTD000082.all.tsv.gz	ILMN_1750497	12	122440231	G	A	chr12_122440231_G_A	158	0.235135	0.0053724	0.191097	0.068223	SNP	566	740	0.91569	ENSG00000182782	ENSG00000182782	NA	rs4758662
QTS000010	ftp://ftp.ebi.ac.uk/pub/databases/spot/eQTL/sumstats/QTS000010/QTD000082/QTD000082.all.tsv.gz	ILMN_1757910	12	122440231	G	A	chr12_122440231_G_A	158	0.235135	0.11131	0.145898	0.0913976	SNP	566	740	0.91569	ENSG00000130787	ENSG00000130787	NA	rs4758662
QTS000010	ftp://ftp.ebi.ac.uk/pub/databases/spot/eQTL/sumstats/QTS000010/QTD000082/QTD000082.all.tsv.gz	ILMN_1760954	12	122440231	G	A	chr12_122440231_G_A	158	0.235135	0.546137	0.033898	0.0561097	SNP	566	740	0.91569	ENSG00000139726	ENSG00000139726	NA	rs4758662
QTS000010	ftp://ftp.ebi.ac.uk/pub/databases/spot/eQTL/sumstats/QTS000010/QTD000082/QTD000082.all.tsv.gz	ILMN_1771260	12	122440231	G	A	chr12_122440231_G_A	158	0.235135	0.891007	-0.012161	0.0886833	SNP	566	740	0.91569	ENSG00000176383	ENSG00000176383	NA	rs4758662
QTS000010	ftp://ftp.ebi.ac.uk/pub/databases/spot/eQTL/sumstats/QTS000010/QTD000082/QTD000082.all.tsv.gz	ILMN_1777934	12	122440231	G	A	chr12_122440231_G_A	158	0.235135	0.282601	0.0976311	0.0907246	SNP	566	740	0.91569	ENSG00000139714	ENSG00000139714	NA	rs4758662
QTS000010	ftp://ftp.ebi.ac.uk/pub/databases/spot/eQTL/sumstats/QTS000010/QTD000082/QTD000082.all.tsv.gz	ILMN_1779835	12	122440231	G	A	chr12_122440231_G_A	158	0.235135	0.714301	-0.0300235	0.0819467	SNP	566	740	0.91569	ENSG00000182196	ENSG00000182196	NA	rs4758662
QTS000010	ftp://ftp.ebi.ac.uk/pub/databases/spot/eQTL/sumstats/QTS000010/QTD000082/QTD000082.all.tsv.gz	ILMN_1787845	12	122440231	G	A	chr12_122440231_G_A	158	0.235135	0.90264	0.0111203	0.0908414	SNP	566	740	0.91569	ENSG00000130787	ENSG00000130787	NA	rs4758662
QTS000010	ftp://ftp.ebi.ac.uk/pub/databases/spot/eQTL/sumstats/QTS000010/QTD000082/QTD000082.all.tsv.gz	ILMN_1788887	12	122440231	G	A	chr12_122440231_G_A	158	0.235135	0.144632	-0.107946	0.0738357	SNP	566	740	0.91569	ENSG00000212694	ENSG00000212694	NA	rs4758662
QTS000010	ftp://ftp.ebi.ac.uk/pub/databases/spot/eQTL/sumstats/QTS000010/QTD000082/QTD000082.all.tsv.gz	ILMN_1788928	12	122440231	G	A	chr12_122440231_G_A	158	0.235135	0.0400849	0.175048	0.0849565	SNP	566	740	0.91569	ENSG00000150967	ENSG00000150967	NA	rs4758662
QTS000010	ftp://ftp.ebi.ac.uk/pub/databases/spot/eQTL/sumstats/QTS000010/QTD000082/QTD000082.all.tsv.gz	ILMN_1791149	12	122440231	G	A	chr12_122440231_G_A	158	0.235135	0.526493	0.0374201	0.0590228	SNP	566	740	0.91569	ENSG00000182196	ENSG00000182196	NA	rs4758662
QTS000010	ftp://ftp.ebi.ac.uk/pub/databases/spot/eQTL/sumstats/QTS000010/QTD000082/QTD000082.all.tsv.gz	ILMN_1792092	12	122440231	G	A	chr12_122440231_G_A	158	0.235135	0.141134	0.075733	0.051349	SNP	566	740	0.91569	ENSG00000033030	ENSG00000033030	NA	rs4758662
QTS000010	ftp://ftp.ebi.ac.uk/pub/databases/spot/eQTL/sumstats/QTS000010/QTD000082/QTD000082.all.tsv.gz	ILMN_1794260	12	122440231	G	A	chr12_122440231_G_A	158	0.235135	0.269167	0.0845226	0.0763726	SNP	566	740	0.91569	ENSG00000089094	ENSG00000089094	NA	rs4758662
QTS000010	ftp://ftp.ebi.ac.uk/pub/databases/spot/eQTL/sumstats/QTS000010/QTD000082/QTD000082.all.tsv.gz	ILMN_1800341	12	122440231	G	A	chr12_122440231_G_A	158	0.235135	0.425511	-0.0664163	0.0832478	SNP	566	740	0.91569	ENSG00000158023	ENSG00000158023	NA	rs4758662
QTS000010	ftp://ftp.ebi.ac.uk/pub/databases/spot/eQTL/sumstats/QTS000010/QTD000082/QTD000082.all.tsv.gz	ILMN_1807704	12	122440231	G	A	chr12_122440231_G_A	158	0.235135	0.495618	-0.0605461	0.0887638	SNP	566	740	0.91569	ENSG00000212694	ENSG00000212694	NA	rs4758662
QTS000010	ftp://ftp.ebi.ac.uk/pub/databases/spot/eQTL/sumstats/QTS000010/QTD000082/QTD000082.all.tsv.gz	ILMN_1811272	12	122440231	G	A	chr12_122440231_G_A	158	0.235135	0.778937	0.0244445	0.0870167	SNP	566	740	0.91569	ENSG00000196917	ENSG00000196917	NA	rs4758662
QTS000010	ftp://ftp.ebi.ac.uk/pub/databases/spot/eQTL/sumstats/QTS000010/QTD000082/QTD000082.all.tsv.gz	ILMN_1812721	12	122440231	G	A	chr12_122440231_G_A	158	0.235135	0.391822	-0.075422	0.0879696	SNP	566	740	0.91569	ENSG00000130787	ENSG00000130787	NA	rs4758662
QTS000010	ftp://ftp.ebi.ac.uk/pub/databases/spot/eQTL/sumstats/QTS000010/QTD000082/QTD000082.all.tsv.gz	ILMN_1813573	12	122440231	G	A	chr12_122440231_G_A	158	0.235135	0.725462	-0.0282697	0.0804382	SNP	566	740	0.91569	ENSG00000139718	ENSG00000139718	NA	rs4758662
QTS000010	ftp://ftp.ebi.ac.uk/pub/databases/spot/eQTL/sumstats/QTS000010/QTD000082/QTD000082.all.tsv.gz	ILMN_1849192	12	122440231	G	A	chr12_122440231_G_A	158	0.235135	0.983701	-0.00184198	0.090101	SNP	566	740	0.91569	ENSG00000256546	ENSG00000256546	NA	rs4758662
QTS000010	ftp://ftp.ebi.ac.uk/pub/databases/spot/eQTL/sumstats/QTS000010/QTD000082/QTD000082.all.tsv.gz	ILMN_2098947	12	122440231	G	A	chr12_122440231_G_A	158	0.235135	0.143985	0.0996708	0.0680652	SNP	566	740	0.91569	ENSG00000212694	ENSG00000212694	NA	rs4758662
QTS000010	ftp://ftp.ebi.ac.uk/pub/databases/spot/eQTL/sumstats/QTS000010/QTD000082/QTD000082.all.tsv.gz	ILMN_2108493	12	122440231	G	A	chr12_122440231_G_A	158	0.235135	0.832937	-0.0186011	0.0881186	SNP	566	740	0.91569	ENSG00000188735	ENSG00000188735	NA	rs4758662
QTS000010	ftp://ftp.ebi.ac.uk/pub/databases/spot/eQTL/sumstats/QTS000010/QTD000082/QTD000082.all.tsv.gz	ILMN_2133125	12	122440231	G	A	chr12_122440231_G_A	158	0.235135	0.866563	-0.0150049	0.0892365	SNP	566	740	0.91569	ENSG00000158113	ENSG00000158113	NA	rs4758662
QTS000010	ftp://ftp.ebi.ac.uk/pub/databases/spot/eQTL/sumstats/QTS000010/QTD000082/QTD000082.all.tsv.gz	ILMN_2161848	12	122440231	G	A	chr12_122440231_G_A	158	0.235135	0.973267	0.00300011	0.0894636	SNP	566	740	0.91569	ENSG00000196917	ENSG00000196917	NA	rs4758662
QTS000010	ftp://ftp.ebi.ac.uk/pub/databases/spot/eQTL/sumstats/QTS000010/QTD000082/QTD000082.all.tsv.gz	ILMN_2201866	12	122440231	G	A	chr12_122440231_G_A	158	0.235135	0.287835	0.0942899	0.0885785	SNP	566	740	0.91569	ENSG00000204671	ENSG00000204671	NA	rs4758662
QTS000010	ftp://ftp.ebi.ac.uk/pub/databases/spot/eQTL/sumstats/QTS000010/QTD000082/QTD000082.all.tsv.gz	ILMN_2288402	12	122440231	G	A	chr12_122440231_G_A	158	0.235135	0.0909206	0.152143	0.0897513	SNP	566	740	0.91569	ENSG00000130787	ENSG00000130787	NA	rs4758662
QTS000010	ftp://ftp.ebi.ac.uk/pub/databases/spot/eQTL/sumstats/QTS000010/QTD000082/QTD000082.all.tsv.gz	ILMN_2310589	12	122440231	G	A	chr12_122440231_G_A	158	0.235135	0.00108937	0.229732	0.0697549	SNP	566	740	0.91569	ENSG00000184047	ENSG00000184047	NA	rs4758662
QTS000010	ftp://ftp.ebi.ac.uk/pub/databases/spot/eQTL/sumstats/QTS000010/QTD000082/QTD000082.all.tsv.gz	ILMN_2332990	12	122440231	G	A	chr12_122440231_G_A	158	0.235135	0.0223349	0.103703	0.045193	SNP	566	740	0.91569	ENSG00000184047	ENSG00000184047	NA	rs4758662
QTS000010	ftp://ftp.ebi.ac.uk/pub/databases/spot/eQTL/sumstats/QTS000010/QTD000082/QTD000082.all.tsv.gz	ILMN_2343047	12	122440231	G	A	chr12_122440231_G_A	158	0.235135	0.708304	-0.032467	0.0867092	SNP	566	740	0.91569	ENSG00000150967	ENSG00000150967	NA	rs4758662
QTS000010	ftp://ftp.ebi.ac.uk/pub/databases/spot/eQTL/sumstats/QTS000010/QTD000082/QTD000082.all.tsv.gz	ILMN_2343048	12	122440231	G	A	chr12_122440231_G_A	158	0.235135	0.367592	-0.0749755	0.0831081	SNP	566	740	0.91569	ENSG00000150967	ENSG00000150967	NA	rs4758662
QTS000010	ftp://ftp.ebi.ac.uk/pub/databases/spot/eQTL/sumstats/QTS000010/QTD000082/QTD000082.all.tsv.gz	ILMN_2358277	12	122440231	G	A	chr12_122440231_G_A	158	0.235135	0.000262306	-0.193291	0.0524238	SNP	566	740	0.91569	ENSG00000111011	ENSG00000111011	NA	rs4758662
QTS000010	ftp://ftp.ebi.ac.uk/pub/databases/spot/eQTL/sumstats/QTS000010/QTD000082/QTD000082.all.tsv.gz	ILMN_2358278	12	122440231	G	A	chr12_122440231_G_A	158	0.235135	0.242718	0.0661033	0.0564904	SNP	566	740	0.91569	ENSG00000111011	ENSG00000111011	NA	rs4758662
QTS000010	ftp://ftp.ebi.ac.uk/pub/databases/spot/eQTL/sumstats/QTS000010/QTD000082/QTD000082.all.tsv.gz	ILMN_2378081	12	122440231	G	A	chr12_122440231_G_A	158	0.235135	0.559246	-0.0519608	0.0888958	SNP	566	740	0.91569	ENSG00000110987	ENSG00000110987	NA	rs4758662
QTS000010	ftp://ftp.ebi.ac.uk/pub/databases/spot/eQTL/sumstats/QTS000010/QTD000082/QTD000082.all.tsv.gz	ILMN_2393144	12	122440231	G	A	chr12_122440231_G_A	158	0.235135	0.295389	0.0530795	0.0506523	SNP	566	740	0.91569	ENSG00000182196	ENSG00000182196	NA	rs4758662
QTS000010	ftp://ftp.ebi.ac.uk/pub/databases/spot/eQTL/sumstats/QTS000010/QTD000082/QTD000082.all.tsv.gz	ILMN_2396148	12	122440231	G	A	chr12_122440231_G_A	158	0.235135	0.257825	0.101724	0.0897536	SNP	566	740	0.91569	ENSG00000130787	ENSG00000130787	NA	rs4758662
QTS000010	ftp://ftp.ebi.ac.uk/pub/databases/spot/eQTL/sumstats/QTS000010/QTD000082/QTD000082.all.tsv.gz	ILMN_2404085	12	122440231	G	A	chr12_122440231_G_A	158	0.235135	0.937945	-0.00378267	0.048553	SNP	566	740	0.91569	ENSG00000130779	ENSG00000130779	NA	rs4758662
QTS000010	ftp://ftp.ebi.ac.uk/pub/databases/spot/eQTL/sumstats/QTS000010/QTD000082/QTD000082.all.tsv.gz	ILMN_3208881	12	122440231	G	A	chr12_122440231_G_A	158	0.235135	0.408201	0.0599817	0.0724377	SNP	566	740	0.91569	ENSG00000183955	ENSG00000183955	NA	rs4758662
QTS000010	ftp://ftp.ebi.ac.uk/pub/databases/spot/eQTL/sumstats/QTS000010/QTD000082/QTD000082.all.tsv.gz	ILMN_3236695	12	122440231	G	A	chr12_122440231_G_A	158	0.235135	0.997083	-0.000328276	0.089717	SNP	566	740	0.91569	ENSG00000256092	ENSG00000256092	NA	rs4758662
QTS000010	ftp://ftp.ebi.ac.uk/pub/databases/spot/eQTL/sumstats/QTS000010/QTD000082/QTD000082.all.tsv.gz	ILMN_3249006	12	122440231	G	A	chr12_122440231_G_A	158	0.235135	0.142516	-0.111657	0.0759703	SNP	566	740	0.91569	ENSG00000183955	ENSG00000183955	NA	rs4758662
QTS000010	ftp://ftp.ebi.ac.uk/pub/databases/spot/eQTL/sumstats/QTS000010/QTD000082/QTD000082.all.tsv.gz	ILMN_1651464	12	122440272	A	T	chr12_122440272_A_T	158	0.235135	0.131444	-0.131588	0.0870337	SNP	566	740	0.91569	ENSG00000089094	ENSG00000089094	NA	rs4758643
QTS000010	ftp://ftp.ebi.ac.uk/pub/databases/spot/eQTL/sumstats/QTS000010/QTD000082/QTD000082.all.tsv.gz	ILMN_1651936	12	122440272	A	T	chr12_122440272_A_T	158	0.235135	0.134497	-0.114082	0.0760538	SNP	566	740	0.91569	ENSG00000183955	ENSG00000183955	NA	rs4758643
QTS000010	ftp://ftp.ebi.ac.uk/pub/databases/spot/eQTL/sumstats/QTS000010/QTD000082/QTD000082.all.tsv.gz	ILMN_1652918	12	122440272	A	T	chr12_122440272_A_T	158	0.235135	0.623544	0.0443641	0.0903062	SNP	566	740	0.91569	ENSG00000139725	ENSG00000139725	NA	rs4758643
QTS000010	ftp://ftp.ebi.ac.uk/pub/databases/spot/eQTL/sumstats/QTS000010/QTD000082/QTD000082.all.tsv.gz	ILMN_1654421	12	122440272	A	T	chr12_122440272_A_T	158	0.235135	0.411473	-0.06787	0.0825394	SNP	566	740	0.91569	ENSG00000051825	ENSG00000051825	NA	rs4758643
QTS000010	ftp://ftp.ebi.ac.uk/pub/databases/spot/eQTL/sumstats/QTS000010/QTD000082/QTD000082.all.tsv.gz	ILMN_1658232	12	122440272	A	T	chr12_122440272_A_T	158	0.235135	0.416742	0.0720686	0.0886413	SNP	566	740	0.91569	ENSG00000089094	ENSG00000089094	NA	rs4758643
QTS000010	ftp://ftp.ebi.ac.uk/pub/databases/spot/eQTL/sumstats/QTS000010/QTD000082/QTD000082.all.tsv.gz	ILMN_1662316	12	122440272	A	T	chr12_122440272_A_T	158	0.235135	0.0942949	0.11535	0.068757	SNP	566	740	0.91569	ENSG00000139719	ENSG00000139719	NA	rs4758643
QTS000010	ftp://ftp.ebi.ac.uk/pub/databases/spot/eQTL/sumstats/QTS000010/QTD000082/QTD000082.all.tsv.gz	ILMN_1663370	12	122440272	A	T	chr12_122440272_A_T	158	0.235135	0.378601	0.0795115	0.0901921	SNP	566	740	0.91569	ENSG00000130783	ENSG00000130783	NA	rs4758643
QTS000010	ftp://ftp.ebi.ac.uk/pub/databases/spot/eQTL/sumstats/QTS000010/QTD000082/QTD000082.all.tsv.gz	ILMN_1665335	12	122440272	A	T	chr12_122440272_A_T	158	0.235135	0.855555	0.0104623	0.057432	SNP	566	740	0.91569	ENSG00000184047	ENSG00000184047	NA	rs4758643
QTS000010	ftp://ftp.ebi.ac.uk/pub/databases/spot/eQTL/sumstats/QTS000010/QTD000082/QTD000082.all.tsv.gz	ILMN_1665996	12	122440272	A	T	chr12_122440272_A_T	158	0.235135	0.594462	-0.0435217	0.0816752	SNP	566	740	0.91569	ENSG00000110987	ENSG00000110987	NA	rs4758643
QTS000010	ftp://ftp.ebi.ac.uk/pub/databases/spot/eQTL/sumstats/QTS000010/QTD000082/QTD000082.all.tsv.gz	ILMN_1667510	12	122440272	A	T	chr12_122440272_A_T	158	0.235135	0.796231	0.0228293	0.0883414	SNP	566	740	0.91569	ENSG00000130921	ENSG00000130921	NA	rs4758643
QTS000010	ftp://ftp.ebi.ac.uk/pub/databases/spot/eQTL/sumstats/QTS000010/QTD000082/QTD000082.all.tsv.gz	ILMN_1668743	12	122440272	A	T	chr12_122440272_A_T	158	0.235135	0.573078	-0.0342101	0.0606511	SNP	566	740	0.91569	ENSG00000150977	ENSG00000150977	NA	rs4758643
QTS000010	ftp://ftp.ebi.ac.uk/pub/databases/spot/eQTL/sumstats/QTS000010/QTD000082/QTD000082.all.tsv.gz	ILMN_1677693	12	122440272	A	T	chr12_122440272_A_T	158	0.235135	0.071036	0.121979	0.0673666	SNP	566	740	0.91569	ENSG00000255398	ENSG00000255398	NA	rs4758643
QTS000010	ftp://ftp.ebi.ac.uk/pub/databases/spot/eQTL/sumstats/QTS000010/QTD000082/QTD000082.all.tsv.gz	ILMN_1678490	12	122440272	A	T	chr12_122440272_A_T	158	0.235135	0.215933	-0.0596368	0.0481087	SNP	566	740	0.91569	ENSG00000150977	ENSG00000150977	NA	rs4758643
QTS000010	ftp://ftp.ebi.ac.uk/pub/databases/spot/eQTL/sumstats/QTS000010/QTD000082/QTD000082.all.tsv.gz	ILMN_1684038	12	122440272	A	T	chr12_122440272_A_T	158	0.235135	0.74226	0.024693	0.0750274	SNP	566	740	0.91569	ENSG00000130779	ENSG00000130779	NA	rs4758643
QTS000010	ftp://ftp.ebi.ac.uk/pub/databases/spot/eQTL/sumstats/QTS000010/QTD000082/QTD000082.all.tsv.gz	ILMN_1693987	12	122440272	A	T	chr12_122440272_A_T	158	0.235135	0.031822	0.188499	0.0874643	SNP	566	740	0.91569	ENSG00000175727	ENSG00000175727	NA	rs4758643
QTS000010	ftp://ftp.ebi.ac.uk/pub/databases/spot/eQTL/sumstats/QTS000010/QTD000082/QTD000082.all.tsv.gz	ILMN_1701905	12	122440272	A	T	chr12_122440272_A_T	158	0.235135	0.355141	0.0832751	0.0899423	SNP	566	740	0.91569	ENSG00000130783	ENSG00000130783	NA	rs4758643
QTS000010	ftp://ftp.ebi.ac.uk/pub/databases/spot/eQTL/sumstats/QTS000010/QTD000082/QTD000082.all.tsv.gz	ILMN_1704019	12	122440272	A	T	chr12_122440272_A_T	158	0.235135	0.995246	-0.000510313	0.0855811	SNP	566	740	0.91569	ENSG00000111325	ENSG00000111325	NA	rs4758643
QTS000010	ftp://ftp.ebi.ac.uk/pub/databases/spot/eQTL/sumstats/QTS000010/QTD000082/QTD000082.all.tsv.gz	ILMN_1706886	12	122440272	A	T	chr12_122440272_A_T	158	0.235135	0.657542	0.0357194	0.0805063	SNP	566	740	0.91569	ENSG00000110987	ENSG00000110987	NA	rs4758643
QTS000010	ftp://ftp.ebi.ac.uk/pub/databases/spot/eQTL/sumstats/QTS000010/QTD000082/QTD000082.all.tsv.gz	ILMN_1710427	12	122440272	A	T	chr12_122440272_A_T	158	0.235135	0.353993	-0.0586373	0.0631808	SNP	566	740	0.91569	ENSG00000139722	ENSG00000139722	NA	rs4758643
QTS000010	ftp://ftp.ebi.ac.uk/pub/databases/spot/eQTL/sumstats/QTS000010/QTD000082/QTD000082.all.tsv.gz	ILMN_1711699	12	122440272	A	T	chr12_122440272_A_T	158	0.235135	0.837615	0.0173143	0.0844206	SNP	566	740	0.91569	ENSG00000130787	ENSG00000130787	NA	rs4758643
QTS000010	ftp://ftp.ebi.ac.uk/pub/databases/spot/eQTL/sumstats/QTS000010/QTD000082/QTD000082.all.tsv.gz	ILMN_1720498	12	122440272	A	T	chr12_122440272_A_T	158	0.235135	0.437116	-0.0655638	0.0842775	SNP	566	740	0.91569	ENSG00000188735	ENSG00000188735	NA	rs4758643
QTS000010	ftp://ftp.ebi.ac.uk/pub/databases/spot/eQTL/sumstats/QTS000010/QTD000082/QTD000082.all.tsv.gz	ILMN_1723058	12	122440272	A	T	chr12_122440272_A_T	158	0.235135	3.41244e-06	0.358604	0.0759891	SNP	566	740	0.91569	ENSG00000130779	ENSG00000130779	NA	rs4758643
QTS000010	ftp://ftp.ebi.ac.uk/pub/databases/spot/eQTL/sumstats/QTS000010/QTD000082/QTD000082.all.tsv.gz	ILMN_1724148	12	122440272	A	T	chr12_122440272_A_T	158	0.235135	0.830843	0.0134564	0.0629458	SNP	566	740	0.91569	ENSG00000276045	ENSG00000276045	NA	rs4758643
QTS000010	ftp://ftp.ebi.ac.uk/pub/databases/spot/eQTL/sumstats/QTS000010/QTD000082/QTD000082.all.tsv.gz	ILMN_1725187	12	122440272	A	T	chr12_122440272_A_T	158	0.235135	0.736509	0.0262341	0.0779052	SNP	566	740	0.91569	ENSG00000090975	ENSG00000090975	NA	rs4758643
QTS000010	ftp://ftp.ebi.ac.uk/pub/databases/spot/eQTL/sumstats/QTS000010/QTD000082/QTD000082.all.tsv.gz	ILMN_1732516	12	122440272	A	T	chr12_122440272_A_T	158	0.235135	0.00917468	0.185082	0.0706463	SNP	566	740	0.91569	ENSG00000184445	ENSG00000184445	NA	rs4758643
QTS000010	ftp://ftp.ebi.ac.uk/pub/databases/spot/eQTL/sumstats/QTS000010/QTD000082/QTD000082.all.tsv.gz	ILMN_1732767	12	122440272	A	T	chr12_122440272_A_T	158	0.235135	0.854119	-0.0160716	0.087346	SNP	566	740	0.91569	ENSG00000110801	ENSG00000110801	NA	rs4758643
QTS000010	ftp://ftp.ebi.ac.uk/pub/databases/spot/eQTL/sumstats/QTS000010/QTD000082/QTD000082.all.tsv.gz	ILMN_1739943	12	122440272	A	T	chr12_122440272_A_T	158	0.235135	0.508055	0.0365849	0.0552191	SNP	566	740	0.91569	ENSG00000139697	ENSG00000139697	NA	rs4758643
QTS000010	ftp://ftp.ebi.ac.uk/pub/databases/spot/eQTL/sumstats/QTS000010/QTD000082/QTD000082.all.tsv.gz	ILMN_1745688	12	122440272	A	T	chr12_122440272_A_T	158	0.235135	0.114132	-0.140943	0.0889908	SNP	566	740	0.91569	ENSG00000158104	ENSG00000158104	NA	rs4758643
QTS000010	ftp://ftp.ebi.ac.uk/pub/databases/spot/eQTL/sumstats/QTS000010/QTD000082/QTD000082.all.tsv.gz	ILMN_1750497	12	122440272	A	T	chr12_122440272_A_T	158	0.235135	0.0053724	0.191097	0.068223	SNP	566	740	0.91569	ENSG00000182782	ENSG00000182782	NA	rs4758643
QTS000010	ftp://ftp.ebi.ac.uk/pub/databases/spot/eQTL/sumstats/QTS000010/QTD000082/QTD000082.all.tsv.gz	ILMN_1757910	12	122440272	A	T	chr12_122440272_A_T	158	0.235135	0.11131	0.145898	0.0913976	SNP	566	740	0.91569	ENSG00000130787	ENSG00000130787	NA	rs4758643
QTS000010	ftp://ftp.ebi.ac.uk/pub/databases/spot/eQTL/sumstats/QTS000010/QTD000082/QTD000082.all.tsv.gz	ILMN_1760954	12	122440272	A	T	chr12_122440272_A_T	158	0.235135	0.546137	0.033898	0.0561097	SNP	566	740	0.91569	ENSG00000139726	ENSG00000139726	NA	rs4758643
QTS000010	ftp://ftp.ebi.ac.uk/pub/databases/spot/eQTL/sumstats/QTS000010/QTD000082/QTD000082.all.tsv.gz	ILMN_1771260	12	122440272	A	T	chr12_122440272_A_T	158	0.235135	0.891007	-0.012161	0.0886833	SNP	566	740	0.91569	ENSG00000176383	ENSG00000176383	NA	rs4758643
QTS000010	ftp://ftp.ebi.ac.uk/pub/databases/spot/eQTL/sumstats/QTS000010/QTD000082/QTD000082.all.tsv.gz	ILMN_1777934	12	122440272	A	T	chr12_122440272_A_T	158	0.235135	0.282601	0.0976311	0.0907246	SNP	566	740	0.91569	ENSG00000139714	ENSG00000139714	NA	rs4758643
QTS000010	ftp://ftp.ebi.ac.uk/pub/databases/spot/eQTL/sumstats/QTS000010/QTD000082/QTD000082.all.tsv.gz	ILMN_1779835	12	122440272	A	T	chr12_122440272_A_T	158	0.235135	0.714301	-0.0300235	0.0819467	SNP	566	740	0.91569	ENSG00000182196	ENSG00000182196	NA	rs4758643
QTS000010	ftp://ftp.ebi.ac.uk/pub/databases/spot/eQTL/sumstats/QTS000010/QTD000082/QTD000082.all.tsv.gz	ILMN_1787845	12	122440272	A	T	chr12_122440272_A_T	158	0.235135	0.90264	0.0111203	0.0908414	SNP	566	740	0.91569	ENSG00000130787	ENSG00000130787	NA	rs4758643
QTS000010	ftp://ftp.ebi.ac.uk/pub/databases/spot/eQTL/sumstats/QTS000010/QTD000082/QTD000082.all.tsv.gz	ILMN_1788887	12	122440272	A	T	chr12_122440272_A_T	158	0.235135	0.144632	-0.107946	0.0738357	SNP	566	740	0.91569	ENSG00000212694	ENSG00000212694	NA	rs4758643
QTS000010	ftp://ftp.ebi.ac.uk/pub/databases/spot/eQTL/sumstats/QTS000010/QTD000082/QTD000082.all.tsv.gz	ILMN_1788928	12	122440272	A	T	chr12_122440272_A_T	158	0.235135	0.0400849	0.175048	0.0849565	SNP	566	740	0.91569	ENSG00000150967	ENSG00000150967	NA	rs4758643
QTS000010	ftp://ftp.ebi.ac.uk/pub/databases/spot/eQTL/sumstats/QTS000010/QTD000082/QTD000082.all.tsv.gz	ILMN_1791149	12	122440272	A	T	chr12_122440272_A_T	158	0.235135	0.526493	0.0374201	0.0590228	SNP	566	740	0.91569	ENSG00000182196	ENSG00000182196	NA	rs4758643
QTS000010	ftp://ftp.ebi.ac.uk/pub/databases/spot/eQTL/sumstats/QTS000010/QTD000082/QTD000082.all.tsv.gz	ILMN_1792092	12	122440272	A	T	chr12_122440272_A_T	158	0.235135	0.141134	0.075733	0.051349	SNP	566	740	0.91569	ENSG00000033030	ENSG00000033030	NA	rs4758643
QTS000010	ftp://ftp.ebi.ac.uk/pub/databases/spot/eQTL/sumstats/QTS000010/QTD000082/QTD000082.all.tsv.gz	ILMN_1794260	12	122440272	A	T	chr12_122440272_A_T	158	0.235135	0.269167	0.0845226	0.0763726	SNP	566	740	0.91569	ENSG00000089094	ENSG00000089094	NA	rs4758643
QTS000010	ftp://ftp.ebi.ac.uk/pub/databases/spot/eQTL/sumstats/QTS000010/QTD000082/QTD000082.all.tsv.gz	ILMN_1800341	12	122440272	A	T	chr12_122440272_A_T	158	0.235135	0.425511	-0.0664163	0.0832478	SNP	566	740	0.91569	ENSG00000158023	ENSG00000158023	NA	rs4758643
QTS000010	ftp://ftp.ebi.ac.uk/pub/databases/spot/eQTL/sumstats/QTS000010/QTD000082/QTD000082.all.tsv.gz	ILMN_1807704	12	122440272	A	T	chr12_122440272_A_T	158	0.235135	0.495618	-0.0605461	0.0887638	SNP	566	740	0.91569	ENSG00000212694	ENSG00000212694	NA	rs4758643
QTS000010	ftp://ftp.ebi.ac.uk/pub/databases/spot/eQTL/sumstats/QTS000010/QTD000082/QTD000082.all.tsv.gz	ILMN_1811272	12	122440272	A	T	chr12_122440272_A_T	158	0.235135	0.778937	0.0244445	0.0870167	SNP	566	740	0.91569	ENSG00000196917	ENSG00000196917	NA	rs4758643
QTS000010	ftp://ftp.ebi.ac.uk/pub/databases/spot/eQTL/sumstats/QTS000010/QTD000082/QTD000082.all.tsv.gz	ILMN_1812721	12	122440272	A	T	chr12_122440272_A_T	158	0.235135	0.391822	-0.075422	0.0879696	SNP	566	740	0.91569	ENSG00000130787	ENSG00000130787	NA	rs4758643
QTS000010	ftp://ftp.ebi.ac.uk/pub/databases/spot/eQTL/sumstats/QTS000010/QTD000082/QTD000082.all.tsv.gz	ILMN_1813573	12	122440272	A	T	chr12_122440272_A_T	158	0.235135	0.725462	-0.0282697	0.0804382	SNP	566	740	0.91569	ENSG00000139718	ENSG00000139718	NA	rs4758643
QTS000010	ftp://ftp.ebi.ac.uk/pub/databases/spot/eQTL/sumstats/QTS000010/QTD000082/QTD000082.all.tsv.gz	ILMN_1849192	12	122440272	A	T	chr12_122440272_A_T	158	0.235135	0.983701	-0.00184198	0.090101	SNP	566	740	0.91569	ENSG00000256546	ENSG00000256546	NA	rs4758643
QTS000010	ftp://ftp.ebi.ac.uk/pub/databases/spot/eQTL/sumstats/QTS000010/QTD000082/QTD000082.all.tsv.gz	ILMN_2098947	12	122440272	A	T	chr12_122440272_A_T	158	0.235135	0.143985	0.0996708	0.0680652	SNP	566	740	0.91569	ENSG00000212694	ENSG00000212694	NA	rs4758643
QTS000010	ftp://ftp.ebi.ac.uk/pub/databases/spot/eQTL/sumstats/QTS000010/QTD000082/QTD000082.all.tsv.gz	ILMN_2108493	12	122440272	A	T	chr12_122440272_A_T	158	0.235135	0.832937	-0.0186011	0.0881186	SNP	566	740	0.91569	ENSG00000188735	ENSG00000188735	NA	rs4758643
QTS000010	ftp://ftp.ebi.ac.uk/pub/databases/spot/eQTL/sumstats/QTS000010/QTD000082/QTD000082.all.tsv.gz	ILMN_2133125	12	122440272	A	T	chr12_122440272_A_T	158	0.235135	0.866563	-0.0150049	0.0892365	SNP	566	740	0.91569	ENSG00000158113	ENSG00000158113	NA	rs4758643
QTS000010	ftp://ftp.ebi.ac.uk/pub/databases/spot/eQTL/sumstats/QTS000010/QTD000082/QTD000082.all.tsv.gz	ILMN_2161848	12	122440272	A	T	chr12_122440272_A_T	158	0.235135	0.973267	0.00300011	0.0894636	SNP	566	740	0.91569	ENSG00000196917	ENSG00000196917	NA	rs4758643
QTS000010	ftp://ftp.ebi.ac.uk/pub/databases/spot/eQTL/sumstats/QTS000010/QTD000082/QTD000082.all.tsv.gz	ILMN_2201866	12	122440272	A	T	chr12_122440272_A_T	158	0.235135	0.287835	0.0942899	0.0885785	SNP	566	740	0.91569	ENSG00000204671	ENSG00000204671	NA	rs4758643
QTS000010	ftp://ftp.ebi.ac.uk/pub/databases/spot/eQTL/sumstats/QTS000010/QTD000082/QTD000082.all.tsv.gz	ILMN_2288402	12	122440272	A	T	chr12_122440272_A_T	158	0.235135	0.0909206	0.152143	0.0897513	SNP	566	740	0.91569	ENSG00000130787	ENSG00000130787	NA	rs4758643
QTS000010	ftp://ftp.ebi.ac.uk/pub/databases/spot/eQTL/sumstats/QTS000010/QTD000082/QTD000082.all.tsv.gz	ILMN_2310589	12	122440272	A	T	chr12_122440272_A_T	158	0.235135	0.00108937	0.229732	0.0697549	SNP	566	740	0.91569	ENSG00000184047	ENSG00000184047	NA	rs4758643
QTS000010	ftp://ftp.ebi.ac.uk/pub/databases/spot/eQTL/sumstats/QTS000010/QTD000082/QTD000082.all.tsv.gz	ILMN_2332990	12	122440272	A	T	chr12_122440272_A_T	158	0.235135	0.0223349	0.103703	0.045193	SNP	566	740	0.91569	ENSG00000184047	ENSG00000184047	NA	rs4758643
QTS000010	ftp://ftp.ebi.ac.uk/pub/databases/spot/eQTL/sumstats/QTS000010/QTD000082/QTD000082.all.tsv.gz	ILMN_2343047	12	122440272	A	T	chr12_122440272_A_T	158	0.235135	0.708304	-0.032467	0.0867092	SNP	566	740	0.91569	ENSG00000150967	ENSG00000150967	NA	rs4758643
QTS000010	ftp://ftp.ebi.ac.uk/pub/databases/spot/eQTL/sumstats/QTS000010/QTD000082/QTD000082.all.tsv.gz	ILMN_2343048	12	122440272	A	T	chr12_122440272_A_T	158	0.235135	0.367592	-0.0749755	0.0831081	SNP	566	740	0.91569	ENSG00000150967	ENSG00000150967	NA	rs4758643
QTS000010	ftp://ftp.ebi.ac.uk/pub/databases/spot/eQTL/sumstats/QTS000010/QTD000082/QTD000082.all.tsv.gz	ILMN_2358277	12	122440272	A	T	chr12_122440272_A_T	158	0.235135	0.000262306	-0.193291	0.0524238	SNP	566	740	0.91569	ENSG00000111011	ENSG00000111011	NA	rs4758643
QTS000010	ftp://ftp.ebi.ac.uk/pub/databases/spot/eQTL/sumstats/QTS000010/QTD000082/QTD000082.all.tsv.gz	ILMN_2358278	12	122440272	A	T	chr12_122440272_A_T	158	0.235135	0.242718	0.0661033	0.0564904	SNP	566	740	0.91569	ENSG00000111011	ENSG00000111011	NA	rs4758643
QTS000010	ftp://ftp.ebi.ac.uk/pub/databases/spot/eQTL/sumstats/QTS000010/QTD000082/QTD000082.all.tsv.gz	ILMN_2378081	12	122440272	A	T	chr12_122440272_A_T	158	0.235135	0.559246	-0.0519608	0.0888958	SNP	566	740	0.91569	ENSG00000110987	ENSG00000110987	NA	rs4758643
QTS000010	ftp://ftp.ebi.ac.uk/pub/databases/spot/eQTL/sumstats/QTS000010/QTD000082/QTD000082.all.tsv.gz	ILMN_2393144	12	122440272	A	T	chr12_122440272_A_T	158	0.235135	0.295389	0.0530795	0.0506523	SNP	566	740	0.91569	ENSG00000182196	ENSG00000182196	NA	rs4758643
QTS000010	ftp://ftp.ebi.ac.uk/pub/databases/spot/eQTL/sumstats/QTS000010/QTD000082/QTD000082.all.tsv.gz	ILMN_2396148	12	122440272	A	T	chr12_122440272_A_T	158	0.235135	0.257825	0.101724	0.0897536	SNP	566	740	0.91569	ENSG00000130787	ENSG00000130787	NA	rs4758643
QTS000010	ftp://ftp.ebi.ac.uk/pub/databases/spot/eQTL/sumstats/QTS000010/QTD000082/QTD000082.all.tsv.gz	ILMN_2404085	12	122440272	A	T	chr12_122440272_A_T	158	0.235135	0.937945	-0.00378267	0.048553	SNP	566	740	0.91569	ENSG00000130779	ENSG00000130779	NA	rs4758643
QTS000010	ftp://ftp.ebi.ac.uk/pub/databases/spot/eQTL/sumstats/QTS000010/QTD000082/QTD000082.all.tsv.gz	ILMN_3208881	12	122440272	A	T	chr12_122440272_A_T	158	0.235135	0.408201	0.0599817	0.0724377	SNP	566	740	0.91569	ENSG00000183955	ENSG00000183955	NA	rs4758643
QTS000010	ftp://ftp.ebi.ac.uk/pub/databases/spot/eQTL/sumstats/QTS000010/QTD000082/QTD000082.all.tsv.gz	ILMN_3236695	12	122440272	A	T	chr12_122440272_A_T	158	0.235135	0.997083	-0.000328276	0.089717	SNP	566	740	0.91569	ENSG00000256092	ENSG00000256092	NA	rs4758643
QTS000010	ftp://ftp.ebi.ac.uk/pub/databases/spot/eQTL/sumstats/QTS000010/QTD000082/QTD000082.all.tsv.gz	ILMN_3249006	12	122440272	A	T	chr12_122440272_A_T	158	0.235135	0.142516	-0.111657	0.0759703	SNP	566	740	0.91569	ENSG00000183955	ENSG00000183955	NA	rs4758643
QTS000010	ftp://ftp.ebi.ac.uk/pub/databases/spot/eQTL/sumstats/QTS000010/QTD000082/QTD000082.all.tsv.gz	ILMN_1651464	12	122440631	G	A	chr12_122440631_G_A	8	0.0108108	0.999222	0.000356434	0.365269	SNP	8	740	0.43363	ENSG00000089094	ENSG00000089094	NA	rs148538438
QTS000010	ftp://ftp.ebi.ac.uk/pub/databases/spot/eQTL/sumstats/QTS000010/QTD000082/QTD000082.all.tsv.gz	ILMN_1651936	12	122440631	G	A	chr12_122440631_G_A	8	0.0108108	0.26242	0.357627	0.318607	SNP	8	740	0.43363	ENSG00000183955	ENSG00000183955	NA	rs148538438
QTS000010	ftp://ftp.ebi.ac.uk/pub/databases/spot/eQTL/sumstats/QTS000010/QTD000082/QTD000082.all.tsv.gz	ILMN_1652918	12	122440631	G	A	chr12_122440631_G_A	8	0.0108108	0.75573	0.117642	0.377866	SNP	8	740	0.43363	ENSG00000139725	ENSG00000139725	NA	rs148538438
QTS000010	ftp://ftp.ebi.ac.uk/pub/databases/spot/eQTL/sumstats/QTS000010/QTD000082/QTD000082.all.tsv.gz	ILMN_1654421	12	122440631	G	A	chr12_122440631_G_A	8	0.0108108	0.745475	-0.112265	0.345574	SNP	8	740	0.43363	ENSG00000051825	ENSG00000051825	NA	rs148538438
QTS000010	ftp://ftp.ebi.ac.uk/pub/databases/spot/eQTL/sumstats/QTS000010/QTD000082/QTD000082.all.tsv.gz	ILMN_1658232	12	122440631	G	A	chr12_122440631_G_A	8	0.0108108	0.945274	-0.0254958	0.371166	SNP	8	740	0.43363	ENSG00000089094	ENSG00000089094	NA	rs148538438
QTS000010	ftp://ftp.ebi.ac.uk/pub/databases/spot/eQTL/sumstats/QTS000010/QTD000082/QTD000082.all.tsv.gz	ILMN_1662316	12	122440631	G	A	chr12_122440631_G_A	8	0.0108108	0.288484	-0.306496	0.288319	SNP	8	740	0.43363	ENSG00000139719	ENSG00000139719	NA	rs148538438
QTS000010	ftp://ftp.ebi.ac.uk/pub/databases/spot/eQTL/sumstats/QTS000010/QTD000082/QTD000082.all.tsv.gz	ILMN_1663370	12	122440631	G	A	chr12_122440631_G_A	8	0.0108108	0.316839	0.378092	0.377191	SNP	8	740	0.43363	ENSG00000130783	ENSG00000130783	NA	rs148538438
QTS000010	ftp://ftp.ebi.ac.uk/pub/databases/spot/eQTL/sumstats/QTS000010/QTD000082/QTD000082.all.tsv.gz	ILMN_1665335	12	122440631	G	A	chr12_122440631_G_A	8	0.0108108	0.645446	-0.110611	0.240202	SNP	8	740	0.43363	ENSG00000184047	ENSG00000184047	NA	rs148538438
QTS000010	ftp://ftp.ebi.ac.uk/pub/databases/spot/eQTL/sumstats/QTS000010/QTD000082/QTD000082.all.tsv.gz	ILMN_1665996	12	122440631	G	A	chr12_122440631_G_A	8	0.0108108	0.340232	-0.326015	0.34138	SNP	8	740	0.43363	ENSG00000110987	ENSG00000110987	NA	rs148538438
QTS000010	ftp://ftp.ebi.ac.uk/pub/databases/spot/eQTL/sumstats/QTS000010/QTD000082/QTD000082.all.tsv.gz	ILMN_1667510	12	122440631	G	A	chr12_122440631_G_A	8	0.0108108	0.896941	-0.0479066	0.369595	SNP	8	740	0.43363	ENSG00000130921	ENSG00000130921	NA	rs148538438
QTS000010	ftp://ftp.ebi.ac.uk/pub/databases/spot/eQTL/sumstats/QTS000010/QTD000082/QTD000082.all.tsv.gz	ILMN_1668743	12	122440631	G	A	chr12_122440631_G_A	8	0.0108108	0.571594	-0.143669	0.253728	SNP	8	740	0.43363	ENSG00000150977	ENSG00000150977	NA	rs148538438
QTS000010	ftp://ftp.ebi.ac.uk/pub/databases/spot/eQTL/sumstats/QTS000010/QTD000082/QTD000082.all.tsv.gz	ILMN_1677693	12	122440631	G	A	chr12_122440631_G_A	8	0.0108108	0.80859	0.0686303	0.283098	SNP	8	740	0.43363	ENSG00000255398	ENSG00000255398	NA	rs148538438
QTS000010	ftp://ftp.ebi.ac.uk/pub/databases/spot/eQTL/sumstats/QTS000010/QTD000082/QTD000082.all.tsv.gz	ILMN_1678490	12	122440631	G	A	chr12_122440631_G_A	8	0.0108108	0.452153	-0.151686	0.201533	SNP	8	740	0.43363	ENSG00000150977	ENSG00000150977	NA	rs148538438
QTS000010	ftp://ftp.ebi.ac.uk/pub/databases/spot/eQTL/sumstats/QTS000010/QTD000082/QTD000082.all.tsv.gz	ILMN_1684038	12	122440631	G	A	chr12_122440631_G_A	8	0.0108108	0.669286	0.134161	0.313838	SNP	8	740	0.43363	ENSG00000130779	ENSG00000130779	NA	rs148538438
QTS000010	ftp://ftp.ebi.ac.uk/pub/databases/spot/eQTL/sumstats/QTS000010/QTD000082/QTD000082.all.tsv.gz	ILMN_1693987	12	122440631	G	A	chr12_122440631_G_A	8	0.0108108	0.898305	-0.0471004	0.368277	SNP	8	740	0.43363	ENSG00000175727	ENSG00000175727	NA	rs148538438
QTS000010	ftp://ftp.ebi.ac.uk/pub/databases/spot/eQTL/sumstats/QTS000010/QTD000082/QTD000082.all.tsv.gz	ILMN_1701905	12	122440631	G	A	chr12_122440631_G_A	8	0.0108108	0.553872	-0.223109	0.376534	SNP	8	740	0.43363	ENSG00000130783	ENSG00000130783	NA	rs148538438
QTS000010	ftp://ftp.ebi.ac.uk/pub/databases/spot/eQTL/sumstats/QTS000010/QTD000082/QTD000082.all.tsv.gz	ILMN_1704019	12	122440631	G	A	chr12_122440631_G_A	8	0.0108108	0.256368	0.406278	0.357372	SNP	8	740	0.43363	ENSG00000111325	ENSG00000111325	NA	rs148538438
QTS000010	ftp://ftp.ebi.ac.uk/pub/databases/spot/eQTL/sumstats/QTS000010/QTD000082/QTD000082.all.tsv.gz	ILMN_1706886	12	122440631	G	A	chr12_122440631_G_A	8	0.0108108	0.126897	0.513758	0.33578	SNP	8	740	0.43363	ENSG00000110987	ENSG00000110987	NA	rs148538438
QTS000010	ftp://ftp.ebi.ac.uk/pub/databases/spot/eQTL/sumstats/QTS000010/QTD000082/QTD000082.all.tsv.gz	ILMN_1710427	12	122440631	G	A	chr12_122440631_G_A	8	0.0108108	0.824684	0.0586618	0.264614	SNP	8	740	0.43363	ENSG00000139722	ENSG00000139722	NA	rs148538438
QTS000010	ftp://ftp.ebi.ac.uk/pub/databases/spot/eQTL/sumstats/QTS000010/QTD000082/QTD000082.all.tsv.gz	ILMN_1711699	12	122440631	G	A	chr12_122440631_G_A	8	0.0108108	0.889065	0.0492995	0.353178	SNP	8	740	0.43363	ENSG00000130787	ENSG00000130787	NA	rs148538438
QTS000010	ftp://ftp.ebi.ac.uk/pub/databases/spot/eQTL/sumstats/QTS000010/QTD000082/QTD000082.all.tsv.gz	ILMN_1720498	12	122440631	G	A	chr12_122440631_G_A	8	0.0108108	0.884606	-0.0512482	0.352858	SNP	8	740	0.43363	ENSG00000188735	ENSG00000188735	NA	rs148538438
QTS000010	ftp://ftp.ebi.ac.uk/pub/databases/spot/eQTL/sumstats/QTS000010/QTD000082/QTD000082.all.tsv.gz	ILMN_1723058	12	122440631	G	A	chr12_122440631_G_A	8	0.0108108	0.147075	0.474796	0.326744	SNP	8	740	0.43363	ENSG00000130779	ENSG00000130779	NA	rs148538438
QTS000010	ftp://ftp.ebi.ac.uk/pub/databases/spot/eQTL/sumstats/QTS000010/QTD000082/QTD000082.all.tsv.gz	ILMN_1724148	12	122440631	G	A	chr12_122440631_G_A	8	0.0108108	0.941638	0.0192934	0.263344	SNP	8	740	0.43363	ENSG00000276045	ENSG00000276045	NA	rs148538438
QTS000010	ftp://ftp.ebi.ac.uk/pub/databases/spot/eQTL/sumstats/QTS000010/QTD000082/QTD000082.all.tsv.gz	ILMN_1725187	12	122440631	G	A	chr12_122440631_G_A	8	0.0108108	0.503102	0.218354	0.325756	SNP	8	740	0.43363	ENSG00000090975	ENSG00000090975	NA	rs148538438
QTS000010	ftp://ftp.ebi.ac.uk/pub/databases/spot/eQTL/sumstats/QTS000010/QTD000082/QTD000082.all.tsv.gz	ILMN_1732516	12	122440631	G	A	chr12_122440631_G_A	8	0.0108108	0.365261	-0.270189	0.298042	SNP	8	740	0.43363	ENSG00000184445	ENSG00000184445	NA	rs148538438
QTS000010	ftp://ftp.ebi.ac.uk/pub/databases/spot/eQTL/sumstats/QTS000010/QTD000082/QTD000082.all.tsv.gz	ILMN_1732767	12	122440631	G	A	chr12_122440631_G_A	8	0.0108108	0.183781	-0.485458	0.364513	SNP	8	740	0.43363	ENSG00000110801	ENSG00000110801	NA	rs148538438
QTS000010	ftp://ftp.ebi.ac.uk/pub/databases/spot/eQTL/sumstats/QTS000010/QTD000082/QTD000082.all.tsv.gz	ILMN_1739943	12	122440631	G	A	chr12_122440631_G_A	8	0.0108108	0.764912	0.0691659	0.231118	SNP	8	740	0.43363	ENSG00000139697	ENSG00000139697	NA	rs148538438
QTS000010	ftp://ftp.ebi.ac.uk/pub/databases/spot/eQTL/sumstats/QTS000010/QTD000082/QTD000082.all.tsv.gz	ILMN_1745688	12	122440631	G	A	chr12_122440631_G_A	8	0.0108108	0.0392166	-0.768563	0.371366	SNP	8	740	0.43363	ENSG00000158104	ENSG00000158104	NA	rs148538438
QTS000010	ftp://ftp.ebi.ac.uk/pub/databases/spot/eQTL/sumstats/QTS000010/QTD000082/QTD000082.all.tsv.gz	ILMN_1750497	12	122440631	G	A	chr12_122440631_G_A	8	0.0108108	0.9992	-0.000289456	0.288542	SNP	8	740	0.43363	ENSG00000182782	ENSG00000182782	NA	rs148538438
QTS000010	ftp://ftp.ebi.ac.uk/pub/databases/spot/eQTL/sumstats/QTS000010/QTD000082/QTD000082.all.tsv.gz	ILMN_1757910	12	122440631	G	A	chr12_122440631_G_A	8	0.0108108	0.494658	0.262151	0.383472	SNP	8	740	0.43363	ENSG00000130787	ENSG00000130787	NA	rs148538438
QTS000010	ftp://ftp.ebi.ac.uk/pub/databases/spot/eQTL/sumstats/QTS000010/QTD000082/QTD000082.all.tsv.gz	ILMN_1760954	12	122440631	G	A	chr12_122440631_G_A	8	0.0108108	0.760281	0.0717015	0.23482	SNP	8	740	0.43363	ENSG00000139726	ENSG00000139726	NA	rs148538438
QTS000010	ftp://ftp.ebi.ac.uk/pub/databases/spot/eQTL/sumstats/QTS000010/QTD000082/QTD000082.all.tsv.gz	ILMN_1771260	12	122440631	G	A	chr12_122440631_G_A	8	0.0108108	0.536481	-0.229436	0.370809	SNP	8	740	0.43363	ENSG00000176383	ENSG00000176383	NA	rs148538438
QTS000010	ftp://ftp.ebi.ac.uk/pub/databases/spot/eQTL/sumstats/QTS000010/QTD000082/QTD000082.all.tsv.gz	ILMN_1777934	12	122440631	G	A	chr12_122440631_G_A	8	0.0108108	0.464496	0.278163	0.379871	SNP	8	740	0.43363	ENSG00000139714	ENSG00000139714	NA	rs148538438
QTS000010	ftp://ftp.ebi.ac.uk/pub/databases/spot/eQTL/sumstats/QTS000010/QTD000082/QTD000082.all.tsv.gz	ILMN_1779835	12	122440631	G	A	chr12_122440631_G_A	8	0.0108108	0.359996	-0.313901	0.342477	SNP	8	740	0.43363	ENSG00000182196	ENSG00000182196	NA	rs148538438
QTS000010	ftp://ftp.ebi.ac.uk/pub/databases/spot/eQTL/sumstats/QTS000010/QTD000082/QTD000082.all.tsv.gz	ILMN_1787845	12	122440631	G	A	chr12_122440631_G_A	8	0.0108108	0.962279	-0.0179858	0.380035	SNP	8	740	0.43363	ENSG00000130787	ENSG00000130787	NA	rs148538438
QTS000010	ftp://ftp.ebi.ac.uk/pub/databases/spot/eQTL/sumstats/QTS000010/QTD000082/QTD000082.all.tsv.gz	ILMN_1788887	12	122440631	G	A	chr12_122440631_G_A	8	0.0108108	0.563785	0.178918	0.309669	SNP	8	740	0.43363	ENSG00000212694	ENSG00000212694	NA	rs148538438
QTS000010	ftp://ftp.ebi.ac.uk/pub/databases/spot/eQTL/sumstats/QTS000010/QTD000082/QTD000082.all.tsv.gz	ILMN_1788928	12	122440631	G	A	chr12_122440631_G_A	8	0.0108108	0.00664678	0.966005	0.353832	SNP	8	740	0.43363	ENSG00000150967	ENSG00000150967	NA	rs148538438
QTS000010	ftp://ftp.ebi.ac.uk/pub/databases/spot/eQTL/sumstats/QTS000010/QTD000082/QTD000082.all.tsv.gz	ILMN_1791149	12	122440631	G	A	chr12_122440631_G_A	8	0.0108108	0.150424	0.355009	0.246337	SNP	8	740	0.43363	ENSG00000182196	ENSG00000182196	NA	rs148538438
QTS000010	ftp://ftp.ebi.ac.uk/pub/databases/spot/eQTL/sumstats/QTS000010/QTD000082/QTD000082.all.tsv.gz	ILMN_1792092	12	122440631	G	A	chr12_122440631_G_A	8	0.0108108	0.561295	0.12523	0.215369	SNP	8	740	0.43363	ENSG00000033030	ENSG00000033030	NA	rs148538438
QTS000010	ftp://ftp.ebi.ac.uk/pub/databases/spot/eQTL/sumstats/QTS000010/QTD000082/QTD000082.all.tsv.gz	ILMN_1794260	12	122440631	G	A	chr12_122440631_G_A	8	0.0108108	0.217144	0.394846	0.319363	SNP	8	740	0.43363	ENSG00000089094	ENSG00000089094	NA	rs148538438
QTS000010	ftp://ftp.ebi.ac.uk/pub/databases/spot/eQTL/sumstats/QTS000010/QTD000082/QTD000082.all.tsv.gz	ILMN_1800341	12	122440631	G	A	chr12_122440631_G_A	8	0.0108108	0.106044	0.562735	0.347291	SNP	8	740	0.43363	ENSG00000158023	ENSG00000158023	NA	rs148538438
QTS000010	ftp://ftp.ebi.ac.uk/pub/databases/spot/eQTL/sumstats/QTS000010/QTD000082/QTD000082.all.tsv.gz	ILMN_1807704	12	122440631	G	A	chr12_122440631_G_A	8	0.0108108	0.0536608	-0.715611	0.369633	SNP	8	740	0.43363	ENSG00000212694	ENSG00000212694	NA	rs148538438
QTS000010	ftp://ftp.ebi.ac.uk/pub/databases/spot/eQTL/sumstats/QTS000010/QTD000082/QTD000082.all.tsv.gz	ILMN_1811272	12	122440631	G	A	chr12_122440631_G_A	8	0.0108108	0.683129	0.148699	0.363982	SNP	8	740	0.43363	ENSG00000196917	ENSG00000196917	NA	rs148538438
QTS000010	ftp://ftp.ebi.ac.uk/pub/databases/spot/eQTL/sumstats/QTS000010/QTD000082/QTD000082.all.tsv.gz	ILMN_1812721	12	122440631	G	A	chr12_122440631_G_A	8	0.0108108	0.925163	0.0346285	0.36839	SNP	8	740	0.43363	ENSG00000130787	ENSG00000130787	NA	rs148538438
QTS000010	ftp://ftp.ebi.ac.uk/pub/databases/spot/eQTL/sumstats/QTS000010/QTD000082/QTD000082.all.tsv.gz	ILMN_1813573	12	122440631	G	A	chr12_122440631_G_A	8	0.0108108	0.981193	-0.00793954	0.336565	SNP	8	740	0.43363	ENSG00000139718	ENSG00000139718	NA	rs148538438
QTS000010	ftp://ftp.ebi.ac.uk/pub/databases/spot/eQTL/sumstats/QTS000010/QTD000082/QTD000082.all.tsv.gz	ILMN_1849192	12	122440631	G	A	chr12_122440631_G_A	8	0.0108108	0.730843	0.129746	0.376868	SNP	8	740	0.43363	ENSG00000256546	ENSG00000256546	NA	rs148538438
QTS000010	ftp://ftp.ebi.ac.uk/pub/databases/spot/eQTL/sumstats/QTS000010/QTD000082/QTD000082.all.tsv.gz	ILMN_2098947	12	122440631	G	A	chr12_122440631_G_A	8	0.0108108	0.442579	0.219363	0.285367	SNP	8	740	0.43363	ENSG00000212694	ENSG00000212694	NA	rs148538438
QTS000010	ftp://ftp.ebi.ac.uk/pub/databases/spot/eQTL/sumstats/QTS000010/QTD000082/QTD000082.all.tsv.gz	ILMN_2108493	12	122440631	G	A	chr12_122440631_G_A	8	0.0108108	0.219691	0.452313	0.367878	SNP	8	740	0.43363	ENSG00000188735	ENSG00000188735	NA	rs148538438
QTS000010	ftp://ftp.ebi.ac.uk/pub/databases/spot/eQTL/sumstats/QTS000010/QTD000082/QTD000082.all.tsv.gz	ILMN_2133125	12	122440631	G	A	chr12_122440631_G_A	8	0.0108108	0.659593	-0.164535	0.373226	SNP	8	740	0.43363	ENSG00000158113	ENSG00000158113	NA	rs148538438
QTS000010	ftp://ftp.ebi.ac.uk/pub/databases/spot/eQTL/sumstats/QTS000010/QTD000082/QTD000082.all.tsv.gz	ILMN_2161848	12	122440631	G	A	chr12_122440631_G_A	8	0.0108108	0.574773	0.210077	0.374098	SNP	8	740	0.43363	ENSG00000196917	ENSG00000196917	NA	rs148538438
QTS000010	ftp://ftp.ebi.ac.uk/pub/databases/spot/eQTL/sumstats/QTS000010/QTD000082/QTD000082.all.tsv.gz	ILMN_2201866	12	122440631	G	A	chr12_122440631_G_A	8	0.0108108	0.308436	-0.378012	0.370609	SNP	8	740	0.43363	ENSG00000204671	ENSG00000204671	NA	rs148538438
QTS000010	ftp://ftp.ebi.ac.uk/pub/databases/spot/eQTL/sumstats/QTS000010/QTD000082/QTD000082.all.tsv.gz	ILMN_2288402	12	122440631	G	A	chr12_122440631_G_A	8	0.0108108	0.914735	-0.0403911	0.376978	SNP	8	740	0.43363	ENSG00000130787	ENSG00000130787	NA	rs148538438
QTS000010	ftp://ftp.ebi.ac.uk/pub/databases/spot/eQTL/sumstats/QTS000010/QTD000082/QTD000082.all.tsv.gz	ILMN_2310589	12	122440631	G	A	chr12_122440631_G_A	8	0.0108108	0.223859	0.360202	0.295621	SNP	8	740	0.43363	ENSG00000184047	ENSG00000184047	NA	rs148538438
QTS000010	ftp://ftp.ebi.ac.uk/pub/databases/spot/eQTL/sumstats/QTS000010/QTD000082/QTD000082.all.tsv.gz	ILMN_2332990	12	122440631	G	A	chr12_122440631_G_A	8	0.0108108	0.674641	-0.0799984	0.190411	SNP	8	740	0.43363	ENSG00000184047	ENSG00000184047	NA	rs148538438
QTS000010	ftp://ftp.ebi.ac.uk/pub/databases/spot/eQTL/sumstats/QTS000010/QTD000082/QTD000082.all.tsv.gz	ILMN_2343047	12	122440631	G	A	chr12_122440631_G_A	8	0.0108108	0.00123212	-1.16461	0.357509	SNP	8	740	0.43363	ENSG00000150967	ENSG00000150967	NA	rs148538438
QTS000010	ftp://ftp.ebi.ac.uk/pub/databases/spot/eQTL/sumstats/QTS000010/QTD000082/QTD000082.all.tsv.gz	ILMN_2343048	12	122440631	G	A	chr12_122440631_G_A	8	0.0108108	0.291902	-0.366827	0.347529	SNP	8	740	0.43363	ENSG00000150967	ENSG00000150967	NA	rs148538438
QTS000010	ftp://ftp.ebi.ac.uk/pub/databases/spot/eQTL/sumstats/QTS000010/QTD000082/QTD000082.all.tsv.gz	ILMN_2358277	12	122440631	G	A	chr12_122440631_G_A	8	0.0108108	0.418783	0.180728	0.223265	SNP	8	740	0.43363	ENSG00000111011	ENSG00000111011	NA	rs148538438
QTS000010	ftp://ftp.ebi.ac.uk/pub/databases/spot/eQTL/sumstats/QTS000010/QTD000082/QTD000082.all.tsv.gz	ILMN_2358278	12	122440631	G	A	chr12_122440631_G_A	8	0.0108108	0.543705	0.14384	0.236655	SNP	8	740	0.43363	ENSG00000111011	ENSG00000111011	NA	rs148538438
QTS000010	ftp://ftp.ebi.ac.uk/pub/databases/spot/eQTL/sumstats/QTS000010/QTD000082/QTD000082.all.tsv.gz	ILMN_2378081	12	122440631	G	A	chr12_122440631_G_A	8	0.0108108	0.895624	-0.048846	0.372058	SNP	8	740	0.43363	ENSG00000110987	ENSG00000110987	NA	rs148538438
QTS000010	ftp://ftp.ebi.ac.uk/pub/databases/spot/eQTL/sumstats/QTS000010/QTD000082/QTD000082.all.tsv.gz	ILMN_2393144	12	122440631	G	A	chr12_122440631_G_A	8	0.0108108	0.200463	0.271578	0.211737	SNP	8	740	0.43363	ENSG00000182196	ENSG00000182196	NA	rs148538438
QTS000010	ftp://ftp.ebi.ac.uk/pub/databases/spot/eQTL/sumstats/QTS000010/QTD000082/QTD000082.all.tsv.gz	ILMN_2396148	12	122440631	G	A	chr12_122440631_G_A	8	0.0108108	0.805603	-0.0926341	0.376124	SNP	8	740	0.43363	ENSG00000130787	ENSG00000130787	NA	rs148538438
QTS000010	ftp://ftp.ebi.ac.uk/pub/databases/spot/eQTL/sumstats/QTS000010/QTD000082/QTD000082.all.tsv.gz	ILMN_2404085	12	122440631	G	A	chr12_122440631_G_A	8	0.0108108	0.0118676	0.509145	0.201314	SNP	8	740	0.43363	ENSG00000130779	ENSG00000130779	NA	rs148538438
QTS000010	ftp://ftp.ebi.ac.uk/pub/databases/spot/eQTL/sumstats/QTS000010/QTD000082/QTD000082.all.tsv.gz	ILMN_3208881	12	122440631	G	A	chr12_122440631_G_A	8	0.0108108	0.374705	0.269304	0.302993	SNP	8	740	0.43363	ENSG00000183955	ENSG00000183955	NA	rs148538438
QTS000010	ftp://ftp.ebi.ac.uk/pub/databases/spot/eQTL/sumstats/QTS000010/QTD000082/QTD000082.all.tsv.gz	ILMN_3236695	12	122440631	G	A	chr12_122440631_G_A	8	0.0108108	0.899273	0.0475411	0.375315	SNP	8	740	0.43363	ENSG00000256092	ENSG00000256092	NA	rs148538438
QTS000010	ftp://ftp.ebi.ac.uk/pub/databases/spot/eQTL/sumstats/QTS000010/QTD000082/QTD000082.all.tsv.gz	ILMN_3249006	12	122440631	G	A	chr12_122440631_G_A	8	0.0108108	0.713988	-0.116906	0.318721	SNP	8	740	0.43363	ENSG00000183955	ENSG00000183955	NA	rs148538438
QTS000010	ftp://ftp.ebi.ac.uk/pub/databases/spot/eQTL/sumstats/QTS000010/QTD000082/QTD000082.all.tsv.gz	ILMN_1651464	12	122440688	A	AT	chr12_122440688_A_AT	30	0.0405405	0.785708	0.0526977	0.193675	INDEL	30	740	0.74829	ENSG00000089094	ENSG00000089094	NA	rs34791027
QTS000010	ftp://ftp.ebi.ac.uk/pub/databases/spot/eQTL/sumstats/QTS000010/QTD000082/QTD000082.all.tsv.gz	ILMN_1651464	12	122440688	AT	A	chr12_122440688_AT_A	64	0.0932432	0.85022	-0.0235793	0.124775	INDEL	69	740	0.92925	ENSG00000089094	ENSG00000089094	NA	rs11367552
QTS000010	ftp://ftp.ebi.ac.uk/pub/databases/spot/eQTL/sumstats/QTS000010/QTD000082/QTD000082.all.tsv.gz	ILMN_1651936	12	122440688	A	AT	chr12_122440688_A_AT	30	0.0405405	0.192488	-0.220467	0.168845	INDEL	30	740	0.74829	ENSG00000183955	ENSG00000183955	NA	rs34791027
QTS000010	ftp://ftp.ebi.ac.uk/pub/databases/spot/eQTL/sumstats/QTS000010/QTD000082/QTD000082.all.tsv.gz	ILMN_1651936	12	122440688	AT	A	chr12_122440688_AT_A	64	0.0932432	0.335347	-0.105048	0.108891	INDEL	69	740	0.92925	ENSG00000183955	ENSG00000183955	NA	rs11367552
QTS000010	ftp://ftp.ebi.ac.uk/pub/databases/spot/eQTL/sumstats/QTS000010/QTD000082/QTD000082.all.tsv.gz	ILMN_1652918	12	122440688	A	AT	chr12_122440688_A_AT	30	0.0405405	0.456431	-0.149293	0.200245	INDEL	30	740	0.74829	ENSG00000139725	ENSG00000139725	NA	rs34791027
QTS000010	ftp://ftp.ebi.ac.uk/pub/databases/spot/eQTL/sumstats/QTS000010/QTD000082/QTD000082.all.tsv.gz	ILMN_1652918	12	122440688	AT	A	chr12_122440688_AT_A	64	0.0932432	0.105989	-0.208454	0.128627	INDEL	69	740	0.92925	ENSG00000139725	ENSG00000139725	NA	rs11367552
QTS000010	ftp://ftp.ebi.ac.uk/pub/databases/spot/eQTL/sumstats/QTS000010/QTD000082/QTD000082.all.tsv.gz	ILMN_1654421	12	122440688	A	AT	chr12_122440688_A_AT	30	0.0405405	0.121551	0.283489	0.18266	INDEL	30	740	0.74829	ENSG00000051825	ENSG00000051825	NA	rs34791027
QTS000010	ftp://ftp.ebi.ac.uk/pub/databases/spot/eQTL/sumstats/QTS000010/QTD000082/QTD000082.all.tsv.gz	ILMN_1654421	12	122440688	AT	A	chr12_122440688_AT_A	64	0.0932432	0.997543	-0.000363868	0.118071	INDEL	69	740	0.92925	ENSG00000051825	ENSG00000051825	NA	rs11367552
QTS000010	ftp://ftp.ebi.ac.uk/pub/databases/spot/eQTL/sumstats/QTS000010/QTD000082/QTD000082.all.tsv.gz	ILMN_1658232	12	122440688	A	AT	chr12_122440688_A_AT	30	0.0405405	0.553065	-0.116804	0.196726	INDEL	30	740	0.74829	ENSG00000089094	ENSG00000089094	NA	rs34791027
QTS000010	ftp://ftp.ebi.ac.uk/pub/databases/spot/eQTL/sumstats/QTS000010/QTD000082/QTD000082.all.tsv.gz	ILMN_1658232	12	122440688	AT	A	chr12_122440688_AT_A	64	0.0932432	0.515541	-0.082481	0.126721	INDEL	69	740	0.92925	ENSG00000089094	ENSG00000089094	NA	rs11367552
QTS000010	ftp://ftp.ebi.ac.uk/pub/databases/spot/eQTL/sumstats/QTS000010/QTD000082/QTD000082.all.tsv.gz	ILMN_1662316	12	122440688	A	AT	chr12_122440688_A_AT	30	0.0405405	0.958262	-0.00801988	0.153132	INDEL	30	740	0.74829	ENSG00000139719	ENSG00000139719	NA	rs34791027
QTS000010	ftp://ftp.ebi.ac.uk/pub/databases/spot/eQTL/sumstats/QTS000010/QTD000082/QTD000082.all.tsv.gz	ILMN_1662316	12	122440688	AT	A	chr12_122440688_AT_A	64	0.0932432	0.942249	-0.0071516	0.0986497	INDEL	69	740	0.92925	ENSG00000139719	ENSG00000139719	NA	rs11367552
QTS000010	ftp://ftp.ebi.ac.uk/pub/databases/spot/eQTL/sumstats/QTS000010/QTD000082/QTD000082.all.tsv.gz	ILMN_1663370	12	122440688	A	AT	chr12_122440688_A_AT	30	0.0405405	0.0882346	-0.341009	0.19948	INDEL	30	740	0.74829	ENSG00000130783	ENSG00000130783	NA	rs34791027
QTS000010	ftp://ftp.ebi.ac.uk/pub/databases/spot/eQTL/sumstats/QTS000010/QTD000082/QTD000082.all.tsv.gz	ILMN_1663370	12	122440688	AT	A	chr12_122440688_AT_A	64	0.0932432	0.14361	0.188561	0.128647	INDEL	69	740	0.92925	ENSG00000130783	ENSG00000130783	NA	rs11367552
QTS000010	ftp://ftp.ebi.ac.uk/pub/databases/spot/eQTL/sumstats/QTS000010/QTD000082/QTD000082.all.tsv.gz	ILMN_1665335	12	122440688	A	AT	chr12_122440688_A_AT	30	0.0405405	0.503235	-0.0853239	0.127332	INDEL	30	740	0.74829	ENSG00000184047	ENSG00000184047	NA	rs34791027
QTS000010	ftp://ftp.ebi.ac.uk/pub/databases/spot/eQTL/sumstats/QTS000010/QTD000082/QTD000082.all.tsv.gz	ILMN_1665335	12	122440688	AT	A	chr12_122440688_AT_A	64	0.0932432	0.211895	0.102427	0.0819007	INDEL	69	740	0.92925	ENSG00000184047	ENSG00000184047	NA	rs11367552
QTS000010	ftp://ftp.ebi.ac.uk/pub/databases/spot/eQTL/sumstats/QTS000010/QTD000082/QTD000082.all.tsv.gz	ILMN_1665996	12	122440688	A	AT	chr12_122440688_A_AT	30	0.0405405	0.477884	0.128687	0.181131	INDEL	30	740	0.74829	ENSG00000110987	ENSG00000110987	NA	rs34791027
QTS000010	ftp://ftp.ebi.ac.uk/pub/databases/spot/eQTL/sumstats/QTS000010/QTD000082/QTD000082.all.tsv.gz	ILMN_1665996	12	122440688	AT	A	chr12_122440688_AT_A	64	0.0932432	0.318726	0.116429	0.116606	INDEL	69	740	0.92925	ENSG00000110987	ENSG00000110987	NA	rs11367552
QTS000010	ftp://ftp.ebi.ac.uk/pub/databases/spot/eQTL/sumstats/QTS000010/QTD000082/QTD000082.all.tsv.gz	ILMN_1667510	12	122440688	A	AT	chr12_122440688_A_AT	30	0.0405405	0.0972446	0.324627	0.195235	INDEL	30	740	0.74829	ENSG00000130921	ENSG00000130921	NA	rs34791027
QTS000010	ftp://ftp.ebi.ac.uk/pub/databases/spot/eQTL/sumstats/QTS000010/QTD000082/QTD000082.all.tsv.gz	ILMN_1667510	12	122440688	AT	A	chr12_122440688_AT_A	64	0.0932432	0.487927	0.0876086	0.126176	INDEL	69	740	0.92925	ENSG00000130921	ENSG00000130921	NA	rs11367552
QTS000010	ftp://ftp.ebi.ac.uk/pub/databases/spot/eQTL/sumstats/QTS000010/QTD000082/QTD000082.all.tsv.gz	ILMN_1668743	12	122440688	A	AT	chr12_122440688_A_AT	30	0.0405405	0.726517	0.0471098	0.134585	INDEL	30	740	0.74829	ENSG00000150977	ENSG00000150977	NA	rs34791027
QTS000010	ftp://ftp.ebi.ac.uk/pub/databases/spot/eQTL/sumstats/QTS000010/QTD000082/QTD000082.all.tsv.gz	ILMN_1668743	12	122440688	AT	A	chr12_122440688_AT_A	64	0.0932432	0.000886357	-0.286241	0.0853752	INDEL	69	740	0.92925	ENSG00000150977	ENSG00000150977	NA	rs11367552
QTS000010	ftp://ftp.ebi.ac.uk/pub/databases/spot/eQTL/sumstats/QTS000010/QTD000082/QTD000082.all.tsv.gz	ILMN_1677693	12	122440688	A	AT	chr12_122440688_A_AT	30	0.0405405	0.621563	-0.0741507	0.150082	INDEL	30	740	0.74829	ENSG00000255398	ENSG00000255398	NA	rs34791027
QTS000010	ftp://ftp.ebi.ac.uk/pub/databases/spot/eQTL/sumstats/QTS000010/QTD000082/QTD000082.all.tsv.gz	ILMN_1677693	12	122440688	AT	A	chr12_122440688_AT_A	64	0.0932432	0.0238833	-0.217856	0.0960246	INDEL	69	740	0.92925	ENSG00000255398	ENSG00000255398	NA	rs11367552
QTS000010	ftp://ftp.ebi.ac.uk/pub/databases/spot/eQTL/sumstats/QTS000010/QTD000082/QTD000082.all.tsv.gz	ILMN_1678490	12	122440688	A	AT	chr12_122440688_A_AT	30	0.0405405	0.503463	-0.0715857	0.106887	INDEL	30	740	0.74829	ENSG00000150977	ENSG00000150977	NA	rs34791027
QTS000010	ftp://ftp.ebi.ac.uk/pub/databases/spot/eQTL/sumstats/QTS000010/QTD000082/QTD000082.all.tsv.gz	ILMN_1678490	12	122440688	AT	A	chr12_122440688_AT_A	64	0.0932432	0.0707889	-0.124295	0.068585	INDEL	69	740	0.92925	ENSG00000150977	ENSG00000150977	NA	rs11367552
QTS000010	ftp://ftp.ebi.ac.uk/pub/databases/spot/eQTL/sumstats/QTS000010/QTD000082/QTD000082.all.tsv.gz	ILMN_1684038	12	122440688	A	AT	chr12_122440688_A_AT	30	0.0405405	0.575289	0.093312	0.166391	INDEL	30	740	0.74829	ENSG00000130779	ENSG00000130779	NA	rs34791027
QTS000010	ftp://ftp.ebi.ac.uk/pub/databases/spot/eQTL/sumstats/QTS000010/QTD000082/QTD000082.all.tsv.gz	ILMN_1684038	12	122440688	AT	A	chr12_122440688_AT_A	64	0.0932432	0.240197	0.125918	0.107031	INDEL	69	740	0.92925	ENSG00000130779	ENSG00000130779	NA	rs11367552
QTS000010	ftp://ftp.ebi.ac.uk/pub/databases/spot/eQTL/sumstats/QTS000010/QTD000082/QTD000082.all.tsv.gz	ILMN_1693987	12	122440688	A	AT	chr12_122440688_A_AT	30	0.0405405	0.807021	0.0477363	0.195278	INDEL	30	740	0.74829	ENSG00000175727	ENSG00000175727	NA	rs34791027
QTS000010	ftp://ftp.ebi.ac.uk/pub/databases/spot/eQTL/sumstats/QTS000010/QTD000082/QTD000082.all.tsv.gz	ILMN_1693987	12	122440688	AT	A	chr12_122440688_AT_A	64	0.0932432	0.36912	-0.11301	0.125669	INDEL	69	740	0.92925	ENSG00000175727	ENSG00000175727	NA	rs11367552
QTS000010	ftp://ftp.ebi.ac.uk/pub/databases/spot/eQTL/sumstats/QTS000010/QTD000082/QTD000082.all.tsv.gz	ILMN_1701905	12	122440688	A	AT	chr12_122440688_A_AT	30	0.0405405	0.315617	0.200467	0.199484	INDEL	30	740	0.74829	ENSG00000130783	ENSG00000130783	NA	rs34791027
QTS000010	ftp://ftp.ebi.ac.uk/pub/databases/spot/eQTL/sumstats/QTS000010/QTD000082/QTD000082.all.tsv.gz	ILMN_1701905	12	122440688	AT	A	chr12_122440688_AT_A	64	0.0932432	0.696432	0.0502385	0.128666	INDEL	69	740	0.92925	ENSG00000130783	ENSG00000130783	NA	rs11367552
QTS000010	ftp://ftp.ebi.ac.uk/pub/databases/spot/eQTL/sumstats/QTS000010/QTD000082/QTD000082.all.tsv.gz	ILMN_1704019	12	122440688	A	AT	chr12_122440688_A_AT	30	0.0405405	0.945635	-0.012955	0.189851	INDEL	30	740	0.74829	ENSG00000111325	ENSG00000111325	NA	rs34791027
QTS000010	ftp://ftp.ebi.ac.uk/pub/databases/spot/eQTL/sumstats/QTS000010/QTD000082/QTD000082.all.tsv.gz	ILMN_1704019	12	122440688	AT	A	chr12_122440688_AT_A	64	0.0932432	0.116846	0.191596	0.121882	INDEL	69	740	0.92925	ENSG00000111325	ENSG00000111325	NA	rs11367552
QTS000010	ftp://ftp.ebi.ac.uk/pub/databases/spot/eQTL/sumstats/QTS000010/QTD000082/QTD000082.all.tsv.gz	ILMN_1706886	12	122440688	A	AT	chr12_122440688_A_AT	30	0.0405405	0.568762	-0.101853	0.178562	INDEL	30	740	0.74829	ENSG00000110987	ENSG00000110987	NA	rs34791027
QTS000010	ftp://ftp.ebi.ac.uk/pub/databases/spot/eQTL/sumstats/QTS000010/QTD000082/QTD000082.all.tsv.gz	ILMN_1706886	12	122440688	AT	A	chr12_122440688_AT_A	64	0.0932432	0.418154	-0.0931984	0.114978	INDEL	69	740	0.92925	ENSG00000110987	ENSG00000110987	NA	rs11367552
QTS000010	ftp://ftp.ebi.ac.uk/pub/databases/spot/eQTL/sumstats/QTS000010/QTD000082/QTD000082.all.tsv.gz	ILMN_1710427	12	122440688	A	AT	chr12_122440688_A_AT	30	0.0405405	0.464315	0.102721	0.140223	INDEL	30	740	0.74829	ENSG00000139722	ENSG00000139722	NA	rs34791027
QTS000010	ftp://ftp.ebi.ac.uk/pub/databases/spot/eQTL/sumstats/QTS000010/QTD000082/QTD000082.all.tsv.gz	ILMN_1710427	12	122440688	AT	A	chr12_122440688_AT_A	64	0.0932432	0.604827	-0.0468047	0.0903681	INDEL	69	740	0.92925	ENSG00000139722	ENSG00000139722	NA	rs11367552
QTS000010	ftp://ftp.ebi.ac.uk/pub/databases/spot/eQTL/sumstats/QTS000010/QTD000082/QTD000082.all.tsv.gz	ILMN_1711699	12	122440688	A	AT	chr12_122440688_A_AT	30	0.0405405	0.280469	-0.20211	0.186981	INDEL	30	740	0.74829	ENSG00000130787	ENSG00000130787	NA	rs34791027
QTS000010	ftp://ftp.ebi.ac.uk/pub/databases/spot/eQTL/sumstats/QTS000010/QTD000082/QTD000082.all.tsv.gz	ILMN_1711699	12	122440688	AT	A	chr12_122440688_AT_A	64	0.0932432	0.032873	0.256788	0.119882	INDEL	69	740	0.92925	ENSG00000130787	ENSG00000130787	NA	rs11367552
QTS000010	ftp://ftp.ebi.ac.uk/pub/databases/spot/eQTL/sumstats/QTS000010/QTD000082/QTD000082.all.tsv.gz	ILMN_1720498	12	122440688	A	AT	chr12_122440688_A_AT	30	0.0405405	0.448139	-0.141976	0.186968	INDEL	30	740	0.74829	ENSG00000188735	ENSG00000188735	NA	rs34791027
QTS000010	ftp://ftp.ebi.ac.uk/pub/databases/spot/eQTL/sumstats/QTS000010/QTD000082/QTD000082.all.tsv.gz	ILMN_1720498	12	122440688	AT	A	chr12_122440688_AT_A	64	0.0932432	0.102957	0.196341	0.120094	INDEL	69	740	0.92925	ENSG00000188735	ENSG00000188735	NA	rs11367552
QTS000010	ftp://ftp.ebi.ac.uk/pub/databases/spot/eQTL/sumstats/QTS000010/QTD000082/QTD000082.all.tsv.gz	ILMN_1723058	12	122440688	A	AT	chr12_122440688_A_AT	30	0.0405405	0.44045	0.134098	0.173634	INDEL	30	740	0.74829	ENSG00000130779	ENSG00000130779	NA	rs34791027
QTS000010	ftp://ftp.ebi.ac.uk/pub/databases/spot/eQTL/sumstats/QTS000010/QTD000082/QTD000082.all.tsv.gz	ILMN_1723058	12	122440688	AT	A	chr12_122440688_AT_A	64	0.0932432	0.530147	0.0703113	0.11189	INDEL	69	740	0.92925	ENSG00000130779	ENSG00000130779	NA	rs11367552
QTS000010	ftp://ftp.ebi.ac.uk/pub/databases/spot/eQTL/sumstats/QTS000010/QTD000082/QTD000082.all.tsv.gz	ILMN_1724148	12	122440688	A	AT	chr12_122440688_A_AT	30	0.0405405	0.301746	0.144206	0.139437	INDEL	30	740	0.74829	ENSG00000276045	ENSG00000276045	NA	rs34791027
QTS000010	ftp://ftp.ebi.ac.uk/pub/databases/spot/eQTL/sumstats/QTS000010/QTD000082/QTD000082.all.tsv.gz	ILMN_1724148	12	122440688	AT	A	chr12_122440688_AT_A	64	0.0932432	0.497845	-0.0610075	0.0899044	INDEL	69	740	0.92925	ENSG00000276045	ENSG00000276045	NA	rs11367552
QTS000010	ftp://ftp.ebi.ac.uk/pub/databases/spot/eQTL/sumstats/QTS000010/QTD000082/QTD000082.all.tsv.gz	ILMN_1725187	12	122440688	A	AT	chr12_122440688_A_AT	30	0.0405405	0.312686	-0.174508	0.172603	INDEL	30	740	0.74829	ENSG00000090975	ENSG00000090975	NA	rs34791027
QTS000010	ftp://ftp.ebi.ac.uk/pub/databases/spot/eQTL/sumstats/QTS000010/QTD000082/QTD000082.all.tsv.gz	ILMN_1725187	12	122440688	AT	A	chr12_122440688_AT_A	64	0.0932432	0.486623	0.0774956	0.111277	INDEL	69	740	0.92925	ENSG00000090975	ENSG00000090975	NA	rs11367552
QTS000010	ftp://ftp.ebi.ac.uk/pub/databases/spot/eQTL/sumstats/QTS000010/QTD000082/QTD000082.all.tsv.gz	ILMN_1732516	12	122440688	A	AT	chr12_122440688_A_AT	30	0.0405405	0.643569	0.0732551	0.158181	INDEL	30	740	0.74829	ENSG00000184445	ENSG00000184445	NA	rs34791027
QTS000010	ftp://ftp.ebi.ac.uk/pub/databases/spot/eQTL/sumstats/QTS000010/QTD000082/QTD000082.all.tsv.gz	ILMN_1732516	12	122440688	AT	A	chr12_122440688_AT_A	64	0.0932432	0.177243	0.137458	0.101672	INDEL	69	740	0.92925	ENSG00000184445	ENSG00000184445	NA	rs11367552
QTS000010	ftp://ftp.ebi.ac.uk/pub/databases/spot/eQTL/sumstats/QTS000010/QTD000082/QTD000082.all.tsv.gz	ILMN_1732767	12	122440688	A	AT	chr12_122440688_A_AT	30	0.0405405	0.799685	-0.049204	0.193759	INDEL	30	740	0.74829	ENSG00000110801	ENSG00000110801	NA	rs34791027
QTS000010	ftp://ftp.ebi.ac.uk/pub/databases/spot/eQTL/sumstats/QTS000010/QTD000082/QTD000082.all.tsv.gz	ILMN_1732767	12	122440688	AT	A	chr12_122440688_AT_A	64	0.0932432	0.486238	-0.0869536	0.124748	INDEL	69	740	0.92925	ENSG00000110801	ENSG00000110801	NA	rs11367552
QTS000010	ftp://ftp.ebi.ac.uk/pub/databases/spot/eQTL/sumstats/QTS000010/QTD000082/QTD000082.all.tsv.gz	ILMN_1739943	12	122440688	A	AT	chr12_122440688_A_AT	30	0.0405405	0.0452186	-0.244946	0.121882	INDEL	30	740	0.74829	ENSG00000139697	ENSG00000139697	NA	rs34791027
QTS000010	ftp://ftp.ebi.ac.uk/pub/databases/spot/eQTL/sumstats/QTS000010/QTD000082/QTD000082.all.tsv.gz	ILMN_1739943	12	122440688	AT	A	chr12_122440688_AT_A	64	0.0932432	0.495321	-0.053863	0.0789116	INDEL	69	740	0.92925	ENSG00000139697	ENSG00000139697	NA	rs11367552
QTS000010	ftp://ftp.ebi.ac.uk/pub/databases/spot/eQTL/sumstats/QTS000010/QTD000082/QTD000082.all.tsv.gz	ILMN_1745688	12	122440688	A	AT	chr12_122440688_A_AT	30	0.0405405	0.60905	-0.101373	0.198039	INDEL	30	740	0.74829	ENSG00000158104	ENSG00000158104	NA	rs34791027
QTS000010	ftp://ftp.ebi.ac.uk/pub/databases/spot/eQTL/sumstats/QTS000010/QTD000082/QTD000082.all.tsv.gz	ILMN_1745688	12	122440688	AT	A	chr12_122440688_AT_A	64	0.0932432	0.970742	0.00468432	0.127627	INDEL	69	740	0.92925	ENSG00000158104	ENSG00000158104	NA	rs11367552
QTS000010	ftp://ftp.ebi.ac.uk/pub/databases/spot/eQTL/sumstats/QTS000010/QTD000082/QTD000082.all.tsv.gz	ILMN_1750497	12	122440688	A	AT	chr12_122440688_A_AT	30	0.0405405	0.696017	0.0598164	0.152975	INDEL	30	740	0.74829	ENSG00000182782	ENSG00000182782	NA	rs34791027
QTS000010	ftp://ftp.ebi.ac.uk/pub/databases/spot/eQTL/sumstats/QTS000010/QTD000082/QTD000082.all.tsv.gz	ILMN_1750497	12	122440688	AT	A	chr12_122440688_AT_A	64	0.0932432	0.602458	-0.0513685	0.0985324	INDEL	69	740	0.92925	ENSG00000182782	ENSG00000182782	NA	rs11367552
QTS000010	ftp://ftp.ebi.ac.uk/pub/databases/spot/eQTL/sumstats/QTS000010/QTD000082/QTD000082.all.tsv.gz	ILMN_1757910	12	122440688	A	AT	chr12_122440688_A_AT	30	0.0405405	0.219804	-0.249592	0.20305	INDEL	30	740	0.74829	ENSG00000130787	ENSG00000130787	NA	rs34791027
QTS000010	ftp://ftp.ebi.ac.uk/pub/databases/spot/eQTL/sumstats/QTS000010/QTD000082/QTD000082.all.tsv.gz	ILMN_1757910	12	122440688	AT	A	chr12_122440688_AT_A	64	0.0932432	0.10203	0.214084	0.130592	INDEL	69	740	0.92925	ENSG00000130787	ENSG00000130787	NA	rs11367552
QTS000010	ftp://ftp.ebi.ac.uk/pub/databases/spot/eQTL/sumstats/QTS000010/QTD000082/QTD000082.all.tsv.gz	ILMN_1760954	12	122440688	A	AT	chr12_122440688_A_AT	30	0.0405405	0.0720815	0.223639	0.12397	INDEL	30	740	0.74829	ENSG00000139726	ENSG00000139726	NA	rs34791027
QTS000010	ftp://ftp.ebi.ac.uk/pub/databases/spot/eQTL/sumstats/QTS000010/QTD000082/QTD000082.all.tsv.gz	ILMN_1760954	12	122440688	AT	A	chr12_122440688_AT_A	64	0.0932432	0.410212	-0.0660847	0.0801517	INDEL	69	740	0.92925	ENSG00000139726	ENSG00000139726	NA	rs11367552
QTS000010	ftp://ftp.ebi.ac.uk/pub/databases/spot/eQTL/sumstats/QTS000010/QTD000082/QTD000082.all.tsv.gz	ILMN_1771260	12	122440688	A	AT	chr12_122440688_A_AT	30	0.0405405	0.621709	0.0971285	0.196671	INDEL	30	740	0.74829	ENSG00000176383	ENSG00000176383	NA	rs34791027
QTS000010	ftp://ftp.ebi.ac.uk/pub/databases/spot/eQTL/sumstats/QTS000010/QTD000082/QTD000082.all.tsv.gz	ILMN_1771260	12	122440688	AT	A	chr12_122440688_AT_A	64	0.0932432	0.338216	0.121387	0.126578	INDEL	69	740	0.92925	ENSG00000176383	ENSG00000176383	NA	rs11367552
QTS000010	ftp://ftp.ebi.ac.uk/pub/databases/spot/eQTL/sumstats/QTS000010/QTD000082/QTD000082.all.tsv.gz	ILMN_1777934	12	122440688	A	AT	chr12_122440688_A_AT	30	0.0405405	0.389935	0.173346	0.20138	INDEL	30	740	0.74829	ENSG00000139714	ENSG00000139714	NA	rs34791027
QTS000010	ftp://ftp.ebi.ac.uk/pub/databases/spot/eQTL/sumstats/QTS000010/QTD000082/QTD000082.all.tsv.gz	ILMN_1777934	12	122440688	AT	A	chr12_122440688_AT_A	64	0.0932432	0.342221	0.123355	0.129702	INDEL	69	740	0.92925	ENSG00000139714	ENSG00000139714	NA	rs11367552
QTS000010	ftp://ftp.ebi.ac.uk/pub/databases/spot/eQTL/sumstats/QTS000010/QTD000082/QTD000082.all.tsv.gz	ILMN_1779835	12	122440688	A	AT	chr12_122440688_A_AT	30	0.0405405	0.711963	-0.067174	0.181789	INDEL	30	740	0.74829	ENSG00000182196	ENSG00000182196	NA	rs34791027
QTS000010	ftp://ftp.ebi.ac.uk/pub/databases/spot/eQTL/sumstats/QTS000010/QTD000082/QTD000082.all.tsv.gz	ILMN_1779835	12	122440688	AT	A	chr12_122440688_AT_A	64	0.0932432	0.456545	-0.0872388	0.117042	INDEL	69	740	0.92925	ENSG00000182196	ENSG00000182196	NA	rs11367552
QTS000010	ftp://ftp.ebi.ac.uk/pub/databases/spot/eQTL/sumstats/QTS000010/QTD000082/QTD000082.all.tsv.gz	ILMN_1787845	12	122440688	A	AT	chr12_122440688_A_AT	30	0.0405405	0.276719	0.219175	0.201189	INDEL	30	740	0.74829	ENSG00000130787	ENSG00000130787	NA	rs34791027
QTS000010	ftp://ftp.ebi.ac.uk/pub/databases/spot/eQTL/sumstats/QTS000010/QTD000082/QTD000082.all.tsv.gz	ILMN_1787845	12	122440688	AT	A	chr12_122440688_AT_A	64	0.0932432	0.13337	-0.194689	0.129414	INDEL	69	740	0.92925	ENSG00000130787	ENSG00000130787	NA	rs11367552
QTS000010	ftp://ftp.ebi.ac.uk/pub/databases/spot/eQTL/sumstats/QTS000010/QTD000082/QTD000082.all.tsv.gz	ILMN_1788887	12	122440688	A	AT	chr12_122440688_A_AT	30	0.0405405	0.0583207	-0.310478	0.16346	INDEL	30	740	0.74829	ENSG00000212694	ENSG00000212694	NA	rs34791027
QTS000010	ftp://ftp.ebi.ac.uk/pub/databases/spot/eQTL/sumstats/QTS000010/QTD000082/QTD000082.all.tsv.gz	ILMN_1788887	12	122440688	AT	A	chr12_122440688_AT_A	64	0.0932432	0.989948	0.0013344	0.105837	INDEL	69	740	0.92925	ENSG00000212694	ENSG00000212694	NA	rs11367552
QTS000010	ftp://ftp.ebi.ac.uk/pub/databases/spot/eQTL/sumstats/QTS000010/QTD000082/QTD000082.all.tsv.gz	ILMN_1788928	12	122440688	A	AT	chr12_122440688_A_AT	30	0.0405405	0.457086	0.141034	0.189442	INDEL	30	740	0.74829	ENSG00000150967	ENSG00000150967	NA	rs34791027
QTS000010	ftp://ftp.ebi.ac.uk/pub/databases/spot/eQTL/sumstats/QTS000010/QTD000082/QTD000082.all.tsv.gz	ILMN_1788928	12	122440688	AT	A	chr12_122440688_AT_A	64	0.0932432	0.180136	0.163612	0.121827	INDEL	69	740	0.92925	ENSG00000150967	ENSG00000150967	NA	rs11367552
QTS000010	ftp://ftp.ebi.ac.uk/pub/databases/spot/eQTL/sumstats/QTS000010/QTD000082/QTD000082.all.tsv.gz	ILMN_1791149	12	122440688	A	AT	chr12_122440688_A_AT	30	0.0405405	0.825687	-0.0288723	0.131	INDEL	30	740	0.74829	ENSG00000182196	ENSG00000182196	NA	rs34791027
QTS000010	ftp://ftp.ebi.ac.uk/pub/databases/spot/eQTL/sumstats/QTS000010/QTD000082/QTD000082.all.tsv.gz	ILMN_1791149	12	122440688	AT	A	chr12_122440688_AT_A	64	0.0932432	0.142887	-0.123554	0.084143	INDEL	69	740	0.92925	ENSG00000182196	ENSG00000182196	NA	rs11367552
QTS000010	ftp://ftp.ebi.ac.uk/pub/databases/spot/eQTL/sumstats/QTS000010/QTD000082/QTD000082.all.tsv.gz	ILMN_1792092	12	122440688	A	AT	chr12_122440688_A_AT	30	0.0405405	0.218508	-0.140547	0.114017	INDEL	30	740	0.74829	ENSG00000033030	ENSG00000033030	NA	rs34791027
QTS000010	ftp://ftp.ebi.ac.uk/pub/databases/spot/eQTL/sumstats/QTS000010/QTD000082/QTD000082.all.tsv.gz	ILMN_1792092	12	122440688	AT	A	chr12_122440688_AT_A	64	0.0932432	0.0907845	0.124328	0.0733119	INDEL	69	740	0.92925	ENSG00000033030	ENSG00000033030	NA	rs11367552
QTS000010	ftp://ftp.ebi.ac.uk/pub/databases/spot/eQTL/sumstats/QTS000010/QTD000082/QTD000082.all.tsv.gz	ILMN_1794260	12	122440688	A	AT	chr12_122440688_A_AT	30	0.0405405	0.543489	0.103156	0.169627	INDEL	30	740	0.74829	ENSG00000089094	ENSG00000089094	NA	rs34791027
QTS000010	ftp://ftp.ebi.ac.uk/pub/databases/spot/eQTL/sumstats/QTS000010/QTD000082/QTD000082.all.tsv.gz	ILMN_1794260	12	122440688	AT	A	chr12_122440688_AT_A	64	0.0932432	0.896732	-0.0142003	0.109331	INDEL	69	740	0.92925	ENSG00000089094	ENSG00000089094	NA	rs11367552
QTS000010	ftp://ftp.ebi.ac.uk/pub/databases/spot/eQTL/sumstats/QTS000010/QTD000082/QTD000082.all.tsv.gz	ILMN_1800341	12	122440688	A	AT	chr12_122440688_A_AT	30	0.0405405	0.386987	-0.159933	0.184646	INDEL	30	740	0.74829	ENSG00000158023	ENSG00000158023	NA	rs34791027
QTS000010	ftp://ftp.ebi.ac.uk/pub/databases/spot/eQTL/sumstats/QTS000010/QTD000082/QTD000082.all.tsv.gz	ILMN_1800341	12	122440688	AT	A	chr12_122440688_AT_A	64	0.0932432	0.326519	0.116836	0.118916	INDEL	69	740	0.92925	ENSG00000158023	ENSG00000158023	NA	rs11367552
QTS000010	ftp://ftp.ebi.ac.uk/pub/databases/spot/eQTL/sumstats/QTS000010/QTD000082/QTD000082.all.tsv.gz	ILMN_1807704	12	122440688	A	AT	chr12_122440688_A_AT	30	0.0405405	0.0257453	-0.43818	0.195664	INDEL	30	740	0.74829	ENSG00000212694	ENSG00000212694	NA	rs34791027
QTS000010	ftp://ftp.ebi.ac.uk/pub/databases/spot/eQTL/sumstats/QTS000010/QTD000082/QTD000082.all.tsv.gz	ILMN_1807704	12	122440688	AT	A	chr12_122440688_AT_A	64	0.0932432	0.228693	-0.152749	0.126678	INDEL	69	740	0.92925	ENSG00000212694	ENSG00000212694	NA	rs11367552
QTS000010	ftp://ftp.ebi.ac.uk/pub/databases/spot/eQTL/sumstats/QTS000010/QTD000082/QTD000082.all.tsv.gz	ILMN_1811272	12	122440688	A	AT	chr12_122440688_A_AT	30	0.0405405	0.689764	-0.0771096	0.193014	INDEL	30	740	0.74829	ENSG00000196917	ENSG00000196917	NA	rs34791027
QTS000010	ftp://ftp.ebi.ac.uk/pub/databases/spot/eQTL/sumstats/QTS000010/QTD000082/QTD000082.all.tsv.gz	ILMN_1811272	12	122440688	AT	A	chr12_122440688_AT_A	64	0.0932432	0.450605	-0.0938546	0.124271	INDEL	69	740	0.92925	ENSG00000196917	ENSG00000196917	NA	rs11367552
QTS000010	ftp://ftp.ebi.ac.uk/pub/databases/spot/eQTL/sumstats/QTS000010/QTD000082/QTD000082.all.tsv.gz	ILMN_1812721	12	122440688	A	AT	chr12_122440688_A_AT	30	0.0405405	0.603826	-0.101422	0.195278	INDEL	30	740	0.74829	ENSG00000130787	ENSG00000130787	NA	rs34791027
QTS000010	ftp://ftp.ebi.ac.uk/pub/databases/spot/eQTL/sumstats/QTS000010/QTD000082/QTD000082.all.tsv.gz	ILMN_1812721	12	122440688	AT	A	chr12_122440688_AT_A	64	0.0932432	0.369855	0.11287	0.125706	INDEL	69	740	0.92925	ENSG00000130787	ENSG00000130787	NA	rs11367552
QTS000010	ftp://ftp.ebi.ac.uk/pub/databases/spot/eQTL/sumstats/QTS000010/QTD000082/QTD000082.all.tsv.gz	ILMN_1813573	12	122440688	A	AT	chr12_122440688_A_AT	30	0.0405405	0.462383	-0.131208	0.178338	INDEL	30	740	0.74829	ENSG00000139718	ENSG00000139718	NA	rs34791027
QTS000010	ftp://ftp.ebi.ac.uk/pub/databases/spot/eQTL/sumstats/QTS000010/QTD000082/QTD000082.all.tsv.gz	ILMN_1813573	12	122440688	AT	A	chr12_122440688_AT_A	64	0.0932432	0.370623	0.102953	0.114846	INDEL	69	740	0.92925	ENSG00000139718	ENSG00000139718	NA	rs11367552
QTS000010	ftp://ftp.ebi.ac.uk/pub/databases/spot/eQTL/sumstats/QTS000010/QTD000082/QTD000082.all.tsv.gz	ILMN_1849192	12	122440688	A	AT	chr12_122440688_A_AT	30	0.0405405	0.490491	-0.137873	0.199745	INDEL	30	740	0.74829	ENSG00000256546	ENSG00000256546	NA	rs34791027
QTS000010	ftp://ftp.ebi.ac.uk/pub/databases/spot/eQTL/sumstats/QTS000010/QTD000082/QTD000082.all.tsv.gz	ILMN_1849192	12	122440688	AT	A	chr12_122440688_AT_A	64	0.0932432	0.107996	0.206728	0.128297	INDEL	69	740	0.92925	ENSG00000256546	ENSG00000256546	NA	rs11367552
QTS000010	ftp://ftp.ebi.ac.uk/pub/databases/spot/eQTL/sumstats/QTS000010/QTD000082/QTD000082.all.tsv.gz	ILMN_2098947	12	122440688	A	AT	chr12_122440688_A_AT	30	0.0405405	0.596832	0.080152	0.15139	INDEL	30	740	0.74829	ENSG00000212694	ENSG00000212694	NA	rs34791027
QTS000010	ftp://ftp.ebi.ac.uk/pub/databases/spot/eQTL/sumstats/QTS000010/QTD000082/QTD000082.all.tsv.gz	ILMN_2098947	12	122440688	AT	A	chr12_122440688_AT_A	64	0.0932432	0.532131	-0.0609814	0.0975127	INDEL	69	740	0.92925	ENSG00000212694	ENSG00000212694	NA	rs11367552
QTS000010	ftp://ftp.ebi.ac.uk/pub/databases/spot/eQTL/sumstats/QTS000010/QTD000082/QTD000082.all.tsv.gz	ILMN_2108493	12	122440688	A	AT	chr12_122440688_A_AT	30	0.0405405	0.0952471	0.32574	0.194727	INDEL	30	740	0.74829	ENSG00000188735	ENSG00000188735	NA	rs34791027
QTS000010	ftp://ftp.ebi.ac.uk/pub/databases/spot/eQTL/sumstats/QTS000010/QTD000082/QTD000082.all.tsv.gz	ILMN_2108493	12	122440688	AT	A	chr12_122440688_AT_A	64	0.0932432	0.718363	0.0454477	0.125917	INDEL	69	740	0.92925	ENSG00000188735	ENSG00000188735	NA	rs11367552
QTS000010	ftp://ftp.ebi.ac.uk/pub/databases/spot/eQTL/sumstats/QTS000010/QTD000082/QTD000082.all.tsv.gz	ILMN_2133125	12	122440688	A	AT	chr12_122440688_A_AT	30	0.0405405	0.755853	0.0615938	0.197942	INDEL	30	740	0.74829	ENSG00000158113	ENSG00000158113	NA	rs34791027
QTS000010	ftp://ftp.ebi.ac.uk/pub/databases/spot/eQTL/sumstats/QTS000010/QTD000082/QTD000082.all.tsv.gz	ILMN_2133125	12	122440688	AT	A	chr12_122440688_AT_A	64	0.0932432	0.850638	0.0240316	0.127528	INDEL	69	740	0.92925	ENSG00000158113	ENSG00000158113	NA	rs11367552
QTS000010	ftp://ftp.ebi.ac.uk/pub/databases/spot/eQTL/sumstats/QTS000010/QTD000082/QTD000082.all.tsv.gz	ILMN_2161848	12	122440688	A	AT	chr12_122440688_A_AT	30	0.0405405	0.785531	0.0540412	0.198444	INDEL	30	740	0.74829	ENSG00000196917	ENSG00000196917	NA	rs34791027
QTS000010	ftp://ftp.ebi.ac.uk/pub/databases/spot/eQTL/sumstats/QTS000010/QTD000082/QTD000082.all.tsv.gz	ILMN_2161848	12	122440688	AT	A	chr12_122440688_AT_A	64	0.0932432	0.923537	0.0122799	0.127852	INDEL	69	740	0.92925	ENSG00000196917	ENSG00000196917	NA	rs11367552
QTS000010	ftp://ftp.ebi.ac.uk/pub/databases/spot/eQTL/sumstats/QTS000010/QTD000082/QTD000082.all.tsv.gz	ILMN_2201866	12	122440688	A	AT	chr12_122440688_A_AT	30	0.0405405	0.462118	0.144777	0.196664	INDEL	30	740	0.74829	ENSG00000204671	ENSG00000204671	NA	rs34791027
QTS000010	ftp://ftp.ebi.ac.uk/pub/databases/spot/eQTL/sumstats/QTS000010/QTD000082/QTD000082.all.tsv.gz	ILMN_2201866	12	122440688	AT	A	chr12_122440688_AT_A	64	0.0932432	0.11805	0.197974	0.126355	INDEL	69	740	0.92925	ENSG00000204671	ENSG00000204671	NA	rs11367552
QTS000010	ftp://ftp.ebi.ac.uk/pub/databases/spot/eQTL/sumstats/QTS000010/QTD000082/QTD000082.all.tsv.gz	ILMN_2288402	12	122440688	A	AT	chr12_122440688_A_AT	30	0.0405405	0.807564	-0.0487237	0.19989	INDEL	30	740	0.74829	ENSG00000130787	ENSG00000130787	NA	rs34791027
QTS000010	ftp://ftp.ebi.ac.uk/pub/databases/spot/eQTL/sumstats/QTS000010/QTD000082/QTD000082.all.tsv.gz	ILMN_2288402	12	122440688	AT	A	chr12_122440688_AT_A	64	0.0932432	0.810654	-0.0308746	0.128773	INDEL	69	740	0.92925	ENSG00000130787	ENSG00000130787	NA	rs11367552
QTS000010	ftp://ftp.ebi.ac.uk/pub/databases/spot/eQTL/sumstats/QTS000010/QTD000082/QTD000082.all.tsv.gz	ILMN_2310589	12	122440688	A	AT	chr12_122440688_A_AT	30	0.0405405	0.00361039	0.454785	0.155224	INDEL	30	740	0.74829	ENSG00000184047	ENSG00000184047	NA	rs34791027
QTS000010	ftp://ftp.ebi.ac.uk/pub/databases/spot/eQTL/sumstats/QTS000010/QTD000082/QTD000082.all.tsv.gz	ILMN_2310589	12	122440688	AT	A	chr12_122440688_AT_A	64	0.0932432	0.31313	-0.102076	0.101054	INDEL	69	740	0.92925	ENSG00000184047	ENSG00000184047	NA	rs11367552
QTS000010	ftp://ftp.ebi.ac.uk/pub/databases/spot/eQTL/sumstats/QTS000010/QTD000082/QTD000082.all.tsv.gz	ILMN_2332990	12	122440688	A	AT	chr12_122440688_A_AT	30	0.0405405	0.08923	0.171412	0.100586	INDEL	30	740	0.74829	ENSG00000184047	ENSG00000184047	NA	rs34791027
QTS000010	ftp://ftp.ebi.ac.uk/pub/databases/spot/eQTL/sumstats/QTS000010/QTD000082/QTD000082.all.tsv.gz	ILMN_2332990	12	122440688	AT	A	chr12_122440688_AT_A	64	0.0932432	0.0408283	-0.132774	0.0646805	INDEL	69	740	0.92925	ENSG00000184047	ENSG00000184047	NA	rs11367552
QTS000010	ftp://ftp.ebi.ac.uk/pub/databases/spot/eQTL/sumstats/QTS000010/QTD000082/QTD000082.all.tsv.gz	ILMN_2343047	12	122440688	A	AT	chr12_122440688_A_AT	30	0.0405405	0.548216	0.115571	0.192295	INDEL	30	740	0.74829	ENSG00000150967	ENSG00000150967	NA	rs34791027
QTS000010	ftp://ftp.ebi.ac.uk/pub/databases/spot/eQTL/sumstats/QTS000010/QTD000082/QTD000082.all.tsv.gz	ILMN_2343047	12	122440688	AT	A	chr12_122440688_AT_A	64	0.0932432	0.87764	0.0190955	0.123938	INDEL	69	740	0.92925	ENSG00000150967	ENSG00000150967	NA	rs11367552
QTS000010	ftp://ftp.ebi.ac.uk/pub/databases/spot/eQTL/sumstats/QTS000010/QTD000082/QTD000082.all.tsv.gz	ILMN_2343048	12	122440688	A	AT	chr12_122440688_A_AT	30	0.0405405	0.542603	0.112435	0.18448	INDEL	30	740	0.74829	ENSG00000150967	ENSG00000150967	NA	rs34791027
QTS000010	ftp://ftp.ebi.ac.uk/pub/databases/spot/eQTL/sumstats/QTS000010/QTD000082/QTD000082.all.tsv.gz	ILMN_2343048	12	122440688	AT	A	chr12_122440688_AT_A	64	0.0932432	0.0174566	-0.281712	0.117963	INDEL	69	740	0.92925	ENSG00000150967	ENSG00000150967	NA	rs11367552
QTS000010	ftp://ftp.ebi.ac.uk/pub/databases/spot/eQTL/sumstats/QTS000010/QTD000082/QTD000082.all.tsv.gz	ILMN_2358277	12	122440688	A	AT	chr12_122440688_A_AT	30	0.0405405	0.495621	0.0807772	0.118424	INDEL	30	740	0.74829	ENSG00000111011	ENSG00000111011	NA	rs34791027
QTS000010	ftp://ftp.ebi.ac.uk/pub/databases/spot/eQTL/sumstats/QTS000010/QTD000082/QTD000082.all.tsv.gz	ILMN_2358277	12	122440688	AT	A	chr12_122440688_AT_A	64	0.0932432	0.00102534	-0.248944	0.0751887	INDEL	69	740	0.92925	ENSG00000111011	ENSG00000111011	NA	rs11367552
QTS000010	ftp://ftp.ebi.ac.uk/pub/databases/spot/eQTL/sumstats/QTS000010/QTD000082/QTD000082.all.tsv.gz	ILMN_2358278	12	122440688	A	AT	chr12_122440688_A_AT	30	0.0405405	0.444499	0.0960326	0.125455	INDEL	30	740	0.74829	ENSG00000111011	ENSG00000111011	NA	rs34791027
QTS000010	ftp://ftp.ebi.ac.uk/pub/databases/spot/eQTL/sumstats/QTS000010/QTD000082/QTD000082.all.tsv.gz	ILMN_2358278	12	122440688	AT	A	chr12_122440688_AT_A	64	0.0932432	0.776204	0.0230085	0.0808776	INDEL	69	740	0.92925	ENSG00000111011	ENSG00000111011	NA	rs11367552
QTS000010	ftp://ftp.ebi.ac.uk/pub/databases/spot/eQTL/sumstats/QTS000010/QTD000082/QTD000082.all.tsv.gz	ILMN_2378081	12	122440688	A	AT	chr12_122440688_A_AT	30	0.0405405	0.87292	0.0315798	0.197293	INDEL	30	740	0.74829	ENSG00000110987	ENSG00000110987	NA	rs34791027
QTS000010	ftp://ftp.ebi.ac.uk/pub/databases/spot/eQTL/sumstats/QTS000010/QTD000082/QTD000082.all.tsv.gz	ILMN_2378081	12	122440688	AT	A	chr12_122440688_AT_A	64	0.0932432	0.875021	0.0200052	0.127099	INDEL	69	740	0.92925	ENSG00000110987	ENSG00000110987	NA	rs11367552
QTS000010	ftp://ftp.ebi.ac.uk/pub/databases/spot/eQTL/sumstats/QTS000010/QTD000082/QTD000082.all.tsv.gz	ILMN_2393144	12	122440688	A	AT	chr12_122440688_A_AT	30	0.0405405	0.465119	-0.082231	0.112455	INDEL	30	740	0.74829	ENSG00000182196	ENSG00000182196	NA	rs34791027
QTS000010	ftp://ftp.ebi.ac.uk/pub/databases/spot/eQTL/sumstats/QTS000010/QTD000082/QTD000082.all.tsv.gz	ILMN_2393144	12	122440688	AT	A	chr12_122440688_AT_A	64	0.0932432	0.718144	-0.0261842	0.0724866	INDEL	69	740	0.92925	ENSG00000182196	ENSG00000182196	NA	rs11367552
QTS000010	ftp://ftp.ebi.ac.uk/pub/databases/spot/eQTL/sumstats/QTS000010/QTD000082/QTD000082.all.tsv.gz	ILMN_2396148	12	122440688	A	AT	chr12_122440688_A_AT	30	0.0405405	0.596847	-0.10556	0.199389	INDEL	30	740	0.74829	ENSG00000130787	ENSG00000130787	NA	rs34791027
QTS000010	ftp://ftp.ebi.ac.uk/pub/databases/spot/eQTL/sumstats/QTS000010/QTD000082/QTD000082.all.tsv.gz	ILMN_2396148	12	122440688	AT	A	chr12_122440688_AT_A	64	0.0932432	0.713036	-0.0472887	0.128476	INDEL	69	740	0.92925	ENSG00000130787	ENSG00000130787	NA	rs11367552
QTS000010	ftp://ftp.ebi.ac.uk/pub/databases/spot/eQTL/sumstats/QTS000010/QTD000082/QTD000082.all.tsv.gz	ILMN_2404085	12	122440688	A	AT	chr12_122440688_A_AT	30	0.0405405	0.185242	0.142617	0.107444	INDEL	30	740	0.74829	ENSG00000130779	ENSG00000130779	NA	rs34791027
QTS000010	ftp://ftp.ebi.ac.uk/pub/databases/spot/eQTL/sumstats/QTS000010/QTD000082/QTD000082.all.tsv.gz	ILMN_2404085	12	122440688	AT	A	chr12_122440688_AT_A	64	0.0932432	0.0188063	-0.162499	0.0688504	INDEL	69	740	0.92925	ENSG00000130779	ENSG00000130779	NA	rs11367552
QTS000010	ftp://ftp.ebi.ac.uk/pub/databases/spot/eQTL/sumstats/QTS000010/QTD000082/QTD000082.all.tsv.gz	ILMN_3208881	12	122440688	A	AT	chr12_122440688_A_AT	30	0.0405405	0.712633	-0.0592807	0.160819	INDEL	30	740	0.74829	ENSG00000183955	ENSG00000183955	NA	rs34791027
QTS000010	ftp://ftp.ebi.ac.uk/pub/databases/spot/eQTL/sumstats/QTS000010/QTD000082/QTD000082.all.tsv.gz	ILMN_3208881	12	122440688	AT	A	chr12_122440688_AT_A	64	0.0932432	0.578773	-0.0575566	0.103577	INDEL	69	740	0.92925	ENSG00000183955	ENSG00000183955	NA	rs11367552
QTS000010	ftp://ftp.ebi.ac.uk/pub/databases/spot/eQTL/sumstats/QTS000010/QTD000082/QTD000082.all.tsv.gz	ILMN_3236695	12	122440688	A	AT	chr12_122440688_A_AT	30	0.0405405	0.556184	0.117185	0.19893	INDEL	30	740	0.74829	ENSG00000256092	ENSG00000256092	NA	rs34791027
QTS000010	ftp://ftp.ebi.ac.uk/pub/databases/spot/eQTL/sumstats/QTS000010/QTD000082/QTD000082.all.tsv.gz	ILMN_3236695	12	122440688	AT	A	chr12_122440688_AT_A	64	0.0932432	0.616066	0.0643257	0.12817	INDEL	69	740	0.92925	ENSG00000256092	ENSG00000256092	NA	rs11367552
QTS000010	ftp://ftp.ebi.ac.uk/pub/databases/spot/eQTL/sumstats/QTS000010/QTD000082/QTD000082.all.tsv.gz	ILMN_3249006	12	122440688	A	AT	chr12_122440688_A_AT	30	0.0405405	0.0793759	-0.296122	0.168311	INDEL	30	740	0.74829	ENSG00000183955	ENSG00000183955	NA	rs34791027
QTS000010	ftp://ftp.ebi.ac.uk/pub/databases/spot/eQTL/sumstats/QTS000010/QTD000082/QTD000082.all.tsv.gz	ILMN_3249006	12	122440688	AT	A	chr12_122440688_AT_A	64	0.0932432	0.723939	0.0384872	0.108881	INDEL	69	740	0.92925	ENSG00000183955	ENSG00000183955	NA	rs11367552
QTS000010	ftp://ftp.ebi.ac.uk/pub/databases/spot/eQTL/sumstats/QTS000010/QTD000082/QTD000082.all.tsv.gz	ILMN_1651464	12	122440749	C	A	chr12_122440749_C_A	214	0.337838	0.193057	-0.103239	0.0791668	SNP	490	740	0.92743	ENSG00000089094	ENSG00000089094	NA	rs11830957
QTS000010	ftp://ftp.ebi.ac.uk/pub/databases/spot/eQTL/sumstats/QTS000010/QTD000082/QTD000082.all.tsv.gz	ILMN_1651936	12	122440749	C	A	chr12_122440749_C_A	214	0.337838	0.413778	-0.0566833	0.0692761	SNP	490	740	0.92743	ENSG00000183955	ENSG00000183955	NA	rs11830957
QTS000010	ftp://ftp.ebi.ac.uk/pub/databases/spot/eQTL/sumstats/QTS000010/QTD000082/QTD000082.all.tsv.gz	ILMN_1652918	12	122440749	C	A	chr12_122440749_C_A	214	0.337838	0.155425	0.116556	0.0818707	SNP	490	740	0.92743	ENSG00000139725	ENSG00000139725	NA	rs11830957
QTS000010	ftp://ftp.ebi.ac.uk/pub/databases/spot/eQTL/sumstats/QTS000010/QTD000082/QTD000082.all.tsv.gz	ILMN_1654421	12	122440749	C	A	chr12_122440749_C_A	214	0.337838	0.487	-0.0522122	0.0750374	SNP	490	740	0.92743	ENSG00000051825	ENSG00000051825	NA	rs11830957
QTS000010	ftp://ftp.ebi.ac.uk/pub/databases/spot/eQTL/sumstats/QTS000010/QTD000082/QTD000082.all.tsv.gz	ILMN_1658232	12	122440749	C	A	chr12_122440749_C_A	214	0.337838	0.253197	0.0921185	0.0804896	SNP	490	740	0.92743	ENSG00000089094	ENSG00000089094	NA	rs11830957
QTS000010	ftp://ftp.ebi.ac.uk/pub/databases/spot/eQTL/sumstats/QTS000010/QTD000082/QTD000082.all.tsv.gz	ILMN_1662316	12	122440749	C	A	chr12_122440749_C_A	214	0.337838	0.117836	0.0980172	0.062522	SNP	490	740	0.92743	ENSG00000139719	ENSG00000139719	NA	rs11830957
QTS000010	ftp://ftp.ebi.ac.uk/pub/databases/spot/eQTL/sumstats/QTS000010/QTD000082/QTD000082.all.tsv.gz	ILMN_1663370	12	122440749	C	A	chr12_122440749_C_A	214	0.337838	0.991936	0.000829984	0.0820622	SNP	490	740	0.92743	ENSG00000130783	ENSG00000130783	NA	rs11830957
QTS000010	ftp://ftp.ebi.ac.uk/pub/databases/spot/eQTL/sumstats/QTS000010/QTD000082/QTD000082.all.tsv.gz	ILMN_1665335	12	122440749	C	A	chr12_122440749_C_A	214	0.337838	0.536925	-0.0322462	0.0521724	SNP	490	740	0.92743	ENSG00000184047	ENSG00000184047	NA	rs11830957
QTS000010	ftp://ftp.ebi.ac.uk/pub/databases/spot/eQTL/sumstats/QTS000010/QTD000082/QTD000082.all.tsv.gz	ILMN_1665996	12	122440749	C	A	chr12_122440749_C_A	214	0.337838	0.270122	-0.0818816	0.0741342	SNP	490	740	0.92743	ENSG00000110987	ENSG00000110987	NA	rs11830957
QTS000010	ftp://ftp.ebi.ac.uk/pub/databases/spot/eQTL/sumstats/QTS000010/QTD000082/QTD000082.all.tsv.gz	ILMN_1667510	12	122440749	C	A	chr12_122440749_C_A	214	0.337838	0.788974	-0.0215052	0.0802899	SNP	490	740	0.92743	ENSG00000130921	ENSG00000130921	NA	rs11830957
QTS000010	ftp://ftp.ebi.ac.uk/pub/databases/spot/eQTL/sumstats/QTS000010/QTD000082/QTD000082.all.tsv.gz	ILMN_1668743	12	122440749	C	A	chr12_122440749_C_A	214	0.337838	0.136097	0.082127	0.0549759	SNP	490	740	0.92743	ENSG00000150977	ENSG00000150977	NA	rs11830957
QTS000010	ftp://ftp.ebi.ac.uk/pub/databases/spot/eQTL/sumstats/QTS000010/QTD000082/QTD000082.all.tsv.gz	ILMN_1677693	12	122440749	C	A	chr12_122440749_C_A	214	0.337838	0.00205255	0.188472	0.0606904	SNP	490	740	0.92743	ENSG00000255398	ENSG00000255398	NA	rs11830957
QTS000010	ftp://ftp.ebi.ac.uk/pub/databases/spot/eQTL/sumstats/QTS000010/QTD000082/QTD000082.all.tsv.gz	ILMN_1678490	12	122440749	C	A	chr12_122440749_C_A	214	0.337838	0.759529	-0.0134215	0.0438131	SNP	490	740	0.92743	ENSG00000150977	ENSG00000150977	NA	rs11830957
QTS000010	ftp://ftp.ebi.ac.uk/pub/databases/spot/eQTL/sumstats/QTS000010/QTD000082/QTD000082.all.tsv.gz	ILMN_1684038	12	122440749	C	A	chr12_122440749_C_A	214	0.337838	0.645189	-0.0314206	0.0681798	SNP	490	740	0.92743	ENSG00000130779	ENSG00000130779	NA	rs11830957
QTS000010	ftp://ftp.ebi.ac.uk/pub/databases/spot/eQTL/sumstats/QTS000010/QTD000082/QTD000082.all.tsv.gz	ILMN_1693987	12	122440749	C	A	chr12_122440749_C_A	214	0.337838	0.0308095	0.172341	0.079487	SNP	490	740	0.92743	ENSG00000175727	ENSG00000175727	NA	rs11830957
QTS000010	ftp://ftp.ebi.ac.uk/pub/databases/spot/eQTL/sumstats/QTS000010/QTD000082/QTD000082.all.tsv.gz	ILMN_1701905	12	122440749	C	A	chr12_122440749_C_A	214	0.337838	0.391946	0.0700793	0.0817596	SNP	490	740	0.92743	ENSG00000130783	ENSG00000130783	NA	rs11830957
QTS000010	ftp://ftp.ebi.ac.uk/pub/databases/spot/eQTL/sumstats/QTS000010/QTD000082/QTD000082.all.tsv.gz	ILMN_1704019	12	122440749	C	A	chr12_122440749_C_A	214	0.337838	0.36311	-0.0707476	0.077691	SNP	490	740	0.92743	ENSG00000111325	ENSG00000111325	NA	rs11830957
QTS000010	ftp://ftp.ebi.ac.uk/pub/databases/spot/eQTL/sumstats/QTS000010/QTD000082/QTD000082.all.tsv.gz	ILMN_1706886	12	122440749	C	A	chr12_122440749_C_A	214	0.337838	0.315783	0.0734207	0.0730859	SNP	490	740	0.92743	ENSG00000110987	ENSG00000110987	NA	rs11830957
QTS000010	ftp://ftp.ebi.ac.uk/pub/databases/spot/eQTL/sumstats/QTS000010/QTD000082/QTD000082.all.tsv.gz	ILMN_1710427	12	122440749	C	A	chr12_122440749_C_A	214	0.337838	0.591178	-0.0308964	0.0574691	SNP	490	740	0.92743	ENSG00000139722	ENSG00000139722	NA	rs11830957
QTS000010	ftp://ftp.ebi.ac.uk/pub/databases/spot/eQTL/sumstats/QTS000010/QTD000082/QTD000082.all.tsv.gz	ILMN_1711699	12	122440749	C	A	chr12_122440749_C_A	214	0.337838	0.154464	-0.109182	0.0765124	SNP	490	740	0.92743	ENSG00000130787	ENSG00000130787	NA	rs11830957
QTS000010	ftp://ftp.ebi.ac.uk/pub/databases/spot/eQTL/sumstats/QTS000010/QTD000082/QTD000082.all.tsv.gz	ILMN_1720498	12	122440749	C	A	chr12_122440749_C_A	214	0.337838	0.0605398	-0.143627	0.0762823	SNP	490	740	0.92743	ENSG00000188735	ENSG00000188735	NA	rs11830957
QTS000010	ftp://ftp.ebi.ac.uk/pub/databases/spot/eQTL/sumstats/QTS000010/QTD000082/QTD000082.all.tsv.gz	ILMN_1723058	12	122440749	C	A	chr12_122440749_C_A	214	0.337838	0.000178896	0.264348	0.0698011	SNP	490	740	0.92743	ENSG00000130779	ENSG00000130779	NA	rs11830957
QTS000010	ftp://ftp.ebi.ac.uk/pub/databases/spot/eQTL/sumstats/QTS000010/QTD000082/QTD000082.all.tsv.gz	ILMN_1724148	12	122440749	C	A	chr12_122440749_C_A	214	0.337838	0.611793	0.0290517	0.0571922	SNP	490	740	0.92743	ENSG00000276045	ENSG00000276045	NA	rs11830957
QTS000010	ftp://ftp.ebi.ac.uk/pub/databases/spot/eQTL/sumstats/QTS000010/QTD000082/QTD000082.all.tsv.gz	ILMN_1725187	12	122440749	C	A	chr12_122440749_C_A	214	0.337838	0.830319	-0.0151857	0.070812	SNP	490	740	0.92743	ENSG00000090975	ENSG00000090975	NA	rs11830957
QTS000010	ftp://ftp.ebi.ac.uk/pub/databases/spot/eQTL/sumstats/QTS000010/QTD000082/QTD000082.all.tsv.gz	ILMN_1732516	12	122440749	C	A	chr12_122440749_C_A	214	0.337838	0.0923534	0.108968	0.0645672	SNP	490	740	0.92743	ENSG00000184445	ENSG00000184445	NA	rs11830957
QTS000010	ftp://ftp.ebi.ac.uk/pub/databases/spot/eQTL/sumstats/QTS000010/QTD000082/QTD000082.all.tsv.gz	ILMN_1732767	12	122440749	C	A	chr12_122440749_C_A	214	0.337838	0.989306	0.00106488	0.0793895	SNP	490	740	0.92743	ENSG00000110801	ENSG00000110801	NA	rs11830957
QTS000010	ftp://ftp.ebi.ac.uk/pub/databases/spot/eQTL/sumstats/QTS000010/QTD000082/QTD000082.all.tsv.gz	ILMN_1739943	12	122440749	C	A	chr12_122440749_C_A	214	0.337838	0.298806	0.0521731	0.0501414	SNP	490	740	0.92743	ENSG00000139697	ENSG00000139697	NA	rs11830957
QTS000010	ftp://ftp.ebi.ac.uk/pub/databases/spot/eQTL/sumstats/QTS000010/QTD000082/QTD000082.all.tsv.gz	ILMN_1745688	12	122440749	C	A	chr12_122440749_C_A	214	0.337838	0.155184	-0.115291	0.080935	SNP	490	740	0.92743	ENSG00000158104	ENSG00000158104	NA	rs11830957
QTS000010	ftp://ftp.ebi.ac.uk/pub/databases/spot/eQTL/sumstats/QTS000010/QTD000082/QTD000082.all.tsv.gz	ILMN_1750497	12	122440749	C	A	chr12_122440749_C_A	214	0.337838	0.00445768	0.177383	0.061976	SNP	490	740	0.92743	ENSG00000182782	ENSG00000182782	NA	rs11830957
QTS000010	ftp://ftp.ebi.ac.uk/pub/databases/spot/eQTL/sumstats/QTS000010/QTD000082/QTD000082.all.tsv.gz	ILMN_1757910	12	122440749	C	A	chr12_122440749_C_A	214	0.337838	0.462312	0.0612973	0.0833022	SNP	490	740	0.92743	ENSG00000130787	ENSG00000130787	NA	rs11830957
QTS000010	ftp://ftp.ebi.ac.uk/pub/databases/spot/eQTL/sumstats/QTS000010/QTD000082/QTD000082.all.tsv.gz	ILMN_1760954	12	122440749	C	A	chr12_122440749_C_A	214	0.337838	0.396425	0.0432766	0.0509706	SNP	490	740	0.92743	ENSG00000139726	ENSG00000139726	NA	rs11830957
QTS000010	ftp://ftp.ebi.ac.uk/pub/databases/spot/eQTL/sumstats/QTS000010/QTD000082/QTD000082.all.tsv.gz	ILMN_1771260	12	122440749	C	A	chr12_122440749_C_A	214	0.337838	0.436744	-0.0627028	0.0805345	SNP	490	740	0.92743	ENSG00000176383	ENSG00000176383	NA	rs11830957
QTS000010	ftp://ftp.ebi.ac.uk/pub/databases/spot/eQTL/sumstats/QTS000010/QTD000082/QTD000082.all.tsv.gz	ILMN_1777934	12	122440749	C	A	chr12_122440749_C_A	214	0.337838	0.705212	0.0312625	0.0825741	SNP	490	740	0.92743	ENSG00000139714	ENSG00000139714	NA	rs11830957
QTS000010	ftp://ftp.ebi.ac.uk/pub/databases/spot/eQTL/sumstats/QTS000010/QTD000082/QTD000082.all.tsv.gz	ILMN_1779835	12	122440749	C	A	chr12_122440749_C_A	214	0.337838	0.806147	0.0182926	0.0744862	SNP	490	740	0.92743	ENSG00000182196	ENSG00000182196	NA	rs11830957
QTS000010	ftp://ftp.ebi.ac.uk/pub/databases/spot/eQTL/sumstats/QTS000010/QTD000082/QTD000082.all.tsv.gz	ILMN_1787845	12	122440749	C	A	chr12_122440749_C_A	214	0.337838	0.229208	0.0992441	0.0823962	SNP	490	740	0.92743	ENSG00000130787	ENSG00000130787	NA	rs11830957
QTS000010	ftp://ftp.ebi.ac.uk/pub/databases/spot/eQTL/sumstats/QTS000010/QTD000082/QTD000082.all.tsv.gz	ILMN_1788887	12	122440749	C	A	chr12_122440749_C_A	214	0.337838	0.116496	-0.105542	0.0670749	SNP	490	740	0.92743	ENSG00000212694	ENSG00000212694	NA	rs11830957
QTS000010	ftp://ftp.ebi.ac.uk/pub/databases/spot/eQTL/sumstats/QTS000010/QTD000082/QTD000082.all.tsv.gz	ILMN_1788928	12	122440749	C	A	chr12_122440749_C_A	214	0.337838	0.311004	0.0786917	0.077562	SNP	490	740	0.92743	ENSG00000150967	ENSG00000150967	NA	rs11830957
QTS000010	ftp://ftp.ebi.ac.uk/pub/databases/spot/eQTL/sumstats/QTS000010/QTD000082/QTD000082.all.tsv.gz	ILMN_1791149	12	122440749	C	A	chr12_122440749_C_A	214	0.337838	0.0762711	0.0950068	0.0534367	SNP	490	740	0.92743	ENSG00000182196	ENSG00000182196	NA	rs11830957
QTS000010	ftp://ftp.ebi.ac.uk/pub/databases/spot/eQTL/sumstats/QTS000010/QTD000082/QTD000082.all.tsv.gz	ILMN_1792092	12	122440749	C	A	chr12_122440749_C_A	214	0.337838	0.991179	0.0005179	0.0468121	SNP	490	740	0.92743	ENSG00000033030	ENSG00000033030	NA	rs11830957
QTS000010	ftp://ftp.ebi.ac.uk/pub/databases/spot/eQTL/sumstats/QTS000010/QTD000082/QTD000082.all.tsv.gz	ILMN_1794260	12	122440749	C	A	chr12_122440749_C_A	214	0.337838	0.263378	0.0777538	0.0694095	SNP	490	740	0.92743	ENSG00000089094	ENSG00000089094	NA	rs11830957
QTS000010	ftp://ftp.ebi.ac.uk/pub/databases/spot/eQTL/sumstats/QTS000010/QTD000082/QTD000082.all.tsv.gz	ILMN_1800341	12	122440749	C	A	chr12_122440749_C_A	214	0.337838	0.221468	-0.0925562	0.0755693	SNP	490	740	0.92743	ENSG00000158023	ENSG00000158023	NA	rs11830957
QTS000010	ftp://ftp.ebi.ac.uk/pub/databases/spot/eQTL/sumstats/QTS000010/QTD000082/QTD000082.all.tsv.gz	ILMN_1807704	12	122440749	C	A	chr12_122440749_C_A	214	0.337838	0.740644	-0.0267375	0.0807147	SNP	490	740	0.92743	ENSG00000212694	ENSG00000212694	NA	rs11830957
QTS000010	ftp://ftp.ebi.ac.uk/pub/databases/spot/eQTL/sumstats/QTS000010/QTD000082/QTD000082.all.tsv.gz	ILMN_1811272	12	122440749	C	A	chr12_122440749_C_A	214	0.337838	0.560121	0.0461072	0.0790574	SNP	490	740	0.92743	ENSG00000196917	ENSG00000196917	NA	rs11830957
QTS000010	ftp://ftp.ebi.ac.uk/pub/databases/spot/eQTL/sumstats/QTS000010/QTD000082/QTD000082.all.tsv.gz	ILMN_1812721	12	122440749	C	A	chr12_122440749_C_A	214	0.337838	0.206761	-0.101004	0.0798555	SNP	490	740	0.92743	ENSG00000130787	ENSG00000130787	NA	rs11830957
QTS000010	ftp://ftp.ebi.ac.uk/pub/databases/spot/eQTL/sumstats/QTS000010/QTD000082/QTD000082.all.tsv.gz	ILMN_1813573	12	122440749	C	A	chr12_122440749_C_A	214	0.337838	0.272566	-0.0802139	0.0729962	SNP	490	740	0.92743	ENSG00000139718	ENSG00000139718	NA	rs11830957
QTS000010	ftp://ftp.ebi.ac.uk/pub/databases/spot/eQTL/sumstats/QTS000010/QTD000082/QTD000082.all.tsv.gz	ILMN_1849192	12	122440749	C	A	chr12_122440749_C_A	214	0.337838	0.295861	-0.0855978	0.0817636	SNP	490	740	0.92743	ENSG00000256546	ENSG00000256546	NA	rs11830957
QTS000010	ftp://ftp.ebi.ac.uk/pub/databases/spot/eQTL/sumstats/QTS000010/QTD000082/QTD000082.all.tsv.gz	ILMN_2098947	12	122440749	C	A	chr12_122440749_C_A	214	0.337838	0.160562	0.0870062	0.0618766	SNP	490	740	0.92743	ENSG00000212694	ENSG00000212694	NA	rs11830957
QTS000010	ftp://ftp.ebi.ac.uk/pub/databases/spot/eQTL/sumstats/QTS000010/QTD000082/QTD000082.all.tsv.gz	ILMN_2108493	12	122440749	C	A	chr12_122440749_C_A	214	0.337838	0.504675	-0.053455	0.0800427	SNP	490	740	0.92743	ENSG00000188735	ENSG00000188735	NA	rs11830957
QTS000010	ftp://ftp.ebi.ac.uk/pub/databases/spot/eQTL/sumstats/QTS000010/QTD000082/QTD000082.all.tsv.gz	ILMN_2133125	12	122440749	C	A	chr12_122440749_C_A	214	0.337838	0.655481	-0.0362073	0.0810844	SNP	490	740	0.92743	ENSG00000158113	ENSG00000158113	NA	rs11830957
QTS000010	ftp://ftp.ebi.ac.uk/pub/databases/spot/eQTL/sumstats/QTS000010/QTD000082/QTD000082.all.tsv.gz	ILMN_2161848	12	122440749	C	A	chr12_122440749_C_A	214	0.337838	0.828597	0.0176156	0.0813051	SNP	490	740	0.92743	ENSG00000196917	ENSG00000196917	NA	rs11830957
QTS000010	ftp://ftp.ebi.ac.uk/pub/databases/spot/eQTL/sumstats/QTS000010/QTD000082/QTD000082.all.tsv.gz	ILMN_2201866	12	122440749	C	A	chr12_122440749_C_A	214	0.337838	0.927619	-0.00733002	0.0806333	SNP	490	740	0.92743	ENSG00000204671	ENSG00000204671	NA	rs11830957
QTS000010	ftp://ftp.ebi.ac.uk/pub/databases/spot/eQTL/sumstats/QTS000010/QTD000082/QTD000082.all.tsv.gz	ILMN_2288402	12	122440749	C	A	chr12_122440749_C_A	214	0.337838	0.119417	0.127411	0.0816217	SNP	490	740	0.92743	ENSG00000130787	ENSG00000130787	NA	rs11830957
QTS000010	ftp://ftp.ebi.ac.uk/pub/databases/spot/eQTL/sumstats/QTS000010/QTD000082/QTD000082.all.tsv.gz	ILMN_2310589	12	122440749	C	A	chr12_122440749_C_A	214	0.337838	0.00018552	0.238388	0.0631031	SNP	490	740	0.92743	ENSG00000184047	ENSG00000184047	NA	rs11830957
QTS000010	ftp://ftp.ebi.ac.uk/pub/databases/spot/eQTL/sumstats/QTS000010/QTD000082/QTD000082.all.tsv.gz	ILMN_2332990	12	122440749	C	A	chr12_122440749_C_A	214	0.337838	0.000936386	0.135963	0.0407437	SNP	490	740	0.92743	ENSG00000184047	ENSG00000184047	NA	rs11830957
QTS000010	ftp://ftp.ebi.ac.uk/pub/databases/spot/eQTL/sumstats/QTS000010/QTD000082/QTD000082.all.tsv.gz	ILMN_2343047	12	122440749	C	A	chr12_122440749_C_A	214	0.337838	0.523187	-0.0503445	0.0787773	SNP	490	740	0.92743	ENSG00000150967	ENSG00000150967	NA	rs11830957
QTS000010	ftp://ftp.ebi.ac.uk/pub/databases/spot/eQTL/sumstats/QTS000010/QTD000082/QTD000082.all.tsv.gz	ILMN_2343048	12	122440749	C	A	chr12_122440749_C_A	214	0.337838	0.537664	0.046629	0.0755801	SNP	490	740	0.92743	ENSG00000150967	ENSG00000150967	NA	rs11830957
QTS000010	ftp://ftp.ebi.ac.uk/pub/databases/spot/eQTL/sumstats/QTS000010/QTD000082/QTD000082.all.tsv.gz	ILMN_2358277	12	122440749	C	A	chr12_122440749_C_A	214	0.337838	0.355179	-0.0448933	0.0484914	SNP	490	740	0.92743	ENSG00000111011	ENSG00000111011	NA	rs11830957
QTS000010	ftp://ftp.ebi.ac.uk/pub/databases/spot/eQTL/sumstats/QTS000010/QTD000082/QTD000082.all.tsv.gz	ILMN_2358278	12	122440749	C	A	chr12_122440749_C_A	214	0.337838	0.456841	0.0382872	0.0514009	SNP	490	740	0.92743	ENSG00000111011	ENSG00000111011	NA	rs11830957
QTS000010	ftp://ftp.ebi.ac.uk/pub/databases/spot/eQTL/sumstats/QTS000010/QTD000082/QTD000082.all.tsv.gz	ILMN_2378081	12	122440749	C	A	chr12_122440749_C_A	214	0.337838	0.719874	-0.0290067	0.0808185	SNP	490	740	0.92743	ENSG00000110987	ENSG00000110987	NA	rs11830957
QTS000010	ftp://ftp.ebi.ac.uk/pub/databases/spot/eQTL/sumstats/QTS000010/QTD000082/QTD000082.all.tsv.gz	ILMN_2393144	12	122440749	C	A	chr12_122440749_C_A	214	0.337838	0.297436	0.0480384	0.0460367	SNP	490	740	0.92743	ENSG00000182196	ENSG00000182196	NA	rs11830957
QTS000010	ftp://ftp.ebi.ac.uk/pub/databases/spot/eQTL/sumstats/QTS000010/QTD000082/QTD000082.all.tsv.gz	ILMN_2396148	12	122440749	C	A	chr12_122440749_C_A	214	0.337838	0.127308	0.124493	0.0814538	SNP	490	740	0.92743	ENSG00000130787	ENSG00000130787	NA	rs11830957
QTS000010	ftp://ftp.ebi.ac.uk/pub/databases/spot/eQTL/sumstats/QTS000010/QTD000082/QTD000082.all.tsv.gz	ILMN_2404085	12	122440749	C	A	chr12_122440749_C_A	214	0.337838	0.109023	0.0706421	0.043969	SNP	490	740	0.92743	ENSG00000130779	ENSG00000130779	NA	rs11830957
QTS000010	ftp://ftp.ebi.ac.uk/pub/databases/spot/eQTL/sumstats/QTS000010/QTD000082/QTD000082.all.tsv.gz	ILMN_3208881	12	122440749	C	A	chr12_122440749_C_A	214	0.337838	0.292794	0.0693219	0.0657969	SNP	490	740	0.92743	ENSG00000183955	ENSG00000183955	NA	rs11830957
QTS000010	ftp://ftp.ebi.ac.uk/pub/databases/spot/eQTL/sumstats/QTS000010/QTD000082/QTD000082.all.tsv.gz	ILMN_3236695	12	122440749	C	A	chr12_122440749_C_A	214	0.337838	0.65007	-0.0370128	0.081517	SNP	490	740	0.92743	ENSG00000256092	ENSG00000256092	NA	rs11830957
QTS000010	ftp://ftp.ebi.ac.uk/pub/databases/spot/eQTL/sumstats/QTS000010/QTD000082/QTD000082.all.tsv.gz	ILMN_3249006	12	122440749	C	A	chr12_122440749_C_A	214	0.337838	0.161753	-0.0968382	0.0690655	SNP	490	740	0.92743	ENSG00000183955	ENSG00000183955	NA	rs11830957
QTS000010	ftp://ftp.ebi.ac.uk/pub/databases/spot/eQTL/sumstats/QTS000010/QTD000082/QTD000082.all.tsv.gz	ILMN_1651464	12	122441672	G	A	chr12_122441672_G_A	63	0.0905405	0.788768	-0.0334092	0.124609	SNP	67	740	0.9625	ENSG00000089094	ENSG00000089094	NA	rs11058159
QTS000010	ftp://ftp.ebi.ac.uk/pub/databases/spot/eQTL/sumstats/QTS000010/QTD000082/QTD000082.all.tsv.gz	ILMN_1651936	12	122441672	G	A	chr12_122441672_G_A	63	0.0905405	0.303209	-0.11211	0.108731	SNP	67	740	0.9625	ENSG00000183955	ENSG00000183955	NA	rs11058159
QTS000010	ftp://ftp.ebi.ac.uk/pub/databases/spot/eQTL/sumstats/QTS000010/QTD000082/QTD000082.all.tsv.gz	ILMN_1652918	12	122441672	G	A	chr12_122441672_G_A	63	0.0905405	0.147169	-0.186762	0.128555	SNP	67	740	0.9625	ENSG00000139725	ENSG00000139725	NA	rs11058159
QTS000010	ftp://ftp.ebi.ac.uk/pub/databases/spot/eQTL/sumstats/QTS000010/QTD000082/QTD000082.all.tsv.gz	ILMN_1654421	12	122441672	G	A	chr12_122441672_G_A	63	0.0905405	0.822948	-0.0264027	0.117911	SNP	67	740	0.9625	ENSG00000051825	ENSG00000051825	NA	rs11058159
QTS000010	ftp://ftp.ebi.ac.uk/pub/databases/spot/eQTL/sumstats/QTS000010/QTD000082/QTD000082.all.tsv.gz	ILMN_1658232	12	122441672	G	A	chr12_122441672_G_A	63	0.0905405	0.556917	-0.0744226	0.126572	SNP	67	740	0.9625	ENSG00000089094	ENSG00000089094	NA	rs11058159
QTS000010	ftp://ftp.ebi.ac.uk/pub/databases/spot/eQTL/sumstats/QTS000010/QTD000082/QTD000082.all.tsv.gz	ILMN_1662316	12	122441672	G	A	chr12_122441672_G_A	63	0.0905405	0.978352	0.00267539	0.0985239	SNP	67	740	0.9625	ENSG00000139719	ENSG00000139719	NA	rs11058159
QTS000010	ftp://ftp.ebi.ac.uk/pub/databases/spot/eQTL/sumstats/QTS000010/QTD000082/QTD000082.all.tsv.gz	ILMN_1663370	12	122441672	G	A	chr12_122441672_G_A	63	0.0905405	0.224719	0.156406	0.128603	SNP	67	740	0.9625	ENSG00000130783	ENSG00000130783	NA	rs11058159
QTS000010	ftp://ftp.ebi.ac.uk/pub/databases/spot/eQTL/sumstats/QTS000010/QTD000082/QTD000082.all.tsv.gz	ILMN_1665335	12	122441672	G	A	chr12_122441672_G_A	63	0.0905405	0.218811	0.100769	0.081801	SNP	67	740	0.9625	ENSG00000184047	ENSG00000184047	NA	rs11058159
QTS000010	ftp://ftp.ebi.ac.uk/pub/databases/spot/eQTL/sumstats/QTS000010/QTD000082/QTD000082.all.tsv.gz	ILMN_1665996	12	122441672	G	A	chr12_122441672_G_A	63	0.0905405	0.337496	0.11186	0.116469	SNP	67	740	0.9625	ENSG00000110987	ENSG00000110987	NA	rs11058159
QTS000010	ftp://ftp.ebi.ac.uk/pub/databases/spot/eQTL/sumstats/QTS000010/QTD000082/QTD000082.all.tsv.gz	ILMN_1667510	12	122441672	G	A	chr12_122441672_G_A	63	0.0905405	0.562892	0.0729895	0.126041	SNP	67	740	0.9625	ENSG00000130921	ENSG00000130921	NA	rs11058159
QTS000010	ftp://ftp.ebi.ac.uk/pub/databases/spot/eQTL/sumstats/QTS000010/QTD000082/QTD000082.all.tsv.gz	ILMN_1668743	12	122441672	G	A	chr12_122441672_G_A	63	0.0905405	0.000929415	-0.284753	0.0852763	SNP	67	740	0.9625	ENSG00000150977	ENSG00000150977	NA	rs11058159
QTS000010	ftp://ftp.ebi.ac.uk/pub/databases/spot/eQTL/sumstats/QTS000010/QTD000082/QTD000082.all.tsv.gz	ILMN_1677693	12	122441672	G	A	chr12_122441672_G_A	63	0.0905405	0.056866	-0.183608	0.0961015	SNP	67	740	0.9625	ENSG00000255398	ENSG00000255398	NA	rs11058159
QTS000010	ftp://ftp.ebi.ac.uk/pub/databases/spot/eQTL/sumstats/QTS000010/QTD000082/QTD000082.all.tsv.gz	ILMN_1678490	12	122441672	G	A	chr12_122441672_G_A	63	0.0905405	0.111606	-0.109365	0.068568	SNP	67	740	0.9625	ENSG00000150977	ENSG00000150977	NA	rs11058159
QTS000010	ftp://ftp.ebi.ac.uk/pub/databases/spot/eQTL/sumstats/QTS000010/QTD000082/QTD000082.all.tsv.gz	ILMN_1684038	12	122441672	G	A	chr12_122441672_G_A	63	0.0905405	0.183443	0.142393	0.106835	SNP	67	740	0.9625	ENSG00000130779	ENSG00000130779	NA	rs11058159
QTS000010	ftp://ftp.ebi.ac.uk/pub/databases/spot/eQTL/sumstats/QTS000010/QTD000082/QTD000082.all.tsv.gz	ILMN_1693987	12	122441672	G	A	chr12_122441672_G_A	63	0.0905405	0.353997	-0.116472	0.125498	SNP	67	740	0.9625	ENSG00000175727	ENSG00000175727	NA	rs11058159
QTS000010	ftp://ftp.ebi.ac.uk/pub/databases/spot/eQTL/sumstats/QTS000010/QTD000082/QTD000082.all.tsv.gz	ILMN_1701905	12	122441672	G	A	chr12_122441672_G_A	63	0.0905405	0.678866	0.0532432	0.128497	SNP	67	740	0.9625	ENSG00000130783	ENSG00000130783	NA	rs11058159
QTS000010	ftp://ftp.ebi.ac.uk/pub/databases/spot/eQTL/sumstats/QTS000010/QTD000082/QTD000082.all.tsv.gz	ILMN_1704019	12	122441672	G	A	chr12_122441672_G_A	63	0.0905405	0.131301	0.184155	0.121757	SNP	67	740	0.9625	ENSG00000111325	ENSG00000111325	NA	rs11058159
QTS000010	ftp://ftp.ebi.ac.uk/pub/databases/spot/eQTL/sumstats/QTS000010/QTD000082/QTD000082.all.tsv.gz	ILMN_1706886	12	122441672	G	A	chr12_122441672_G_A	63	0.0905405	0.293861	-0.12064	0.114759	SNP	67	740	0.9625	ENSG00000110987	ENSG00000110987	NA	rs11058159
QTS000010	ftp://ftp.ebi.ac.uk/pub/databases/spot/eQTL/sumstats/QTS000010/QTD000082/QTD000082.all.tsv.gz	ILMN_1710427	12	122441672	G	A	chr12_122441672_G_A	63	0.0905405	0.723477	-0.0319645	0.0902704	SNP	67	740	0.9625	ENSG00000139722	ENSG00000139722	NA	rs11058159
QTS000010	ftp://ftp.ebi.ac.uk/pub/databases/spot/eQTL/sumstats/QTS000010/QTD000082/QTD000082.all.tsv.gz	ILMN_1711699	12	122441672	G	A	chr12_122441672_G_A	63	0.0905405	0.0275447	0.264825	0.119677	SNP	67	740	0.9625	ENSG00000130787	ENSG00000130787	NA	rs11058159
QTS000010	ftp://ftp.ebi.ac.uk/pub/databases/spot/eQTL/sumstats/QTS000010/QTD000082/QTD000082.all.tsv.gz	ILMN_1720498	12	122441672	G	A	chr12_122441672_G_A	63	0.0905405	0.107461	0.193576	0.119951	SNP	67	740	0.9625	ENSG00000188735	ENSG00000188735	NA	rs11058159
QTS000010	ftp://ftp.ebi.ac.uk/pub/databases/spot/eQTL/sumstats/QTS000010/QTD000082/QTD000082.all.tsv.gz	ILMN_1723058	12	122441672	G	A	chr12_122441672_G_A	63	0.0905405	0.477955	0.0793664	0.111729	SNP	67	740	0.9625	ENSG00000130779	ENSG00000130779	NA	rs11058159
QTS000010	ftp://ftp.ebi.ac.uk/pub/databases/spot/eQTL/sumstats/QTS000010/QTD000082/QTD000082.all.tsv.gz	ILMN_1724148	12	122441672	G	A	chr12_122441672_G_A	63	0.0905405	0.503758	-0.0600943	0.0897907	SNP	67	740	0.9625	ENSG00000276045	ENSG00000276045	NA	rs11058159
QTS000010	ftp://ftp.ebi.ac.uk/pub/databases/spot/eQTL/sumstats/QTS000010/QTD000082/QTD000082.all.tsv.gz	ILMN_1725187	12	122441672	G	A	chr12_122441672_G_A	63	0.0905405	0.412524	0.0911537	0.111105	SNP	67	740	0.9625	ENSG00000090975	ENSG00000090975	NA	rs11058159
QTS000010	ftp://ftp.ebi.ac.uk/pub/databases/spot/eQTL/sumstats/QTS000010/QTD000082/QTD000082.all.tsv.gz	ILMN_1732516	12	122441672	G	A	chr12_122441672_G_A	63	0.0905405	0.129424	0.154229	0.101473	SNP	67	740	0.9625	ENSG00000184445	ENSG00000184445	NA	rs11058159
QTS000010	ftp://ftp.ebi.ac.uk/pub/databases/spot/eQTL/sumstats/QTS000010/QTD000082/QTD000082.all.tsv.gz	ILMN_1732767	12	122441672	G	A	chr12_122441672_G_A	63	0.0905405	0.401609	-0.104592	0.12455	SNP	67	740	0.9625	ENSG00000110801	ENSG00000110801	NA	rs11058159
QTS000010	ftp://ftp.ebi.ac.uk/pub/databases/spot/eQTL/sumstats/QTS000010/QTD000082/QTD000082.all.tsv.gz	ILMN_1739943	12	122441672	G	A	chr12_122441672_G_A	63	0.0905405	0.386737	-0.0682711	0.0787789	SNP	67	740	0.9625	ENSG00000139697	ENSG00000139697	NA	rs11058159
QTS000010	ftp://ftp.ebi.ac.uk/pub/databases/spot/eQTL/sumstats/QTS000010/QTD000082/QTD000082.all.tsv.gz	ILMN_1745688	12	122441672	G	A	chr12_122441672_G_A	63	0.0905405	0.87506	0.0200553	0.127459	SNP	67	740	0.9625	ENSG00000158104	ENSG00000158104	NA	rs11058159
QTS000010	ftp://ftp.ebi.ac.uk/pub/databases/spot/eQTL/sumstats/QTS000010/QTD000082/QTD000082.all.tsv.gz	ILMN_1750497	12	122441672	G	A	chr12_122441672_G_A	63	0.0905405	0.743541	-0.0322279	0.0984289	SNP	67	740	0.9625	ENSG00000182782	ENSG00000182782	NA	rs11058159
QTS000010	ftp://ftp.ebi.ac.uk/pub/databases/spot/eQTL/sumstats/QTS000010/QTD000082/QTD000082.all.tsv.gz	ILMN_1757910	12	122441672	G	A	chr12_122441672_G_A	63	0.0905405	0.10009	0.215025	0.130419	SNP	67	740	0.9625	ENSG00000130787	ENSG00000130787	NA	rs11058159
QTS000010	ftp://ftp.ebi.ac.uk/pub/databases/spot/eQTL/sumstats/QTS000010/QTD000082/QTD000082.all.tsv.gz	ILMN_1760954	12	122441672	G	A	chr12_122441672_G_A	63	0.0905405	0.546301	-0.0483624	0.0800845	SNP	67	740	0.9625	ENSG00000139726	ENSG00000139726	NA	rs11058159
QTS000010	ftp://ftp.ebi.ac.uk/pub/databases/spot/eQTL/sumstats/QTS000010/QTD000082/QTD000082.all.tsv.gz	ILMN_1771260	12	122441672	G	A	chr12_122441672_G_A	63	0.0905405	0.37447	0.112436	0.126439	SNP	67	740	0.9625	ENSG00000176383	ENSG00000176383	NA	rs11058159
QTS000010	ftp://ftp.ebi.ac.uk/pub/databases/spot/eQTL/sumstats/QTS000010/QTD000082/QTD000082.all.tsv.gz	ILMN_1777934	12	122441672	G	A	chr12_122441672_G_A	63	0.0905405	0.377526	0.114474	0.129558	SNP	67	740	0.9625	ENSG00000139714	ENSG00000139714	NA	rs11058159
QTS000010	ftp://ftp.ebi.ac.uk/pub/databases/spot/eQTL/sumstats/QTS000010/QTD000082/QTD000082.all.tsv.gz	ILMN_1779835	12	122441672	G	A	chr12_122441672_G_A	63	0.0905405	0.463761	-0.0857378	0.116895	SNP	67	740	0.9625	ENSG00000182196	ENSG00000182196	NA	rs11058159
QTS000010	ftp://ftp.ebi.ac.uk/pub/databases/spot/eQTL/sumstats/QTS000010/QTD000082/QTD000082.all.tsv.gz	ILMN_1787845	12	122441672	G	A	chr12_122441672_G_A	63	0.0905405	0.112681	-0.205453	0.1292	SNP	67	740	0.9625	ENSG00000130787	ENSG00000130787	NA	rs11058159
QTS000010	ftp://ftp.ebi.ac.uk/pub/databases/spot/eQTL/sumstats/QTS000010/QTD000082/QTD000082.all.tsv.gz	ILMN_1788887	12	122441672	G	A	chr12_122441672_G_A	63	0.0905405	0.975181	0.00329074	0.105701	SNP	67	740	0.9625	ENSG00000212694	ENSG00000212694	NA	rs11058159
QTS000010	ftp://ftp.ebi.ac.uk/pub/databases/spot/eQTL/sumstats/QTS000010/QTD000082/QTD000082.all.tsv.gz	ILMN_1788928	12	122441672	G	A	chr12_122441672_G_A	63	0.0905405	0.21277	0.151926	0.121713	SNP	67	740	0.9625	ENSG00000150967	ENSG00000150967	NA	rs11058159
QTS000010	ftp://ftp.ebi.ac.uk/pub/databases/spot/eQTL/sumstats/QTS000010/QTD000082/QTD000082.all.tsv.gz	ILMN_1791149	12	122441672	G	A	chr12_122441672_G_A	63	0.0905405	0.13031	-0.127405	0.0840183	SNP	67	740	0.9625	ENSG00000182196	ENSG00000182196	NA	rs11058159
QTS000010	ftp://ftp.ebi.ac.uk/pub/databases/spot/eQTL/sumstats/QTS000010/QTD000082/QTD000082.all.tsv.gz	ILMN_1792092	12	122441672	G	A	chr12_122441672_G_A	63	0.0905405	0.0679367	0.133974	0.0731692	SNP	67	740	0.9625	ENSG00000033030	ENSG00000033030	NA	rs11058159
QTS000010	ftp://ftp.ebi.ac.uk/pub/databases/spot/eQTL/sumstats/QTS000010/QTD000082/QTD000082.all.tsv.gz	ILMN_1794260	12	122441672	G	A	chr12_122441672_G_A	63	0.0905405	0.824503	-0.0242307	0.109186	SNP	67	740	0.9625	ENSG00000089094	ENSG00000089094	NA	rs11058159
QTS000010	ftp://ftp.ebi.ac.uk/pub/databases/spot/eQTL/sumstats/QTS000010/QTD000082/QTD000082.all.tsv.gz	ILMN_1800341	12	122441672	G	A	chr12_122441672_G_A	63	0.0905405	0.367656	0.10715	0.118789	SNP	67	740	0.9625	ENSG00000158023	ENSG00000158023	NA	rs11058159
QTS000010	ftp://ftp.ebi.ac.uk/pub/databases/spot/eQTL/sumstats/QTS000010/QTD000082/QTD000082.all.tsv.gz	ILMN_1807704	12	122441672	G	A	chr12_122441672_G_A	63	0.0905405	0.300369	-0.131286	0.126583	SNP	67	740	0.9625	ENSG00000212694	ENSG00000212694	NA	rs11058159
QTS000010	ftp://ftp.ebi.ac.uk/pub/databases/spot/eQTL/sumstats/QTS000010/QTD000082/QTD000082.all.tsv.gz	ILMN_1811272	12	122441672	G	A	chr12_122441672_G_A	63	0.0905405	0.489557	-0.0858633	0.124128	SNP	67	740	0.9625	ENSG00000196917	ENSG00000196917	NA	rs11058159
QTS000010	ftp://ftp.ebi.ac.uk/pub/databases/spot/eQTL/sumstats/QTS000010/QTD000082/QTD000082.all.tsv.gz	ILMN_1812721	12	122441672	G	A	chr12_122441672_G_A	63	0.0905405	0.403649	0.104987	0.125564	SNP	67	740	0.9625	ENSG00000130787	ENSG00000130787	NA	rs11058159
QTS000010	ftp://ftp.ebi.ac.uk/pub/databases/spot/eQTL/sumstats/QTS000010/QTD000082/QTD000082.all.tsv.gz	ILMN_1813573	12	122441672	G	A	chr12_122441672_G_A	63	0.0905405	0.379015	0.101032	0.114703	SNP	67	740	0.9625	ENSG00000139718	ENSG00000139718	NA	rs11058159
QTS000010	ftp://ftp.ebi.ac.uk/pub/databases/spot/eQTL/sumstats/QTS000010/QTD000082/QTD000082.all.tsv.gz	ILMN_1849192	12	122441672	G	A	chr12_122441672_G_A	63	0.0905405	0.116146	0.201841	0.128153	SNP	67	740	0.9625	ENSG00000256546	ENSG00000256546	NA	rs11058159
QTS000010	ftp://ftp.ebi.ac.uk/pub/databases/spot/eQTL/sumstats/QTS000010/QTD000082/QTD000082.all.tsv.gz	ILMN_2098947	12	122441672	G	A	chr12_122441672_G_A	63	0.0905405	0.617256	-0.0487214	0.097407	SNP	67	740	0.9625	ENSG00000212694	ENSG00000212694	NA	rs11058159
QTS000010	ftp://ftp.ebi.ac.uk/pub/databases/spot/eQTL/sumstats/QTS000010/QTD000082/QTD000082.all.tsv.gz	ILMN_2108493	12	122441672	G	A	chr12_122441672_G_A	63	0.0905405	0.732754	0.0429756	0.125758	SNP	67	740	0.9625	ENSG00000188735	ENSG00000188735	NA	rs11058159
QTS000010	ftp://ftp.ebi.ac.uk/pub/databases/spot/eQTL/sumstats/QTS000010/QTD000082/QTD000082.all.tsv.gz	ILMN_2133125	12	122441672	G	A	chr12_122441672_G_A	63	0.0905405	0.737279	0.0427544	0.127351	SNP	67	740	0.9625	ENSG00000158113	ENSG00000158113	NA	rs11058159
QTS000010	ftp://ftp.ebi.ac.uk/pub/databases/spot/eQTL/sumstats/QTS000010/QTD000082/QTD000082.all.tsv.gz	ILMN_2161848	12	122441672	G	A	chr12_122441672_G_A	63	0.0905405	0.909737	0.0144864	0.127688	SNP	67	740	0.9625	ENSG00000196917	ENSG00000196917	NA	rs11058159
QTS000010	ftp://ftp.ebi.ac.uk/pub/databases/spot/eQTL/sumstats/QTS000010/QTD000082/QTD000082.all.tsv.gz	ILMN_2201866	12	122441672	G	A	chr12_122441672_G_A	63	0.0905405	0.135322	0.188948	0.126231	SNP	67	740	0.9625	ENSG00000204671	ENSG00000204671	NA	rs11058159
QTS000010	ftp://ftp.ebi.ac.uk/pub/databases/spot/eQTL/sumstats/QTS000010/QTD000082/QTD000082.all.tsv.gz	ILMN_2288402	12	122441672	G	A	chr12_122441672_G_A	63	0.0905405	0.905693	-0.0152484	0.128616	SNP	67	740	0.9625	ENSG00000130787	ENSG00000130787	NA	rs11058159
QTS000010	ftp://ftp.ebi.ac.uk/pub/databases/spot/eQTL/sumstats/QTS000010/QTD000082/QTD000082.all.tsv.gz	ILMN_2310589	12	122441672	G	A	chr12_122441672_G_A	63	0.0905405	0.40755	-0.0837257	0.100972	SNP	67	740	0.9625	ENSG00000184047	ENSG00000184047	NA	rs11058159
QTS000010	ftp://ftp.ebi.ac.uk/pub/databases/spot/eQTL/sumstats/QTS000010/QTD000082/QTD000082.all.tsv.gz	ILMN_2332990	12	122441672	G	A	chr12_122441672_G_A	63	0.0905405	0.0683346	-0.118251	0.0646761	SNP	67	740	0.9625	ENSG00000184047	ENSG00000184047	NA	rs11058159
QTS000010	ftp://ftp.ebi.ac.uk/pub/databases/spot/eQTL/sumstats/QTS000010/QTD000082/QTD000082.all.tsv.gz	ILMN_2343047	12	122441672	G	A	chr12_122441672_G_A	63	0.0905405	0.902662	0.0151491	0.123781	SNP	67	740	0.9625	ENSG00000150967	ENSG00000150967	NA	rs11058159
QTS000010	ftp://ftp.ebi.ac.uk/pub/databases/spot/eQTL/sumstats/QTS000010/QTD000082/QTD000082.all.tsv.gz	ILMN_2343048	12	122441672	G	A	chr12_122441672_G_A	63	0.0905405	0.0120055	-0.297196	0.117703	SNP	67	740	0.9625	ENSG00000150967	ENSG00000150967	NA	rs11058159
QTS000010	ftp://ftp.ebi.ac.uk/pub/databases/spot/eQTL/sumstats/QTS000010/QTD000082/QTD000082.all.tsv.gz	ILMN_2358277	12	122441672	G	A	chr12_122441672_G_A	63	0.0905405	0.000784883	-0.254185	0.0750399	SNP	67	740	0.9625	ENSG00000111011	ENSG00000111011	NA	rs11058159
QTS000010	ftp://ftp.ebi.ac.uk/pub/databases/spot/eQTL/sumstats/QTS000010/QTD000082/QTD000082.all.tsv.gz	ILMN_2358278	12	122441672	G	A	chr12_122441672_G_A	63	0.0905405	0.607843	0.0414758	0.0807532	SNP	67	740	0.9625	ENSG00000111011	ENSG00000111011	NA	rs11058159
QTS000010	ftp://ftp.ebi.ac.uk/pub/databases/spot/eQTL/sumstats/QTS000010/QTD000082/QTD000082.all.tsv.gz	ILMN_2378081	12	122441672	G	A	chr12_122441672_G_A	63	0.0905405	0.97589	-0.00383904	0.12694	SNP	67	740	0.9625	ENSG00000110987	ENSG00000110987	NA	rs11058159
QTS000010	ftp://ftp.ebi.ac.uk/pub/databases/spot/eQTL/sumstats/QTS000010/QTD000082/QTD000082.all.tsv.gz	ILMN_2393144	12	122441672	G	A	chr12_122441672_G_A	63	0.0905405	0.923649	-0.0069442	0.0724061	SNP	67	740	0.9625	ENSG00000182196	ENSG00000182196	NA	rs11058159
QTS000010	ftp://ftp.ebi.ac.uk/pub/databases/spot/eQTL/sumstats/QTS000010/QTD000082/QTD000082.all.tsv.gz	ILMN_2396148	12	122441672	G	A	chr12_122441672_G_A	63	0.0905405	0.735278	-0.043419	0.128315	SNP	67	740	0.9625	ENSG00000130787	ENSG00000130787	NA	rs11058159
QTS000010	ftp://ftp.ebi.ac.uk/pub/databases/spot/eQTL/sumstats/QTS000010/QTD000082/QTD000082.all.tsv.gz	ILMN_2404085	12	122441672	G	A	chr12_122441672_G_A	63	0.0905405	0.0224962	-0.157666	0.0687925	SNP	67	740	0.9625	ENSG00000130779	ENSG00000130779	NA	rs11058159
QTS000010	ftp://ftp.ebi.ac.uk/pub/databases/spot/eQTL/sumstats/QTS000010/QTD000082/QTD000082.all.tsv.gz	ILMN_3208881	12	122441672	G	A	chr12_122441672_G_A	63	0.0905405	0.62716	-0.0502945	0.103455	SNP	67	740	0.9625	ENSG00000183955	ENSG00000183955	NA	rs11058159
QTS000010	ftp://ftp.ebi.ac.uk/pub/databases/spot/eQTL/sumstats/QTS000010/QTD000082/QTD000082.all.tsv.gz	ILMN_3236695	12	122441672	G	A	chr12_122441672_G_A	63	0.0905405	0.68897	0.0512834	0.128023	SNP	67	740	0.9625	ENSG00000256092	ENSG00000256092	NA	rs11058159
QTS000010	ftp://ftp.ebi.ac.uk/pub/databases/spot/eQTL/sumstats/QTS000010/QTD000082/QTD000082.all.tsv.gz	ILMN_3249006	12	122441672	G	A	chr12_122441672_G_A	63	0.0905405	0.738001	0.0364034	0.108743	SNP	67	740	0.9625	ENSG00000183955	ENSG00000183955	NA	rs11058159
QTS000010	ftp://ftp.ebi.ac.uk/pub/databases/spot/eQTL/sumstats/QTS000010/QTD000082/QTD000082.all.tsv.gz	ILMN_1651464	12	122442432	C	T	chr12_122442432_C_T	212	0.335135	0.186069	-0.104831	0.0791257	SNP	492	740	0.93108	ENSG00000089094	ENSG00000089094	NA	rs7964981
QTS000010	ftp://ftp.ebi.ac.uk/pub/databases/spot/eQTL/sumstats/QTS000010/QTD000082/QTD000082.all.tsv.gz	ILMN_1651936	12	122442432	C	T	chr12_122442432_C_T	212	0.335135	0.423159	-0.0555286	0.069248	SNP	492	740	0.93108	ENSG00000183955	ENSG00000183955	NA	rs7964981
QTS000010	ftp://ftp.ebi.ac.uk/pub/databases/spot/eQTL/sumstats/QTS000010/QTD000082/QTD000082.all.tsv.gz	ILMN_1652918	12	122442432	C	T	chr12_122442432_C_T	212	0.335135	0.151872	0.117512	0.0818305	SNP	492	740	0.93108	ENSG00000139725	ENSG00000139725	NA	rs7964981
QTS000010	ftp://ftp.ebi.ac.uk/pub/databases/spot/eQTL/sumstats/QTS000010/QTD000082/QTD000082.all.tsv.gz	ILMN_1654421	12	122442432	C	T	chr12_122442432_C_T	212	0.335135	0.621815	-0.0370431	0.0750297	SNP	492	740	0.93108	ENSG00000051825	ENSG00000051825	NA	rs7964981
QTS000010	ftp://ftp.ebi.ac.uk/pub/databases/spot/eQTL/sumstats/QTS000010/QTD000082/QTD000082.all.tsv.gz	ILMN_1658232	12	122442432	C	T	chr12_122442432_C_T	212	0.335135	0.304944	0.0826859	0.0804828	SNP	492	740	0.93108	ENSG00000089094	ENSG00000089094	NA	rs7964981
QTS000010	ftp://ftp.ebi.ac.uk/pub/databases/spot/eQTL/sumstats/QTS000010/QTD000082/QTD000082.all.tsv.gz	ILMN_1662316	12	122442432	C	T	chr12_122442432_C_T	212	0.335135	0.0861957	0.107452	0.0624505	SNP	492	740	0.93108	ENSG00000139719	ENSG00000139719	NA	rs7964981
QTS000010	ftp://ftp.ebi.ac.uk/pub/databases/spot/eQTL/sumstats/QTS000010/QTD000082/QTD000082.all.tsv.gz	ILMN_1663370	12	122442432	C	T	chr12_122442432_C_T	212	0.335135	0.884458	0.0119283	0.0820235	SNP	492	740	0.93108	ENSG00000130783	ENSG00000130783	NA	rs7964981
QTS000010	ftp://ftp.ebi.ac.uk/pub/databases/spot/eQTL/sumstats/QTS000010/QTD000082/QTD000082.all.tsv.gz	ILMN_1665335	12	122442432	C	T	chr12_122442432_C_T	212	0.335135	0.536556	-0.0322612	0.0521493	SNP	492	740	0.93108	ENSG00000184047	ENSG00000184047	NA	rs7964981
QTS000010	ftp://ftp.ebi.ac.uk/pub/databases/spot/eQTL/sumstats/QTS000010/QTD000082/QTD000082.all.tsv.gz	ILMN_1665996	12	122442432	C	T	chr12_122442432_C_T	212	0.335135	0.284419	-0.0794494	0.0741088	SNP	492	740	0.93108	ENSG00000110987	ENSG00000110987	NA	rs7964981
QTS000010	ftp://ftp.ebi.ac.uk/pub/databases/spot/eQTL/sumstats/QTS000010/QTD000082/QTD000082.all.tsv.gz	ILMN_1667510	12	122442432	C	T	chr12_122442432_C_T	212	0.335135	0.775978	-0.0228546	0.0802533	SNP	492	740	0.93108	ENSG00000130921	ENSG00000130921	NA	rs7964981
QTS000010	ftp://ftp.ebi.ac.uk/pub/databases/spot/eQTL/sumstats/QTS000010/QTD000082/QTD000082.all.tsv.gz	ILMN_1668743	12	122442432	C	T	chr12_122442432_C_T	212	0.335135	0.153282	0.0786613	0.0549657	SNP	492	740	0.93108	ENSG00000150977	ENSG00000150977	NA	rs7964981
QTS000010	ftp://ftp.ebi.ac.uk/pub/databases/spot/eQTL/sumstats/QTS000010/QTD000082/QTD000082.all.tsv.gz	ILMN_1677693	12	122442432	C	T	chr12_122442432_C_T	212	0.335135	0.00193659	0.18943	0.0606544	SNP	492	740	0.93108	ENSG00000255398	ENSG00000255398	NA	rs7964981
QTS000010	ftp://ftp.ebi.ac.uk/pub/databases/spot/eQTL/sumstats/QTS000010/QTD000082/QTD000082.all.tsv.gz	ILMN_1678490	12	122442432	C	T	chr12_122442432_C_T	212	0.335135	0.723413	-0.0155102	0.0437918	SNP	492	740	0.93108	ENSG00000150977	ENSG00000150977	NA	rs7964981
QTS000010	ftp://ftp.ebi.ac.uk/pub/databases/spot/eQTL/sumstats/QTS000010/QTD000082/QTD000082.all.tsv.gz	ILMN_1684038	12	122442432	C	T	chr12_122442432_C_T	212	0.335135	0.721029	-0.0243574	0.0681578	SNP	492	740	0.93108	ENSG00000130779	ENSG00000130779	NA	rs7964981
QTS000010	ftp://ftp.ebi.ac.uk/pub/databases/spot/eQTL/sumstats/QTS000010/QTD000082/QTD000082.all.tsv.gz	ILMN_1693987	12	122442432	C	T	chr12_122442432_C_T	212	0.335135	0.0338108	0.169317	0.0794697	SNP	492	740	0.93108	ENSG00000175727	ENSG00000175727	NA	rs7964981
QTS000010	ftp://ftp.ebi.ac.uk/pub/databases/spot/eQTL/sumstats/QTS000010/QTD000082/QTD000082.all.tsv.gz	ILMN_1701905	12	122442432	C	T	chr12_122442432_C_T	212	0.335135	0.370549	0.0732647	0.0817155	SNP	492	740	0.93108	ENSG00000130783	ENSG00000130783	NA	rs7964981
QTS000010	ftp://ftp.ebi.ac.uk/pub/databases/spot/eQTL/sumstats/QTS000010/QTD000082/QTD000082.all.tsv.gz	ILMN_1704019	12	122442432	C	T	chr12_122442432_C_T	212	0.335135	0.405514	-0.0646853	0.0776715	SNP	492	740	0.93108	ENSG00000111325	ENSG00000111325	NA	rs7964981
QTS000010	ftp://ftp.ebi.ac.uk/pub/databases/spot/eQTL/sumstats/QTS000010/QTD000082/QTD000082.all.tsv.gz	ILMN_1706886	12	122442432	C	T	chr12_122442432_C_T	212	0.335135	0.263029	0.0818675	0.0730282	SNP	492	740	0.93108	ENSG00000110987	ENSG00000110987	NA	rs7964981
QTS000010	ftp://ftp.ebi.ac.uk/pub/databases/spot/eQTL/sumstats/QTS000010/QTD000082/QTD000082.all.tsv.gz	ILMN_1710427	12	122442432	C	T	chr12_122442432_C_T	212	0.335135	0.550941	-0.0342861	0.0574382	SNP	492	740	0.93108	ENSG00000139722	ENSG00000139722	NA	rs7964981
QTS000010	ftp://ftp.ebi.ac.uk/pub/databases/spot/eQTL/sumstats/QTS000010/QTD000082/QTD000082.all.tsv.gz	ILMN_1711699	12	122442432	C	T	chr12_122442432_C_T	212	0.335135	0.174311	-0.10413	0.0764983	SNP	492	740	0.93108	ENSG00000130787	ENSG00000130787	NA	rs7964981
QTS000010	ftp://ftp.ebi.ac.uk/pub/databases/spot/eQTL/sumstats/QTS000010/QTD000082/QTD000082.all.tsv.gz	ILMN_1720498	12	122442432	C	T	chr12_122442432_C_T	212	0.335135	0.0686793	-0.139276	0.076271	SNP	492	740	0.93108	ENSG00000188735	ENSG00000188735	NA	rs7964981
QTS000010	ftp://ftp.ebi.ac.uk/pub/databases/spot/eQTL/sumstats/QTS000010/QTD000082/QTD000082.all.tsv.gz	ILMN_1723058	12	122442432	C	T	chr12_122442432_C_T	212	0.335135	0.000171942	0.264918	0.069763	SNP	492	740	0.93108	ENSG00000130779	ENSG00000130779	NA	rs7964981
QTS000010	ftp://ftp.ebi.ac.uk/pub/databases/spot/eQTL/sumstats/QTS000010/QTD000082/QTD000082.all.tsv.gz	ILMN_1724148	12	122442432	C	T	chr12_122442432_C_T	212	0.335135	0.659502	0.0252113	0.057172	SNP	492	740	0.93108	ENSG00000276045	ENSG00000276045	NA	rs7964981
QTS000010	ftp://ftp.ebi.ac.uk/pub/databases/spot/eQTL/sumstats/QTS000010/QTD000082/QTD000082.all.tsv.gz	ILMN_1725187	12	122442432	C	T	chr12_122442432_C_T	212	0.335135	0.833349	-0.0149039	0.0707809	SNP	492	740	0.93108	ENSG00000090975	ENSG00000090975	NA	rs7964981
QTS000010	ftp://ftp.ebi.ac.uk/pub/databases/spot/eQTL/sumstats/QTS000010/QTD000082/QTD000082.all.tsv.gz	ILMN_1732516	12	122442432	C	T	chr12_122442432_C_T	212	0.335135	0.061502	0.120949	0.0644783	SNP	492	740	0.93108	ENSG00000184445	ENSG00000184445	NA	rs7964981
QTS000010	ftp://ftp.ebi.ac.uk/pub/databases/spot/eQTL/sumstats/QTS000010/QTD000082/QTD000082.all.tsv.gz	ILMN_1732767	12	122442432	C	T	chr12_122442432_C_T	212	0.335135	0.887405	0.0112435	0.0793522	SNP	492	740	0.93108	ENSG00000110801	ENSG00000110801	NA	rs7964981
QTS000010	ftp://ftp.ebi.ac.uk/pub/databases/spot/eQTL/sumstats/QTS000010/QTD000082/QTD000082.all.tsv.gz	ILMN_1739943	12	122442432	C	T	chr12_122442432_C_T	212	0.335135	0.32257	0.0496537	0.0501264	SNP	492	740	0.93108	ENSG00000139697	ENSG00000139697	NA	rs7964981
QTS000010	ftp://ftp.ebi.ac.uk/pub/databases/spot/eQTL/sumstats/QTS000010/QTD000082/QTD000082.all.tsv.gz	ILMN_1745688	12	122442432	C	T	chr12_122442432_C_T	212	0.335135	0.174709	-0.110047	0.0809196	SNP	492	740	0.93108	ENSG00000158104	ENSG00000158104	NA	rs7964981
QTS000010	ftp://ftp.ebi.ac.uk/pub/databases/spot/eQTL/sumstats/QTS000010/QTD000082/QTD000082.all.tsv.gz	ILMN_1750497	12	122442432	C	T	chr12_122442432_C_T	212	0.335135	0.00425769	0.178204	0.0619413	SNP	492	740	0.93108	ENSG00000182782	ENSG00000182782	NA	rs7964981
QTS000010	ftp://ftp.ebi.ac.uk/pub/databases/spot/eQTL/sumstats/QTS000010/QTD000082/QTD000082.all.tsv.gz	ILMN_1757910	12	122442432	C	T	chr12_122442432_C_T	212	0.335135	0.492839	0.0571682	0.0832736	SNP	492	740	0.93108	ENSG00000130787	ENSG00000130787	NA	rs7964981
QTS000010	ftp://ftp.ebi.ac.uk/pub/databases/spot/eQTL/sumstats/QTS000010/QTD000082/QTD000082.all.tsv.gz	ILMN_1760954	12	122442432	C	T	chr12_122442432_C_T	212	0.335135	0.370182	0.0457089	0.050942	SNP	492	740	0.93108	ENSG00000139726	ENSG00000139726	NA	rs7964981
QTS000010	ftp://ftp.ebi.ac.uk/pub/databases/spot/eQTL/sumstats/QTS000010/QTD000082/QTD000082.all.tsv.gz	ILMN_1771260	12	122442432	C	T	chr12_122442432_C_T	212	0.335135	0.486999	-0.0560222	0.0805128	SNP	492	740	0.93108	ENSG00000176383	ENSG00000176383	NA	rs7964981
QTS000010	ftp://ftp.ebi.ac.uk/pub/databases/spot/eQTL/sumstats/QTS000010/QTD000082/QTD000082.all.tsv.gz	ILMN_1777934	12	122442432	C	T	chr12_122442432_C_T	212	0.335135	0.72995	0.0285148	0.0825404	SNP	492	740	0.93108	ENSG00000139714	ENSG00000139714	NA	rs7964981
QTS000010	ftp://ftp.ebi.ac.uk/pub/databases/spot/eQTL/sumstats/QTS000010/QTD000082/QTD000082.all.tsv.gz	ILMN_1779835	12	122442432	C	T	chr12_122442432_C_T	212	0.335135	0.765844	0.0221895	0.0744503	SNP	492	740	0.93108	ENSG00000182196	ENSG00000182196	NA	rs7964981
QTS000010	ftp://ftp.ebi.ac.uk/pub/databases/spot/eQTL/sumstats/QTS000010/QTD000082/QTD000082.all.tsv.gz	ILMN_1787845	12	122442432	C	T	chr12_122442432_C_T	212	0.335135	0.221726	0.10081	0.0823542	SNP	492	740	0.93108	ENSG00000130787	ENSG00000130787	NA	rs7964981
QTS000010	ftp://ftp.ebi.ac.uk/pub/databases/spot/eQTL/sumstats/QTS000010/QTD000082/QTD000082.all.tsv.gz	ILMN_1788887	12	122442432	C	T	chr12_122442432_C_T	212	0.335135	0.134741	-0.100538	0.0670668	SNP	492	740	0.93108	ENSG00000212694	ENSG00000212694	NA	rs7964981
QTS000010	ftp://ftp.ebi.ac.uk/pub/databases/spot/eQTL/sumstats/QTS000010/QTD000082/QTD000082.all.tsv.gz	ILMN_1788928	12	122442432	C	T	chr12_122442432_C_T	212	0.335135	0.345591	0.0732338	0.0775427	SNP	492	740	0.93108	ENSG00000150967	ENSG00000150967	NA	rs7964981
QTS000010	ftp://ftp.ebi.ac.uk/pub/databases/spot/eQTL/sumstats/QTS000010/QTD000082/QTD000082.all.tsv.gz	ILMN_1791149	12	122442432	C	T	chr12_122442432_C_T	212	0.335135	0.0923145	0.0901937	0.0534364	SNP	492	740	0.93108	ENSG00000182196	ENSG00000182196	NA	rs7964981
QTS000010	ftp://ftp.ebi.ac.uk/pub/databases/spot/eQTL/sumstats/QTS000010/QTD000082/QTD000082.all.tsv.gz	ILMN_1792092	12	122442432	C	T	chr12_122442432_C_T	212	0.335135	0.935249	0.00380414	0.046791	SNP	492	740	0.93108	ENSG00000033030	ENSG00000033030	NA	rs7964981
QTS000010	ftp://ftp.ebi.ac.uk/pub/databases/spot/eQTL/sumstats/QTS000010/QTD000082/QTD000082.all.tsv.gz	ILMN_1794260	12	122442432	C	T	chr12_122442432_C_T	212	0.335135	0.192118	0.0906084	0.0693348	SNP	492	740	0.93108	ENSG00000089094	ENSG00000089094	NA	rs7964981
QTS000010	ftp://ftp.ebi.ac.uk/pub/databases/spot/eQTL/sumstats/QTS000010/QTD000082/QTD000082.all.tsv.gz	ILMN_1800341	12	122442432	C	T	chr12_122442432_C_T	212	0.335135	0.226665	-0.0914853	0.0755395	SNP	492	740	0.93108	ENSG00000158023	ENSG00000158023	NA	rs7964981
QTS000010	ftp://ftp.ebi.ac.uk/pub/databases/spot/eQTL/sumstats/QTS000010/QTD000082/QTD000082.all.tsv.gz	ILMN_1807704	12	122442432	C	T	chr12_122442432_C_T	212	0.335135	0.720275	-0.0289126	0.0806769	SNP	492	740	0.93108	ENSG00000212694	ENSG00000212694	NA	rs7964981
QTS000010	ftp://ftp.ebi.ac.uk/pub/databases/spot/eQTL/sumstats/QTS000010/QTD000082/QTD000082.all.tsv.gz	ILMN_1811272	12	122442432	C	T	chr12_122442432_C_T	212	0.335135	0.58318	0.0434053	0.0790267	SNP	492	740	0.93108	ENSG00000196917	ENSG00000196917	NA	rs7964981
QTS000010	ftp://ftp.ebi.ac.uk/pub/databases/spot/eQTL/sumstats/QTS000010/QTD000082/QTD000082.all.tsv.gz	ILMN_1812721	12	122442432	C	T	chr12_122442432_C_T	212	0.335135	0.219623	-0.0981671	0.0798301	SNP	492	740	0.93108	ENSG00000130787	ENSG00000130787	NA	rs7964981
QTS000010	ftp://ftp.ebi.ac.uk/pub/databases/spot/eQTL/sumstats/QTS000010/QTD000082/QTD000082.all.tsv.gz	ILMN_1813573	12	122442432	C	T	chr12_122442432_C_T	212	0.335135	0.250344	-0.0839966	0.0729518	SNP	492	740	0.93108	ENSG00000139718	ENSG00000139718	NA	rs7964981
QTS000010	ftp://ftp.ebi.ac.uk/pub/databases/spot/eQTL/sumstats/QTS000010/QTD000082/QTD000082.all.tsv.gz	ILMN_1849192	12	122442432	C	T	chr12_122442432_C_T	212	0.335135	0.360744	-0.0748185	0.0817571	SNP	492	740	0.93108	ENSG00000256546	ENSG00000256546	NA	rs7964981
QTS000010	ftp://ftp.ebi.ac.uk/pub/databases/spot/eQTL/sumstats/QTS000010/QTD000082/QTD000082.all.tsv.gz	ILMN_2098947	12	122442432	C	T	chr12_122442432_C_T	212	0.335135	0.141968	0.091004	0.0618329	SNP	492	740	0.93108	ENSG00000212694	ENSG00000212694	NA	rs7964981
QTS000010	ftp://ftp.ebi.ac.uk/pub/databases/spot/eQTL/sumstats/QTS000010/QTD000082/QTD000082.all.tsv.gz	ILMN_2108493	12	122442432	C	T	chr12_122442432_C_T	212	0.335135	0.52484	-0.0509302	0.080012	SNP	492	740	0.93108	ENSG00000188735	ENSG00000188735	NA	rs7964981
QTS000010	ftp://ftp.ebi.ac.uk/pub/databases/spot/eQTL/sumstats/QTS000010/QTD000082/QTD000082.all.tsv.gz	ILMN_2133125	12	122442432	C	T	chr12_122442432_C_T	212	0.335135	0.748625	-0.025996	0.0810596	SNP	492	740	0.93108	ENSG00000158113	ENSG00000158113	NA	rs7964981
QTS000010	ftp://ftp.ebi.ac.uk/pub/databases/spot/eQTL/sumstats/QTS000010/QTD000082/QTD000082.all.tsv.gz	ILMN_2161848	12	122442432	C	T	chr12_122442432_C_T	212	0.335135	0.875608	0.0127314	0.0812718	SNP	492	740	0.93108	ENSG00000196917	ENSG00000196917	NA	rs7964981
QTS000010	ftp://ftp.ebi.ac.uk/pub/databases/spot/eQTL/sumstats/QTS000010/QTD000082/QTD000082.all.tsv.gz	ILMN_2201866	12	122442432	C	T	chr12_122442432_C_T	212	0.335135	0.90872	-0.00924734	0.0805971	SNP	492	740	0.93108	ENSG00000204671	ENSG00000204671	NA	rs7964981
QTS000010	ftp://ftp.ebi.ac.uk/pub/databases/spot/eQTL/sumstats/QTS000010/QTD000082/QTD000082.all.tsv.gz	ILMN_2288402	12	122442432	C	T	chr12_122442432_C_T	212	0.335135	0.100361	0.134352	0.081554	SNP	492	740	0.93108	ENSG00000130787	ENSG00000130787	NA	rs7964981
QTS000010	ftp://ftp.ebi.ac.uk/pub/databases/spot/eQTL/sumstats/QTS000010/QTD000082/QTD000082.all.tsv.gz	ILMN_2310589	12	122442432	C	T	chr12_122442432_C_T	212	0.335135	0.000242039	0.234066	0.0631197	SNP	492	740	0.93108	ENSG00000184047	ENSG00000184047	NA	rs7964981
QTS000010	ftp://ftp.ebi.ac.uk/pub/databases/spot/eQTL/sumstats/QTS000010/QTD000082/QTD000082.all.tsv.gz	ILMN_2332990	12	122442432	C	T	chr12_122442432_C_T	212	0.335135	0.00208757	0.126527	0.0408107	SNP	492	740	0.93108	ENSG00000184047	ENSG00000184047	NA	rs7964981
QTS000010	ftp://ftp.ebi.ac.uk/pub/databases/spot/eQTL/sumstats/QTS000010/QTD000082/QTD000082.all.tsv.gz	ILMN_2343047	12	122442432	C	T	chr12_122442432_C_T	212	0.335135	0.515006	-0.0513165	0.0787406	SNP	492	740	0.93108	ENSG00000150967	ENSG00000150967	NA	rs7964981
QTS000010	ftp://ftp.ebi.ac.uk/pub/databases/spot/eQTL/sumstats/QTS000010/QTD000082/QTD000082.all.tsv.gz	ILMN_2343048	12	122442432	C	T	chr12_122442432_C_T	212	0.335135	0.534864	0.0469296	0.0755461	SNP	492	740	0.93108	ENSG00000150967	ENSG00000150967	NA	rs7964981
QTS000010	ftp://ftp.ebi.ac.uk/pub/databases/spot/eQTL/sumstats/QTS000010/QTD000082/QTD000082.all.tsv.gz	ILMN_2358277	12	122442432	C	T	chr12_122442432_C_T	212	0.335135	0.363014	-0.0441486	0.0484719	SNP	492	740	0.93108	ENSG00000111011	ENSG00000111011	NA	rs7964981
QTS000010	ftp://ftp.ebi.ac.uk/pub/databases/spot/eQTL/sumstats/QTS000010/QTD000082/QTD000082.all.tsv.gz	ILMN_2358278	12	122442432	C	T	chr12_122442432_C_T	212	0.335135	0.422865	0.0412201	0.0513718	SNP	492	740	0.93108	ENSG00000111011	ENSG00000111011	NA	rs7964981
QTS000010	ftp://ftp.ebi.ac.uk/pub/databases/spot/eQTL/sumstats/QTS000010/QTD000082/QTD000082.all.tsv.gz	ILMN_2378081	12	122442432	C	T	chr12_122442432_C_T	212	0.335135	0.804405	-0.0200228	0.0807905	SNP	492	740	0.93108	ENSG00000110987	ENSG00000110987	NA	rs7964981
QTS000010	ftp://ftp.ebi.ac.uk/pub/databases/spot/eQTL/sumstats/QTS000010/QTD000082/QTD000082.all.tsv.gz	ILMN_2393144	12	122442432	C	T	chr12_122442432_C_T	212	0.335135	0.320752	0.0457608	0.0460229	SNP	492	740	0.93108	ENSG00000182196	ENSG00000182196	NA	rs7964981
QTS000010	ftp://ftp.ebi.ac.uk/pub/databases/spot/eQTL/sumstats/QTS000010/QTD000082/QTD000082.all.tsv.gz	ILMN_2396148	12	122442432	C	T	chr12_122442432_C_T	212	0.335135	0.127168	0.124483	0.0814176	SNP	492	740	0.93108	ENSG00000130787	ENSG00000130787	NA	rs7964981
QTS000010	ftp://ftp.ebi.ac.uk/pub/databases/spot/eQTL/sumstats/QTS000010/QTD000082/QTD000082.all.tsv.gz	ILMN_2404085	12	122442432	C	T	chr12_122442432_C_T	212	0.335135	0.10107	0.072239	0.0439421	SNP	492	740	0.93108	ENSG00000130779	ENSG00000130779	NA	rs7964981
QTS000010	ftp://ftp.ebi.ac.uk/pub/databases/spot/eQTL/sumstats/QTS000010/QTD000082/QTD000082.all.tsv.gz	ILMN_3208881	12	122442432	C	T	chr12_122442432_C_T	212	0.335135	0.302577	0.0679044	0.0657719	SNP	492	740	0.93108	ENSG00000183955	ENSG00000183955	NA	rs7964981
QTS000010	ftp://ftp.ebi.ac.uk/pub/databases/spot/eQTL/sumstats/QTS000010/QTD000082/QTD000082.all.tsv.gz	ILMN_3236695	12	122442432	C	T	chr12_122442432_C_T	212	0.335135	0.591481	-0.0437647	0.0814715	SNP	492	740	0.93108	ENSG00000256092	ENSG00000256092	NA	rs7964981
QTS000010	ftp://ftp.ebi.ac.uk/pub/databases/spot/eQTL/sumstats/QTS000010/QTD000082/QTD000082.all.tsv.gz	ILMN_3249006	12	122442432	C	T	chr12_122442432_C_T	212	0.335135	0.149283	-0.0997525	0.0690232	SNP	492	740	0.93108	ENSG00000183955	ENSG00000183955	NA	rs7964981
QTS000010	ftp://ftp.ebi.ac.uk/pub/databases/spot/eQTL/sumstats/QTS000010/QTD000082/QTD000082.all.tsv.gz	ILMN_1651464	12	122442618	C	CT	chr12_122442618_C_CT	208	0.325676	0.207405	-0.10114	0.0800772	INDEL	499	740	0.9197	ENSG00000089094	ENSG00000089094	NA	rs34590488
QTS000010	ftp://ftp.ebi.ac.uk/pub/databases/spot/eQTL/sumstats/QTS000010/QTD000082/QTD000082.all.tsv.gz	ILMN_1651936	12	122442618	C	CT	chr12_122442618_C_CT	208	0.325676	0.477294	-0.0498549	0.0700785	INDEL	499	740	0.9197	ENSG00000183955	ENSG00000183955	NA	rs34590488
QTS000010	ftp://ftp.ebi.ac.uk/pub/databases/spot/eQTL/sumstats/QTS000010/QTD000082/QTD000082.all.tsv.gz	ILMN_1652918	12	122442618	C	CT	chr12_122442618_C_CT	208	0.325676	0.16815	0.114365	0.0828139	INDEL	499	740	0.9197	ENSG00000139725	ENSG00000139725	NA	rs34590488
QTS000010	ftp://ftp.ebi.ac.uk/pub/databases/spot/eQTL/sumstats/QTS000010/QTD000082/QTD000082.all.tsv.gz	ILMN_1654421	12	122442618	C	CT	chr12_122442618_C_CT	208	0.325676	0.513314	-0.0496615	0.0758951	INDEL	499	740	0.9197	ENSG00000051825	ENSG00000051825	NA	rs34590488
QTS000010	ftp://ftp.ebi.ac.uk/pub/databases/spot/eQTL/sumstats/QTS000010/QTD000082/QTD000082.all.tsv.gz	ILMN_1658232	12	122442618	C	CT	chr12_122442618_C_CT	208	0.325676	0.278372	0.0883914	0.0814182	INDEL	499	740	0.9197	ENSG00000089094	ENSG00000089094	NA	rs34590488
QTS000010	ftp://ftp.ebi.ac.uk/pub/databases/spot/eQTL/sumstats/QTS000010/QTD000082/QTD000082.all.tsv.gz	ILMN_1662316	12	122442618	C	CT	chr12_122442618_C_CT	208	0.325676	0.130506	0.0958565	0.0632459	INDEL	499	740	0.9197	ENSG00000139719	ENSG00000139719	NA	rs34590488
QTS000010	ftp://ftp.ebi.ac.uk/pub/databases/spot/eQTL/sumstats/QTS000010/QTD000082/QTD000082.all.tsv.gz	ILMN_1663370	12	122442618	C	CT	chr12_122442618_C_CT	208	0.325676	0.970221	0.00310042	0.0829935	INDEL	499	740	0.9197	ENSG00000130783	ENSG00000130783	NA	rs34590488
QTS000010	ftp://ftp.ebi.ac.uk/pub/databases/spot/eQTL/sumstats/QTS000010/QTD000082/QTD000082.all.tsv.gz	ILMN_1665335	12	122442618	C	CT	chr12_122442618_C_CT	208	0.325676	0.573813	-0.0297074	0.0527694	INDEL	499	740	0.9197	ENSG00000184047	ENSG00000184047	NA	rs34590488
QTS000010	ftp://ftp.ebi.ac.uk/pub/databases/spot/eQTL/sumstats/QTS000010/QTD000082/QTD000082.all.tsv.gz	ILMN_1665996	12	122442618	C	CT	chr12_122442618_C_CT	208	0.325676	0.270345	-0.0827725	0.0749758	INDEL	499	740	0.9197	ENSG00000110987	ENSG00000110987	NA	rs34590488
QTS000010	ftp://ftp.ebi.ac.uk/pub/databases/spot/eQTL/sumstats/QTS000010/QTD000082/QTD000082.all.tsv.gz	ILMN_1667510	12	122442618	C	CT	chr12_122442618_C_CT	208	0.325676	0.913799	-0.00879684	0.0812081	INDEL	499	740	0.9197	ENSG00000130921	ENSG00000130921	NA	rs34590488
QTS000010	ftp://ftp.ebi.ac.uk/pub/databases/spot/eQTL/sumstats/QTS000010/QTD000082/QTD000082.all.tsv.gz	ILMN_1668743	12	122442618	C	CT	chr12_122442618_C_CT	208	0.325676	0.131159	0.0841181	0.0555954	INDEL	499	740	0.9197	ENSG00000150977	ENSG00000150977	NA	rs34590488
QTS000010	ftp://ftp.ebi.ac.uk/pub/databases/spot/eQTL/sumstats/QTS000010/QTD000082/QTD000082.all.tsv.gz	ILMN_1677693	12	122442618	C	CT	chr12_122442618_C_CT	208	0.325676	0.00433531	0.176568	0.0614975	INDEL	499	740	0.9197	ENSG00000255398	ENSG00000255398	NA	rs34590488
QTS000010	ftp://ftp.ebi.ac.uk/pub/databases/spot/eQTL/sumstats/QTS000010/QTD000082/QTD000082.all.tsv.gz	ILMN_1678490	12	122442618	C	CT	chr12_122442618_C_CT	208	0.325676	0.861059	-0.00776182	0.0443143	INDEL	499	740	0.9197	ENSG00000150977	ENSG00000150977	NA	rs34590488
QTS000010	ftp://ftp.ebi.ac.uk/pub/databases/spot/eQTL/sumstats/QTS000010/QTD000082/QTD000082.all.tsv.gz	ILMN_1684038	12	122442618	C	CT	chr12_122442618_C_CT	208	0.325676	0.573556	-0.0388389	0.0689435	INDEL	499	740	0.9197	ENSG00000130779	ENSG00000130779	NA	rs34590488
QTS000010	ftp://ftp.ebi.ac.uk/pub/databases/spot/eQTL/sumstats/QTS000010/QTD000082/QTD000082.all.tsv.gz	ILMN_1693987	12	122442618	C	CT	chr12_122442618_C_CT	208	0.325676	0.00942734	0.209233	0.0801541	INDEL	499	740	0.9197	ENSG00000175727	ENSG00000175727	NA	rs34590488
QTS000010	ftp://ftp.ebi.ac.uk/pub/databases/spot/eQTL/sumstats/QTS000010/QTD000082/QTD000082.all.tsv.gz	ILMN_1701905	12	122442618	C	CT	chr12_122442618_C_CT	208	0.325676	0.57861	0.0459959	0.0827371	INDEL	499	740	0.9197	ENSG00000130783	ENSG00000130783	NA	rs34590488
QTS000010	ftp://ftp.ebi.ac.uk/pub/databases/spot/eQTL/sumstats/QTS000010/QTD000082/QTD000082.all.tsv.gz	ILMN_1704019	12	122442618	C	CT	chr12_122442618_C_CT	208	0.325676	0.326672	-0.0771592	0.0785579	INDEL	499	740	0.9197	ENSG00000111325	ENSG00000111325	NA	rs34590488
QTS000010	ftp://ftp.ebi.ac.uk/pub/databases/spot/eQTL/sumstats/QTS000010/QTD000082/QTD000082.all.tsv.gz	ILMN_1706886	12	122442618	C	CT	chr12_122442618_C_CT	208	0.325676	0.313976	0.0745315	0.0739147	INDEL	499	740	0.9197	ENSG00000110987	ENSG00000110987	NA	rs34590488
QTS000010	ftp://ftp.ebi.ac.uk/pub/databases/spot/eQTL/sumstats/QTS000010/QTD000082/QTD000082.all.tsv.gz	ILMN_1710427	12	122442618	C	CT	chr12_122442618_C_CT	208	0.325676	0.562984	-0.0336477	0.0581176	INDEL	499	740	0.9197	ENSG00000139722	ENSG00000139722	NA	rs34590488
QTS000010	ftp://ftp.ebi.ac.uk/pub/databases/spot/eQTL/sumstats/QTS000010/QTD000082/QTD000082.all.tsv.gz	ILMN_1711699	12	122442618	C	CT	chr12_122442618_C_CT	208	0.325676	0.222651	-0.0946044	0.0774399	INDEL	499	740	0.9197	ENSG00000130787	ENSG00000130787	NA	rs34590488
QTS000010	ftp://ftp.ebi.ac.uk/pub/databases/spot/eQTL/sumstats/QTS000010/QTD000082/QTD000082.all.tsv.gz	ILMN_1720498	12	122442618	C	CT	chr12_122442618_C_CT	208	0.325676	0.0781634	-0.136367	0.0771938	INDEL	499	740	0.9197	ENSG00000188735	ENSG00000188735	NA	rs34590488
QTS000010	ftp://ftp.ebi.ac.uk/pub/databases/spot/eQTL/sumstats/QTS000010/QTD000082/QTD000082.all.tsv.gz	ILMN_1723058	12	122442618	C	CT	chr12_122442618_C_CT	208	0.325676	0.000140949	0.271502	0.0705488	INDEL	499	740	0.9197	ENSG00000130779	ENSG00000130779	NA	rs34590488
QTS000010	ftp://ftp.ebi.ac.uk/pub/databases/spot/eQTL/sumstats/QTS000010/QTD000082/QTD000082.all.tsv.gz	ILMN_1724148	12	122442618	C	CT	chr12_122442618_C_CT	208	0.325676	0.523032	0.0369708	0.0578291	INDEL	499	740	0.9197	ENSG00000276045	ENSG00000276045	NA	rs34590488
QTS000010	ftp://ftp.ebi.ac.uk/pub/databases/spot/eQTL/sumstats/QTS000010/QTD000082/QTD000082.all.tsv.gz	ILMN_1725187	12	122442618	C	CT	chr12_122442618_C_CT	208	0.325676	0.855853	-0.0130191	0.0716171	INDEL	499	740	0.9197	ENSG00000090975	ENSG00000090975	NA	rs34590488
QTS000010	ftp://ftp.ebi.ac.uk/pub/databases/spot/eQTL/sumstats/QTS000010/QTD000082/QTD000082.all.tsv.gz	ILMN_1732516	12	122442618	C	CT	chr12_122442618_C_CT	208	0.325676	0.16407	0.0911693	0.0653827	INDEL	499	740	0.9197	ENSG00000184445	ENSG00000184445	NA	rs34590488
QTS000010	ftp://ftp.ebi.ac.uk/pub/databases/spot/eQTL/sumstats/QTS000010/QTD000082/QTD000082.all.tsv.gz	ILMN_1732767	12	122442618	C	CT	chr12_122442618_C_CT	208	0.325676	0.699574	0.0310024	0.0802738	INDEL	499	740	0.9197	ENSG00000110801	ENSG00000110801	NA	rs34590488
QTS000010	ftp://ftp.ebi.ac.uk/pub/databases/spot/eQTL/sumstats/QTS000010/QTD000082/QTD000082.all.tsv.gz	ILMN_1739943	12	122442618	C	CT	chr12_122442618_C_CT	208	0.325676	0.255035	0.0577948	0.0506951	INDEL	499	740	0.9197	ENSG00000139697	ENSG00000139697	NA	rs34590488
QTS000010	ftp://ftp.ebi.ac.uk/pub/databases/spot/eQTL/sumstats/QTS000010/QTD000082/QTD000082.all.tsv.gz	ILMN_1745688	12	122442618	C	CT	chr12_122442618_C_CT	208	0.325676	0.133221	-0.123147	0.0818266	INDEL	499	740	0.9197	ENSG00000158104	ENSG00000158104	NA	rs34590488
QTS000010	ftp://ftp.ebi.ac.uk/pub/databases/spot/eQTL/sumstats/QTS000010/QTD000082/QTD000082.all.tsv.gz	ILMN_1750497	12	122442618	C	CT	chr12_122442618_C_CT	208	0.325676	0.00663828	0.171323	0.062743	INDEL	499	740	0.9197	ENSG00000182782	ENSG00000182782	NA	rs34590488
QTS000010	ftp://ftp.ebi.ac.uk/pub/databases/spot/eQTL/sumstats/QTS000010/QTD000082/QTD000082.all.tsv.gz	ILMN_1757910	12	122442618	C	CT	chr12_122442618_C_CT	208	0.325676	0.661278	0.0369622	0.0842891	INDEL	499	740	0.9197	ENSG00000130787	ENSG00000130787	NA	rs34590488
QTS000010	ftp://ftp.ebi.ac.uk/pub/databases/spot/eQTL/sumstats/QTS000010/QTD000082/QTD000082.all.tsv.gz	ILMN_1760954	12	122442618	C	CT	chr12_122442618_C_CT	208	0.325676	0.330508	0.0502148	0.0515326	INDEL	499	740	0.9197	ENSG00000139726	ENSG00000139726	NA	rs34590488
QTS000010	ftp://ftp.ebi.ac.uk/pub/databases/spot/eQTL/sumstats/QTS000010/QTD000082/QTD000082.all.tsv.gz	ILMN_1771260	12	122442618	C	CT	chr12_122442618_C_CT	208	0.325676	0.478123	-0.0578431	0.0814603	INDEL	499	740	0.9197	ENSG00000176383	ENSG00000176383	NA	rs34590488
QTS000010	ftp://ftp.ebi.ac.uk/pub/databases/spot/eQTL/sumstats/QTS000010/QTD000082/QTD000082.all.tsv.gz	ILMN_1777934	12	122442618	C	CT	chr12_122442618_C_CT	208	0.325676	0.664275	0.0362735	0.0835061	INDEL	499	740	0.9197	ENSG00000139714	ENSG00000139714	NA	rs34590488
QTS000010	ftp://ftp.ebi.ac.uk/pub/databases/spot/eQTL/sumstats/QTS000010/QTD000082/QTD000082.all.tsv.gz	ILMN_1779835	12	122442618	C	CT	chr12_122442618_C_CT	208	0.325676	0.876851	0.0116826	0.0753355	INDEL	499	740	0.9197	ENSG00000182196	ENSG00000182196	NA	rs34590488
QTS000010	ftp://ftp.ebi.ac.uk/pub/databases/spot/eQTL/sumstats/QTS000010/QTD000082/QTD000082.all.tsv.gz	ILMN_1787845	12	122442618	C	CT	chr12_122442618_C_CT	208	0.325676	0.245167	0.0970187	0.0833426	INDEL	499	740	0.9197	ENSG00000130787	ENSG00000130787	NA	rs34590488
QTS000010	ftp://ftp.ebi.ac.uk/pub/databases/spot/eQTL/sumstats/QTS000010/QTD000082/QTD000082.all.tsv.gz	ILMN_1788887	12	122442618	C	CT	chr12_122442618_C_CT	208	0.325676	0.159941	-0.0955944	0.0678831	INDEL	499	740	0.9197	ENSG00000212694	ENSG00000212694	NA	rs34590488
QTS000010	ftp://ftp.ebi.ac.uk/pub/databases/spot/eQTL/sumstats/QTS000010/QTD000082/QTD000082.all.tsv.gz	ILMN_1788928	12	122442618	C	CT	chr12_122442618_C_CT	208	0.325676	0.292081	0.0827575	0.0784331	INDEL	499	740	0.9197	ENSG00000150967	ENSG00000150967	NA	rs34590488
QTS000010	ftp://ftp.ebi.ac.uk/pub/databases/spot/eQTL/sumstats/QTS000010/QTD000082/QTD000082.all.tsv.gz	ILMN_1791149	12	122442618	C	CT	chr12_122442618_C_CT	208	0.325676	0.104913	0.0879187	0.0540824	INDEL	499	740	0.9197	ENSG00000182196	ENSG00000182196	NA	rs34590488
QTS000010	ftp://ftp.ebi.ac.uk/pub/databases/spot/eQTL/sumstats/QTS000010/QTD000082/QTD000082.all.tsv.gz	ILMN_1792092	12	122442618	C	CT	chr12_122442618_C_CT	208	0.325676	0.841874	0.00945126	0.0473408	INDEL	499	740	0.9197	ENSG00000033030	ENSG00000033030	NA	rs34590488
QTS000010	ftp://ftp.ebi.ac.uk/pub/databases/spot/eQTL/sumstats/QTS000010/QTD000082/QTD000082.all.tsv.gz	ILMN_1794260	12	122442618	C	CT	chr12_122442618_C_CT	208	0.325676	0.246097	0.0815444	0.070188	INDEL	499	740	0.9197	ENSG00000089094	ENSG00000089094	NA	rs34590488
QTS000010	ftp://ftp.ebi.ac.uk/pub/databases/spot/eQTL/sumstats/QTS000010/QTD000082/QTD000082.all.tsv.gz	ILMN_1800341	12	122442618	C	CT	chr12_122442618_C_CT	208	0.325676	0.187289	-0.10094	0.0764008	INDEL	499	740	0.9197	ENSG00000158023	ENSG00000158023	NA	rs34590488
QTS000010	ftp://ftp.ebi.ac.uk/pub/databases/spot/eQTL/sumstats/QTS000010/QTD000082/QTD000082.all.tsv.gz	ILMN_1807704	12	122442618	C	CT	chr12_122442618_C_CT	208	0.325676	0.945019	0.00563435	0.0816429	INDEL	499	740	0.9197	ENSG00000212694	ENSG00000212694	NA	rs34590488
QTS000010	ftp://ftp.ebi.ac.uk/pub/databases/spot/eQTL/sumstats/QTS000010/QTD000082/QTD000082.all.tsv.gz	ILMN_1811272	12	122442618	C	CT	chr12_122442618_C_CT	208	0.325676	0.479213	0.0566204	0.0799365	INDEL	499	740	0.9197	ENSG00000196917	ENSG00000196917	NA	rs34590488
QTS000010	ftp://ftp.ebi.ac.uk/pub/databases/spot/eQTL/sumstats/QTS000010/QTD000082/QTD000082.all.tsv.gz	ILMN_1812721	12	122442618	C	CT	chr12_122442618_C_CT	208	0.325676	0.169081	-0.111241	0.0807281	INDEL	499	740	0.9197	ENSG00000130787	ENSG00000130787	NA	rs34590488
QTS000010	ftp://ftp.ebi.ac.uk/pub/databases/spot/eQTL/sumstats/QTS000010/QTD000082/QTD000082.all.tsv.gz	ILMN_1813573	12	122442618	C	CT	chr12_122442618_C_CT	208	0.325676	0.358054	-0.0679735	0.0738621	INDEL	499	740	0.9197	ENSG00000139718	ENSG00000139718	NA	rs34590488
QTS000010	ftp://ftp.ebi.ac.uk/pub/databases/spot/eQTL/sumstats/QTS000010/QTD000082/QTD000082.all.tsv.gz	ILMN_1849192	12	122442618	C	CT	chr12_122442618_C_CT	208	0.325676	0.334644	-0.079908	0.0827105	INDEL	499	740	0.9197	ENSG00000256546	ENSG00000256546	NA	rs34590488
QTS000010	ftp://ftp.ebi.ac.uk/pub/databases/spot/eQTL/sumstats/QTS000010/QTD000082/QTD000082.all.tsv.gz	ILMN_2098947	12	122442618	C	CT	chr12_122442618_C_CT	208	0.325676	0.0989687	0.103409	0.0625125	INDEL	499	740	0.9197	ENSG00000212694	ENSG00000212694	NA	rs34590488
QTS000010	ftp://ftp.ebi.ac.uk/pub/databases/spot/eQTL/sumstats/QTS000010/QTD000082/QTD000082.all.tsv.gz	ILMN_2108493	12	122442618	C	CT	chr12_122442618_C_CT	208	0.325676	0.70484	-0.0307017	0.0809857	INDEL	499	740	0.9197	ENSG00000188735	ENSG00000188735	NA	rs34590488
QTS000010	ftp://ftp.ebi.ac.uk/pub/databases/spot/eQTL/sumstats/QTS000010/QTD000082/QTD000082.all.tsv.gz	ILMN_2133125	12	122442618	C	CT	chr12_122442618_C_CT	208	0.325676	0.649435	-0.0373064	0.0820039	INDEL	499	740	0.9197	ENSG00000158113	ENSG00000158113	NA	rs34590488
QTS000010	ftp://ftp.ebi.ac.uk/pub/databases/spot/eQTL/sumstats/QTS000010/QTD000082/QTD000082.all.tsv.gz	ILMN_2161848	12	122442618	C	CT	chr12_122442618_C_CT	208	0.325676	0.945107	-0.00566596	0.0822329	INDEL	499	740	0.9197	ENSG00000196917	ENSG00000196917	NA	rs34590488
QTS000010	ftp://ftp.ebi.ac.uk/pub/databases/spot/eQTL/sumstats/QTS000010/QTD000082/QTD000082.all.tsv.gz	ILMN_2201866	12	122442618	C	CT	chr12_122442618_C_CT	208	0.325676	0.980835	-0.00196037	0.0815494	INDEL	499	740	0.9197	ENSG00000204671	ENSG00000204671	NA	rs34590488
QTS000010	ftp://ftp.ebi.ac.uk/pub/databases/spot/eQTL/sumstats/QTS000010/QTD000082/QTD000082.all.tsv.gz	ILMN_2288402	12	122442618	C	CT	chr12_122442618_C_CT	208	0.325676	0.0969891	0.137299	0.0825098	INDEL	499	740	0.9197	ENSG00000130787	ENSG00000130787	NA	rs34590488
QTS000010	ftp://ftp.ebi.ac.uk/pub/databases/spot/eQTL/sumstats/QTS000010/QTD000082/QTD000082.all.tsv.gz	ILMN_2310589	12	122442618	C	CT	chr12_122442618_C_CT	208	0.325676	0.000480616	0.225468	0.0639801	INDEL	499	740	0.9197	ENSG00000184047	ENSG00000184047	NA	rs34590488
QTS000010	ftp://ftp.ebi.ac.uk/pub/databases/spot/eQTL/sumstats/QTS000010/QTD000082/QTD000082.all.tsv.gz	ILMN_2332990	12	122442618	C	CT	chr12_122442618_C_CT	208	0.325676	0.00128681	0.133819	0.0412404	INDEL	499	740	0.9197	ENSG00000184047	ENSG00000184047	NA	rs34590488
QTS000010	ftp://ftp.ebi.ac.uk/pub/databases/spot/eQTL/sumstats/QTS000010/QTD000082/QTD000082.all.tsv.gz	ILMN_2343047	12	122442618	C	CT	chr12_122442618_C_CT	208	0.325676	0.728869	-0.0276495	0.0797037	INDEL	499	740	0.9197	ENSG00000150967	ENSG00000150967	NA	rs34590488
QTS000010	ftp://ftp.ebi.ac.uk/pub/databases/spot/eQTL/sumstats/QTS000010/QTD000082/QTD000082.all.tsv.gz	ILMN_2343048	12	122442618	C	CT	chr12_122442618_C_CT	208	0.325676	0.43616	0.0595701	0.0764135	INDEL	499	740	0.9197	ENSG00000150967	ENSG00000150967	NA	rs34590488
QTS000010	ftp://ftp.ebi.ac.uk/pub/databases/spot/eQTL/sumstats/QTS000010/QTD000082/QTD000082.all.tsv.gz	ILMN_2358277	12	122442618	C	CT	chr12_122442618_C_CT	208	0.325676	0.219868	-0.0602195	0.0489969	INDEL	499	740	0.9197	ENSG00000111011	ENSG00000111011	NA	rs34590488
QTS000010	ftp://ftp.ebi.ac.uk/pub/databases/spot/eQTL/sumstats/QTS000010/QTD000082/QTD000082.all.tsv.gz	ILMN_2358278	12	122442618	C	CT	chr12_122442618_C_CT	208	0.325676	0.454772	0.0388998	0.051984	INDEL	499	740	0.9197	ENSG00000111011	ENSG00000111011	NA	rs34590488
QTS000010	ftp://ftp.ebi.ac.uk/pub/databases/spot/eQTL/sumstats/QTS000010/QTD000082/QTD000082.all.tsv.gz	ILMN_2378081	12	122442618	C	CT	chr12_122442618_C_CT	208	0.325676	0.633931	-0.038951	0.0817245	INDEL	499	740	0.9197	ENSG00000110987	ENSG00000110987	NA	rs34590488
QTS000010	ftp://ftp.ebi.ac.uk/pub/databases/spot/eQTL/sumstats/QTS000010/QTD000082/QTD000082.all.tsv.gz	ILMN_2393144	12	122442618	C	CT	chr12_122442618_C_CT	208	0.325676	0.322685	0.0461163	0.0465663	INDEL	499	740	0.9197	ENSG00000182196	ENSG00000182196	NA	rs34590488
QTS000010	ftp://ftp.ebi.ac.uk/pub/databases/spot/eQTL/sumstats/QTS000010/QTD000082/QTD000082.all.tsv.gz	ILMN_2396148	12	122442618	C	CT	chr12_122442618_C_CT	208	0.325676	0.227926	0.0996193	0.0824797	INDEL	499	740	0.9197	ENSG00000130787	ENSG00000130787	NA	rs34590488
QTS000010	ftp://ftp.ebi.ac.uk/pub/databases/spot/eQTL/sumstats/QTS000010/QTD000082/QTD000082.all.tsv.gz	ILMN_2404085	12	122442618	C	CT	chr12_122442618_C_CT	208	0.325676	0.174237	0.0606025	0.0445134	INDEL	499	740	0.9197	ENSG00000130779	ENSG00000130779	NA	rs34590488
QTS000010	ftp://ftp.ebi.ac.uk/pub/databases/spot/eQTL/sumstats/QTS000010/QTD000082/QTD000082.all.tsv.gz	ILMN_3208881	12	122442618	C	CT	chr12_122442618_C_CT	208	0.325676	0.275873	0.0726121	0.0665362	INDEL	499	740	0.9197	ENSG00000183955	ENSG00000183955	NA	rs34590488
QTS000010	ftp://ftp.ebi.ac.uk/pub/databases/spot/eQTL/sumstats/QTS000010/QTD000082/QTD000082.all.tsv.gz	ILMN_3236695	12	122442618	C	CT	chr12_122442618_C_CT	208	0.325676	0.778302	-0.023232	0.082457	INDEL	499	740	0.9197	ENSG00000256092	ENSG00000256092	NA	rs34590488
QTS000010	ftp://ftp.ebi.ac.uk/pub/databases/spot/eQTL/sumstats/QTS000010/QTD000082/QTD000082.all.tsv.gz	ILMN_3249006	12	122442618	C	CT	chr12_122442618_C_CT	208	0.325676	0.12348	-0.107784	0.0698086	INDEL	499	740	0.9197	ENSG00000183955	ENSG00000183955	NA	rs34590488
QTS000010	ftp://ftp.ebi.ac.uk/pub/databases/spot/eQTL/sumstats/QTS000010/QTD000082/QTD000082.all.tsv.gz	ILMN_1651464	12	122442777	C	CA	chr12_122442777_C_CA	279	0.489189	0.0748532	-0.136481	0.076391	INDEL	378	740	0.91483	ENSG00000089094	ENSG00000089094	NA	rs538702069
QTS000010	ftp://ftp.ebi.ac.uk/pub/databases/spot/eQTL/sumstats/QTS000010/QTD000082/QTD000082.all.tsv.gz	ILMN_1651464	12	122442777	C	CAA	chr12_122442777_C_CAA	9	0.0121622	0.35821	-0.345237	0.375267	INDEL	9	740	0.48579	ENSG00000089094	ENSG00000089094	NA	rs538702069
QTS000010	ftp://ftp.ebi.ac.uk/pub/databases/spot/eQTL/sumstats/QTS000010/QTD000082/QTD000082.all.tsv.gz	ILMN_1651936	12	122442777	C	CA	chr12_122442777_C_CA	279	0.489189	0.837436	-0.0137662	0.0670458	INDEL	378	740	0.91483	ENSG00000183955	ENSG00000183955	NA	rs538702069
QTS000010	ftp://ftp.ebi.ac.uk/pub/databases/spot/eQTL/sumstats/QTS000010/QTD000082/QTD000082.all.tsv.gz	ILMN_1651936	12	122442777	C	CAA	chr12_122442777_C_CAA	9	0.0121622	0.282567	0.352741	0.327764	INDEL	9	740	0.48579	ENSG00000183955	ENSG00000183955	NA	rs538702069
QTS000010	ftp://ftp.ebi.ac.uk/pub/databases/spot/eQTL/sumstats/QTS000010/QTD000082/QTD000082.all.tsv.gz	ILMN_1652918	12	122442777	C	CA	chr12_122442777_C_CA	279	0.489189	0.00660067	0.214686	0.0785688	INDEL	378	740	0.91483	ENSG00000139725	ENSG00000139725	NA	rs538702069
QTS000010	ftp://ftp.ebi.ac.uk/pub/databases/spot/eQTL/sumstats/QTS000010/QTD000082/QTD000082.all.tsv.gz	ILMN_1652918	12	122442777	C	CAA	chr12_122442777_C_CAA	9	0.0121622	0.122464	0.599802	0.387418	INDEL	9	740	0.48579	ENSG00000139725	ENSG00000139725	NA	rs538702069
QTS000010	ftp://ftp.ebi.ac.uk/pub/databases/spot/eQTL/sumstats/QTS000010/QTD000082/QTD000082.all.tsv.gz	ILMN_1654421	12	122442777	C	CA	chr12_122442777_C_CA	279	0.489189	0.356735	-0.0669221	0.0725202	INDEL	378	740	0.91483	ENSG00000051825	ENSG00000051825	NA	rs538702069
QTS000010	ftp://ftp.ebi.ac.uk/pub/databases/spot/eQTL/sumstats/QTS000010/QTD000082/QTD000082.all.tsv.gz	ILMN_1654421	12	122442777	C	CAA	chr12_122442777_C_CAA	9	0.0121622	0.0774763	-0.626722	0.35395	INDEL	9	740	0.48579	ENSG00000051825	ENSG00000051825	NA	rs538702069
QTS000010	ftp://ftp.ebi.ac.uk/pub/databases/spot/eQTL/sumstats/QTS000010/QTD000082/QTD000082.all.tsv.gz	ILMN_1658232	12	122442777	C	CA	chr12_122442777_C_CA	279	0.489189	0.114367	0.122979	0.0776994	INDEL	378	740	0.91483	ENSG00000089094	ENSG00000089094	NA	rs538702069
QTS000010	ftp://ftp.ebi.ac.uk/pub/databases/spot/eQTL/sumstats/QTS000010/QTD000082/QTD000082.all.tsv.gz	ILMN_1658232	12	122442777	C	CAA	chr12_122442777_C_CAA	9	0.0121622	0.192948	-0.496802	0.380871	INDEL	9	740	0.48579	ENSG00000089094	ENSG00000089094	NA	rs538702069
QTS000010	ftp://ftp.ebi.ac.uk/pub/databases/spot/eQTL/sumstats/QTS000010/QTD000082/QTD000082.all.tsv.gz	ILMN_1662316	12	122442777	C	CA	chr12_122442777_C_CA	279	0.489189	0.202723	0.0772427	0.060526	INDEL	378	740	0.91483	ENSG00000139719	ENSG00000139719	NA	rs538702069
QTS000010	ftp://ftp.ebi.ac.uk/pub/databases/spot/eQTL/sumstats/QTS000010/QTD000082/QTD000082.all.tsv.gz	ILMN_1662316	12	122442777	C	CAA	chr12_122442777_C_CAA	9	0.0121622	0.995574	0.00164901	0.297035	INDEL	9	740	0.48579	ENSG00000139719	ENSG00000139719	NA	rs538702069
QTS000010	ftp://ftp.ebi.ac.uk/pub/databases/spot/eQTL/sumstats/QTS000010/QTD000082/QTD000082.all.tsv.gz	ILMN_1663370	12	122442777	C	CA	chr12_122442777_C_CA	279	0.489189	0.234876	0.0942321	0.0791924	INDEL	378	740	0.91483	ENSG00000130783	ENSG00000130783	NA	rs538702069
QTS000010	ftp://ftp.ebi.ac.uk/pub/databases/spot/eQTL/sumstats/QTS000010/QTD000082/QTD000082.all.tsv.gz	ILMN_1663370	12	122442777	C	CAA	chr12_122442777_C_CAA	9	0.0121622	0.0471629	-0.769563	0.386373	INDEL	9	740	0.48579	ENSG00000130783	ENSG00000130783	NA	rs538702069
QTS000010	ftp://ftp.ebi.ac.uk/pub/databases/spot/eQTL/sumstats/QTS000010/QTD000082/QTD000082.all.tsv.gz	ILMN_1665335	12	122442777	C	CA	chr12_122442777_C_CA	279	0.489189	0.969844	-0.00190948	0.0504752	INDEL	378	740	0.91483	ENSG00000184047	ENSG00000184047	NA	rs538702069
QTS000010	ftp://ftp.ebi.ac.uk/pub/databases/spot/eQTL/sumstats/QTS000010/QTD000082/QTD000082.all.tsv.gz	ILMN_1665335	12	122442777	C	CAA	chr12_122442777_C_CAA	9	0.0121622	0.663833	-0.107477	0.247079	INDEL	9	740	0.48579	ENSG00000184047	ENSG00000184047	NA	rs538702069
QTS000010	ftp://ftp.ebi.ac.uk/pub/databases/spot/eQTL/sumstats/QTS000010/QTD000082/QTD000082.all.tsv.gz	ILMN_1665996	12	122442777	C	CA	chr12_122442777_C_CA	279	0.489189	0.0964276	-0.119226	0.0715279	INDEL	378	740	0.91483	ENSG00000110987	ENSG00000110987	NA	rs538702069
QTS000010	ftp://ftp.ebi.ac.uk/pub/databases/spot/eQTL/sumstats/QTS000010/QTD000082/QTD000082.all.tsv.gz	ILMN_1665996	12	122442777	C	CAA	chr12_122442777_C_CAA	9	0.0121622	0.947047	0.0233676	0.351591	INDEL	9	740	0.48579	ENSG00000110987	ENSG00000110987	NA	rs538702069
QTS000010	ftp://ftp.ebi.ac.uk/pub/databases/spot/eQTL/sumstats/QTS000010/QTD000082/QTD000082.all.tsv.gz	ILMN_1667510	12	122442777	C	CA	chr12_122442777_C_CA	279	0.489189	0.4344	-0.06071	0.0775774	INDEL	378	740	0.91483	ENSG00000130921	ENSG00000130921	NA	rs538702069
QTS000010	ftp://ftp.ebi.ac.uk/pub/databases/spot/eQTL/sumstats/QTS000010/QTD000082/QTD000082.all.tsv.gz	ILMN_1667510	12	122442777	C	CAA	chr12_122442777_C_CAA	9	0.0121622	0.252097	-0.435305	0.37947	INDEL	9	740	0.48579	ENSG00000130921	ENSG00000130921	NA	rs538702069
QTS000010	ftp://ftp.ebi.ac.uk/pub/databases/spot/eQTL/sumstats/QTS000010/QTD000082/QTD000082.all.tsv.gz	ILMN_1668743	12	122442777	C	CA	chr12_122442777_C_CA	279	0.489189	0.490018	0.0368233	0.05329	INDEL	378	740	0.91483	ENSG00000150977	ENSG00000150977	NA	rs538702069
QTS000010	ftp://ftp.ebi.ac.uk/pub/databases/spot/eQTL/sumstats/QTS000010/QTD000082/QTD000082.all.tsv.gz	ILMN_1668743	12	122442777	C	CAA	chr12_122442777_C_CAA	9	0.0121622	0.591322	0.140261	0.260995	INDEL	9	740	0.48579	ENSG00000150977	ENSG00000150977	NA	rs538702069
QTS000010	ftp://ftp.ebi.ac.uk/pub/databases/spot/eQTL/sumstats/QTS000010/QTD000082/QTD000082.all.tsv.gz	ILMN_1677693	12	122442777	C	CA	chr12_122442777_C_CA	279	0.489189	0.0801637	0.103917	0.0592202	INDEL	378	740	0.91483	ENSG00000255398	ENSG00000255398	NA	rs538702069
QTS000010	ftp://ftp.ebi.ac.uk/pub/databases/spot/eQTL/sumstats/QTS000010/QTD000082/QTD000082.all.tsv.gz	ILMN_1677693	12	122442777	C	CAA	chr12_122442777_C_CAA	9	0.0121622	0.114032	0.459733	0.290193	INDEL	9	740	0.48579	ENSG00000255398	ENSG00000255398	NA	rs538702069
QTS000010	ftp://ftp.ebi.ac.uk/pub/databases/spot/eQTL/sumstats/QTS000010/QTD000082/QTD000082.all.tsv.gz	ILMN_1678490	12	122442777	C	CA	chr12_122442777_C_CA	279	0.489189	0.383751	-0.0369114	0.0423254	INDEL	378	740	0.91483	ENSG00000150977	ENSG00000150977	NA	rs538702069
QTS000010	ftp://ftp.ebi.ac.uk/pub/databases/spot/eQTL/sumstats/QTS000010/QTD000082/QTD000082.all.tsv.gz	ILMN_1678490	12	122442777	C	CAA	chr12_122442777_C_CAA	9	0.0121622	0.731946	-0.0711076	0.207427	INDEL	9	740	0.48579	ENSG00000150977	ENSG00000150977	NA	rs538702069
QTS000010	ftp://ftp.ebi.ac.uk/pub/databases/spot/eQTL/sumstats/QTS000010/QTD000082/QTD000082.all.tsv.gz	ILMN_1684038	12	122442777	C	CA	chr12_122442777_C_CA	279	0.489189	0.518126	-0.0426344	0.0659075	INDEL	378	740	0.91483	ENSG00000130779	ENSG00000130779	NA	rs538702069
QTS000010	ftp://ftp.ebi.ac.uk/pub/databases/spot/eQTL/sumstats/QTS000010/QTD000082/QTD000082.all.tsv.gz	ILMN_1684038	12	122442777	C	CAA	chr12_122442777_C_CAA	9	0.0121622	0.705738	0.121995	0.322831	INDEL	9	740	0.48579	ENSG00000130779	ENSG00000130779	NA	rs538702069
QTS000010	ftp://ftp.ebi.ac.uk/pub/databases/spot/eQTL/sumstats/QTS000010/QTD000082/QTD000082.all.tsv.gz	ILMN_1693987	12	122442777	C	CA	chr12_122442777_C_CA	279	0.489189	0.101336	0.126609	0.077075	INDEL	378	740	0.91483	ENSG00000175727	ENSG00000175727	NA	rs538702069
QTS000010	ftp://ftp.ebi.ac.uk/pub/databases/spot/eQTL/sumstats/QTS000010/QTD000082/QTD000082.all.tsv.gz	ILMN_1693987	12	122442777	C	CAA	chr12_122442777_C_CAA	9	0.0121622	0.565573	0.217765	0.378641	INDEL	9	740	0.48579	ENSG00000175727	ENSG00000175727	NA	rs538702069
QTS000010	ftp://ftp.ebi.ac.uk/pub/databases/spot/eQTL/sumstats/QTS000010/QTD000082/QTD000082.all.tsv.gz	ILMN_1701905	12	122442777	C	CA	chr12_122442777_C_CA	279	0.489189	0.812872	0.0187465	0.0791331	INDEL	378	740	0.91483	ENSG00000130783	ENSG00000130783	NA	rs538702069
QTS000010	ftp://ftp.ebi.ac.uk/pub/databases/spot/eQTL/sumstats/QTS000010/QTD000082/QTD000082.all.tsv.gz	ILMN_1701905	12	122442777	C	CAA	chr12_122442777_C_CAA	9	0.0121622	0.142782	-0.567416	0.386321	INDEL	9	740	0.48579	ENSG00000130783	ENSG00000130783	NA	rs538702069
QTS000010	ftp://ftp.ebi.ac.uk/pub/databases/spot/eQTL/sumstats/QTS000010/QTD000082/QTD000082.all.tsv.gz	ILMN_1704019	12	122442777	C	CA	chr12_122442777_C_CA	279	0.489189	0.424246	-0.0601148	0.0751435	INDEL	378	740	0.91483	ENSG00000111325	ENSG00000111325	NA	rs538702069
QTS000010	ftp://ftp.ebi.ac.uk/pub/databases/spot/eQTL/sumstats/QTS000010/QTD000082/QTD000082.all.tsv.gz	ILMN_1704019	12	122442777	C	CAA	chr12_122442777_C_CAA	9	0.0121622	0.86785	0.0613165	0.368245	INDEL	9	740	0.48579	ENSG00000111325	ENSG00000111325	NA	rs538702069
QTS000010	ftp://ftp.ebi.ac.uk/pub/databases/spot/eQTL/sumstats/QTS000010/QTD000082/QTD000082.all.tsv.gz	ILMN_1706886	12	122442777	C	CA	chr12_122442777_C_CA	279	0.489189	0.385834	0.061383	0.0706959	INDEL	378	740	0.91483	ENSG00000110987	ENSG00000110987	NA	rs538702069
QTS000010	ftp://ftp.ebi.ac.uk/pub/databases/spot/eQTL/sumstats/QTS000010/QTD000082/QTD000082.all.tsv.gz	ILMN_1706886	12	122442777	C	CAA	chr12_122442777_C_CAA	9	0.0121622	0.966719	-0.0144682	0.346518	INDEL	9	740	0.48579	ENSG00000110987	ENSG00000110987	NA	rs538702069
QTS000010	ftp://ftp.ebi.ac.uk/pub/databases/spot/eQTL/sumstats/QTS000010/QTD000082/QTD000082.all.tsv.gz	ILMN_1710427	12	122442777	C	CA	chr12_122442777_C_CA	279	0.489189	0.68718	0.0223995	0.0555798	INDEL	378	740	0.91483	ENSG00000139722	ENSG00000139722	NA	rs538702069
QTS000010	ftp://ftp.ebi.ac.uk/pub/databases/spot/eQTL/sumstats/QTS000010/QTD000082/QTD000082.all.tsv.gz	ILMN_1710427	12	122442777	C	CAA	chr12_122442777_C_CAA	9	0.0121622	0.370699	-0.243698	0.271892	INDEL	9	740	0.48579	ENSG00000139722	ENSG00000139722	NA	rs538702069
QTS000010	ftp://ftp.ebi.ac.uk/pub/databases/spot/eQTL/sumstats/QTS000010/QTD000082/QTD000082.all.tsv.gz	ILMN_1711699	12	122442777	C	CA	chr12_122442777_C_CA	279	0.489189	0.754387	-0.0232276	0.0741855	INDEL	378	740	0.91483	ENSG00000130787	ENSG00000130787	NA	rs538702069
QTS000010	ftp://ftp.ebi.ac.uk/pub/databases/spot/eQTL/sumstats/QTS000010/QTD000082/QTD000082.all.tsv.gz	ILMN_1711699	12	122442777	C	CAA	chr12_122442777_C_CAA	9	0.0121622	0.411195	0.298615	0.362942	INDEL	9	740	0.48579	ENSG00000130787	ENSG00000130787	NA	rs538702069
QTS000010	ftp://ftp.ebi.ac.uk/pub/databases/spot/eQTL/sumstats/QTS000010/QTD000082/QTD000082.all.tsv.gz	ILMN_1720498	12	122442777	C	CA	chr12_122442777_C_CA	279	0.489189	0.324069	-0.0731019	0.0740271	INDEL	378	740	0.91483	ENSG00000188735	ENSG00000188735	NA	rs538702069
QTS000010	ftp://ftp.ebi.ac.uk/pub/databases/spot/eQTL/sumstats/QTS000010/QTD000082/QTD000082.all.tsv.gz	ILMN_1720498	12	122442777	C	CAA	chr12_122442777_C_CAA	9	0.0121622	0.723879	0.128305	0.362896	INDEL	9	740	0.48579	ENSG00000188735	ENSG00000188735	NA	rs538702069
QTS000010	ftp://ftp.ebi.ac.uk/pub/databases/spot/eQTL/sumstats/QTS000010/QTD000082/QTD000082.all.tsv.gz	ILMN_1723058	12	122442777	C	CA	chr12_122442777_C_CA	279	0.489189	0.00212151	0.210283	0.0679336	INDEL	378	740	0.91483	ENSG00000130779	ENSG00000130779	NA	rs538702069
QTS000010	ftp://ftp.ebi.ac.uk/pub/databases/spot/eQTL/sumstats/QTS000010/QTD000082/QTD000082.all.tsv.gz	ILMN_1723058	12	122442777	C	CAA	chr12_122442777_C_CAA	9	0.0121622	0.834199	0.0706059	0.337064	INDEL	9	740	0.48579	ENSG00000130779	ENSG00000130779	NA	rs538702069
QTS000010	ftp://ftp.ebi.ac.uk/pub/databases/spot/eQTL/sumstats/QTS000010/QTD000082/QTD000082.all.tsv.gz	ILMN_1724148	12	122442777	C	CA	chr12_122442777_C_CA	279	0.489189	0.489563	-0.0382419	0.0552849	INDEL	378	740	0.91483	ENSG00000276045	ENSG00000276045	NA	rs538702069
QTS000010	ftp://ftp.ebi.ac.uk/pub/databases/spot/eQTL/sumstats/QTS000010/QTD000082/QTD000082.all.tsv.gz	ILMN_1724148	12	122442777	C	CAA	chr12_122442777_C_CAA	9	0.0121622	0.530208	0.170099	0.270726	INDEL	9	740	0.48579	ENSG00000276045	ENSG00000276045	NA	rs538702069
QTS000010	ftp://ftp.ebi.ac.uk/pub/databases/spot/eQTL/sumstats/QTS000010/QTD000082/QTD000082.all.tsv.gz	ILMN_1725187	12	122442777	C	CA	chr12_122442777_C_CA	279	0.489189	0.584451	0.0374679	0.0684474	INDEL	378	740	0.91483	ENSG00000090975	ENSG00000090975	NA	rs538702069
QTS000010	ftp://ftp.ebi.ac.uk/pub/databases/spot/eQTL/sumstats/QTS000010/QTD000082/QTD000082.all.tsv.gz	ILMN_1725187	12	122442777	C	CAA	chr12_122442777_C_CAA	9	0.0121622	0.811604	0.0799701	0.335256	INDEL	9	740	0.48579	ENSG00000090975	ENSG00000090975	NA	rs538702069
QTS000010	ftp://ftp.ebi.ac.uk/pub/databases/spot/eQTL/sumstats/QTS000010/QTD000082/QTD000082.all.tsv.gz	ILMN_1732516	12	122442777	C	CA	chr12_122442777_C_CA	279	0.489189	0.0707098	0.113109	0.0623952	INDEL	378	740	0.91483	ENSG00000184445	ENSG00000184445	NA	rs538702069
QTS000010	ftp://ftp.ebi.ac.uk/pub/databases/spot/eQTL/sumstats/QTS000010/QTD000082/QTD000082.all.tsv.gz	ILMN_1732516	12	122442777	C	CAA	chr12_122442777_C_CAA	9	0.0121622	0.51946	-0.197792	0.306739	INDEL	9	740	0.48579	ENSG00000184445	ENSG00000184445	NA	rs538702069
QTS000010	ftp://ftp.ebi.ac.uk/pub/databases/spot/eQTL/sumstats/QTS000010/QTD000082/QTD000082.all.tsv.gz	ILMN_1732767	12	122442777	C	CA	chr12_122442777_C_CA	279	0.489189	0.874133	-0.0121689	0.0767632	INDEL	378	740	0.91483	ENSG00000110801	ENSG00000110801	NA	rs538702069
QTS000010	ftp://ftp.ebi.ac.uk/pub/databases/spot/eQTL/sumstats/QTS000010/QTD000082/QTD000082.all.tsv.gz	ILMN_1732767	12	122442777	C	CAA	chr12_122442777_C_CAA	9	0.0121622	0.745186	0.122233	0.375816	INDEL	9	740	0.48579	ENSG00000110801	ENSG00000110801	NA	rs538702069
QTS000010	ftp://ftp.ebi.ac.uk/pub/databases/spot/eQTL/sumstats/QTS000010/QTD000082/QTD000082.all.tsv.gz	ILMN_1739943	12	122442777	C	CA	chr12_122442777_C_CA	279	0.489189	0.353908	0.0450196	0.0484994	INDEL	378	740	0.91483	ENSG00000139697	ENSG00000139697	NA	rs538702069
QTS000010	ftp://ftp.ebi.ac.uk/pub/databases/spot/eQTL/sumstats/QTS000010/QTD000082/QTD000082.all.tsv.gz	ILMN_1739943	12	122442777	C	CAA	chr12_122442777_C_CAA	9	0.0121622	0.371086	0.21269	0.237489	INDEL	9	740	0.48579	ENSG00000139697	ENSG00000139697	NA	rs538702069
QTS000010	ftp://ftp.ebi.ac.uk/pub/databases/spot/eQTL/sumstats/QTS000010/QTD000082/QTD000082.all.tsv.gz	ILMN_1745688	12	122442777	C	CA	chr12_122442777_C_CA	279	0.489189	0.376817	-0.0693726	0.0783972	INDEL	378	740	0.91483	ENSG00000158104	ENSG00000158104	NA	rs538702069
QTS000010	ftp://ftp.ebi.ac.uk/pub/databases/spot/eQTL/sumstats/QTS000010/QTD000082/QTD000082.all.tsv.gz	ILMN_1745688	12	122442777	C	CAA	chr12_122442777_C_CAA	9	0.0121622	0.909264	-0.0438261	0.384275	INDEL	9	740	0.48579	ENSG00000158104	ENSG00000158104	NA	rs538702069
QTS000010	ftp://ftp.ebi.ac.uk/pub/databases/spot/eQTL/sumstats/QTS000010/QTD000082/QTD000082.all.tsv.gz	ILMN_1750497	12	122442777	C	CA	chr12_122442777_C_CA	279	0.489189	0.164244	0.0842565	0.0604501	INDEL	378	740	0.91483	ENSG00000182782	ENSG00000182782	NA	rs538702069
QTS000010	ftp://ftp.ebi.ac.uk/pub/databases/spot/eQTL/sumstats/QTS000010/QTD000082/QTD000082.all.tsv.gz	ILMN_1750497	12	122442777	C	CAA	chr12_122442777_C_CAA	9	0.0121622	0.117138	0.464568	0.295767	INDEL	9	740	0.48579	ENSG00000182782	ENSG00000182782	NA	rs538702069
QTS000010	ftp://ftp.ebi.ac.uk/pub/databases/spot/eQTL/sumstats/QTS000010/QTD000082/QTD000082.all.tsv.gz	ILMN_1757910	12	122442777	C	CA	chr12_122442777_C_CA	279	0.489189	0.820594	0.0182932	0.0806048	INDEL	378	740	0.91483	ENSG00000130787	ENSG00000130787	NA	rs538702069
QTS000010	ftp://ftp.ebi.ac.uk/pub/databases/spot/eQTL/sumstats/QTS000010/QTD000082/QTD000082.all.tsv.gz	ILMN_1757910	12	122442777	C	CAA	chr12_122442777_C_CAA	9	0.0121622	0.858605	-0.0703634	0.39468	INDEL	9	740	0.48579	ENSG00000130787	ENSG00000130787	NA	rs538702069
QTS000010	ftp://ftp.ebi.ac.uk/pub/databases/spot/eQTL/sumstats/QTS000010/QTD000082/QTD000082.all.tsv.gz	ILMN_1760954	12	122442777	C	CA	chr12_122442777_C_CA	279	0.489189	0.329976	0.0480631	0.0492702	INDEL	378	740	0.91483	ENSG00000139726	ENSG00000139726	NA	rs538702069
QTS000010	ftp://ftp.ebi.ac.uk/pub/databases/spot/eQTL/sumstats/QTS000010/QTD000082/QTD000082.all.tsv.gz	ILMN_1760954	12	122442777	C	CAA	chr12_122442777_C_CAA	9	0.0121622	0.835431	-0.0502172	0.241552	INDEL	9	740	0.48579	ENSG00000139726	ENSG00000139726	NA	rs538702069
QTS000010	ftp://ftp.ebi.ac.uk/pub/databases/spot/eQTL/sumstats/QTS000010/QTD000082/QTD000082.all.tsv.gz	ILMN_1771260	12	122442777	C	CA	chr12_122442777_C_CA	279	0.489189	0.331293	-0.0757222	0.0778358	INDEL	378	740	0.91483	ENSG00000176383	ENSG00000176383	NA	rs538702069
QTS000010	ftp://ftp.ebi.ac.uk/pub/databases/spot/eQTL/sumstats/QTS000010/QTD000082/QTD000082.all.tsv.gz	ILMN_1771260	12	122442777	C	CAA	chr12_122442777_C_CAA	9	0.0121622	0.954269	-0.0218997	0.381617	INDEL	9	740	0.48579	ENSG00000176383	ENSG00000176383	NA	rs538702069
QTS000010	ftp://ftp.ebi.ac.uk/pub/databases/spot/eQTL/sumstats/QTS000010/QTD000082/QTD000082.all.tsv.gz	ILMN_1777934	12	122442777	C	CA	chr12_122442777_C_CA	279	0.489189	0.819814	-0.0182033	0.0798555	INDEL	378	740	0.91483	ENSG00000139714	ENSG00000139714	NA	rs538702069
QTS000010	ftp://ftp.ebi.ac.uk/pub/databases/spot/eQTL/sumstats/QTS000010/QTD000082/QTD000082.all.tsv.gz	ILMN_1777934	12	122442777	C	CAA	chr12_122442777_C_CAA	9	0.0121622	0.238825	0.460477	0.390264	INDEL	9	740	0.48579	ENSG00000139714	ENSG00000139714	NA	rs538702069
QTS000010	ftp://ftp.ebi.ac.uk/pub/databases/spot/eQTL/sumstats/QTS000010/QTD000082/QTD000082.all.tsv.gz	ILMN_1779835	12	122442777	C	CA	chr12_122442777_C_CA	279	0.489189	0.787051	-0.0194712	0.0720233	INDEL	378	740	0.91483	ENSG00000182196	ENSG00000182196	NA	rs538702069
QTS000010	ftp://ftp.ebi.ac.uk/pub/databases/spot/eQTL/sumstats/QTS000010/QTD000082/QTD000082.all.tsv.gz	ILMN_1779835	12	122442777	C	CAA	chr12_122442777_C_CAA	9	0.0121622	0.510373	-0.232251	0.352472	INDEL	9	740	0.48579	ENSG00000182196	ENSG00000182196	NA	rs538702069
QTS000010	ftp://ftp.ebi.ac.uk/pub/databases/spot/eQTL/sumstats/QTS000010/QTD000082/QTD000082.all.tsv.gz	ILMN_1787845	12	122442777	C	CA	chr12_122442777_C_CA	279	0.489189	0.647119	0.0365666	0.0798122	INDEL	378	740	0.91483	ENSG00000130787	ENSG00000130787	NA	rs538702069
QTS000010	ftp://ftp.ebi.ac.uk/pub/databases/spot/eQTL/sumstats/QTS000010/QTD000082/QTD000082.all.tsv.gz	ILMN_1787845	12	122442777	C	CAA	chr12_122442777_C_CAA	9	0.0121622	0.111262	-0.621858	0.389507	INDEL	9	740	0.48579	ENSG00000130787	ENSG00000130787	NA	rs538702069
QTS000010	ftp://ftp.ebi.ac.uk/pub/databases/spot/eQTL/sumstats/QTS000010/QTD000082/QTD000082.all.tsv.gz	ILMN_1788887	12	122442777	C	CA	chr12_122442777_C_CA	279	0.489189	0.0925325	-0.109342	0.0648248	INDEL	378	740	0.91483	ENSG00000212694	ENSG00000212694	NA	rs538702069
QTS000010	ftp://ftp.ebi.ac.uk/pub/databases/spot/eQTL/sumstats/QTS000010/QTD000082/QTD000082.all.tsv.gz	ILMN_1788887	12	122442777	C	CAA	chr12_122442777_C_CAA	9	0.0121622	0.878471	0.0487611	0.318663	INDEL	9	740	0.48579	ENSG00000212694	ENSG00000212694	NA	rs538702069
QTS000010	ftp://ftp.ebi.ac.uk/pub/databases/spot/eQTL/sumstats/QTS000010/QTD000082/QTD000082.all.tsv.gz	ILMN_1788928	12	122442777	C	CA	chr12_122442777_C_CA	279	0.489189	0.520321	-0.0483028	0.0750636	INDEL	378	740	0.91483	ENSG00000150967	ENSG00000150967	NA	rs538702069
QTS000010	ftp://ftp.ebi.ac.uk/pub/databases/spot/eQTL/sumstats/QTS000010/QTD000082/QTD000082.all.tsv.gz	ILMN_1788928	12	122442777	C	CAA	chr12_122442777_C_CAA	9	0.0121622	0.341905	0.349538	0.367283	INDEL	9	740	0.48579	ENSG00000150967	ENSG00000150967	NA	rs538702069
QTS000010	ftp://ftp.ebi.ac.uk/pub/databases/spot/eQTL/sumstats/QTS000010/QTD000082/QTD000082.all.tsv.gz	ILMN_1791149	12	122442777	C	CA	chr12_122442777_C_CA	279	0.489189	0.278539	0.0562325	0.0518144	INDEL	378	740	0.91483	ENSG00000182196	ENSG00000182196	NA	rs538702069
QTS000010	ftp://ftp.ebi.ac.uk/pub/databases/spot/eQTL/sumstats/QTS000010/QTD000082/QTD000082.all.tsv.gz	ILMN_1791149	12	122442777	C	CAA	chr12_122442777_C_CAA	9	0.0121622	0.510463	0.167308	0.253966	INDEL	9	740	0.48579	ENSG00000182196	ENSG00000182196	NA	rs538702069
QTS000010	ftp://ftp.ebi.ac.uk/pub/databases/spot/eQTL/sumstats/QTS000010/QTD000082/QTD000082.all.tsv.gz	ILMN_1792092	12	122442777	C	CA	chr12_122442777_C_CA	279	0.489189	0.919412	0.00458288	0.0452644	INDEL	378	740	0.91483	ENSG00000033030	ENSG00000033030	NA	rs538702069
QTS000010	ftp://ftp.ebi.ac.uk/pub/databases/spot/eQTL/sumstats/QTS000010/QTD000082/QTD000082.all.tsv.gz	ILMN_1792092	12	122442777	C	CAA	chr12_122442777_C_CAA	9	0.0121622	0.540105	-0.135844	0.221516	INDEL	9	740	0.48579	ENSG00000033030	ENSG00000033030	NA	rs538702069
QTS000010	ftp://ftp.ebi.ac.uk/pub/databases/spot/eQTL/sumstats/QTS000010/QTD000082/QTD000082.all.tsv.gz	ILMN_1794260	12	122442777	C	CA	chr12_122442777_C_CA	279	0.489189	0.244645	0.0782043	0.0671059	INDEL	378	740	0.91483	ENSG00000089094	ENSG00000089094	NA	rs538702069
QTS000010	ftp://ftp.ebi.ac.uk/pub/databases/spot/eQTL/sumstats/QTS000010/QTD000082/QTD000082.all.tsv.gz	ILMN_1794260	12	122442777	C	CAA	chr12_122442777_C_CAA	9	0.0121622	0.116328	-0.516436	0.328058	INDEL	9	740	0.48579	ENSG00000089094	ENSG00000089094	NA	rs538702069
QTS000010	ftp://ftp.ebi.ac.uk/pub/databases/spot/eQTL/sumstats/QTS000010/QTD000082/QTD000082.all.tsv.gz	ILMN_1800341	12	122442777	C	CA	chr12_122442777_C_CA	279	0.489189	0.303102	-0.0754053	0.0731167	INDEL	378	740	0.91483	ENSG00000158023	ENSG00000158023	NA	rs538702069
QTS000010	ftp://ftp.ebi.ac.uk/pub/databases/spot/eQTL/sumstats/QTS000010/QTD000082/QTD000082.all.tsv.gz	ILMN_1800341	12	122442777	C	CAA	chr12_122442777_C_CAA	9	0.0121622	0.978588	-0.00962987	0.35854	INDEL	9	740	0.48579	ENSG00000158023	ENSG00000158023	NA	rs538702069
QTS000010	ftp://ftp.ebi.ac.uk/pub/databases/spot/eQTL/sumstats/QTS000010/QTD000082/QTD000082.all.tsv.gz	ILMN_1807704	12	122442777	C	CA	chr12_122442777_C_CA	279	0.489189	0.877111	0.0120788	0.0780567	INDEL	378	740	0.91483	ENSG00000212694	ENSG00000212694	NA	rs538702069
QTS000010	ftp://ftp.ebi.ac.uk/pub/databases/spot/eQTL/sumstats/QTS000010/QTD000082/QTD000082.all.tsv.gz	ILMN_1807704	12	122442777	C	CAA	chr12_122442777_C_CAA	9	0.0121622	0.115304	0.601266	0.38087	INDEL	9	740	0.48579	ENSG00000212694	ENSG00000212694	NA	rs538702069
QTS000010	ftp://ftp.ebi.ac.uk/pub/databases/spot/eQTL/sumstats/QTS000010/QTD000082/QTD000082.all.tsv.gz	ILMN_1811272	12	122442777	C	CA	chr12_122442777_C_CA	279	0.489189	0.473195	0.0548781	0.0764258	INDEL	378	740	0.91483	ENSG00000196917	ENSG00000196917	NA	rs538702069
QTS000010	ftp://ftp.ebi.ac.uk/pub/databases/spot/eQTL/sumstats/QTS000010/QTD000082/QTD000082.all.tsv.gz	ILMN_1811272	12	122442777	C	CAA	chr12_122442777_C_CAA	9	0.0121622	0.204441	0.475009	0.373629	INDEL	9	740	0.48579	ENSG00000196917	ENSG00000196917	NA	rs538702069
QTS000010	ftp://ftp.ebi.ac.uk/pub/databases/spot/eQTL/sumstats/QTS000010/QTD000082/QTD000082.all.tsv.gz	ILMN_1812721	12	122442777	C	CA	chr12_122442777_C_CA	279	0.489189	0.137755	-0.114765	0.0771502	INDEL	378	740	0.91483	ENSG00000130787	ENSG00000130787	NA	rs538702069
QTS000010	ftp://ftp.ebi.ac.uk/pub/databases/spot/eQTL/sumstats/QTS000010/QTD000082/QTD000082.all.tsv.gz	ILMN_1812721	12	122442777	C	CAA	chr12_122442777_C_CAA	9	0.0121622	0.593973	-0.202104	0.378777	INDEL	9	740	0.48579	ENSG00000130787	ENSG00000130787	NA	rs538702069
QTS000010	ftp://ftp.ebi.ac.uk/pub/databases/spot/eQTL/sumstats/QTS000010/QTD000082/QTD000082.all.tsv.gz	ILMN_1813573	12	122442777	C	CA	chr12_122442777_C_CA	279	0.489189	0.557664	-0.0414738	0.0706695	INDEL	378	740	0.91483	ENSG00000139718	ENSG00000139718	NA	rs538702069
QTS000010	ftp://ftp.ebi.ac.uk/pub/databases/spot/eQTL/sumstats/QTS000010/QTD000082/QTD000082.all.tsv.gz	ILMN_1813573	12	122442777	C	CAA	chr12_122442777_C_CAA	9	0.0121622	0.689458	-0.138416	0.346112	INDEL	9	740	0.48579	ENSG00000139718	ENSG00000139718	NA	rs538702069
QTS000010	ftp://ftp.ebi.ac.uk/pub/databases/spot/eQTL/sumstats/QTS000010/QTD000082/QTD000082.all.tsv.gz	ILMN_1849192	12	122442777	C	CA	chr12_122442777_C_CA	279	0.489189	0.354821	-0.0732741	0.0790879	INDEL	378	740	0.91483	ENSG00000256546	ENSG00000256546	NA	rs538702069
QTS000010	ftp://ftp.ebi.ac.uk/pub/databases/spot/eQTL/sumstats/QTS000010/QTD000082/QTD000082.all.tsv.gz	ILMN_1849192	12	122442777	C	CAA	chr12_122442777_C_CAA	9	0.0121622	0.71292	0.14274	0.387635	INDEL	9	740	0.48579	ENSG00000256546	ENSG00000256546	NA	rs538702069
QTS000010	ftp://ftp.ebi.ac.uk/pub/databases/spot/eQTL/sumstats/QTS000010/QTD000082/QTD000082.all.tsv.gz	ILMN_2098947	12	122442777	C	CA	chr12_122442777_C_CA	279	0.489189	0.325072	0.0590446	0.0599162	INDEL	378	740	0.91483	ENSG00000212694	ENSG00000212694	NA	rs538702069
QTS000010	ftp://ftp.ebi.ac.uk/pub/databases/spot/eQTL/sumstats/QTS000010/QTD000082/QTD000082.all.tsv.gz	ILMN_2098947	12	122442777	C	CAA	chr12_122442777_C_CAA	9	0.0121622	0.50239	0.197119	0.293585	INDEL	9	740	0.48579	ENSG00000212694	ENSG00000212694	NA	rs538702069
QTS000010	ftp://ftp.ebi.ac.uk/pub/databases/spot/eQTL/sumstats/QTS000010/QTD000082/QTD000082.all.tsv.gz	ILMN_2108493	12	122442777	C	CA	chr12_122442777_C_CA	279	0.489189	0.301752	-0.0799734	0.0773297	INDEL	378	740	0.91483	ENSG00000188735	ENSG00000188735	NA	rs538702069
QTS000010	ftp://ftp.ebi.ac.uk/pub/databases/spot/eQTL/sumstats/QTS000010/QTD000082/QTD000082.all.tsv.gz	ILMN_2108493	12	122442777	C	CAA	chr12_122442777_C_CAA	9	0.0121622	0.254062	0.432403	0.378507	INDEL	9	740	0.48579	ENSG00000188735	ENSG00000188735	NA	rs538702069
QTS000010	ftp://ftp.ebi.ac.uk/pub/databases/spot/eQTL/sumstats/QTS000010/QTD000082/QTD000082.all.tsv.gz	ILMN_2133125	12	122442777	C	CA	chr12_122442777_C_CA	279	0.489189	0.52565	-0.0497953	0.0783822	INDEL	378	740	0.91483	ENSG00000158113	ENSG00000158113	NA	rs538702069
QTS000010	ftp://ftp.ebi.ac.uk/pub/databases/spot/eQTL/sumstats/QTS000010/QTD000082/QTD000082.all.tsv.gz	ILMN_2133125	12	122442777	C	CAA	chr12_122442777_C_CAA	9	0.0121622	0.638873	0.180302	0.383885	INDEL	9	740	0.48579	ENSG00000158113	ENSG00000158113	NA	rs538702069
QTS000010	ftp://ftp.ebi.ac.uk/pub/databases/spot/eQTL/sumstats/QTS000010/QTD000082/QTD000082.all.tsv.gz	ILMN_2161848	12	122442777	C	CA	chr12_122442777_C_CA	279	0.489189	0.649346	0.0357677	0.0786005	INDEL	378	740	0.91483	ENSG00000196917	ENSG00000196917	NA	rs538702069
QTS000010	ftp://ftp.ebi.ac.uk/pub/databases/spot/eQTL/sumstats/QTS000010/QTD000082/QTD000082.all.tsv.gz	ILMN_2161848	12	122442777	C	CAA	chr12_122442777_C_CAA	9	0.0121622	0.536504	-0.238055	0.38476	INDEL	9	740	0.48579	ENSG00000196917	ENSG00000196917	NA	rs538702069
QTS000010	ftp://ftp.ebi.ac.uk/pub/databases/spot/eQTL/sumstats/QTS000010/QTD000082/QTD000082.all.tsv.gz	ILMN_2201866	12	122442777	C	CA	chr12_122442777_C_CA	279	0.489189	0.652603	-0.0351176	0.0779472	INDEL	378	740	0.91483	ENSG00000204671	ENSG00000204671	NA	rs538702069
QTS000010	ftp://ftp.ebi.ac.uk/pub/databases/spot/eQTL/sumstats/QTS000010/QTD000082/QTD000082.all.tsv.gz	ILMN_2201866	12	122442777	C	CAA	chr12_122442777_C_CAA	9	0.0121622	0.776914	-0.10824	0.381722	INDEL	9	740	0.48579	ENSG00000204671	ENSG00000204671	NA	rs538702069
QTS000010	ftp://ftp.ebi.ac.uk/pub/databases/spot/eQTL/sumstats/QTS000010/QTD000082/QTD000082.all.tsv.gz	ILMN_2288402	12	122442777	C	CA	chr12_122442777_C_CA	279	0.489189	0.0222602	0.180493	0.0786131	INDEL	378	740	0.91483	ENSG00000130787	ENSG00000130787	NA	rs538702069
QTS000010	ftp://ftp.ebi.ac.uk/pub/databases/spot/eQTL/sumstats/QTS000010/QTD000082/QTD000082.all.tsv.gz	ILMN_2288402	12	122442777	C	CAA	chr12_122442777_C_CAA	9	0.0121622	0.992532	-0.00363194	0.387764	INDEL	9	740	0.48579	ENSG00000130787	ENSG00000130787	NA	rs538702069
QTS000010	ftp://ftp.ebi.ac.uk/pub/databases/spot/eQTL/sumstats/QTS000010/QTD000082/QTD000082.all.tsv.gz	ILMN_2310589	12	122442777	C	CA	chr12_122442777_C_CA	279	0.489189	0.0254602	0.138658	0.0617955	INDEL	378	740	0.91483	ENSG00000184047	ENSG00000184047	NA	rs538702069
QTS000010	ftp://ftp.ebi.ac.uk/pub/databases/spot/eQTL/sumstats/QTS000010/QTD000082/QTD000082.all.tsv.gz	ILMN_2310589	12	122442777	C	CAA	chr12_122442777_C_CAA	9	0.0121622	0.779168	-0.0854971	0.304676	INDEL	9	740	0.48579	ENSG00000184047	ENSG00000184047	NA	rs538702069
QTS000010	ftp://ftp.ebi.ac.uk/pub/databases/spot/eQTL/sumstats/QTS000010/QTD000082/QTD000082.all.tsv.gz	ILMN_2332990	12	122442777	C	CA	chr12_122442777_C_CA	279	0.489189	0.0209736	0.0920811	0.0397108	INDEL	378	740	0.91483	ENSG00000184047	ENSG00000184047	NA	rs538702069
QTS000010	ftp://ftp.ebi.ac.uk/pub/databases/spot/eQTL/sumstats/QTS000010/QTD000082/QTD000082.all.tsv.gz	ILMN_2332990	12	122442777	C	CAA	chr12_122442777_C_CAA	9	0.0121622	0.0270454	0.431933	0.194559	INDEL	9	740	0.48579	ENSG00000184047	ENSG00000184047	NA	rs538702069
QTS000010	ftp://ftp.ebi.ac.uk/pub/databases/spot/eQTL/sumstats/QTS000010/QTD000082/QTD000082.all.tsv.gz	ILMN_2343047	12	122442777	C	CA	chr12_122442777_C_CA	279	0.489189	0.2606	-0.0857268	0.0760817	INDEL	378	740	0.91483	ENSG00000150967	ENSG00000150967	NA	rs538702069
QTS000010	ftp://ftp.ebi.ac.uk/pub/databases/spot/eQTL/sumstats/QTS000010/QTD000082/QTD000082.all.tsv.gz	ILMN_2343047	12	122442777	C	CAA	chr12_122442777_C_CAA	9	0.0121622	0.654329	-0.167191	0.373082	INDEL	9	740	0.48579	ENSG00000150967	ENSG00000150967	NA	rs538702069
QTS000010	ftp://ftp.ebi.ac.uk/pub/databases/spot/eQTL/sumstats/QTS000010/QTD000082/QTD000082.all.tsv.gz	ILMN_2343048	12	122442777	C	CA	chr12_122442777_C_CA	279	0.489189	0.68974	0.0292079	0.073105	INDEL	378	740	0.91483	ENSG00000150967	ENSG00000150967	NA	rs538702069
QTS000010	ftp://ftp.ebi.ac.uk/pub/databases/spot/eQTL/sumstats/QTS000010/QTD000082/QTD000082.all.tsv.gz	ILMN_2343048	12	122442777	C	CAA	chr12_122442777_C_CAA	9	0.0121622	0.771923	-0.103845	0.357985	INDEL	9	740	0.48579	ENSG00000150967	ENSG00000150967	NA	rs538702069
QTS000010	ftp://ftp.ebi.ac.uk/pub/databases/spot/eQTL/sumstats/QTS000010/QTD000082/QTD000082.all.tsv.gz	ILMN_2358277	12	122442777	C	CA	chr12_122442777_C_CA	279	0.489189	0.378826	-0.0413214	0.0468942	INDEL	378	740	0.91483	ENSG00000111011	ENSG00000111011	NA	rs538702069
QTS000010	ftp://ftp.ebi.ac.uk/pub/databases/spot/eQTL/sumstats/QTS000010/QTD000082/QTD000082.all.tsv.gz	ILMN_2358277	12	122442777	C	CAA	chr12_122442777_C_CAA	9	0.0121622	0.720667	-0.0822413	0.22982	INDEL	9	740	0.48579	ENSG00000111011	ENSG00000111011	NA	rs538702069
QTS000010	ftp://ftp.ebi.ac.uk/pub/databases/spot/eQTL/sumstats/QTS000010/QTD000082/QTD000082.all.tsv.gz	ILMN_2358278	12	122442777	C	CA	chr12_122442777_C_CA	279	0.489189	0.642903	-0.0230749	0.049726	INDEL	378	740	0.91483	ENSG00000111011	ENSG00000111011	NA	rs538702069
QTS000010	ftp://ftp.ebi.ac.uk/pub/databases/spot/eQTL/sumstats/QTS000010/QTD000082/QTD000082.all.tsv.gz	ILMN_2358278	12	122442777	C	CAA	chr12_122442777_C_CAA	9	0.0121622	0.285932	-0.259863	0.243158	INDEL	9	740	0.48579	ENSG00000111011	ENSG00000111011	NA	rs538702069
QTS000010	ftp://ftp.ebi.ac.uk/pub/databases/spot/eQTL/sumstats/QTS000010/QTD000082/QTD000082.all.tsv.gz	ILMN_2378081	12	122442777	C	CA	chr12_122442777_C_CA	279	0.489189	0.467333	-0.0568289	0.0781036	INDEL	378	740	0.91483	ENSG00000110987	ENSG00000110987	NA	rs538702069
QTS000010	ftp://ftp.ebi.ac.uk/pub/databases/spot/eQTL/sumstats/QTS000010/QTD000082/QTD000082.all.tsv.gz	ILMN_2378081	12	122442777	C	CAA	chr12_122442777_C_CAA	9	0.0121622	0.488146	0.265413	0.382448	INDEL	9	740	0.48579	ENSG00000110987	ENSG00000110987	NA	rs538702069
QTS000010	ftp://ftp.ebi.ac.uk/pub/databases/spot/eQTL/sumstats/QTS000010/QTD000082/QTD000082.all.tsv.gz	ILMN_2393144	12	122442777	C	CA	chr12_122442777_C_CA	279	0.489189	0.582597	0.0245149	0.0445645	INDEL	378	740	0.91483	ENSG00000182196	ENSG00000182196	NA	rs538702069
QTS000010	ftp://ftp.ebi.ac.uk/pub/databases/spot/eQTL/sumstats/QTS000010/QTD000082/QTD000082.all.tsv.gz	ILMN_2393144	12	122442777	C	CAA	chr12_122442777_C_CAA	9	0.0121622	0.171505	0.298312	0.217721	INDEL	9	740	0.48579	ENSG00000182196	ENSG00000182196	NA	rs538702069
QTS000010	ftp://ftp.ebi.ac.uk/pub/databases/spot/eQTL/sumstats/QTS000010/QTD000082/QTD000082.all.tsv.gz	ILMN_2396148	12	122442777	C	CA	chr12_122442777_C_CA	279	0.489189	0.0203785	0.182708	0.0784234	INDEL	378	740	0.91483	ENSG00000130787	ENSG00000130787	NA	rs538702069
QTS000010	ftp://ftp.ebi.ac.uk/pub/databases/spot/eQTL/sumstats/QTS000010/QTD000082/QTD000082.all.tsv.gz	ILMN_2396148	12	122442777	C	CAA	chr12_122442777_C_CAA	9	0.0121622	0.657698	0.171536	0.386805	INDEL	9	740	0.48579	ENSG00000130787	ENSG00000130787	NA	rs538702069
QTS000010	ftp://ftp.ebi.ac.uk/pub/databases/spot/eQTL/sumstats/QTS000010/QTD000082/QTD000082.all.tsv.gz	ILMN_2404085	12	122442777	C	CA	chr12_122442777_C_CA	279	0.489189	0.30211	0.0440301	0.0426061	INDEL	378	740	0.91483	ENSG00000130779	ENSG00000130779	NA	rs538702069
QTS000010	ftp://ftp.ebi.ac.uk/pub/databases/spot/eQTL/sumstats/QTS000010/QTD000082/QTD000082.all.tsv.gz	ILMN_2404085	12	122442777	C	CAA	chr12_122442777_C_CAA	9	0.0121622	0.788023	0.056213	0.208906	INDEL	9	740	0.48579	ENSG00000130779	ENSG00000130779	NA	rs538702069
QTS000010	ftp://ftp.ebi.ac.uk/pub/databases/spot/eQTL/sumstats/QTS000010/QTD000082/QTD000082.all.tsv.gz	ILMN_3208881	12	122442777	C	CA	chr12_122442777_C_CA	279	0.489189	0.962872	0.00296835	0.0637216	INDEL	378	740	0.91483	ENSG00000183955	ENSG00000183955	NA	rs538702069
QTS000010	ftp://ftp.ebi.ac.uk/pub/databases/spot/eQTL/sumstats/QTS000010/QTD000082/QTD000082.all.tsv.gz	ILMN_3208881	12	122442777	C	CAA	chr12_122442777_C_CAA	9	0.0121622	0.299016	0.324012	0.31153	INDEL	9	740	0.48579	ENSG00000183955	ENSG00000183955	NA	rs538702069
QTS000010	ftp://ftp.ebi.ac.uk/pub/databases/spot/eQTL/sumstats/QTS000010/QTD000082/QTD000082.all.tsv.gz	ILMN_3236695	12	122442777	C	CA	chr12_122442777_C_CA	279	0.489189	0.85965	-0.013951	0.0788424	INDEL	378	740	0.91483	ENSG00000256092	ENSG00000256092	NA	rs538702069
QTS000010	ftp://ftp.ebi.ac.uk/pub/databases/spot/eQTL/sumstats/QTS000010/QTD000082/QTD000082.all.tsv.gz	ILMN_3236695	12	122442777	C	CAA	chr12_122442777_C_CAA	9	0.0121622	0.804206	0.0957697	0.386023	INDEL	9	740	0.48579	ENSG00000256092	ENSG00000256092	NA	rs538702069
QTS000010	ftp://ftp.ebi.ac.uk/pub/databases/spot/eQTL/sumstats/QTS000010/QTD000082/QTD000082.all.tsv.gz	ILMN_3249006	12	122442777	C	CA	chr12_122442777_C_CA	279	0.489189	0.330946	-0.0651092	0.0668785	INDEL	378	740	0.91483	ENSG00000183955	ENSG00000183955	NA	rs538702069
QTS000010	ftp://ftp.ebi.ac.uk/pub/databases/spot/eQTL/sumstats/QTS000010/QTD000082/QTD000082.all.tsv.gz	ILMN_3249006	12	122442777	C	CAA	chr12_122442777_C_CAA	9	0.0121622	0.883179	0.0482145	0.327887	INDEL	9	740	0.48579	ENSG00000183955	ENSG00000183955	NA	rs538702069
QTS000010	ftp://ftp.ebi.ac.uk/pub/databases/spot/eQTL/sumstats/QTS000010/QTD000082/QTD000082.all.tsv.gz	ILMN_1651464	12	122442939	C	CA	chr12_122442939_C_CA	63	0.0905405	0.764526	-0.037892	0.126402	INDEL	67	740	0.92724	ENSG00000089094	ENSG00000089094	NA	rs769789674
QTS000010	ftp://ftp.ebi.ac.uk/pub/databases/spot/eQTL/sumstats/QTS000010/QTD000082/QTD000082.all.tsv.gz	ILMN_1651936	12	122442939	C	CA	chr12_122442939_C_CA	63	0.0905405	0.261658	-0.123971	0.110268	INDEL	67	740	0.92724	ENSG00000183955	ENSG00000183955	NA	rs769789674
QTS000010	ftp://ftp.ebi.ac.uk/pub/databases/spot/eQTL/sumstats/QTS000010/QTD000082/QTD000082.all.tsv.gz	ILMN_1652918	12	122442939	C	CA	chr12_122442939_C_CA	63	0.0905405	0.16968	-0.179501	0.130448	INDEL	67	740	0.92724	ENSG00000139725	ENSG00000139725	NA	rs769789674
QTS000010	ftp://ftp.ebi.ac.uk/pub/databases/spot/eQTL/sumstats/QTS000010/QTD000082/QTD000082.all.tsv.gz	ILMN_1654421	12	122442939	C	CA	chr12_122442939_C_CA	63	0.0905405	0.879903	-0.0180861	0.119616	INDEL	67	740	0.92724	ENSG00000051825	ENSG00000051825	NA	rs769789674
QTS000010	ftp://ftp.ebi.ac.uk/pub/databases/spot/eQTL/sumstats/QTS000010/QTD000082/QTD000082.all.tsv.gz	ILMN_1658232	12	122442939	C	CA	chr12_122442939_C_CA	63	0.0905405	0.606798	-0.0661462	0.128412	INDEL	67	740	0.92724	ENSG00000089094	ENSG00000089094	NA	rs769789674
QTS000010	ftp://ftp.ebi.ac.uk/pub/databases/spot/eQTL/sumstats/QTS000010/QTD000082/QTD000082.all.tsv.gz	ILMN_1662316	12	122442939	C	CA	chr12_122442939_C_CA	63	0.0905405	0.935596	0.00808186	0.0999438	INDEL	67	740	0.92724	ENSG00000139719	ENSG00000139719	NA	rs769789674
QTS000010	ftp://ftp.ebi.ac.uk/pub/databases/spot/eQTL/sumstats/QTS000010/QTD000082/QTD000082.all.tsv.gz	ILMN_1663370	12	122442939	C	CA	chr12_122442939_C_CA	63	0.0905405	0.231864	0.156248	0.130466	INDEL	67	740	0.92724	ENSG00000130783	ENSG00000130783	NA	rs769789674
QTS000010	ftp://ftp.ebi.ac.uk/pub/databases/spot/eQTL/sumstats/QTS000010/QTD000082/QTD000082.all.tsv.gz	ILMN_1665335	12	122442939	C	CA	chr12_122442939_C_CA	63	0.0905405	0.254431	0.0947509	0.0830056	INDEL	67	740	0.92724	ENSG00000184047	ENSG00000184047	NA	rs769789674
QTS000010	ftp://ftp.ebi.ac.uk/pub/databases/spot/eQTL/sumstats/QTS000010/QTD000082/QTD000082.all.tsv.gz	ILMN_1665996	12	122442939	C	CA	chr12_122442939_C_CA	63	0.0905405	0.369895	0.106093	0.118168	INDEL	67	740	0.92724	ENSG00000110987	ENSG00000110987	NA	rs769789674
QTS000010	ftp://ftp.ebi.ac.uk/pub/databases/spot/eQTL/sumstats/QTS000010/QTD000082/QTD000082.all.tsv.gz	ILMN_1667510	12	122442939	C	CA	chr12_122442939_C_CA	63	0.0905405	0.528833	0.0805957	0.127847	INDEL	67	740	0.92724	ENSG00000130921	ENSG00000130921	NA	rs769789674
QTS000010	ftp://ftp.ebi.ac.uk/pub/databases/spot/eQTL/sumstats/QTS000010/QTD000082/QTD000082.all.tsv.gz	ILMN_1668743	12	122442939	C	CA	chr12_122442939_C_CA	63	0.0905405	0.000897093	-0.289708	0.086498	INDEL	67	740	0.92724	ENSG00000150977	ENSG00000150977	NA	rs769789674
QTS000010	ftp://ftp.ebi.ac.uk/pub/databases/spot/eQTL/sumstats/QTS000010/QTD000082/QTD000082.all.tsv.gz	ILMN_1677693	12	122442939	C	CA	chr12_122442939_C_CA	63	0.0905405	0.0488536	-0.19263	0.0974523	INDEL	67	740	0.92724	ENSG00000255398	ENSG00000255398	NA	rs769789674
QTS000010	ftp://ftp.ebi.ac.uk/pub/databases/spot/eQTL/sumstats/QTS000010/QTD000082/QTD000082.all.tsv.gz	ILMN_1678490	12	122442939	C	CA	chr12_122442939_C_CA	63	0.0905405	0.118936	-0.108735	0.0695666	INDEL	67	740	0.92724	ENSG00000150977	ENSG00000150977	NA	rs769789674
QTS000010	ftp://ftp.ebi.ac.uk/pub/databases/spot/eQTL/sumstats/QTS000010/QTD000082/QTD000082.all.tsv.gz	ILMN_1684038	12	122442939	C	CA	chr12_122442939_C_CA	63	0.0905405	0.177579	0.146397	0.108368	INDEL	67	740	0.92724	ENSG00000130779	ENSG00000130779	NA	rs769789674
QTS000010	ftp://ftp.ebi.ac.uk/pub/databases/spot/eQTL/sumstats/QTS000010/QTD000082/QTD000082.all.tsv.gz	ILMN_1693987	12	122442939	C	CA	chr12_122442939_C_CA	63	0.0905405	0.314668	-0.128159	0.127281	INDEL	67	740	0.92724	ENSG00000175727	ENSG00000175727	NA	rs769789674
QTS000010	ftp://ftp.ebi.ac.uk/pub/databases/spot/eQTL/sumstats/QTS000010/QTD000082/QTD000082.all.tsv.gz	ILMN_1701905	12	122442939	C	CA	chr12_122442939_C_CA	63	0.0905405	0.703034	0.049735	0.130355	INDEL	67	740	0.92724	ENSG00000130783	ENSG00000130783	NA	rs769789674
QTS000010	ftp://ftp.ebi.ac.uk/pub/databases/spot/eQTL/sumstats/QTS000010/QTD000082/QTD000082.all.tsv.gz	ILMN_1704019	12	122442939	C	CA	chr12_122442939_C_CA	63	0.0905405	0.138761	0.183285	0.123528	INDEL	67	740	0.92724	ENSG00000111325	ENSG00000111325	NA	rs769789674
QTS000010	ftp://ftp.ebi.ac.uk/pub/databases/spot/eQTL/sumstats/QTS000010/QTD000082/QTD000082.all.tsv.gz	ILMN_1706886	12	122442939	C	CA	chr12_122442939_C_CA	63	0.0905405	0.292706	-0.122672	0.116413	INDEL	67	740	0.92724	ENSG00000110987	ENSG00000110987	NA	rs769789674
QTS000010	ftp://ftp.ebi.ac.uk/pub/databases/spot/eQTL/sumstats/QTS000010/QTD000082/QTD000082.all.tsv.gz	ILMN_1710427	12	122442939	C	CA	chr12_122442939_C_CA	63	0.0905405	0.667553	-0.0393606	0.0915644	INDEL	67	740	0.92724	ENSG00000139722	ENSG00000139722	NA	rs769789674
QTS000010	ftp://ftp.ebi.ac.uk/pub/databases/spot/eQTL/sumstats/QTS000010/QTD000082/QTD000082.all.tsv.gz	ILMN_1711699	12	122442939	C	CA	chr12_122442939_C_CA	63	0.0905405	0.0296981	0.265058	0.121425	INDEL	67	740	0.92724	ENSG00000130787	ENSG00000130787	NA	rs769789674
QTS000010	ftp://ftp.ebi.ac.uk/pub/databases/spot/eQTL/sumstats/QTS000010/QTD000082/QTD000082.all.tsv.gz	ILMN_1720498	12	122442939	C	CA	chr12_122442939_C_CA	63	0.0905405	0.10976	0.195099	0.121687	INDEL	67	740	0.92724	ENSG00000188735	ENSG00000188735	NA	rs769789674
QTS000010	ftp://ftp.ebi.ac.uk/pub/databases/spot/eQTL/sumstats/QTS000010/QTD000082/QTD000082.all.tsv.gz	ILMN_1723058	12	122442939	C	CA	chr12_122442939_C_CA	63	0.0905405	0.429808	0.0895716	0.113321	INDEL	67	740	0.92724	ENSG00000130779	ENSG00000130779	NA	rs769789674
QTS000010	ftp://ftp.ebi.ac.uk/pub/databases/spot/eQTL/sumstats/QTS000010/QTD000082/QTD000082.all.tsv.gz	ILMN_1724148	12	122442939	C	CA	chr12_122442939_C_CA	63	0.0905405	0.43435	-0.0712722	0.0910644	INDEL	67	740	0.92724	ENSG00000276045	ENSG00000276045	NA	rs769789674
QTS000010	ftp://ftp.ebi.ac.uk/pub/databases/spot/eQTL/sumstats/QTS000010/QTD000082/QTD000082.all.tsv.gz	ILMN_1725187	12	122442939	C	CA	chr12_122442939_C_CA	63	0.0905405	0.421751	0.090656	0.112712	INDEL	67	740	0.92724	ENSG00000090975	ENSG00000090975	NA	rs769789674
QTS000010	ftp://ftp.ebi.ac.uk/pub/databases/spot/eQTL/sumstats/QTS000010/QTD000082/QTD000082.all.tsv.gz	ILMN_1732516	12	122442939	C	CA	chr12_122442939_C_CA	63	0.0905405	0.112806	0.163581	0.102905	INDEL	67	740	0.92724	ENSG00000184445	ENSG00000184445	NA	rs769789674
QTS000010	ftp://ftp.ebi.ac.uk/pub/databases/spot/eQTL/sumstats/QTS000010/QTD000082/QTD000082.all.tsv.gz	ILMN_1732767	12	122442939	C	CA	chr12_122442939_C_CA	63	0.0905405	0.361844	-0.115337	0.126323	INDEL	67	740	0.92724	ENSG00000110801	ENSG00000110801	NA	rs769789674
QTS000010	ftp://ftp.ebi.ac.uk/pub/databases/spot/eQTL/sumstats/QTS000010/QTD000082/QTD000082.all.tsv.gz	ILMN_1739943	12	122442939	C	CA	chr12_122442939_C_CA	63	0.0905405	0.324906	-0.0787551	0.0798901	INDEL	67	740	0.92724	ENSG00000139697	ENSG00000139697	NA	rs769789674
QTS000010	ftp://ftp.ebi.ac.uk/pub/databases/spot/eQTL/sumstats/QTS000010/QTD000082/QTD000082.all.tsv.gz	ILMN_1745688	12	122442939	C	CA	chr12_122442939_C_CA	63	0.0905405	0.860404	0.0227544	0.129296	INDEL	67	740	0.92724	ENSG00000158104	ENSG00000158104	NA	rs769789674
QTS000010	ftp://ftp.ebi.ac.uk/pub/databases/spot/eQTL/sumstats/QTS000010/QTD000082/QTD000082.all.tsv.gz	ILMN_1750497	12	122442939	C	CA	chr12_122442939_C_CA	63	0.0905405	0.682819	-0.04083	0.0998398	INDEL	67	740	0.92724	ENSG00000182782	ENSG00000182782	NA	rs769789674
QTS000010	ftp://ftp.ebi.ac.uk/pub/databases/spot/eQTL/sumstats/QTS000010/QTD000082/QTD000082.all.tsv.gz	ILMN_1757910	12	122442939	C	CA	chr12_122442939_C_CA	63	0.0905405	0.0955607	0.221078	0.132286	INDEL	67	740	0.92724	ENSG00000130787	ENSG00000130787	NA	rs769789674
QTS000010	ftp://ftp.ebi.ac.uk/pub/databases/spot/eQTL/sumstats/QTS000010/QTD000082/QTD000082.all.tsv.gz	ILMN_1760954	12	122442939	C	CA	chr12_122442939_C_CA	63	0.0905405	0.560892	-0.0472883	0.0812423	INDEL	67	740	0.92724	ENSG00000139726	ENSG00000139726	NA	rs769789674
QTS000010	ftp://ftp.ebi.ac.uk/pub/databases/spot/eQTL/sumstats/QTS000010/QTD000082/QTD000082.all.tsv.gz	ILMN_1771260	12	122442939	C	CA	chr12_122442939_C_CA	63	0.0905405	0.376958	0.113465	0.128264	INDEL	67	740	0.92724	ENSG00000176383	ENSG00000176383	NA	rs769789674
QTS000010	ftp://ftp.ebi.ac.uk/pub/databases/spot/eQTL/sumstats/QTS000010/QTD000082/QTD000082.all.tsv.gz	ILMN_1777934	12	122442939	C	CA	chr12_122442939_C_CA	63	0.0905405	0.358914	0.120722	0.131415	INDEL	67	740	0.92724	ENSG00000139714	ENSG00000139714	NA	rs769789674
QTS000010	ftp://ftp.ebi.ac.uk/pub/databases/spot/eQTL/sumstats/QTS000010/QTD000082/QTD000082.all.tsv.gz	ILMN_1779835	12	122442939	C	CA	chr12_122442939_C_CA	63	0.0905405	0.459755	-0.087755	0.118579	INDEL	67	740	0.92724	ENSG00000182196	ENSG00000182196	NA	rs769789674
QTS000010	ftp://ftp.ebi.ac.uk/pub/databases/spot/eQTL/sumstats/QTS000010/QTD000082/QTD000082.all.tsv.gz	ILMN_1787845	12	122442939	C	CA	chr12_122442939_C_CA	63	0.0905405	0.141027	-0.193448	0.131128	INDEL	67	740	0.92724	ENSG00000130787	ENSG00000130787	NA	rs769789674
QTS000010	ftp://ftp.ebi.ac.uk/pub/databases/spot/eQTL/sumstats/QTS000010/QTD000082/QTD000082.all.tsv.gz	ILMN_1788887	12	122442939	C	CA	chr12_122442939_C_CA	63	0.0905405	0.996403	0.000483723	0.107226	INDEL	67	740	0.92724	ENSG00000212694	ENSG00000212694	NA	rs769789674
QTS000010	ftp://ftp.ebi.ac.uk/pub/databases/spot/eQTL/sumstats/QTS000010/QTD000082/QTD000082.all.tsv.gz	ILMN_1788928	12	122442939	C	CA	chr12_122442939_C_CA	63	0.0905405	0.250303	0.14222	0.123509	INDEL	67	740	0.92724	ENSG00000150967	ENSG00000150967	NA	rs769789674
QTS000010	ftp://ftp.ebi.ac.uk/pub/databases/spot/eQTL/sumstats/QTS000010/QTD000082/QTD000082.all.tsv.gz	ILMN_1791149	12	122442939	C	CA	chr12_122442939_C_CA	63	0.0905405	0.131009	-0.129008	0.0852308	INDEL	67	740	0.92724	ENSG00000182196	ENSG00000182196	NA	rs769789674
QTS000010	ftp://ftp.ebi.ac.uk/pub/databases/spot/eQTL/sumstats/QTS000010/QTD000082/QTD000082.all.tsv.gz	ILMN_1792092	12	122442939	C	CA	chr12_122442939_C_CA	63	0.0905405	0.0665036	0.136616	0.0742206	INDEL	67	740	0.92724	ENSG00000033030	ENSG00000033030	NA	rs769789674
QTS000010	ftp://ftp.ebi.ac.uk/pub/databases/spot/eQTL/sumstats/QTS000010/QTD000082/QTD000082.all.tsv.gz	ILMN_1794260	12	122442939	C	CA	chr12_122442939_C_CA	63	0.0905405	0.789884	-0.0295347	0.110757	INDEL	67	740	0.92724	ENSG00000089094	ENSG00000089094	NA	rs769789674
QTS000010	ftp://ftp.ebi.ac.uk/pub/databases/spot/eQTL/sumstats/QTS000010/QTD000082/QTD000082.all.tsv.gz	ILMN_1800341	12	122442939	C	CA	chr12_122442939_C_CA	63	0.0905405	0.371668	0.107789	0.120504	INDEL	67	740	0.92724	ENSG00000158023	ENSG00000158023	NA	rs769789674
QTS000010	ftp://ftp.ebi.ac.uk/pub/databases/spot/eQTL/sumstats/QTS000010/QTD000082/QTD000082.all.tsv.gz	ILMN_1807704	12	122442939	C	CA	chr12_122442939_C_CA	63	0.0905405	0.284764	-0.137549	0.128395	INDEL	67	740	0.92724	ENSG00000212694	ENSG00000212694	NA	rs769789674
QTS000010	ftp://ftp.ebi.ac.uk/pub/databases/spot/eQTL/sumstats/QTS000010/QTD000082/QTD000082.all.tsv.gz	ILMN_1811272	12	122442939	C	CA	chr12_122442939_C_CA	63	0.0905405	0.429195	-0.0996399	0.125891	INDEL	67	740	0.92724	ENSG00000196917	ENSG00000196917	NA	rs769789674
QTS000010	ftp://ftp.ebi.ac.uk/pub/databases/spot/eQTL/sumstats/QTS000010/QTD000082/QTD000082.all.tsv.gz	ILMN_1812721	12	122442939	C	CA	chr12_122442939_C_CA	63	0.0905405	0.390533	0.109498	0.127368	INDEL	67	740	0.92724	ENSG00000130787	ENSG00000130787	NA	rs769789674
QTS000010	ftp://ftp.ebi.ac.uk/pub/databases/spot/eQTL/sumstats/QTS000010/QTD000082/QTD000082.all.tsv.gz	ILMN_1813573	12	122442939	C	CA	chr12_122442939_C_CA	63	0.0905405	0.329709	0.113541	0.116328	INDEL	67	740	0.92724	ENSG00000139718	ENSG00000139718	NA	rs769789674
QTS000010	ftp://ftp.ebi.ac.uk/pub/databases/spot/eQTL/sumstats/QTS000010/QTD000082/QTD000082.all.tsv.gz	ILMN_1849192	12	122442939	C	CA	chr12_122442939_C_CA	63	0.0905405	0.132883	0.195876	0.130039	INDEL	67	740	0.92724	ENSG00000256546	ENSG00000256546	NA	rs769789674
QTS000010	ftp://ftp.ebi.ac.uk/pub/databases/spot/eQTL/sumstats/QTS000010/QTD000082/QTD000082.all.tsv.gz	ILMN_2098947	12	122442939	C	CA	chr12_122442939_C_CA	63	0.0905405	0.633653	-0.0471351	0.0988148	INDEL	67	740	0.92724	ENSG00000212694	ENSG00000212694	NA	rs769789674
QTS000010	ftp://ftp.ebi.ac.uk/pub/databases/spot/eQTL/sumstats/QTS000010/QTD000082/QTD000082.all.tsv.gz	ILMN_2108493	12	122442939	C	CA	chr12_122442939_C_CA	63	0.0905405	0.753669	0.0400645	0.127574	INDEL	67	740	0.92724	ENSG00000188735	ENSG00000188735	NA	rs769789674
QTS000010	ftp://ftp.ebi.ac.uk/pub/databases/spot/eQTL/sumstats/QTS000010/QTD000082/QTD000082.all.tsv.gz	ILMN_2133125	12	122442939	C	CA	chr12_122442939_C_CA	63	0.0905405	0.788133	0.0347455	0.129194	INDEL	67	740	0.92724	ENSG00000158113	ENSG00000158113	NA	rs769789674
QTS000010	ftp://ftp.ebi.ac.uk/pub/databases/spot/eQTL/sumstats/QTS000010/QTD000082/QTD000082.all.tsv.gz	ILMN_2161848	12	122442939	C	CA	chr12_122442939_C_CA	63	0.0905405	0.852107	0.0241651	0.129525	INDEL	67	740	0.92724	ENSG00000196917	ENSG00000196917	NA	rs769789674
QTS000010	ftp://ftp.ebi.ac.uk/pub/databases/spot/eQTL/sumstats/QTS000010/QTD000082/QTD000082.all.tsv.gz	ILMN_2201866	12	122442939	C	CA	chr12_122442939_C_CA	63	0.0905405	0.135094	0.191784	0.12805	INDEL	67	740	0.92724	ENSG00000204671	ENSG00000204671	NA	rs769789674
QTS000010	ftp://ftp.ebi.ac.uk/pub/databases/spot/eQTL/sumstats/QTS000010/QTD000082/QTD000082.all.tsv.gz	ILMN_2288402	12	122442939	C	CA	chr12_122442939_C_CA	63	0.0905405	0.864295	-0.0223142	0.130467	INDEL	67	740	0.92724	ENSG00000130787	ENSG00000130787	NA	rs769789674
QTS000010	ftp://ftp.ebi.ac.uk/pub/databases/spot/eQTL/sumstats/QTS000010/QTD000082/QTD000082.all.tsv.gz	ILMN_2310589	12	122442939	C	CA	chr12_122442939_C_CA	63	0.0905405	0.378228	-0.0903574	0.102415	INDEL	67	740	0.92724	ENSG00000184047	ENSG00000184047	NA	rs769789674
QTS000010	ftp://ftp.ebi.ac.uk/pub/databases/spot/eQTL/sumstats/QTS000010/QTD000082/QTD000082.all.tsv.gz	ILMN_2332990	12	122442939	C	CA	chr12_122442939_C_CA	63	0.0905405	0.060513	-0.123509	0.0655901	INDEL	67	740	0.92724	ENSG00000184047	ENSG00000184047	NA	rs769789674
QTS000010	ftp://ftp.ebi.ac.uk/pub/databases/spot/eQTL/sumstats/QTS000010/QTD000082/QTD000082.all.tsv.gz	ILMN_2343047	12	122442939	C	CA	chr12_122442939_C_CA	63	0.0905405	0.875415	0.0197006	0.125564	INDEL	67	740	0.92724	ENSG00000150967	ENSG00000150967	NA	rs769789674
QTS000010	ftp://ftp.ebi.ac.uk/pub/databases/spot/eQTL/sumstats/QTS000010/QTD000082/QTD000082.all.tsv.gz	ILMN_2343048	12	122442939	C	CA	chr12_122442939_C_CA	63	0.0905405	0.00754576	-0.32047	0.11926	INDEL	67	740	0.92724	ENSG00000150967	ENSG00000150967	NA	rs769789674
QTS000010	ftp://ftp.ebi.ac.uk/pub/databases/spot/eQTL/sumstats/QTS000010/QTD000082/QTD000082.all.tsv.gz	ILMN_2358277	12	122442939	C	CA	chr12_122442939_C_CA	63	0.0905405	0.000521092	-0.266277	0.0760402	INDEL	67	740	0.92724	ENSG00000111011	ENSG00000111011	NA	rs769789674
QTS000010	ftp://ftp.ebi.ac.uk/pub/databases/spot/eQTL/sumstats/QTS000010/QTD000082/QTD000082.all.tsv.gz	ILMN_2358278	12	122442939	C	CA	chr12_122442939_C_CA	63	0.0905405	0.576649	0.0457727	0.0819121	INDEL	67	740	0.92724	ENSG00000111011	ENSG00000111011	NA	rs769789674
QTS000010	ftp://ftp.ebi.ac.uk/pub/databases/spot/eQTL/sumstats/QTS000010/QTD000082/QTD000082.all.tsv.gz	ILMN_2378081	12	122442939	C	CA	chr12_122442939_C_CA	63	0.0905405	0.967478	-0.00525391	0.128771	INDEL	67	740	0.92724	ENSG00000110987	ENSG00000110987	NA	rs769789674
QTS000010	ftp://ftp.ebi.ac.uk/pub/databases/spot/eQTL/sumstats/QTS000010/QTD000082/QTD000082.all.tsv.gz	ILMN_2393144	12	122442939	C	CA	chr12_122442939_C_CA	63	0.0905405	0.874922	-0.0115698	0.0734485	INDEL	67	740	0.92724	ENSG00000182196	ENSG00000182196	NA	rs769789674
QTS000010	ftp://ftp.ebi.ac.uk/pub/databases/spot/eQTL/sumstats/QTS000010/QTD000082/QTD000082.all.tsv.gz	ILMN_2396148	12	122442939	C	CA	chr12_122442939_C_CA	63	0.0905405	0.728019	-0.0453018	0.130164	INDEL	67	740	0.92724	ENSG00000130787	ENSG00000130787	NA	rs769789674
QTS000010	ftp://ftp.ebi.ac.uk/pub/databases/spot/eQTL/sumstats/QTS000010/QTD000082/QTD000082.all.tsv.gz	ILMN_2404085	12	122442939	C	CA	chr12_122442939_C_CA	63	0.0905405	0.0227964	-0.159587	0.0697867	INDEL	67	740	0.92724	ENSG00000130779	ENSG00000130779	NA	rs769789674
QTS000010	ftp://ftp.ebi.ac.uk/pub/databases/spot/eQTL/sumstats/QTS000010/QTD000082/QTD000082.all.tsv.gz	ILMN_3208881	12	122442939	C	CA	chr12_122442939_C_CA	63	0.0905405	0.653775	-0.0471131	0.104952	INDEL	67	740	0.92724	ENSG00000183955	ENSG00000183955	NA	rs769789674
QTS000010	ftp://ftp.ebi.ac.uk/pub/databases/spot/eQTL/sumstats/QTS000010/QTD000082/QTD000082.all.tsv.gz	ILMN_3236695	12	122442939	C	CA	chr12_122442939_C_CA	63	0.0905405	0.598856	0.0683673	0.129847	INDEL	67	740	0.92724	ENSG00000256092	ENSG00000256092	NA	rs769789674
QTS000010	ftp://ftp.ebi.ac.uk/pub/databases/spot/eQTL/sumstats/QTS000010/QTD000082/QTD000082.all.tsv.gz	ILMN_3249006	12	122442939	C	CA	chr12_122442939_C_CA	63	0.0905405	0.76989	0.032294	0.110316	INDEL	67	740	0.92724	ENSG00000183955	ENSG00000183955	NA	rs769789674
QTS000010	ftp://ftp.ebi.ac.uk/pub/databases/spot/eQTL/sumstats/QTS000010/QTD000082/QTD000082.all.tsv.gz	ILMN_1651464	12	122443241	C	CTTTCT	chr12_122443241_C_CTTTCT	65	0.0932432	0.721092	-0.0442176	0.123761	INDEL	69	740	0.95963	ENSG00000089094	ENSG00000089094	NA	rs146788382
QTS000010	ftp://ftp.ebi.ac.uk/pub/databases/spot/eQTL/sumstats/QTS000010/QTD000082/QTD000082.all.tsv.gz	ILMN_1651464	12	122443241	C	CTTTCT	chr12_122443241_C_CTTTCT	65	0.0932432	0.721092	-0.0442176	0.123761	INDEL	69	740	0.95963	ENSG00000089094	ENSG00000089094	NA	rs200861003
QTS000010	ftp://ftp.ebi.ac.uk/pub/databases/spot/eQTL/sumstats/QTS000010/QTD000082/QTD000082.all.tsv.gz	ILMN_1651936	12	122443241	C	CTTTCT	chr12_122443241_C_CTTTCT	65	0.0932432	0.310226	-0.109754	0.108005	INDEL	69	740	0.95963	ENSG00000183955	ENSG00000183955	NA	rs146788382
QTS000010	ftp://ftp.ebi.ac.uk/pub/databases/spot/eQTL/sumstats/QTS000010/QTD000082/QTD000082.all.tsv.gz	ILMN_1651936	12	122443241	C	CTTTCT	chr12_122443241_C_CTTTCT	65	0.0932432	0.310226	-0.109754	0.108005	INDEL	69	740	0.95963	ENSG00000183955	ENSG00000183955	NA	rs200861003
QTS000010	ftp://ftp.ebi.ac.uk/pub/databases/spot/eQTL/sumstats/QTS000010/QTD000082/QTD000082.all.tsv.gz	ILMN_1652918	12	122443241	C	CTTTCT	chr12_122443241_C_CTTTCT	65	0.0932432	0.129359	-0.194056	0.127654	INDEL	69	740	0.95963	ENSG00000139725	ENSG00000139725	NA	rs146788382
QTS000010	ftp://ftp.ebi.ac.uk/pub/databases/spot/eQTL/sumstats/QTS000010/QTD000082/QTD000082.all.tsv.gz	ILMN_1652918	12	122443241	C	CTTTCT	chr12_122443241_C_CTTTCT	65	0.0932432	0.129359	-0.194056	0.127654	INDEL	69	740	0.95963	ENSG00000139725	ENSG00000139725	NA	rs200861003
QTS000010	ftp://ftp.ebi.ac.uk/pub/databases/spot/eQTL/sumstats/QTS000010/QTD000082/QTD000082.all.tsv.gz	ILMN_1654421	12	122443241	C	CTTTCT	chr12_122443241_C_CTTTCT	65	0.0932432	0.813665	-0.027625	0.117117	INDEL	69	740	0.95963	ENSG00000051825	ENSG00000051825	NA	rs146788382
QTS000010	ftp://ftp.ebi.ac.uk/pub/databases/spot/eQTL/sumstats/QTS000010/QTD000082/QTD000082.all.tsv.gz	ILMN_1654421	12	122443241	C	CTTTCT	chr12_122443241_C_CTTTCT	65	0.0932432	0.813665	-0.027625	0.117117	INDEL	69	740	0.95963	ENSG00000051825	ENSG00000051825	NA	rs200861003
QTS000010	ftp://ftp.ebi.ac.uk/pub/databases/spot/eQTL/sumstats/QTS000010/QTD000082/QTD000082.all.tsv.gz	ILMN_1658232	12	122443241	C	CTTTCT	chr12_122443241_C_CTTTCT	65	0.0932432	0.502674	-0.0843432	0.125703	INDEL	69	740	0.95963	ENSG00000089094	ENSG00000089094	NA	rs146788382
QTS000010	ftp://ftp.ebi.ac.uk/pub/databases/spot/eQTL/sumstats/QTS000010/QTD000082/QTD000082.all.tsv.gz	ILMN_1658232	12	122443241	C	CTTTCT	chr12_122443241_C_CTTTCT	65	0.0932432	0.502674	-0.0843432	0.125703	INDEL	69	740	0.95963	ENSG00000089094	ENSG00000089094	NA	rs200861003
QTS000010	ftp://ftp.ebi.ac.uk/pub/databases/spot/eQTL/sumstats/QTS000010/QTD000082/QTD000082.all.tsv.gz	ILMN_1662316	12	122443241	C	CTTTCT	chr12_122443241_C_CTTTCT	65	0.0932432	0.884003	0.0142875	0.0978584	INDEL	69	740	0.95963	ENSG00000139719	ENSG00000139719	NA	rs146788382
QTS000010	ftp://ftp.ebi.ac.uk/pub/databases/spot/eQTL/sumstats/QTS000010/QTD000082/QTD000082.all.tsv.gz	ILMN_1662316	12	122443241	C	CTTTCT	chr12_122443241_C_CTTTCT	65	0.0932432	0.884003	0.0142875	0.0978584	INDEL	69	740	0.95963	ENSG00000139719	ENSG00000139719	NA	rs200861003
QTS000010	ftp://ftp.ebi.ac.uk/pub/databases/spot/eQTL/sumstats/QTS000010/QTD000082/QTD000082.all.tsv.gz	ILMN_1663370	12	122443241	C	CTTTCT	chr12_122443241_C_CTTTCT	65	0.0932432	0.272811	0.14035	0.127787	INDEL	69	740	0.95963	ENSG00000130783	ENSG00000130783	NA	rs146788382
QTS000010	ftp://ftp.ebi.ac.uk/pub/databases/spot/eQTL/sumstats/QTS000010/QTD000082/QTD000082.all.tsv.gz	ILMN_1663370	12	122443241	C	CTTTCT	chr12_122443241_C_CTTTCT	65	0.0932432	0.272811	0.14035	0.127787	INDEL	69	740	0.95963	ENSG00000130783	ENSG00000130783	NA	rs200861003
QTS000010	ftp://ftp.ebi.ac.uk/pub/databases/spot/eQTL/sumstats/QTS000010/QTD000082/QTD000082.all.tsv.gz	ILMN_1665335	12	122443241	C	CTTTCT	chr12_122443241_C_CTTTCT	65	0.0932432	0.202047	0.10383	0.0812376	INDEL	69	740	0.95963	ENSG00000184047	ENSG00000184047	NA	rs146788382
QTS000010	ftp://ftp.ebi.ac.uk/pub/databases/spot/eQTL/sumstats/QTS000010/QTD000082/QTD000082.all.tsv.gz	ILMN_1665335	12	122443241	C	CTTTCT	chr12_122443241_C_CTTTCT	65	0.0932432	0.202047	0.10383	0.0812376	INDEL	69	740	0.95963	ENSG00000184047	ENSG00000184047	NA	rs200861003
QTS000010	ftp://ftp.ebi.ac.uk/pub/databases/spot/eQTL/sumstats/QTS000010/QTD000082/QTD000082.all.tsv.gz	ILMN_1665996	12	122443241	C	CTTTCT	chr12_122443241_C_CTTTCT	65	0.0932432	0.351416	0.107951	0.115694	INDEL	69	740	0.95963	ENSG00000110987	ENSG00000110987	NA	rs146788382
QTS000010	ftp://ftp.ebi.ac.uk/pub/databases/spot/eQTL/sumstats/QTS000010/QTD000082/QTD000082.all.tsv.gz	ILMN_1665996	12	122443241	C	CTTTCT	chr12_122443241_C_CTTTCT	65	0.0932432	0.351416	0.107951	0.115694	INDEL	69	740	0.95963	ENSG00000110987	ENSG00000110987	NA	rs200861003
QTS000010	ftp://ftp.ebi.ac.uk/pub/databases/spot/eQTL/sumstats/QTS000010/QTD000082/QTD000082.all.tsv.gz	ILMN_1667510	12	122443241	C	CTTTCT	chr12_122443241_C_CTTTCT	65	0.0932432	0.494099	0.08568	0.125169	INDEL	69	740	0.95963	ENSG00000130921	ENSG00000130921	NA	rs146788382
QTS000010	ftp://ftp.ebi.ac.uk/pub/databases/spot/eQTL/sumstats/QTS000010/QTD000082/QTD000082.all.tsv.gz	ILMN_1667510	12	122443241	C	CTTTCT	chr12_122443241_C_CTTTCT	65	0.0932432	0.494099	0.08568	0.125169	INDEL	69	740	0.95963	ENSG00000130921	ENSG00000130921	NA	rs200861003
QTS000010	ftp://ftp.ebi.ac.uk/pub/databases/spot/eQTL/sumstats/QTS000010/QTD000082/QTD000082.all.tsv.gz	ILMN_1668743	12	122443241	C	CTTTCT	chr12_122443241_C_CTTTCT	65	0.0932432	0.00197532	-0.264546	0.0848691	INDEL	69	740	0.95963	ENSG00000150977	ENSG00000150977	NA	rs146788382
QTS000010	ftp://ftp.ebi.ac.uk/pub/databases/spot/eQTL/sumstats/QTS000010/QTD000082/QTD000082.all.tsv.gz	ILMN_1668743	12	122443241	C	CTTTCT	chr12_122443241_C_CTTTCT	65	0.0932432	0.00197532	-0.264546	0.0848691	INDEL	69	740	0.95963	ENSG00000150977	ENSG00000150977	NA	rs200861003
QTS000010	ftp://ftp.ebi.ac.uk/pub/databases/spot/eQTL/sumstats/QTS000010/QTD000082/QTD000082.all.tsv.gz	ILMN_1677693	12	122443241	C	CTTTCT	chr12_122443241_C_CTTTCT	65	0.0932432	0.0349119	-0.201892	0.0953444	INDEL	69	740	0.95963	ENSG00000255398	ENSG00000255398	NA	rs146788382
QTS000010	ftp://ftp.ebi.ac.uk/pub/databases/spot/eQTL/sumstats/QTS000010/QTD000082/QTD000082.all.tsv.gz	ILMN_1677693	12	122443241	C	CTTTCT	chr12_122443241_C_CTTTCT	65	0.0932432	0.0349119	-0.201892	0.0953444	INDEL	69	740	0.95963	ENSG00000255398	ENSG00000255398	NA	rs200861003
QTS000010	ftp://ftp.ebi.ac.uk/pub/databases/spot/eQTL/sumstats/QTS000010/QTD000082/QTD000082.all.tsv.gz	ILMN_1678490	12	122443241	C	CTTTCT	chr12_122443241_C_CTTTCT	65	0.0932432	0.149831	-0.0983589	0.0681508	INDEL	69	740	0.95963	ENSG00000150977	ENSG00000150977	NA	rs146788382
QTS000010	ftp://ftp.ebi.ac.uk/pub/databases/spot/eQTL/sumstats/QTS000010/QTD000082/QTD000082.all.tsv.gz	ILMN_1678490	12	122443241	C	CTTTCT	chr12_122443241_C_CTTTCT	65	0.0932432	0.149831	-0.0983589	0.0681508	INDEL	69	740	0.95963	ENSG00000150977	ENSG00000150977	NA	rs200861003
QTS000010	ftp://ftp.ebi.ac.uk/pub/databases/spot/eQTL/sumstats/QTS000010/QTD000082/QTD000082.all.tsv.gz	ILMN_1684038	12	122443241	C	CTTTCT	chr12_122443241_C_CTTTCT	65	0.0932432	0.298929	0.110496	0.10622	INDEL	69	740	0.95963	ENSG00000130779	ENSG00000130779	NA	rs146788382
QTS000010	ftp://ftp.ebi.ac.uk/pub/databases/spot/eQTL/sumstats/QTS000010/QTD000082/QTD000082.all.tsv.gz	ILMN_1684038	12	122443241	C	CTTTCT	chr12_122443241_C_CTTTCT	65	0.0932432	0.298929	0.110496	0.10622	INDEL	69	740	0.95963	ENSG00000130779	ENSG00000130779	NA	rs200861003
QTS000010	ftp://ftp.ebi.ac.uk/pub/databases/spot/eQTL/sumstats/QTS000010/QTD000082/QTD000082.all.tsv.gz	ILMN_1693987	12	122443241	C	CTTTCT	chr12_122443241_C_CTTTCT	65	0.0932432	0.484683	-0.0872441	0.124719	INDEL	69	740	0.95963	ENSG00000175727	ENSG00000175727	NA	rs146788382
QTS000010	ftp://ftp.ebi.ac.uk/pub/databases/spot/eQTL/sumstats/QTS000010/QTD000082/QTD000082.all.tsv.gz	ILMN_1693987	12	122443241	C	CTTTCT	chr12_122443241_C_CTTTCT	65	0.0932432	0.484683	-0.0872441	0.124719	INDEL	69	740	0.95963	ENSG00000175727	ENSG00000175727	NA	rs200861003
QTS000010	ftp://ftp.ebi.ac.uk/pub/databases/spot/eQTL/sumstats/QTS000010/QTD000082/QTD000082.all.tsv.gz	ILMN_1701905	12	122443241	C	CTTTCT	chr12_122443241_C_CTTTCT	65	0.0932432	0.659359	0.056306	0.127629	INDEL	69	740	0.95963	ENSG00000130783	ENSG00000130783	NA	rs146788382
QTS000010	ftp://ftp.ebi.ac.uk/pub/databases/spot/eQTL/sumstats/QTS000010/QTD000082/QTD000082.all.tsv.gz	ILMN_1701905	12	122443241	C	CTTTCT	chr12_122443241_C_CTTTCT	65	0.0932432	0.659359	0.056306	0.127629	INDEL	69	740	0.95963	ENSG00000130783	ENSG00000130783	NA	rs200861003
QTS000010	ftp://ftp.ebi.ac.uk/pub/databases/spot/eQTL/sumstats/QTS000010/QTD000082/QTD000082.all.tsv.gz	ILMN_1704019	12	122443241	C	CTTTCT	chr12_122443241_C_CTTTCT	65	0.0932432	0.0845884	0.208957	0.120819	INDEL	69	740	0.95963	ENSG00000111325	ENSG00000111325	NA	rs146788382
QTS000010	ftp://ftp.ebi.ac.uk/pub/databases/spot/eQTL/sumstats/QTS000010/QTD000082/QTD000082.all.tsv.gz	ILMN_1704019	12	122443241	C	CTTTCT	chr12_122443241_C_CTTTCT	65	0.0932432	0.0845884	0.208957	0.120819	INDEL	69	740	0.95963	ENSG00000111325	ENSG00000111325	NA	rs200861003
QTS000010	ftp://ftp.ebi.ac.uk/pub/databases/spot/eQTL/sumstats/QTS000010/QTD000082/QTD000082.all.tsv.gz	ILMN_1706886	12	122443241	C	CTTTCT	chr12_122443241_C_CTTTCT	65	0.0932432	0.310485	-0.115783	0.113999	INDEL	69	740	0.95963	ENSG00000110987	ENSG00000110987	NA	rs146788382
QTS000010	ftp://ftp.ebi.ac.uk/pub/databases/spot/eQTL/sumstats/QTS000010/QTD000082/QTD000082.all.tsv.gz	ILMN_1706886	12	122443241	C	CTTTCT	chr12_122443241_C_CTTTCT	65	0.0932432	0.310485	-0.115783	0.113999	INDEL	69	740	0.95963	ENSG00000110987	ENSG00000110987	NA	rs200861003
QTS000010	ftp://ftp.ebi.ac.uk/pub/databases/spot/eQTL/sumstats/QTS000010/QTD000082/QTD000082.all.tsv.gz	ILMN_1710427	12	122443241	C	CTTTCT	chr12_122443241_C_CTTTCT	65	0.0932432	0.904878	-0.0107242	0.0896773	INDEL	69	740	0.95963	ENSG00000139722	ENSG00000139722	NA	rs146788382
QTS000010	ftp://ftp.ebi.ac.uk/pub/databases/spot/eQTL/sumstats/QTS000010/QTD000082/QTD000082.all.tsv.gz	ILMN_1710427	12	122443241	C	CTTTCT	chr12_122443241_C_CTTTCT	65	0.0932432	0.904878	-0.0107242	0.0896773	INDEL	69	740	0.95963	ENSG00000139722	ENSG00000139722	NA	rs200861003
QTS000010	ftp://ftp.ebi.ac.uk/pub/databases/spot/eQTL/sumstats/QTS000010/QTD000082/QTD000082.all.tsv.gz	ILMN_1711699	12	122443241	C	CTTTCT	chr12_122443241_C_CTTTCT	65	0.0932432	0.0199469	0.277692	0.118778	INDEL	69	740	0.95963	ENSG00000130787	ENSG00000130787	NA	rs146788382
QTS000010	ftp://ftp.ebi.ac.uk/pub/databases/spot/eQTL/sumstats/QTS000010/QTD000082/QTD000082.all.tsv.gz	ILMN_1711699	12	122443241	C	CTTTCT	chr12_122443241_C_CTTTCT	65	0.0932432	0.0199469	0.277692	0.118778	INDEL	69	740	0.95963	ENSG00000130787	ENSG00000130787	NA	rs200861003
QTS000010	ftp://ftp.ebi.ac.uk/pub/databases/spot/eQTL/sumstats/QTS000010/QTD000082/QTD000082.all.tsv.gz	ILMN_1720498	12	122443241	C	CTTTCT	chr12_122443241_C_CTTTCT	65	0.0932432	0.128669	0.18152	0.119192	INDEL	69	740	0.95963	ENSG00000188735	ENSG00000188735	NA	rs146788382
QTS000010	ftp://ftp.ebi.ac.uk/pub/databases/spot/eQTL/sumstats/QTS000010/QTD000082/QTD000082.all.tsv.gz	ILMN_1720498	12	122443241	C	CTTTCT	chr12_122443241_C_CTTTCT	65	0.0932432	0.128669	0.18152	0.119192	INDEL	69	740	0.95963	ENSG00000188735	ENSG00000188735	NA	rs200861003
QTS000010	ftp://ftp.ebi.ac.uk/pub/databases/spot/eQTL/sumstats/QTS000010/QTD000082/QTD000082.all.tsv.gz	ILMN_1723058	12	122443241	C	CTTTCT	chr12_122443241_C_CTTTCT	65	0.0932432	0.573123	0.0626057	0.111007	INDEL	69	740	0.95963	ENSG00000130779	ENSG00000130779	NA	rs146788382
QTS000010	ftp://ftp.ebi.ac.uk/pub/databases/spot/eQTL/sumstats/QTS000010/QTD000082/QTD000082.all.tsv.gz	ILMN_1723058	12	122443241	C	CTTTCT	chr12_122443241_C_CTTTCT	65	0.0932432	0.573123	0.0626057	0.111007	INDEL	69	740	0.95963	ENSG00000130779	ENSG00000130779	NA	rs200861003
QTS000010	ftp://ftp.ebi.ac.uk/pub/databases/spot/eQTL/sumstats/QTS000010/QTD000082/QTD000082.all.tsv.gz	ILMN_1724148	12	122443241	C	CTTTCT	chr12_122443241_C_CTTTCT	65	0.0932432	0.473343	-0.0640136	0.0891784	INDEL	69	740	0.95963	ENSG00000276045	ENSG00000276045	NA	rs146788382
QTS000010	ftp://ftp.ebi.ac.uk/pub/databases/spot/eQTL/sumstats/QTS000010/QTD000082/QTD000082.all.tsv.gz	ILMN_1724148	12	122443241	C	CTTTCT	chr12_122443241_C_CTTTCT	65	0.0932432	0.473343	-0.0640136	0.0891784	INDEL	69	740	0.95963	ENSG00000276045	ENSG00000276045	NA	rs200861003
QTS000010	ftp://ftp.ebi.ac.uk/pub/databases/spot/eQTL/sumstats/QTS000010/QTD000082/QTD000082.all.tsv.gz	ILMN_1725187	12	122443241	C	CTTTCT	chr12_122443241_C_CTTTCT	65	0.0932432	0.323329	0.109099	0.110311	INDEL	69	740	0.95963	ENSG00000090975	ENSG00000090975	NA	rs146788382
QTS000010	ftp://ftp.ebi.ac.uk/pub/databases/spot/eQTL/sumstats/QTS000010/QTD000082/QTD000082.all.tsv.gz	ILMN_1725187	12	122443241	C	CTTTCT	chr12_122443241_C_CTTTCT	65	0.0932432	0.323329	0.109099	0.110311	INDEL	69	740	0.95963	ENSG00000090975	ENSG00000090975	NA	rs200861003
QTS000010	ftp://ftp.ebi.ac.uk/pub/databases/spot/eQTL/sumstats/QTS000010/QTD000082/QTD000082.all.tsv.gz	ILMN_1732516	12	122443241	C	CTTTCT	chr12_122443241_C_CTTTCT	65	0.0932432	0.0975021	0.167355	0.100727	INDEL	69	740	0.95963	ENSG00000184445	ENSG00000184445	NA	rs146788382
QTS000010	ftp://ftp.ebi.ac.uk/pub/databases/spot/eQTL/sumstats/QTS000010/QTD000082/QTD000082.all.tsv.gz	ILMN_1732516	12	122443241	C	CTTTCT	chr12_122443241_C_CTTTCT	65	0.0932432	0.0975021	0.167355	0.100727	INDEL	69	740	0.95963	ENSG00000184445	ENSG00000184445	NA	rs200861003
QTS000010	ftp://ftp.ebi.ac.uk/pub/databases/spot/eQTL/sumstats/QTS000010/QTD000082/QTD000082.all.tsv.gz	ILMN_1732767	12	122443241	C	CTTTCT	chr12_122443241_C_CTTTCT	65	0.0932432	0.449612	-0.0936552	0.123735	INDEL	69	740	0.95963	ENSG00000110801	ENSG00000110801	NA	rs146788382
QTS000010	ftp://ftp.ebi.ac.uk/pub/databases/spot/eQTL/sumstats/QTS000010/QTD000082/QTD000082.all.tsv.gz	ILMN_1732767	12	122443241	C	CTTTCT	chr12_122443241_C_CTTTCT	65	0.0932432	0.449612	-0.0936552	0.123735	INDEL	69	740	0.95963	ENSG00000110801	ENSG00000110801	NA	rs200861003
QTS000010	ftp://ftp.ebi.ac.uk/pub/databases/spot/eQTL/sumstats/QTS000010/QTD000082/QTD000082.all.tsv.gz	ILMN_1739943	12	122443241	C	CTTTCT	chr12_122443241_C_CTTTCT	65	0.0932432	0.38388	-0.0682204	0.078248	INDEL	69	740	0.95963	ENSG00000139697	ENSG00000139697	NA	rs146788382
QTS000010	ftp://ftp.ebi.ac.uk/pub/databases/spot/eQTL/sumstats/QTS000010/QTD000082/QTD000082.all.tsv.gz	ILMN_1739943	12	122443241	C	CTTTCT	chr12_122443241_C_CTTTCT	65	0.0932432	0.38388	-0.0682204	0.078248	INDEL	69	740	0.95963	ENSG00000139697	ENSG00000139697	NA	rs200861003
QTS000010	ftp://ftp.ebi.ac.uk/pub/databases/spot/eQTL/sumstats/QTS000010/QTD000082/QTD000082.all.tsv.gz	ILMN_1745688	12	122443241	C	CTTTCT	chr12_122443241_C_CTTTCT	65	0.0932432	0.878133	0.0194266	0.126602	INDEL	69	740	0.95963	ENSG00000158104	ENSG00000158104	NA	rs146788382
QTS000010	ftp://ftp.ebi.ac.uk/pub/databases/spot/eQTL/sumstats/QTS000010/QTD000082/QTD000082.all.tsv.gz	ILMN_1745688	12	122443241	C	CTTTCT	chr12_122443241_C_CTTTCT	65	0.0932432	0.878133	0.0194266	0.126602	INDEL	69	740	0.95963	ENSG00000158104	ENSG00000158104	NA	rs200861003
QTS000010	ftp://ftp.ebi.ac.uk/pub/databases/spot/eQTL/sumstats/QTS000010/QTD000082/QTD000082.all.tsv.gz	ILMN_1750497	12	122443241	C	CTTTCT	chr12_122443241_C_CTTTCT	65	0.0932432	0.598851	-0.0514646	0.0977435	INDEL	69	740	0.95963	ENSG00000182782	ENSG00000182782	NA	rs146788382
QTS000010	ftp://ftp.ebi.ac.uk/pub/databases/spot/eQTL/sumstats/QTS000010/QTD000082/QTD000082.all.tsv.gz	ILMN_1750497	12	122443241	C	CTTTCT	chr12_122443241_C_CTTTCT	65	0.0932432	0.598851	-0.0514646	0.0977435	INDEL	69	740	0.95963	ENSG00000182782	ENSG00000182782	NA	rs200861003
QTS000010	ftp://ftp.ebi.ac.uk/pub/databases/spot/eQTL/sumstats/QTS000010/QTD000082/QTD000082.all.tsv.gz	ILMN_1757910	12	122443241	C	CTTTCT	chr12_122443241_C_CTTTCT	65	0.0932432	0.172294	0.177376	0.129696	INDEL	69	740	0.95963	ENSG00000130787	ENSG00000130787	NA	rs146788382
QTS000010	ftp://ftp.ebi.ac.uk/pub/databases/spot/eQTL/sumstats/QTS000010/QTD000082/QTD000082.all.tsv.gz	ILMN_1757910	12	122443241	C	CTTTCT	chr12_122443241_C_CTTTCT	65	0.0932432	0.172294	0.177376	0.129696	INDEL	69	740	0.95963	ENSG00000130787	ENSG00000130787	NA	rs200861003
QTS000010	ftp://ftp.ebi.ac.uk/pub/databases/spot/eQTL/sumstats/QTS000010/QTD000082/QTD000082.all.tsv.gz	ILMN_1760954	12	122443241	C	CTTTCT	chr12_122443241_C_CTTTCT	65	0.0932432	0.501112	-0.0535619	0.0795359	INDEL	69	740	0.95963	ENSG00000139726	ENSG00000139726	NA	rs146788382
QTS000010	ftp://ftp.ebi.ac.uk/pub/databases/spot/eQTL/sumstats/QTS000010/QTD000082/QTD000082.all.tsv.gz	ILMN_1760954	12	122443241	C	CTTTCT	chr12_122443241_C_CTTTCT	65	0.0932432	0.501112	-0.0535619	0.0795359	INDEL	69	740	0.95963	ENSG00000139726	ENSG00000139726	NA	rs200861003
QTS000010	ftp://ftp.ebi.ac.uk/pub/databases/spot/eQTL/sumstats/QTS000010/QTD000082/QTD000082.all.tsv.gz	ILMN_1771260	12	122443241	C	CTTTCT	chr12_122443241_C_CTTTCT	65	0.0932432	0.40507	0.104704	0.125605	INDEL	69	740	0.95963	ENSG00000176383	ENSG00000176383	NA	rs146788382
QTS000010	ftp://ftp.ebi.ac.uk/pub/databases/spot/eQTL/sumstats/QTS000010/QTD000082/QTD000082.all.tsv.gz	ILMN_1771260	12	122443241	C	CTTTCT	chr12_122443241_C_CTTTCT	65	0.0932432	0.40507	0.104704	0.125605	INDEL	69	740	0.95963	ENSG00000176383	ENSG00000176383	NA	rs200861003
QTS000010	ftp://ftp.ebi.ac.uk/pub/databases/spot/eQTL/sumstats/QTS000010/QTD000082/QTD000082.all.tsv.gz	ILMN_1777934	12	122443241	C	CTTTCT	chr12_122443241_C_CTTTCT	65	0.0932432	0.447325	0.0979236	0.128724	INDEL	69	740	0.95963	ENSG00000139714	ENSG00000139714	NA	rs146788382
QTS000010	ftp://ftp.ebi.ac.uk/pub/databases/spot/eQTL/sumstats/QTS000010/QTD000082/QTD000082.all.tsv.gz	ILMN_1777934	12	122443241	C	CTTTCT	chr12_122443241_C_CTTTCT	65	0.0932432	0.447325	0.0979236	0.128724	INDEL	69	740	0.95963	ENSG00000139714	ENSG00000139714	NA	rs200861003
QTS000010	ftp://ftp.ebi.ac.uk/pub/databases/spot/eQTL/sumstats/QTS000010/QTD000082/QTD000082.all.tsv.gz	ILMN_1779835	12	122443241	C	CTTTCT	chr12_122443241_C_CTTTCT	65	0.0932432	0.512006	-0.0762226	0.116126	INDEL	69	740	0.95963	ENSG00000182196	ENSG00000182196	NA	rs146788382
QTS000010	ftp://ftp.ebi.ac.uk/pub/databases/spot/eQTL/sumstats/QTS000010/QTD000082/QTD000082.all.tsv.gz	ILMN_1779835	12	122443241	C	CTTTCT	chr12_122443241_C_CTTTCT	65	0.0932432	0.512006	-0.0762226	0.116126	INDEL	69	740	0.95963	ENSG00000182196	ENSG00000182196	NA	rs200861003
QTS000010	ftp://ftp.ebi.ac.uk/pub/databases/spot/eQTL/sumstats/QTS000010/QTD000082/QTD000082.all.tsv.gz	ILMN_1787845	12	122443241	C	CTTTCT	chr12_122443241_C_CTTTCT	65	0.0932432	0.119197	-0.200468	0.128347	INDEL	69	740	0.95963	ENSG00000130787	ENSG00000130787	NA	rs146788382
QTS000010	ftp://ftp.ebi.ac.uk/pub/databases/spot/eQTL/sumstats/QTS000010/QTD000082/QTD000082.all.tsv.gz	ILMN_1787845	12	122443241	C	CTTTCT	chr12_122443241_C_CTTTCT	65	0.0932432	0.119197	-0.200468	0.128347	INDEL	69	740	0.95963	ENSG00000130787	ENSG00000130787	NA	rs200861003
QTS000010	ftp://ftp.ebi.ac.uk/pub/databases/spot/eQTL/sumstats/QTS000010/QTD000082/QTD000082.all.tsv.gz	ILMN_1788887	12	122443241	C	CTTTCT	chr12_122443241_C_CTTTCT	65	0.0932432	0.733795	0.0357275	0.104973	INDEL	69	740	0.95963	ENSG00000212694	ENSG00000212694	NA	rs146788382
QTS000010	ftp://ftp.ebi.ac.uk/pub/databases/spot/eQTL/sumstats/QTS000010/QTD000082/QTD000082.all.tsv.gz	ILMN_1788887	12	122443241	C	CTTTCT	chr12_122443241_C_CTTTCT	65	0.0932432	0.733795	0.0357275	0.104973	INDEL	69	740	0.95963	ENSG00000212694	ENSG00000212694	NA	rs200861003
QTS000010	ftp://ftp.ebi.ac.uk/pub/databases/spot/eQTL/sumstats/QTS000010/QTD000082/QTD000082.all.tsv.gz	ILMN_1788928	12	122443241	C	CTTTCT	chr12_122443241_C_CTTTCT	65	0.0932432	0.212401	0.151026	0.120894	INDEL	69	740	0.95963	ENSG00000150967	ENSG00000150967	NA	rs146788382
QTS000010	ftp://ftp.ebi.ac.uk/pub/databases/spot/eQTL/sumstats/QTS000010/QTD000082/QTD000082.all.tsv.gz	ILMN_1788928	12	122443241	C	CTTTCT	chr12_122443241_C_CTTTCT	65	0.0932432	0.212401	0.151026	0.120894	INDEL	69	740	0.95963	ENSG00000150967	ENSG00000150967	NA	rs200861003
QTS000010	ftp://ftp.ebi.ac.uk/pub/databases/spot/eQTL/sumstats/QTS000010/QTD000082/QTD000082.all.tsv.gz	ILMN_1791149	12	122443241	C	CTTTCT	chr12_122443241_C_CTTTCT	65	0.0932432	0.146587	-0.121445	0.0834746	INDEL	69	740	0.95963	ENSG00000182196	ENSG00000182196	NA	rs146788382
QTS000010	ftp://ftp.ebi.ac.uk/pub/databases/spot/eQTL/sumstats/QTS000010/QTD000082/QTD000082.all.tsv.gz	ILMN_1791149	12	122443241	C	CTTTCT	chr12_122443241_C_CTTTCT	65	0.0932432	0.146587	-0.121445	0.0834746	INDEL	69	740	0.95963	ENSG00000182196	ENSG00000182196	NA	rs200861003
QTS000010	ftp://ftp.ebi.ac.uk/pub/databases/spot/eQTL/sumstats/QTS000010/QTD000082/QTD000082.all.tsv.gz	ILMN_1792092	12	122443241	C	CTTTCT	chr12_122443241_C_CTTTCT	65	0.0932432	0.0407745	0.149049	0.0725897	INDEL	69	740	0.95963	ENSG00000033030	ENSG00000033030	NA	rs146788382
QTS000010	ftp://ftp.ebi.ac.uk/pub/databases/spot/eQTL/sumstats/QTS000010/QTD000082/QTD000082.all.tsv.gz	ILMN_1792092	12	122443241	C	CTTTCT	chr12_122443241_C_CTTTCT	65	0.0932432	0.0407745	0.149049	0.0725897	INDEL	69	740	0.95963	ENSG00000033030	ENSG00000033030	NA	rs200861003
QTS000010	ftp://ftp.ebi.ac.uk/pub/databases/spot/eQTL/sumstats/QTS000010/QTD000082/QTD000082.all.tsv.gz	ILMN_1794260	12	122443241	C	CTTTCT	chr12_122443241_C_CTTTCT	65	0.0932432	0.836662	-0.0223755	0.108452	INDEL	69	740	0.95963	ENSG00000089094	ENSG00000089094	NA	rs146788382
QTS000010	ftp://ftp.ebi.ac.uk/pub/databases/spot/eQTL/sumstats/QTS000010/QTD000082/QTD000082.all.tsv.gz	ILMN_1794260	12	122443241	C	CTTTCT	chr12_122443241_C_CTTTCT	65	0.0932432	0.836662	-0.0223755	0.108452	INDEL	69	740	0.95963	ENSG00000089094	ENSG00000089094	NA	rs200861003
QTS000010	ftp://ftp.ebi.ac.uk/pub/databases/spot/eQTL/sumstats/QTS000010/QTD000082/QTD000082.all.tsv.gz	ILMN_1800341	12	122443241	C	CTTTCT	chr12_122443241_C_CTTTCT	65	0.0932432	0.361701	0.107758	0.117986	INDEL	69	740	0.95963	ENSG00000158023	ENSG00000158023	NA	rs146788382
QTS000010	ftp://ftp.ebi.ac.uk/pub/databases/spot/eQTL/sumstats/QTS000010/QTD000082/QTD000082.all.tsv.gz	ILMN_1800341	12	122443241	C	CTTTCT	chr12_122443241_C_CTTTCT	65	0.0932432	0.361701	0.107758	0.117986	INDEL	69	740	0.95963	ENSG00000158023	ENSG00000158023	NA	rs200861003
QTS000010	ftp://ftp.ebi.ac.uk/pub/databases/spot/eQTL/sumstats/QTS000010/QTD000082/QTD000082.all.tsv.gz	ILMN_1807704	12	122443241	C	CTTTCT	chr12_122443241_C_CTTTCT	65	0.0932432	0.463038	-0.092438	0.125826	INDEL	69	740	0.95963	ENSG00000212694	ENSG00000212694	NA	rs146788382
QTS000010	ftp://ftp.ebi.ac.uk/pub/databases/spot/eQTL/sumstats/QTS000010/QTD000082/QTD000082.all.tsv.gz	ILMN_1807704	12	122443241	C	CTTTCT	chr12_122443241_C_CTTTCT	65	0.0932432	0.463038	-0.092438	0.125826	INDEL	69	740	0.95963	ENSG00000212694	ENSG00000212694	NA	rs200861003
QTS000010	ftp://ftp.ebi.ac.uk/pub/databases/spot/eQTL/sumstats/QTS000010/QTD000082/QTD000082.all.tsv.gz	ILMN_1811272	12	122443241	C	CTTTCT	chr12_122443241_C_CTTTCT	65	0.0932432	0.560765	-0.0718019	0.123317	INDEL	69	740	0.95963	ENSG00000196917	ENSG00000196917	NA	rs146788382
QTS000010	ftp://ftp.ebi.ac.uk/pub/databases/spot/eQTL/sumstats/QTS000010/QTD000082/QTD000082.all.tsv.gz	ILMN_1811272	12	122443241	C	CTTTCT	chr12_122443241_C_CTTTCT	65	0.0932432	0.560765	-0.0718019	0.123317	INDEL	69	740	0.95963	ENSG00000196917	ENSG00000196917	NA	rs200861003
QTS000010	ftp://ftp.ebi.ac.uk/pub/databases/spot/eQTL/sumstats/QTS000010/QTD000082/QTD000082.all.tsv.gz	ILMN_1812721	12	122443241	C	CTTTCT	chr12_122443241_C_CTTTCT	65	0.0932432	0.50663	0.0829396	0.124765	INDEL	69	740	0.95963	ENSG00000130787	ENSG00000130787	NA	rs146788382
QTS000010	ftp://ftp.ebi.ac.uk/pub/databases/spot/eQTL/sumstats/QTS000010/QTD000082/QTD000082.all.tsv.gz	ILMN_1812721	12	122443241	C	CTTTCT	chr12_122443241_C_CTTTCT	65	0.0932432	0.50663	0.0829396	0.124765	INDEL	69	740	0.95963	ENSG00000130787	ENSG00000130787	NA	rs200861003
QTS000010	ftp://ftp.ebi.ac.uk/pub/databases/spot/eQTL/sumstats/QTS000010/QTD000082/QTD000082.all.tsv.gz	ILMN_1813573	12	122443241	C	CTTTCT	chr12_122443241_C_CTTTCT	65	0.0932432	0.309579	0.11589	0.11389	INDEL	69	740	0.95963	ENSG00000139718	ENSG00000139718	NA	rs146788382
QTS000010	ftp://ftp.ebi.ac.uk/pub/databases/spot/eQTL/sumstats/QTS000010/QTD000082/QTD000082.all.tsv.gz	ILMN_1813573	12	122443241	C	CTTTCT	chr12_122443241_C_CTTTCT	65	0.0932432	0.309579	0.11589	0.11389	INDEL	69	740	0.95963	ENSG00000139718	ENSG00000139718	NA	rs200861003
QTS000010	ftp://ftp.ebi.ac.uk/pub/databases/spot/eQTL/sumstats/QTS000010/QTD000082/QTD000082.all.tsv.gz	ILMN_1849192	12	122443241	C	CTTTCT	chr12_122443241_C_CTTTCT	65	0.0932432	0.15652	0.180856	0.127374	INDEL	69	740	0.95963	ENSG00000256546	ENSG00000256546	NA	rs146788382
QTS000010	ftp://ftp.ebi.ac.uk/pub/databases/spot/eQTL/sumstats/QTS000010/QTD000082/QTD000082.all.tsv.gz	ILMN_1849192	12	122443241	C	CTTTCT	chr12_122443241_C_CTTTCT	65	0.0932432	0.15652	0.180856	0.127374	INDEL	69	740	0.95963	ENSG00000256546	ENSG00000256546	NA	rs200861003
QTS000010	ftp://ftp.ebi.ac.uk/pub/databases/spot/eQTL/sumstats/QTS000010/QTD000082/QTD000082.all.tsv.gz	ILMN_2098947	12	122443241	C	CTTTCT	chr12_122443241_C_CTTTCT	65	0.0932432	0.800819	-0.0244339	0.0967773	INDEL	69	740	0.95963	ENSG00000212694	ENSG00000212694	NA	rs146788382
QTS000010	ftp://ftp.ebi.ac.uk/pub/databases/spot/eQTL/sumstats/QTS000010/QTD000082/QTD000082.all.tsv.gz	ILMN_2098947	12	122443241	C	CTTTCT	chr12_122443241_C_CTTTCT	65	0.0932432	0.800819	-0.0244339	0.0967773	INDEL	69	740	0.95963	ENSG00000212694	ENSG00000212694	NA	rs200861003
QTS000010	ftp://ftp.ebi.ac.uk/pub/databases/spot/eQTL/sumstats/QTS000010/QTD000082/QTD000082.all.tsv.gz	ILMN_2108493	12	122443241	C	CTTTCT	chr12_122443241_C_CTTTCT	65	0.0932432	0.493033	0.0856721	0.12485	INDEL	69	740	0.95963	ENSG00000188735	ENSG00000188735	NA	rs146788382
QTS000010	ftp://ftp.ebi.ac.uk/pub/databases/spot/eQTL/sumstats/QTS000010/QTD000082/QTD000082.all.tsv.gz	ILMN_2108493	12	122443241	C	CTTTCT	chr12_122443241_C_CTTTCT	65	0.0932432	0.493033	0.0856721	0.12485	INDEL	69	740	0.95963	ENSG00000188735	ENSG00000188735	NA	rs200861003
QTS000010	ftp://ftp.ebi.ac.uk/pub/databases/spot/eQTL/sumstats/QTS000010/QTD000082/QTD000082.all.tsv.gz	ILMN_2133125	12	122443241	C	CTTTCT	chr12_122443241_C_CTTTCT	65	0.0932432	0.852157	0.023594	0.126508	INDEL	69	740	0.95963	ENSG00000158113	ENSG00000158113	NA	rs146788382
QTS000010	ftp://ftp.ebi.ac.uk/pub/databases/spot/eQTL/sumstats/QTS000010/QTD000082/QTD000082.all.tsv.gz	ILMN_2133125	12	122443241	C	CTTTCT	chr12_122443241_C_CTTTCT	65	0.0932432	0.852157	0.023594	0.126508	INDEL	69	740	0.95963	ENSG00000158113	ENSG00000158113	NA	rs200861003
QTS000010	ftp://ftp.ebi.ac.uk/pub/databases/spot/eQTL/sumstats/QTS000010/QTD000082/QTD000082.all.tsv.gz	ILMN_2161848	12	122443241	C	CTTTCT	chr12_122443241_C_CTTTCT	65	0.0932432	0.853588	0.0234217	0.126825	INDEL	69	740	0.95963	ENSG00000196917	ENSG00000196917	NA	rs146788382
QTS000010	ftp://ftp.ebi.ac.uk/pub/databases/spot/eQTL/sumstats/QTS000010/QTD000082/QTD000082.all.tsv.gz	ILMN_2161848	12	122443241	C	CTTTCT	chr12_122443241_C_CTTTCT	65	0.0932432	0.853588	0.0234217	0.126825	INDEL	69	740	0.95963	ENSG00000196917	ENSG00000196917	NA	rs200861003
QTS000010	ftp://ftp.ebi.ac.uk/pub/databases/spot/eQTL/sumstats/QTS000010/QTD000082/QTD000082.all.tsv.gz	ILMN_2201866	12	122443241	C	CTTTCT	chr12_122443241_C_CTTTCT	65	0.0932432	0.0895918	0.21323	0.125266	INDEL	69	740	0.95963	ENSG00000204671	ENSG00000204671	NA	rs146788382
QTS000010	ftp://ftp.ebi.ac.uk/pub/databases/spot/eQTL/sumstats/QTS000010/QTD000082/QTD000082.all.tsv.gz	ILMN_2201866	12	122443241	C	CTTTCT	chr12_122443241_C_CTTTCT	65	0.0932432	0.0895918	0.21323	0.125266	INDEL	69	740	0.95963	ENSG00000204671	ENSG00000204671	NA	rs200861003
QTS000010	ftp://ftp.ebi.ac.uk/pub/databases/spot/eQTL/sumstats/QTS000010/QTD000082/QTD000082.all.tsv.gz	ILMN_2288402	12	122443241	C	CTTTCT	chr12_122443241_C_CTTTCT	65	0.0932432	0.944581	-0.00888684	0.127752	INDEL	69	740	0.95963	ENSG00000130787	ENSG00000130787	NA	rs146788382
QTS000010	ftp://ftp.ebi.ac.uk/pub/databases/spot/eQTL/sumstats/QTS000010/QTD000082/QTD000082.all.tsv.gz	ILMN_2288402	12	122443241	C	CTTTCT	chr12_122443241_C_CTTTCT	65	0.0932432	0.944581	-0.00888684	0.127752	INDEL	69	740	0.95963	ENSG00000130787	ENSG00000130787	NA	rs200861003
QTS000010	ftp://ftp.ebi.ac.uk/pub/databases/spot/eQTL/sumstats/QTS000010/QTD000082/QTD000082.all.tsv.gz	ILMN_2310589	12	122443241	C	CTTTCT	chr12_122443241_C_CTTTCT	65	0.0932432	0.410102	-0.0827111	0.100294	INDEL	69	740	0.95963	ENSG00000184047	ENSG00000184047	NA	rs146788382
QTS000010	ftp://ftp.ebi.ac.uk/pub/databases/spot/eQTL/sumstats/QTS000010/QTD000082/QTD000082.all.tsv.gz	ILMN_2310589	12	122443241	C	CTTTCT	chr12_122443241_C_CTTTCT	65	0.0932432	0.410102	-0.0827111	0.100294	INDEL	69	740	0.95963	ENSG00000184047	ENSG00000184047	NA	rs200861003
QTS000010	ftp://ftp.ebi.ac.uk/pub/databases/spot/eQTL/sumstats/QTS000010/QTD000082/QTD000082.all.tsv.gz	ILMN_2332990	12	122443241	C	CTTTCT	chr12_122443241_C_CTTTCT	65	0.0932432	0.0825962	-0.111876	0.0642691	INDEL	69	740	0.95963	ENSG00000184047	ENSG00000184047	NA	rs146788382
QTS000010	ftp://ftp.ebi.ac.uk/pub/databases/spot/eQTL/sumstats/QTS000010/QTD000082/QTD000082.all.tsv.gz	ILMN_2332990	12	122443241	C	CTTTCT	chr12_122443241_C_CTTTCT	65	0.0932432	0.0825962	-0.111876	0.0642691	INDEL	69	740	0.95963	ENSG00000184047	ENSG00000184047	NA	rs200861003
QTS000010	ftp://ftp.ebi.ac.uk/pub/databases/spot/eQTL/sumstats/QTS000010/QTD000082/QTD000082.all.tsv.gz	ILMN_2343047	12	122443241	C	CTTTCT	chr12_122443241_C_CTTTCT	65	0.0932432	0.839646	0.0248954	0.122944	INDEL	69	740	0.95963	ENSG00000150967	ENSG00000150967	NA	rs146788382
QTS000010	ftp://ftp.ebi.ac.uk/pub/databases/spot/eQTL/sumstats/QTS000010/QTD000082/QTD000082.all.tsv.gz	ILMN_2343047	12	122443241	C	CTTTCT	chr12_122443241_C_CTTTCT	65	0.0932432	0.839646	0.0248954	0.122944	INDEL	69	740	0.95963	ENSG00000150967	ENSG00000150967	NA	rs200861003
QTS000010	ftp://ftp.ebi.ac.uk/pub/databases/spot/eQTL/sumstats/QTS000010/QTD000082/QTD000082.all.tsv.gz	ILMN_2343048	12	122443241	C	CTTTCT	chr12_122443241_C_CTTTCT	65	0.0932432	0.0132033	-0.291266	0.116939	INDEL	69	740	0.95963	ENSG00000150967	ENSG00000150967	NA	rs146788382
QTS000010	ftp://ftp.ebi.ac.uk/pub/databases/spot/eQTL/sumstats/QTS000010/QTD000082/QTD000082.all.tsv.gz	ILMN_2343048	12	122443241	C	CTTTCT	chr12_122443241_C_CTTTCT	65	0.0932432	0.0132033	-0.291266	0.116939	INDEL	69	740	0.95963	ENSG00000150967	ENSG00000150967	NA	rs200861003
QTS000010	ftp://ftp.ebi.ac.uk/pub/databases/spot/eQTL/sumstats/QTS000010/QTD000082/QTD000082.all.tsv.gz	ILMN_2358277	12	122443241	C	CTTTCT	chr12_122443241_C_CTTTCT	65	0.0932432	0.000391732	-0.266332	0.0743992	INDEL	69	740	0.95963	ENSG00000111011	ENSG00000111011	NA	rs146788382
QTS000010	ftp://ftp.ebi.ac.uk/pub/databases/spot/eQTL/sumstats/QTS000010/QTD000082/QTD000082.all.tsv.gz	ILMN_2358277	12	122443241	C	CTTTCT	chr12_122443241_C_CTTTCT	65	0.0932432	0.000391732	-0.266332	0.0743992	INDEL	69	740	0.95963	ENSG00000111011	ENSG00000111011	NA	rs200861003
QTS000010	ftp://ftp.ebi.ac.uk/pub/databases/spot/eQTL/sumstats/QTS000010/QTD000082/QTD000082.all.tsv.gz	ILMN_2358278	12	122443241	C	CTTTCT	chr12_122443241_C_CTTTCT	65	0.0932432	0.596901	0.0424573	0.0802082	INDEL	69	740	0.95963	ENSG00000111011	ENSG00000111011	NA	rs146788382
QTS000010	ftp://ftp.ebi.ac.uk/pub/databases/spot/eQTL/sumstats/QTS000010/QTD000082/QTD000082.all.tsv.gz	ILMN_2358278	12	122443241	C	CTTTCT	chr12_122443241_C_CTTTCT	65	0.0932432	0.596901	0.0424573	0.0802082	INDEL	69	740	0.95963	ENSG00000111011	ENSG00000111011	NA	rs200861003
QTS000010	ftp://ftp.ebi.ac.uk/pub/databases/spot/eQTL/sumstats/QTS000010/QTD000082/QTD000082.all.tsv.gz	ILMN_2378081	12	122443241	C	CTTTCT	chr12_122443241_C_CTTTCT	65	0.0932432	0.856748	-0.0227762	0.126081	INDEL	69	740	0.95963	ENSG00000110987	ENSG00000110987	NA	rs146788382
QTS000010	ftp://ftp.ebi.ac.uk/pub/databases/spot/eQTL/sumstats/QTS000010/QTD000082/QTD000082.all.tsv.gz	ILMN_2378081	12	122443241	C	CTTTCT	chr12_122443241_C_CTTTCT	65	0.0932432	0.856748	-0.0227762	0.126081	INDEL	69	740	0.95963	ENSG00000110987	ENSG00000110987	NA	rs200861003
QTS000010	ftp://ftp.ebi.ac.uk/pub/databases/spot/eQTL/sumstats/QTS000010/QTD000082/QTD000082.all.tsv.gz	ILMN_2393144	12	122443241	C	CTTTCT	chr12_122443241_C_CTTTCT	65	0.0932432	0.811868	0.0171295	0.0719143	INDEL	69	740	0.95963	ENSG00000182196	ENSG00000182196	NA	rs146788382
QTS000010	ftp://ftp.ebi.ac.uk/pub/databases/spot/eQTL/sumstats/QTS000010/QTD000082/QTD000082.all.tsv.gz	ILMN_2393144	12	122443241	C	CTTTCT	chr12_122443241_C_CTTTCT	65	0.0932432	0.811868	0.0171295	0.0719143	INDEL	69	740	0.95963	ENSG00000182196	ENSG00000182196	NA	rs200861003
QTS000010	ftp://ftp.ebi.ac.uk/pub/databases/spot/eQTL/sumstats/QTS000010/QTD000082/QTD000082.all.tsv.gz	ILMN_2396148	12	122443241	C	CTTTCT	chr12_122443241_C_CTTTCT	65	0.0932432	0.663898	-0.0554232	0.127438	INDEL	69	740	0.95963	ENSG00000130787	ENSG00000130787	NA	rs146788382
QTS000010	ftp://ftp.ebi.ac.uk/pub/databases/spot/eQTL/sumstats/QTS000010/QTD000082/QTD000082.all.tsv.gz	ILMN_2396148	12	122443241	C	CTTTCT	chr12_122443241_C_CTTTCT	65	0.0932432	0.663898	-0.0554232	0.127438	INDEL	69	740	0.95963	ENSG00000130787	ENSG00000130787	NA	rs200861003
QTS000010	ftp://ftp.ebi.ac.uk/pub/databases/spot/eQTL/sumstats/QTS000010/QTD000082/QTD000082.all.tsv.gz	ILMN_2404085	12	122443241	C	CTTTCT	chr12_122443241_C_CTTTCT	65	0.0932432	0.0187413	-0.161288	0.0682991	INDEL	69	740	0.95963	ENSG00000130779	ENSG00000130779	NA	rs146788382
QTS000010	ftp://ftp.ebi.ac.uk/pub/databases/spot/eQTL/sumstats/QTS000010/QTD000082/QTD000082.all.tsv.gz	ILMN_2404085	12	122443241	C	CTTTCT	chr12_122443241_C_CTTTCT	65	0.0932432	0.0187413	-0.161288	0.0682991	INDEL	69	740	0.95963	ENSG00000130779	ENSG00000130779	NA	rs200861003
QTS000010	ftp://ftp.ebi.ac.uk/pub/databases/spot/eQTL/sumstats/QTS000010/QTD000082/QTD000082.all.tsv.gz	ILMN_3208881	12	122443241	C	CTTTCT	chr12_122443241_C_CTTTCT	65	0.0932432	0.695637	-0.0402383	0.102771	INDEL	69	740	0.95963	ENSG00000183955	ENSG00000183955	NA	rs146788382
QTS000010	ftp://ftp.ebi.ac.uk/pub/databases/spot/eQTL/sumstats/QTS000010/QTD000082/QTD000082.all.tsv.gz	ILMN_3208881	12	122443241	C	CTTTCT	chr12_122443241_C_CTTTCT	65	0.0932432	0.695637	-0.0402383	0.102771	INDEL	69	740	0.95963	ENSG00000183955	ENSG00000183955	NA	rs200861003
QTS000010	ftp://ftp.ebi.ac.uk/pub/databases/spot/eQTL/sumstats/QTS000010/QTD000082/QTD000082.all.tsv.gz	ILMN_3236695	12	122443241	C	CTTTCT	chr12_122443241_C_CTTTCT	65	0.0932432	0.511286	0.0835767	0.127113	INDEL	69	740	0.95963	ENSG00000256092	ENSG00000256092	NA	rs146788382
QTS000010	ftp://ftp.ebi.ac.uk/pub/databases/spot/eQTL/sumstats/QTS000010/QTD000082/QTD000082.all.tsv.gz	ILMN_3236695	12	122443241	C	CTTTCT	chr12_122443241_C_CTTTCT	65	0.0932432	0.511286	0.0835767	0.127113	INDEL	69	740	0.95963	ENSG00000256092	ENSG00000256092	NA	rs200861003
QTS000010	ftp://ftp.ebi.ac.uk/pub/databases/spot/eQTL/sumstats/QTS000010/QTD000082/QTD000082.all.tsv.gz	ILMN_3249006	12	122443241	C	CTTTCT	chr12_122443241_C_CTTTCT	65	0.0932432	0.887398	0.0153072	0.108026	INDEL	69	740	0.95963	ENSG00000183955	ENSG00000183955	NA	rs146788382
QTS000010	ftp://ftp.ebi.ac.uk/pub/databases/spot/eQTL/sumstats/QTS000010/QTD000082/QTD000082.all.tsv.gz	ILMN_3249006	12	122443241	C	CTTTCT	chr12_122443241_C_CTTTCT	65	0.0932432	0.887398	0.0153072	0.108026	INDEL	69	740	0.95963	ENSG00000183955	ENSG00000183955	NA	rs200861003
QTS000010	ftp://ftp.ebi.ac.uk/pub/databases/spot/eQTL/sumstats/QTS000010/QTD000082/QTD000082.all.tsv.gz	ILMN_1651464	12	122443488	TTTC	T	chr12_122443488_TTTC_T	62	0.0837838	0.479774	-0.120834	0.170812	INDEL	52	740	0.40782	ENSG00000089094	ENSG00000089094	NA	rs200718790
QTS000010	ftp://ftp.ebi.ac.uk/pub/databases/spot/eQTL/sumstats/QTS000010/QTD000082/QTD000082.all.tsv.gz	ILMN_1651464	12	122443488	TTTC	T	chr12_122443488_TTTC_T	62	0.0837838	0.479774	-0.120834	0.170812	INDEL	52	740	0.40782	ENSG00000089094	ENSG00000089094	NA	rs545377219
QTS000010	ftp://ftp.ebi.ac.uk/pub/databases/spot/eQTL/sumstats/QTS000010/QTD000082/QTD000082.all.tsv.gz	ILMN_1651936	12	122443488	TTTC	T	chr12_122443488_TTTC_T	62	0.0837838	0.176701	0.201666	0.148976	INDEL	52	740	0.40782	ENSG00000183955	ENSG00000183955	NA	rs200718790
QTS000010	ftp://ftp.ebi.ac.uk/pub/databases/spot/eQTL/sumstats/QTS000010/QTD000082/QTD000082.all.tsv.gz	ILMN_1651936	12	122443488	TTTC	T	chr12_122443488_TTTC_T	62	0.0837838	0.176701	0.201666	0.148976	INDEL	52	740	0.40782	ENSG00000183955	ENSG00000183955	NA	rs545377219
QTS000010	ftp://ftp.ebi.ac.uk/pub/databases/spot/eQTL/sumstats/QTS000010/QTD000082/QTD000082.all.tsv.gz	ILMN_1652918	12	122443488	TTTC	T	chr12_122443488_TTTC_T	62	0.0837838	0.00217524	0.53889	0.174523	INDEL	52	740	0.40782	ENSG00000139725	ENSG00000139725	NA	rs200718790
QTS000010	ftp://ftp.ebi.ac.uk/pub/databases/spot/eQTL/sumstats/QTS000010/QTD000082/QTD000082.all.tsv.gz	ILMN_1652918	12	122443488	TTTC	T	chr12_122443488_TTTC_T	62	0.0837838	0.00217524	0.53889	0.174523	INDEL	52	740	0.40782	ENSG00000139725	ENSG00000139725	NA	rs545377219
QTS000010	ftp://ftp.ebi.ac.uk/pub/databases/spot/eQTL/sumstats/QTS000010/QTD000082/QTD000082.all.tsv.gz	ILMN_1654421	12	122443488	TTTC	T	chr12_122443488_TTTC_T	62	0.0837838	0.512167	-0.106058	0.161642	INDEL	52	740	0.40782	ENSG00000051825	ENSG00000051825	NA	rs200718790
QTS000010	ftp://ftp.ebi.ac.uk/pub/databases/spot/eQTL/sumstats/QTS000010/QTD000082/QTD000082.all.tsv.gz	ILMN_1654421	12	122443488	TTTC	T	chr12_122443488_TTTC_T	62	0.0837838	0.512167	-0.106058	0.161642	INDEL	52	740	0.40782	ENSG00000051825	ENSG00000051825	NA	rs545377219
QTS000010	ftp://ftp.ebi.ac.uk/pub/databases/spot/eQTL/sumstats/QTS000010/QTD000082/QTD000082.all.tsv.gz	ILMN_1658232	12	122443488	TTTC	T	chr12_122443488_TTTC_T	62	0.0837838	0.524394	0.110617	0.173594	INDEL	52	740	0.40782	ENSG00000089094	ENSG00000089094	NA	rs200718790
QTS000010	ftp://ftp.ebi.ac.uk/pub/databases/spot/eQTL/sumstats/QTS000010/QTD000082/QTD000082.all.tsv.gz	ILMN_1658232	12	122443488	TTTC	T	chr12_122443488_TTTC_T	62	0.0837838	0.524394	0.110617	0.173594	INDEL	52	740	0.40782	ENSG00000089094	ENSG00000089094	NA	rs545377219
QTS000010	ftp://ftp.ebi.ac.uk/pub/databases/spot/eQTL/sumstats/QTS000010/QTD000082/QTD000082.all.tsv.gz	ILMN_1662316	12	122443488	TTTC	T	chr12_122443488_TTTC_T	62	0.0837838	0.525003	0.0859361	0.13506	INDEL	52	740	0.40782	ENSG00000139719	ENSG00000139719	NA	rs200718790
QTS000010	ftp://ftp.ebi.ac.uk/pub/databases/spot/eQTL/sumstats/QTS000010/QTD000082/QTD000082.all.tsv.gz	ILMN_1662316	12	122443488	TTTC	T	chr12_122443488_TTTC_T	62	0.0837838	0.525003	0.0859361	0.13506	INDEL	52	740	0.40782	ENSG00000139719	ENSG00000139719	NA	rs545377219
QTS000010	ftp://ftp.ebi.ac.uk/pub/databases/spot/eQTL/sumstats/QTS000010/QTD000082/QTD000082.all.tsv.gz	ILMN_1663370	12	122443488	TTTC	T	chr12_122443488_TTTC_T	62	0.0837838	0.619075	0.0879252	0.176699	INDEL	52	740	0.40782	ENSG00000130783	ENSG00000130783	NA	rs200718790
QTS000010	ftp://ftp.ebi.ac.uk/pub/databases/spot/eQTL/sumstats/QTS000010/QTD000082/QTD000082.all.tsv.gz	ILMN_1663370	12	122443488	TTTC	T	chr12_122443488_TTTC_T	62	0.0837838	0.619075	0.0879252	0.176699	INDEL	52	740	0.40782	ENSG00000130783	ENSG00000130783	NA	rs545377219
QTS000010	ftp://ftp.ebi.ac.uk/pub/databases/spot/eQTL/sumstats/QTS000010/QTD000082/QTD000082.all.tsv.gz	ILMN_1665335	12	122443488	TTTC	T	chr12_122443488_TTTC_T	62	0.0837838	0.868032	0.0186955	0.112435	INDEL	52	740	0.40782	ENSG00000184047	ENSG00000184047	NA	rs200718790
QTS000010	ftp://ftp.ebi.ac.uk/pub/databases/spot/eQTL/sumstats/QTS000010/QTD000082/QTD000082.all.tsv.gz	ILMN_1665335	12	122443488	TTTC	T	chr12_122443488_TTTC_T	62	0.0837838	0.868032	0.0186955	0.112435	INDEL	52	740	0.40782	ENSG00000184047	ENSG00000184047	NA	rs545377219
QTS000010	ftp://ftp.ebi.ac.uk/pub/databases/spot/eQTL/sumstats/QTS000010/QTD000082/QTD000082.all.tsv.gz	ILMN_1665996	12	122443488	TTTC	T	chr12_122443488_TTTC_T	62	0.0837838	0.286485	-0.170477	0.159702	INDEL	52	740	0.40782	ENSG00000110987	ENSG00000110987	NA	rs200718790
QTS000010	ftp://ftp.ebi.ac.uk/pub/databases/spot/eQTL/sumstats/QTS000010/QTD000082/QTD000082.all.tsv.gz	ILMN_1665996	12	122443488	TTTC	T	chr12_122443488_TTTC_T	62	0.0837838	0.286485	-0.170477	0.159702	INDEL	52	740	0.40782	ENSG00000110987	ENSG00000110987	NA	rs545377219
QTS000010	ftp://ftp.ebi.ac.uk/pub/databases/spot/eQTL/sumstats/QTS000010/QTD000082/QTD000082.all.tsv.gz	ILMN_1667510	12	122443488	TTTC	T	chr12_122443488_TTTC_T	62	0.0837838	0.922751	-0.0167835	0.172958	INDEL	52	740	0.40782	ENSG00000130921	ENSG00000130921	NA	rs200718790
QTS000010	ftp://ftp.ebi.ac.uk/pub/databases/spot/eQTL/sumstats/QTS000010/QTD000082/QTD000082.all.tsv.gz	ILMN_1667510	12	122443488	TTTC	T	chr12_122443488_TTTC_T	62	0.0837838	0.922751	-0.0167835	0.172958	INDEL	52	740	0.40782	ENSG00000130921	ENSG00000130921	NA	rs545377219
QTS000010	ftp://ftp.ebi.ac.uk/pub/databases/spot/eQTL/sumstats/QTS000010/QTD000082/QTD000082.all.tsv.gz	ILMN_1668743	12	122443488	TTTC	T	chr12_122443488_TTTC_T	62	0.0837838	0.795456	-0.0308141	0.118778	INDEL	52	740	0.40782	ENSG00000150977	ENSG00000150977	NA	rs200718790
QTS000010	ftp://ftp.ebi.ac.uk/pub/databases/spot/eQTL/sumstats/QTS000010/QTD000082/QTD000082.all.tsv.gz	ILMN_1668743	12	122443488	TTTC	T	chr12_122443488_TTTC_T	62	0.0837838	0.795456	-0.0308141	0.118778	INDEL	52	740	0.40782	ENSG00000150977	ENSG00000150977	NA	rs545377219
QTS000010	ftp://ftp.ebi.ac.uk/pub/databases/spot/eQTL/sumstats/QTS000010/QTD000082/QTD000082.all.tsv.gz	ILMN_1677693	12	122443488	TTTC	T	chr12_122443488_TTTC_T	62	0.0837838	0.808955	-0.032054	0.132479	INDEL	52	740	0.40782	ENSG00000255398	ENSG00000255398	NA	rs200718790
QTS000010	ftp://ftp.ebi.ac.uk/pub/databases/spot/eQTL/sumstats/QTS000010/QTD000082/QTD000082.all.tsv.gz	ILMN_1677693	12	122443488	TTTC	T	chr12_122443488_TTTC_T	62	0.0837838	0.808955	-0.032054	0.132479	INDEL	52	740	0.40782	ENSG00000255398	ENSG00000255398	NA	rs545377219
QTS000010	ftp://ftp.ebi.ac.uk/pub/databases/spot/eQTL/sumstats/QTS000010/QTD000082/QTD000082.all.tsv.gz	ILMN_1678490	12	122443488	TTTC	T	chr12_122443488_TTTC_T	62	0.0837838	0.332367	-0.0914967	0.0942602	INDEL	52	740	0.40782	ENSG00000150977	ENSG00000150977	NA	rs200718790
QTS000010	ftp://ftp.ebi.ac.uk/pub/databases/spot/eQTL/sumstats/QTS000010/QTD000082/QTD000082.all.tsv.gz	ILMN_1678490	12	122443488	TTTC	T	chr12_122443488_TTTC_T	62	0.0837838	0.332367	-0.0914967	0.0942602	INDEL	52	740	0.40782	ENSG00000150977	ENSG00000150977	NA	rs545377219
QTS000010	ftp://ftp.ebi.ac.uk/pub/databases/spot/eQTL/sumstats/QTS000010/QTD000082/QTD000082.all.tsv.gz	ILMN_1684038	12	122443488	TTTC	T	chr12_122443488_TTTC_T	62	0.0837838	0.671458	-0.0623442	0.146865	INDEL	52	740	0.40782	ENSG00000130779	ENSG00000130779	NA	rs200718790
QTS000010	ftp://ftp.ebi.ac.uk/pub/databases/spot/eQTL/sumstats/QTS000010/QTD000082/QTD000082.all.tsv.gz	ILMN_1684038	12	122443488	TTTC	T	chr12_122443488_TTTC_T	62	0.0837838	0.671458	-0.0623442	0.146865	INDEL	52	740	0.40782	ENSG00000130779	ENSG00000130779	NA	rs545377219
QTS000010	ftp://ftp.ebi.ac.uk/pub/databases/spot/eQTL/sumstats/QTS000010/QTD000082/QTD000082.all.tsv.gz	ILMN_1693987	12	122443488	TTTC	T	chr12_122443488_TTTC_T	62	0.0837838	0.366732	0.15558	0.172146	INDEL	52	740	0.40782	ENSG00000175727	ENSG00000175727	NA	rs200718790
QTS000010	ftp://ftp.ebi.ac.uk/pub/databases/spot/eQTL/sumstats/QTS000010/QTD000082/QTD000082.all.tsv.gz	ILMN_1693987	12	122443488	TTTC	T	chr12_122443488_TTTC_T	62	0.0837838	0.366732	0.15558	0.172146	INDEL	52	740	0.40782	ENSG00000175727	ENSG00000175727	NA	rs545377219
QTS000010	ftp://ftp.ebi.ac.uk/pub/databases/spot/eQTL/sumstats/QTS000010/QTD000082/QTD000082.all.tsv.gz	ILMN_1701905	12	122443488	TTTC	T	chr12_122443488_TTTC_T	62	0.0837838	0.636074	0.0834657	0.176235	INDEL	52	740	0.40782	ENSG00000130783	ENSG00000130783	NA	rs200718790
QTS000010	ftp://ftp.ebi.ac.uk/pub/databases/spot/eQTL/sumstats/QTS000010/QTD000082/QTD000082.all.tsv.gz	ILMN_1701905	12	122443488	TTTC	T	chr12_122443488_TTTC_T	62	0.0837838	0.636074	0.0834657	0.176235	INDEL	52	740	0.40782	ENSG00000130783	ENSG00000130783	NA	rs545377219
QTS000010	ftp://ftp.ebi.ac.uk/pub/databases/spot/eQTL/sumstats/QTS000010/QTD000082/QTD000082.all.tsv.gz	ILMN_1704019	12	122443488	TTTC	T	chr12_122443488_TTTC_T	62	0.0837838	0.752417	0.0528848	0.167517	INDEL	52	740	0.40782	ENSG00000111325	ENSG00000111325	NA	rs200718790
QTS000010	ftp://ftp.ebi.ac.uk/pub/databases/spot/eQTL/sumstats/QTS000010/QTD000082/QTD000082.all.tsv.gz	ILMN_1704019	12	122443488	TTTC	T	chr12_122443488_TTTC_T	62	0.0837838	0.752417	0.0528848	0.167517	INDEL	52	740	0.40782	ENSG00000111325	ENSG00000111325	NA	rs545377219
QTS000010	ftp://ftp.ebi.ac.uk/pub/databases/spot/eQTL/sumstats/QTS000010/QTD000082/QTD000082.all.tsv.gz	ILMN_1706886	12	122443488	TTTC	T	chr12_122443488_TTTC_T	62	0.0837838	0.016753	0.375858	0.156382	INDEL	52	740	0.40782	ENSG00000110987	ENSG00000110987	NA	rs200718790
QTS000010	ftp://ftp.ebi.ac.uk/pub/databases/spot/eQTL/sumstats/QTS000010/QTD000082/QTD000082.all.tsv.gz	ILMN_1706886	12	122443488	TTTC	T	chr12_122443488_TTTC_T	62	0.0837838	0.016753	0.375858	0.156382	INDEL	52	740	0.40782	ENSG00000110987	ENSG00000110987	NA	rs545377219
QTS000010	ftp://ftp.ebi.ac.uk/pub/databases/spot/eQTL/sumstats/QTS000010/QTD000082/QTD000082.all.tsv.gz	ILMN_1710427	12	122443488	TTTC	T	chr12_122443488_TTTC_T	62	0.0837838	0.667549	0.0532207	0.123806	INDEL	52	740	0.40782	ENSG00000139722	ENSG00000139722	NA	rs200718790
QTS000010	ftp://ftp.ebi.ac.uk/pub/databases/spot/eQTL/sumstats/QTS000010/QTD000082/QTD000082.all.tsv.gz	ILMN_1710427	12	122443488	TTTC	T	chr12_122443488_TTTC_T	62	0.0837838	0.667549	0.0532207	0.123806	INDEL	52	740	0.40782	ENSG00000139722	ENSG00000139722	NA	rs545377219
QTS000010	ftp://ftp.ebi.ac.uk/pub/databases/spot/eQTL/sumstats/QTS000010/QTD000082/QTD000082.all.tsv.gz	ILMN_1711699	12	122443488	TTTC	T	chr12_122443488_TTTC_T	62	0.0837838	0.258859	-0.186578	0.164982	INDEL	52	740	0.40782	ENSG00000130787	ENSG00000130787	NA	rs200718790
QTS000010	ftp://ftp.ebi.ac.uk/pub/databases/spot/eQTL/sumstats/QTS000010/QTD000082/QTD000082.all.tsv.gz	ILMN_1711699	12	122443488	TTTC	T	chr12_122443488_TTTC_T	62	0.0837838	0.258859	-0.186578	0.164982	INDEL	52	740	0.40782	ENSG00000130787	ENSG00000130787	NA	rs545377219
QTS000010	ftp://ftp.ebi.ac.uk/pub/databases/spot/eQTL/sumstats/QTS000010/QTD000082/QTD000082.all.tsv.gz	ILMN_1720498	12	122443488	TTTC	T	chr12_122443488_TTTC_T	62	0.0837838	0.846669	-0.0319527	0.165121	INDEL	52	740	0.40782	ENSG00000188735	ENSG00000188735	NA	rs200718790
QTS000010	ftp://ftp.ebi.ac.uk/pub/databases/spot/eQTL/sumstats/QTS000010/QTD000082/QTD000082.all.tsv.gz	ILMN_1720498	12	122443488	TTTC	T	chr12_122443488_TTTC_T	62	0.0837838	0.846669	-0.0319527	0.165121	INDEL	52	740	0.40782	ENSG00000188735	ENSG00000188735	NA	rs545377219
QTS000010	ftp://ftp.ebi.ac.uk/pub/databases/spot/eQTL/sumstats/QTS000010/QTD000082/QTD000082.all.tsv.gz	ILMN_1723058	12	122443488	TTTC	T	chr12_122443488_TTTC_T	62	0.0837838	0.283943	0.164306	0.15311	INDEL	52	740	0.40782	ENSG00000130779	ENSG00000130779	NA	rs200718790
QTS000010	ftp://ftp.ebi.ac.uk/pub/databases/spot/eQTL/sumstats/QTS000010/QTD000082/QTD000082.all.tsv.gz	ILMN_1723058	12	122443488	TTTC	T	chr12_122443488_TTTC_T	62	0.0837838	0.283943	0.164306	0.15311	INDEL	52	740	0.40782	ENSG00000130779	ENSG00000130779	NA	rs545377219
QTS000010	ftp://ftp.ebi.ac.uk/pub/databases/spot/eQTL/sumstats/QTS000010/QTD000082/QTD000082.all.tsv.gz	ILMN_1724148	12	122443488	TTTC	T	chr12_122443488_TTTC_T	62	0.0837838	0.106845	-0.198498	0.122785	INDEL	52	740	0.40782	ENSG00000276045	ENSG00000276045	NA	rs200718790
QTS000010	ftp://ftp.ebi.ac.uk/pub/databases/spot/eQTL/sumstats/QTS000010/QTD000082/QTD000082.all.tsv.gz	ILMN_1724148	12	122443488	TTTC	T	chr12_122443488_TTTC_T	62	0.0837838	0.106845	-0.198498	0.122785	INDEL	52	740	0.40782	ENSG00000276045	ENSG00000276045	NA	rs545377219
QTS000010	ftp://ftp.ebi.ac.uk/pub/databases/spot/eQTL/sumstats/QTS000010/QTD000082/QTD000082.all.tsv.gz	ILMN_1725187	12	122443488	TTTC	T	chr12_122443488_TTTC_T	62	0.0837838	0.207757	0.192081	0.152197	INDEL	52	740	0.40782	ENSG00000090975	ENSG00000090975	NA	rs200718790
QTS000010	ftp://ftp.ebi.ac.uk/pub/databases/spot/eQTL/sumstats/QTS000010/QTD000082/QTD000082.all.tsv.gz	ILMN_1725187	12	122443488	TTTC	T	chr12_122443488_TTTC_T	62	0.0837838	0.207757	0.192081	0.152197	INDEL	52	740	0.40782	ENSG00000090975	ENSG00000090975	NA	rs545377219
QTS000010	ftp://ftp.ebi.ac.uk/pub/databases/spot/eQTL/sumstats/QTS000010/QTD000082/QTD000082.all.tsv.gz	ILMN_1732516	12	122443488	TTTC	T	chr12_122443488_TTTC_T	62	0.0837838	0.0757201	0.247623	0.139014	INDEL	52	740	0.40782	ENSG00000184445	ENSG00000184445	NA	rs200718790
QTS000010	ftp://ftp.ebi.ac.uk/pub/databases/spot/eQTL/sumstats/QTS000010/QTD000082/QTD000082.all.tsv.gz	ILMN_1732516	12	122443488	TTTC	T	chr12_122443488_TTTC_T	62	0.0837838	0.0757201	0.247623	0.139014	INDEL	52	740	0.40782	ENSG00000184445	ENSG00000184445	NA	rs545377219
QTS000010	ftp://ftp.ebi.ac.uk/pub/databases/spot/eQTL/sumstats/QTS000010/QTD000082/QTD000082.all.tsv.gz	ILMN_1732767	12	122443488	TTTC	T	chr12_122443488_TTTC_T	62	0.0837838	0.708719	-0.0639219	0.17097	INDEL	52	740	0.40782	ENSG00000110801	ENSG00000110801	NA	rs200718790
QTS000010	ftp://ftp.ebi.ac.uk/pub/databases/spot/eQTL/sumstats/QTS000010/QTD000082/QTD000082.all.tsv.gz	ILMN_1732767	12	122443488	TTTC	T	chr12_122443488_TTTC_T	62	0.0837838	0.708719	-0.0639219	0.17097	INDEL	52	740	0.40782	ENSG00000110801	ENSG00000110801	NA	rs545377219
QTS000010	ftp://ftp.ebi.ac.uk/pub/databases/spot/eQTL/sumstats/QTS000010/QTD000082/QTD000082.all.tsv.gz	ILMN_1739943	12	122443488	TTTC	T	chr12_122443488_TTTC_T	62	0.0837838	0.0158965	-0.259941	0.107285	INDEL	52	740	0.40782	ENSG00000139697	ENSG00000139697	NA	rs200718790
QTS000010	ftp://ftp.ebi.ac.uk/pub/databases/spot/eQTL/sumstats/QTS000010/QTD000082/QTD000082.all.tsv.gz	ILMN_1739943	12	122443488	TTTC	T	chr12_122443488_TTTC_T	62	0.0837838	0.0158965	-0.259941	0.107285	INDEL	52	740	0.40782	ENSG00000139697	ENSG00000139697	NA	rs545377219
QTS000010	ftp://ftp.ebi.ac.uk/pub/databases/spot/eQTL/sumstats/QTS000010/QTD000082/QTD000082.all.tsv.gz	ILMN_1745688	12	122443488	TTTC	T	chr12_122443488_TTTC_T	62	0.0837838	0.355726	-0.161479	0.17462	INDEL	52	740	0.40782	ENSG00000158104	ENSG00000158104	NA	rs200718790
QTS000010	ftp://ftp.ebi.ac.uk/pub/databases/spot/eQTL/sumstats/QTS000010/QTD000082/QTD000082.all.tsv.gz	ILMN_1745688	12	122443488	TTTC	T	chr12_122443488_TTTC_T	62	0.0837838	0.355726	-0.161479	0.17462	INDEL	52	740	0.40782	ENSG00000158104	ENSG00000158104	NA	rs545377219
QTS000010	ftp://ftp.ebi.ac.uk/pub/databases/spot/eQTL/sumstats/QTS000010/QTD000082/QTD000082.all.tsv.gz	ILMN_1750497	12	122443488	TTTC	T	chr12_122443488_TTTC_T	62	0.0837838	0.322154	-0.133684	0.13484	INDEL	52	740	0.40782	ENSG00000182782	ENSG00000182782	NA	rs200718790
QTS000010	ftp://ftp.ebi.ac.uk/pub/databases/spot/eQTL/sumstats/QTS000010/QTD000082/QTD000082.all.tsv.gz	ILMN_1750497	12	122443488	TTTC	T	chr12_122443488_TTTC_T	62	0.0837838	0.322154	-0.133684	0.13484	INDEL	52	740	0.40782	ENSG00000182782	ENSG00000182782	NA	rs545377219
QTS000010	ftp://ftp.ebi.ac.uk/pub/databases/spot/eQTL/sumstats/QTS000010/QTD000082/QTD000082.all.tsv.gz	ILMN_1757910	12	122443488	TTTC	T	chr12_122443488_TTTC_T	62	0.0837838	0.578812	-0.0997306	0.17949	INDEL	52	740	0.40782	ENSG00000130787	ENSG00000130787	NA	rs200718790
QTS000010	ftp://ftp.ebi.ac.uk/pub/databases/spot/eQTL/sumstats/QTS000010/QTD000082/QTD000082.all.tsv.gz	ILMN_1757910	12	122443488	TTTC	T	chr12_122443488_TTTC_T	62	0.0837838	0.578812	-0.0997306	0.17949	INDEL	52	740	0.40782	ENSG00000130787	ENSG00000130787	NA	rs545377219
QTS000010	ftp://ftp.ebi.ac.uk/pub/databases/spot/eQTL/sumstats/QTS000010/QTD000082/QTD000082.all.tsv.gz	ILMN_1760954	12	122443488	TTTC	T	chr12_122443488_TTTC_T	62	0.0837838	0.0656227	0.201987	0.109377	INDEL	52	740	0.40782	ENSG00000139726	ENSG00000139726	NA	rs200718790
QTS000010	ftp://ftp.ebi.ac.uk/pub/databases/spot/eQTL/sumstats/QTS000010/QTD000082/QTD000082.all.tsv.gz	ILMN_1760954	12	122443488	TTTC	T	chr12_122443488_TTTC_T	62	0.0837838	0.0656227	0.201987	0.109377	INDEL	52	740	0.40782	ENSG00000139726	ENSG00000139726	NA	rs545377219
QTS000010	ftp://ftp.ebi.ac.uk/pub/databases/spot/eQTL/sumstats/QTS000010/QTD000082/QTD000082.all.tsv.gz	ILMN_1771260	12	122443488	TTTC	T	chr12_122443488_TTTC_T	62	0.0837838	0.694633	-0.0681988	0.17358	INDEL	52	740	0.40782	ENSG00000176383	ENSG00000176383	NA	rs200718790
QTS000010	ftp://ftp.ebi.ac.uk/pub/databases/spot/eQTL/sumstats/QTS000010/QTD000082/QTD000082.all.tsv.gz	ILMN_1771260	12	122443488	TTTC	T	chr12_122443488_TTTC_T	62	0.0837838	0.694633	-0.0681988	0.17358	INDEL	52	740	0.40782	ENSG00000176383	ENSG00000176383	NA	rs545377219
QTS000010	ftp://ftp.ebi.ac.uk/pub/databases/spot/eQTL/sumstats/QTS000010/QTD000082/QTD000082.all.tsv.gz	ILMN_1777934	12	122443488	TTTC	T	chr12_122443488_TTTC_T	62	0.0837838	0.73468	-0.0603288	0.177871	INDEL	52	740	0.40782	ENSG00000139714	ENSG00000139714	NA	rs200718790
QTS000010	ftp://ftp.ebi.ac.uk/pub/databases/spot/eQTL/sumstats/QTS000010/QTD000082/QTD000082.all.tsv.gz	ILMN_1777934	12	122443488	TTTC	T	chr12_122443488_TTTC_T	62	0.0837838	0.73468	-0.0603288	0.177871	INDEL	52	740	0.40782	ENSG00000139714	ENSG00000139714	NA	rs545377219
QTS000010	ftp://ftp.ebi.ac.uk/pub/databases/spot/eQTL/sumstats/QTS000010/QTD000082/QTD000082.all.tsv.gz	ILMN_1779835	12	122443488	TTTC	T	chr12_122443488_TTTC_T	62	0.0837838	0.982323	-0.00355776	0.160456	INDEL	52	740	0.40782	ENSG00000182196	ENSG00000182196	NA	rs200718790
QTS000010	ftp://ftp.ebi.ac.uk/pub/databases/spot/eQTL/sumstats/QTS000010/QTD000082/QTD000082.all.tsv.gz	ILMN_1779835	12	122443488	TTTC	T	chr12_122443488_TTTC_T	62	0.0837838	0.982323	-0.00355776	0.160456	INDEL	52	740	0.40782	ENSG00000182196	ENSG00000182196	NA	rs545377219
QTS000010	ftp://ftp.ebi.ac.uk/pub/databases/spot/eQTL/sumstats/QTS000010/QTD000082/QTD000082.all.tsv.gz	ILMN_1787845	12	122443488	TTTC	T	chr12_122443488_TTTC_T	62	0.0837838	0.545698	0.107504	0.177751	INDEL	52	740	0.40782	ENSG00000130787	ENSG00000130787	NA	rs200718790
QTS000010	ftp://ftp.ebi.ac.uk/pub/databases/spot/eQTL/sumstats/QTS000010/QTD000082/QTD000082.all.tsv.gz	ILMN_1787845	12	122443488	TTTC	T	chr12_122443488_TTTC_T	62	0.0837838	0.545698	0.107504	0.177751	INDEL	52	740	0.40782	ENSG00000130787	ENSG00000130787	NA	rs545377219
QTS000010	ftp://ftp.ebi.ac.uk/pub/databases/spot/eQTL/sumstats/QTS000010/QTD000082/QTD000082.all.tsv.gz	ILMN_1788887	12	122443488	TTTC	T	chr12_122443488_TTTC_T	62	0.0837838	0.456316	-0.108034	0.144868	INDEL	52	740	0.40782	ENSG00000212694	ENSG00000212694	NA	rs200718790
QTS000010	ftp://ftp.ebi.ac.uk/pub/databases/spot/eQTL/sumstats/QTS000010/QTD000082/QTD000082.all.tsv.gz	ILMN_1788887	12	122443488	TTTC	T	chr12_122443488_TTTC_T	62	0.0837838	0.456316	-0.108034	0.144868	INDEL	52	740	0.40782	ENSG00000212694	ENSG00000212694	NA	rs545377219
QTS000010	ftp://ftp.ebi.ac.uk/pub/databases/spot/eQTL/sumstats/QTS000010/QTD000082/QTD000082.all.tsv.gz	ILMN_1788928	12	122443488	TTTC	T	chr12_122443488_TTTC_T	62	0.0837838	0.0618857	-0.311839	0.166489	INDEL	52	740	0.40782	ENSG00000150967	ENSG00000150967	NA	rs200718790
QTS000010	ftp://ftp.ebi.ac.uk/pub/databases/spot/eQTL/sumstats/QTS000010/QTD000082/QTD000082.all.tsv.gz	ILMN_1788928	12	122443488	TTTC	T	chr12_122443488_TTTC_T	62	0.0837838	0.0618857	-0.311839	0.166489	INDEL	52	740	0.40782	ENSG00000150967	ENSG00000150967	NA	rs545377219
QTS000010	ftp://ftp.ebi.ac.uk/pub/databases/spot/eQTL/sumstats/QTS000010/QTD000082/QTD000082.all.tsv.gz	ILMN_1791149	12	122443488	TTTC	T	chr12_122443488_TTTC_T	62	0.0837838	0.977104	0.00332038	0.115613	INDEL	52	740	0.40782	ENSG00000182196	ENSG00000182196	NA	rs200718790
QTS000010	ftp://ftp.ebi.ac.uk/pub/databases/spot/eQTL/sumstats/QTS000010/QTD000082/QTD000082.all.tsv.gz	ILMN_1791149	12	122443488	TTTC	T	chr12_122443488_TTTC_T	62	0.0837838	0.977104	0.00332038	0.115613	INDEL	52	740	0.40782	ENSG00000182196	ENSG00000182196	NA	rs545377219
QTS000010	ftp://ftp.ebi.ac.uk/pub/databases/spot/eQTL/sumstats/QTS000010/QTD000082/QTD000082.all.tsv.gz	ILMN_1792092	12	122443488	TTTC	T	chr12_122443488_TTTC_T	62	0.0837838	0.981285	0.00236698	0.100833	INDEL	52	740	0.40782	ENSG00000033030	ENSG00000033030	NA	rs200718790
QTS000010	ftp://ftp.ebi.ac.uk/pub/databases/spot/eQTL/sumstats/QTS000010/QTD000082/QTD000082.all.tsv.gz	ILMN_1792092	12	122443488	TTTC	T	chr12_122443488_TTTC_T	62	0.0837838	0.981285	0.00236698	0.100833	INDEL	52	740	0.40782	ENSG00000033030	ENSG00000033030	NA	rs545377219
QTS000010	ftp://ftp.ebi.ac.uk/pub/databases/spot/eQTL/sumstats/QTS000010/QTD000082/QTD000082.all.tsv.gz	ILMN_1794260	12	122443488	TTTC	T	chr12_122443488_TTTC_T	62	0.0837838	0.336074	0.14408	0.149576	INDEL	52	740	0.40782	ENSG00000089094	ENSG00000089094	NA	rs200718790
QTS000010	ftp://ftp.ebi.ac.uk/pub/databases/spot/eQTL/sumstats/QTS000010/QTD000082/QTD000082.all.tsv.gz	ILMN_1794260	12	122443488	TTTC	T	chr12_122443488_TTTC_T	62	0.0837838	0.336074	0.14408	0.149576	INDEL	52	740	0.40782	ENSG00000089094	ENSG00000089094	NA	rs545377219
QTS000010	ftp://ftp.ebi.ac.uk/pub/databases/spot/eQTL/sumstats/QTS000010/QTD000082/QTD000082.all.tsv.gz	ILMN_1800341	12	122443488	TTTC	T	chr12_122443488_TTTC_T	62	0.0837838	0.0316785	-0.34956	0.16206	INDEL	52	740	0.40782	ENSG00000158023	ENSG00000158023	NA	rs200718790
QTS000010	ftp://ftp.ebi.ac.uk/pub/databases/spot/eQTL/sumstats/QTS000010/QTD000082/QTD000082.all.tsv.gz	ILMN_1800341	12	122443488	TTTC	T	chr12_122443488_TTTC_T	62	0.0837838	0.0316785	-0.34956	0.16206	INDEL	52	740	0.40782	ENSG00000158023	ENSG00000158023	NA	rs545377219
QTS000010	ftp://ftp.ebi.ac.uk/pub/databases/spot/eQTL/sumstats/QTS000010/QTD000082/QTD000082.all.tsv.gz	ILMN_1807704	12	122443488	TTTC	T	chr12_122443488_TTTC_T	62	0.0837838	0.930804	0.0151095	0.173883	INDEL	52	740	0.40782	ENSG00000212694	ENSG00000212694	NA	rs200718790
QTS000010	ftp://ftp.ebi.ac.uk/pub/databases/spot/eQTL/sumstats/QTS000010/QTD000082/QTD000082.all.tsv.gz	ILMN_1807704	12	122443488	TTTC	T	chr12_122443488_TTTC_T	62	0.0837838	0.930804	0.0151095	0.173883	INDEL	52	740	0.40782	ENSG00000212694	ENSG00000212694	NA	rs545377219
QTS000010	ftp://ftp.ebi.ac.uk/pub/databases/spot/eQTL/sumstats/QTS000010/QTD000082/QTD000082.all.tsv.gz	ILMN_1811272	12	122443488	TTTC	T	chr12_122443488_TTTC_T	62	0.0837838	0.285748	0.181851	0.170096	INDEL	52	740	0.40782	ENSG00000196917	ENSG00000196917	NA	rs200718790
QTS000010	ftp://ftp.ebi.ac.uk/pub/databases/spot/eQTL/sumstats/QTS000010/QTD000082/QTD000082.all.tsv.gz	ILMN_1811272	12	122443488	TTTC	T	chr12_122443488_TTTC_T	62	0.0837838	0.285748	0.181851	0.170096	INDEL	52	740	0.40782	ENSG00000196917	ENSG00000196917	NA	rs545377219
QTS000010	ftp://ftp.ebi.ac.uk/pub/databases/spot/eQTL/sumstats/QTS000010/QTD000082/QTD000082.all.tsv.gz	ILMN_1812721	12	122443488	TTTC	T	chr12_122443488_TTTC_T	62	0.0837838	0.591501	-0.0925642	0.172325	INDEL	52	740	0.40782	ENSG00000130787	ENSG00000130787	NA	rs200718790
QTS000010	ftp://ftp.ebi.ac.uk/pub/databases/spot/eQTL/sumstats/QTS000010/QTD000082/QTD000082.all.tsv.gz	ILMN_1812721	12	122443488	TTTC	T	chr12_122443488_TTTC_T	62	0.0837838	0.591501	-0.0925642	0.172325	INDEL	52	740	0.40782	ENSG00000130787	ENSG00000130787	NA	rs545377219
QTS000010	ftp://ftp.ebi.ac.uk/pub/databases/spot/eQTL/sumstats/QTS000010/QTD000082/QTD000082.all.tsv.gz	ILMN_1813573	12	122443488	TTTC	T	chr12_122443488_TTTC_T	62	0.0837838	0.966619	-0.00659595	0.157499	INDEL	52	740	0.40782	ENSG00000139718	ENSG00000139718	NA	rs200718790
QTS000010	ftp://ftp.ebi.ac.uk/pub/databases/spot/eQTL/sumstats/QTS000010/QTD000082/QTD000082.all.tsv.gz	ILMN_1813573	12	122443488	TTTC	T	chr12_122443488_TTTC_T	62	0.0837838	0.966619	-0.00659595	0.157499	INDEL	52	740	0.40782	ENSG00000139718	ENSG00000139718	NA	rs545377219
QTS000010	ftp://ftp.ebi.ac.uk/pub/databases/spot/eQTL/sumstats/QTS000010/QTD000082/QTD000082.all.tsv.gz	ILMN_1849192	12	122443488	TTTC	T	chr12_122443488_TTTC_T	62	0.0837838	0.233447	-0.21011	0.176036	INDEL	52	740	0.40782	ENSG00000256546	ENSG00000256546	NA	rs200718790
QTS000010	ftp://ftp.ebi.ac.uk/pub/databases/spot/eQTL/sumstats/QTS000010/QTD000082/QTD000082.all.tsv.gz	ILMN_1849192	12	122443488	TTTC	T	chr12_122443488_TTTC_T	62	0.0837838	0.233447	-0.21011	0.176036	INDEL	52	740	0.40782	ENSG00000256546	ENSG00000256546	NA	rs545377219
QTS000010	ftp://ftp.ebi.ac.uk/pub/databases/spot/eQTL/sumstats/QTS000010/QTD000082/QTD000082.all.tsv.gz	ILMN_2098947	12	122443488	TTTC	T	chr12_122443488_TTTC_T	62	0.0837838	0.681249	0.0549308	0.13362	INDEL	52	740	0.40782	ENSG00000212694	ENSG00000212694	NA	rs200718790
QTS000010	ftp://ftp.ebi.ac.uk/pub/databases/spot/eQTL/sumstats/QTS000010/QTD000082/QTD000082.all.tsv.gz	ILMN_2098947	12	122443488	TTTC	T	chr12_122443488_TTTC_T	62	0.0837838	0.681249	0.0549308	0.13362	INDEL	52	740	0.40782	ENSG00000212694	ENSG00000212694	NA	rs545377219
QTS000010	ftp://ftp.ebi.ac.uk/pub/databases/spot/eQTL/sumstats/QTS000010/QTD000082/QTD000082.all.tsv.gz	ILMN_2108493	12	122443488	TTTC	T	chr12_122443488_TTTC_T	62	0.0837838	0.16702	-0.238241	0.172055	INDEL	52	740	0.40782	ENSG00000188735	ENSG00000188735	NA	rs200718790
QTS000010	ftp://ftp.ebi.ac.uk/pub/databases/spot/eQTL/sumstats/QTS000010/QTD000082/QTD000082.all.tsv.gz	ILMN_2108493	12	122443488	TTTC	T	chr12_122443488_TTTC_T	62	0.0837838	0.16702	-0.238241	0.172055	INDEL	52	740	0.40782	ENSG00000188735	ENSG00000188735	NA	rs545377219
QTS000010	ftp://ftp.ebi.ac.uk/pub/databases/spot/eQTL/sumstats/QTS000010/QTD000082/QTD000082.all.tsv.gz	ILMN_2133125	12	122443488	TTTC	T	chr12_122443488_TTTC_T	62	0.0837838	0.713018	-0.0642961	0.17467	INDEL	52	740	0.40782	ENSG00000158113	ENSG00000158113	NA	rs200718790
QTS000010	ftp://ftp.ebi.ac.uk/pub/databases/spot/eQTL/sumstats/QTS000010/QTD000082/QTD000082.all.tsv.gz	ILMN_2133125	12	122443488	TTTC	T	chr12_122443488_TTTC_T	62	0.0837838	0.713018	-0.0642961	0.17467	INDEL	52	740	0.40782	ENSG00000158113	ENSG00000158113	NA	rs545377219
QTS000010	ftp://ftp.ebi.ac.uk/pub/databases/spot/eQTL/sumstats/QTS000010/QTD000082/QTD000082.all.tsv.gz	ILMN_2161848	12	122443488	TTTC	T	chr12_122443488_TTTC_T	62	0.0837838	0.663738	0.0761878	0.175095	INDEL	52	740	0.40782	ENSG00000196917	ENSG00000196917	NA	rs200718790
QTS000010	ftp://ftp.ebi.ac.uk/pub/databases/spot/eQTL/sumstats/QTS000010/QTD000082/QTD000082.all.tsv.gz	ILMN_2161848	12	122443488	TTTC	T	chr12_122443488_TTTC_T	62	0.0837838	0.663738	0.0761878	0.175095	INDEL	52	740	0.40782	ENSG00000196917	ENSG00000196917	NA	rs545377219
QTS000010	ftp://ftp.ebi.ac.uk/pub/databases/spot/eQTL/sumstats/QTS000010/QTD000082/QTD000082.all.tsv.gz	ILMN_2201866	12	122443488	TTTC	T	chr12_122443488_TTTC_T	62	0.0837838	0.200756	-0.222113	0.173284	INDEL	52	740	0.40782	ENSG00000204671	ENSG00000204671	NA	rs200718790
QTS000010	ftp://ftp.ebi.ac.uk/pub/databases/spot/eQTL/sumstats/QTS000010/QTD000082/QTD000082.all.tsv.gz	ILMN_2201866	12	122443488	TTTC	T	chr12_122443488_TTTC_T	62	0.0837838	0.200756	-0.222113	0.173284	INDEL	52	740	0.40782	ENSG00000204671	ENSG00000204671	NA	rs545377219
QTS000010	ftp://ftp.ebi.ac.uk/pub/databases/spot/eQTL/sumstats/QTS000010/QTD000082/QTD000082.all.tsv.gz	ILMN_2288402	12	122443488	TTTC	T	chr12_122443488_TTTC_T	62	0.0837838	0.288005	0.187424	0.176134	INDEL	52	740	0.40782	ENSG00000130787	ENSG00000130787	NA	rs200718790
QTS000010	ftp://ftp.ebi.ac.uk/pub/databases/spot/eQTL/sumstats/QTS000010/QTD000082/QTD000082.all.tsv.gz	ILMN_2288402	12	122443488	TTTC	T	chr12_122443488_TTTC_T	62	0.0837838	0.288005	0.187424	0.176134	INDEL	52	740	0.40782	ENSG00000130787	ENSG00000130787	NA	rs545377219
QTS000010	ftp://ftp.ebi.ac.uk/pub/databases/spot/eQTL/sumstats/QTS000010/QTD000082/QTD000082.all.tsv.gz	ILMN_2310589	12	122443488	TTTC	T	chr12_122443488_TTTC_T	62	0.0837838	0.957801	-0.00734042	0.138628	INDEL	52	740	0.40782	ENSG00000184047	ENSG00000184047	NA	rs200718790
QTS000010	ftp://ftp.ebi.ac.uk/pub/databases/spot/eQTL/sumstats/QTS000010/QTD000082/QTD000082.all.tsv.gz	ILMN_2310589	12	122443488	TTTC	T	chr12_122443488_TTTC_T	62	0.0837838	0.957801	-0.00734042	0.138628	INDEL	52	740	0.40782	ENSG00000184047	ENSG00000184047	NA	rs545377219
QTS000010	ftp://ftp.ebi.ac.uk/pub/databases/spot/eQTL/sumstats/QTS000010/QTD000082/QTD000082.all.tsv.gz	ILMN_2332990	12	122443488	TTTC	T	chr12_122443488_TTTC_T	62	0.0837838	0.590152	0.0480294	0.0890908	INDEL	52	740	0.40782	ENSG00000184047	ENSG00000184047	NA	rs200718790
QTS000010	ftp://ftp.ebi.ac.uk/pub/databases/spot/eQTL/sumstats/QTS000010/QTD000082/QTD000082.all.tsv.gz	ILMN_2332990	12	122443488	TTTC	T	chr12_122443488_TTTC_T	62	0.0837838	0.590152	0.0480294	0.0890908	INDEL	52	740	0.40782	ENSG00000184047	ENSG00000184047	NA	rs545377219
QTS000010	ftp://ftp.ebi.ac.uk/pub/databases/spot/eQTL/sumstats/QTS000010/QTD000082/QTD000082.all.tsv.gz	ILMN_2343047	12	122443488	TTTC	T	chr12_122443488_TTTC_T	62	0.0837838	0.77736	0.048039	0.169763	INDEL	52	740	0.40782	ENSG00000150967	ENSG00000150967	NA	rs200718790
QTS000010	ftp://ftp.ebi.ac.uk/pub/databases/spot/eQTL/sumstats/QTS000010/QTD000082/QTD000082.all.tsv.gz	ILMN_2343047	12	122443488	TTTC	T	chr12_122443488_TTTC_T	62	0.0837838	0.77736	0.048039	0.169763	INDEL	52	740	0.40782	ENSG00000150967	ENSG00000150967	NA	rs545377219
QTS000010	ftp://ftp.ebi.ac.uk/pub/databases/spot/eQTL/sumstats/QTS000010/QTD000082/QTD000082.all.tsv.gz	ILMN_2343048	12	122443488	TTTC	T	chr12_122443488_TTTC_T	62	0.0837838	0.55419	-0.0963897	0.162805	INDEL	52	740	0.40782	ENSG00000150967	ENSG00000150967	NA	rs200718790
QTS000010	ftp://ftp.ebi.ac.uk/pub/databases/spot/eQTL/sumstats/QTS000010/QTD000082/QTD000082.all.tsv.gz	ILMN_2343048	12	122443488	TTTC	T	chr12_122443488_TTTC_T	62	0.0837838	0.55419	-0.0963897	0.162805	INDEL	52	740	0.40782	ENSG00000150967	ENSG00000150967	NA	rs545377219
QTS000010	ftp://ftp.ebi.ac.uk/pub/databases/spot/eQTL/sumstats/QTS000010/QTD000082/QTD000082.all.tsv.gz	ILMN_2358277	12	122443488	TTTC	T	chr12_122443488_TTTC_T	62	0.0837838	0.736359	0.0352305	0.104559	INDEL	52	740	0.40782	ENSG00000111011	ENSG00000111011	NA	rs200718790
QTS000010	ftp://ftp.ebi.ac.uk/pub/databases/spot/eQTL/sumstats/QTS000010/QTD000082/QTD000082.all.tsv.gz	ILMN_2358277	12	122443488	TTTC	T	chr12_122443488_TTTC_T	62	0.0837838	0.736359	0.0352305	0.104559	INDEL	52	740	0.40782	ENSG00000111011	ENSG00000111011	NA	rs545377219
QTS000010	ftp://ftp.ebi.ac.uk/pub/databases/spot/eQTL/sumstats/QTS000010/QTD000082/QTD000082.all.tsv.gz	ILMN_2358278	12	122443488	TTTC	T	chr12_122443488_TTTC_T	62	0.0837838	0.282428	0.119087	0.110623	INDEL	52	740	0.40782	ENSG00000111011	ENSG00000111011	NA	rs200718790
QTS000010	ftp://ftp.ebi.ac.uk/pub/databases/spot/eQTL/sumstats/QTS000010/QTD000082/QTD000082.all.tsv.gz	ILMN_2358278	12	122443488	TTTC	T	chr12_122443488_TTTC_T	62	0.0837838	0.282428	0.119087	0.110623	INDEL	52	740	0.40782	ENSG00000111011	ENSG00000111011	NA	rs545377219
QTS000010	ftp://ftp.ebi.ac.uk/pub/databases/spot/eQTL/sumstats/QTS000010/QTD000082/QTD000082.all.tsv.gz	ILMN_2378081	12	122443488	TTTC	T	chr12_122443488_TTTC_T	62	0.0837838	0.659384	-0.0767864	0.174066	INDEL	52	740	0.40782	ENSG00000110987	ENSG00000110987	NA	rs200718790
QTS000010	ftp://ftp.ebi.ac.uk/pub/databases/spot/eQTL/sumstats/QTS000010/QTD000082/QTD000082.all.tsv.gz	ILMN_2378081	12	122443488	TTTC	T	chr12_122443488_TTTC_T	62	0.0837838	0.659384	-0.0767864	0.174066	INDEL	52	740	0.40782	ENSG00000110987	ENSG00000110987	NA	rs545377219
QTS000010	ftp://ftp.ebi.ac.uk/pub/databases/spot/eQTL/sumstats/QTS000010/QTD000082/QTD000082.all.tsv.gz	ILMN_2393144	12	122443488	TTTC	T	chr12_122443488_TTTC_T	62	0.0837838	0.435907	-0.0773995	0.0992294	INDEL	52	740	0.40782	ENSG00000182196	ENSG00000182196	NA	rs200718790
QTS000010	ftp://ftp.ebi.ac.uk/pub/databases/spot/eQTL/sumstats/QTS000010/QTD000082/QTD000082.all.tsv.gz	ILMN_2393144	12	122443488	TTTC	T	chr12_122443488_TTTC_T	62	0.0837838	0.435907	-0.0773995	0.0992294	INDEL	52	740	0.40782	ENSG00000182196	ENSG00000182196	NA	rs545377219
QTS000010	ftp://ftp.ebi.ac.uk/pub/databases/spot/eQTL/sumstats/QTS000010/QTD000082/QTD000082.all.tsv.gz	ILMN_2396148	12	122443488	TTTC	T	chr12_122443488_TTTC_T	62	0.0837838	0.44811	0.133568	0.175884	INDEL	52	740	0.40782	ENSG00000130787	ENSG00000130787	NA	rs200718790
QTS000010	ftp://ftp.ebi.ac.uk/pub/databases/spot/eQTL/sumstats/QTS000010/QTD000082/QTD000082.all.tsv.gz	ILMN_2396148	12	122443488	TTTC	T	chr12_122443488_TTTC_T	62	0.0837838	0.44811	0.133568	0.175884	INDEL	52	740	0.40782	ENSG00000130787	ENSG00000130787	NA	rs545377219
QTS000010	ftp://ftp.ebi.ac.uk/pub/databases/spot/eQTL/sumstats/QTS000010/QTD000082/QTD000082.all.tsv.gz	ILMN_2404085	12	122443488	TTTC	T	chr12_122443488_TTTC_T	62	0.0837838	0.168455	0.130822	0.0947982	INDEL	52	740	0.40782	ENSG00000130779	ENSG00000130779	NA	rs200718790
QTS000010	ftp://ftp.ebi.ac.uk/pub/databases/spot/eQTL/sumstats/QTS000010/QTD000082/QTD000082.all.tsv.gz	ILMN_2404085	12	122443488	TTTC	T	chr12_122443488_TTTC_T	62	0.0837838	0.168455	0.130822	0.0947982	INDEL	52	740	0.40782	ENSG00000130779	ENSG00000130779	NA	rs545377219
QTS000010	ftp://ftp.ebi.ac.uk/pub/databases/spot/eQTL/sumstats/QTS000010/QTD000082/QTD000082.all.tsv.gz	ILMN_3208881	12	122443488	TTTC	T	chr12_122443488_TTTC_T	62	0.0837838	0.161339	0.198674	0.141555	INDEL	52	740	0.40782	ENSG00000183955	ENSG00000183955	NA	rs200718790
QTS000010	ftp://ftp.ebi.ac.uk/pub/databases/spot/eQTL/sumstats/QTS000010/QTD000082/QTD000082.all.tsv.gz	ILMN_3208881	12	122443488	TTTC	T	chr12_122443488_TTTC_T	62	0.0837838	0.161339	0.198674	0.141555	INDEL	52	740	0.40782	ENSG00000183955	ENSG00000183955	NA	rs545377219
QTS000010	ftp://ftp.ebi.ac.uk/pub/databases/spot/eQTL/sumstats/QTS000010/QTD000082/QTD000082.all.tsv.gz	ILMN_3236695	12	122443488	TTTC	T	chr12_122443488_TTTC_T	62	0.0837838	0.834868	0.0366385	0.175627	INDEL	52	740	0.40782	ENSG00000256092	ENSG00000256092	NA	rs200718790
QTS000010	ftp://ftp.ebi.ac.uk/pub/databases/spot/eQTL/sumstats/QTS000010/QTD000082/QTD000082.all.tsv.gz	ILMN_3236695	12	122443488	TTTC	T	chr12_122443488_TTTC_T	62	0.0837838	0.834868	0.0366385	0.175627	INDEL	52	740	0.40782	ENSG00000256092	ENSG00000256092	NA	rs545377219
QTS000010	ftp://ftp.ebi.ac.uk/pub/databases/spot/eQTL/sumstats/QTS000010/QTD000082/QTD000082.all.tsv.gz	ILMN_3249006	12	122443488	TTTC	T	chr12_122443488_TTTC_T	62	0.0837838	0.943865	-0.0105113	0.149176	INDEL	52	740	0.40782	ENSG00000183955	ENSG00000183955	NA	rs200718790
QTS000010	ftp://ftp.ebi.ac.uk/pub/databases/spot/eQTL/sumstats/QTS000010/QTD000082/QTD000082.all.tsv.gz	ILMN_3249006	12	122443488	TTTC	T	chr12_122443488_TTTC_T	62	0.0837838	0.943865	-0.0105113	0.149176	INDEL	52	740	0.40782	ENSG00000183955	ENSG00000183955	NA	rs545377219
QTS000010	ftp://ftp.ebi.ac.uk/pub/databases/spot/eQTL/sumstats/QTS000010/QTD000082/QTD000082.all.tsv.gz	ILMN_1651464	12	122443491	C	CT	chr12_122443491_C_CT	40	0.0540541	0.244395	0.238433	0.204487	INDEL	34	740	0.40383	ENSG00000089094	ENSG00000089094	NA	rs112466700
QTS000010	ftp://ftp.ebi.ac.uk/pub/databases/spot/eQTL/sumstats/QTS000010/QTD000082/QTD000082.all.tsv.gz	ILMN_1651464	12	122443491	C	CTTCT	chr12_122443491_C_CTTCT	48	0.0662162	0.168583	0.238128	0.172608	INDEL	45	740	0.45803	ENSG00000089094	ENSG00000089094	NA	rs112466700
QTS000010	ftp://ftp.ebi.ac.uk/pub/databases/spot/eQTL/sumstats/QTS000010/QTD000082/QTD000082.all.tsv.gz	ILMN_1651464	12	122443491	C	CTTTCT	chr12_122443491_C_CTTTCT	10	0.0135135	0.650686	-0.152258	0.335967	INDEL	9	740	0.47011	ENSG00000089094	ENSG00000089094	NA	rs112466700
QTS000010	ftp://ftp.ebi.ac.uk/pub/databases/spot/eQTL/sumstats/QTS000010/QTD000082/QTD000082.all.tsv.gz	ILMN_1651936	12	122443491	C	CT	chr12_122443491_C_CT	40	0.0540541	0.87849	-0.0273884	0.179016	INDEL	34	740	0.40383	ENSG00000183955	ENSG00000183955	NA	rs112466700
QTS000010	ftp://ftp.ebi.ac.uk/pub/databases/spot/eQTL/sumstats/QTS000010/QTD000082/QTD000082.all.tsv.gz	ILMN_1651936	12	122443491	C	CTTCT	chr12_122443491_C_CTTCT	48	0.0662162	0.443542	-0.115909	0.151104	INDEL	45	740	0.45803	ENSG00000183955	ENSG00000183955	NA	rs112466700
QTS000010	ftp://ftp.ebi.ac.uk/pub/databases/spot/eQTL/sumstats/QTS000010/QTD000082/QTD000082.all.tsv.gz	ILMN_1651936	12	122443491	C	CTTTCT	chr12_122443491_C_CTTTCT	10	0.0135135	0.131839	-0.442106	0.292714	INDEL	9	740	0.47011	ENSG00000183955	ENSG00000183955	NA	rs112466700
QTS000010	ftp://ftp.ebi.ac.uk/pub/databases/spot/eQTL/sumstats/QTS000010/QTD000082/QTD000082.all.tsv.gz	ILMN_1652918	12	122443491	C	CT	chr12_122443491_C_CT	40	0.0540541	0.0463778	0.421354	0.210789	INDEL	34	740	0.40383	ENSG00000139725	ENSG00000139725	NA	rs112466700
QTS000010	ftp://ftp.ebi.ac.uk/pub/databases/spot/eQTL/sumstats/QTS000010/QTD000082/QTD000082.all.tsv.gz	ILMN_1652918	12	122443491	C	CTTCT	chr12_122443491_C_CTTCT	48	0.0662162	0.439039	-0.138602	0.178912	INDEL	45	740	0.45803	ENSG00000139725	ENSG00000139725	NA	rs112466700
QTS000010	ftp://ftp.ebi.ac.uk/pub/databases/spot/eQTL/sumstats/QTS000010/QTD000082/QTD000082.all.tsv.gz	ILMN_1652918	12	122443491	C	CTTTCT	chr12_122443491_C_CTTTCT	10	0.0135135	0.753416	-0.109295	0.347653	INDEL	9	740	0.47011	ENSG00000139725	ENSG00000139725	NA	rs112466700
QTS000010	ftp://ftp.ebi.ac.uk/pub/databases/spot/eQTL/sumstats/QTS000010/QTD000082/QTD000082.all.tsv.gz	ILMN_1654421	12	122443491	C	CT	chr12_122443491_C_CT	40	0.0540541	0.411068	-0.159392	0.193676	INDEL	34	740	0.40383	ENSG00000051825	ENSG00000051825	NA	rs112466700
QTS000010	ftp://ftp.ebi.ac.uk/pub/databases/spot/eQTL/sumstats/QTS000010/QTD000082/QTD000082.all.tsv.gz	ILMN_1654421	12	122443491	C	CTTCT	chr12_122443491_C_CTTCT	48	0.0662162	0.382858	-0.142931	0.163588	INDEL	45	740	0.45803	ENSG00000051825	ENSG00000051825	NA	rs112466700
QTS000010	ftp://ftp.ebi.ac.uk/pub/databases/spot/eQTL/sumstats/QTS000010/QTD000082/QTD000082.all.tsv.gz	ILMN_1654421	12	122443491	C	CTTTCT	chr12_122443491_C_CTTTCT	10	0.0135135	0.994624	0.0021441	0.317992	INDEL	9	740	0.47011	ENSG00000051825	ENSG00000051825	NA	rs112466700
QTS000010	ftp://ftp.ebi.ac.uk/pub/databases/spot/eQTL/sumstats/QTS000010/QTD000082/QTD000082.all.tsv.gz	ILMN_1658232	12	122443491	C	CT	chr12_122443491_C_CT	40	0.0540541	0.0266572	0.460177	0.20675	INDEL	34	740	0.40383	ENSG00000089094	ENSG00000089094	NA	rs112466700
QTS000010	ftp://ftp.ebi.ac.uk/pub/databases/spot/eQTL/sumstats/QTS000010/QTD000082/QTD000082.all.tsv.gz	ILMN_1658232	12	122443491	C	CTTCT	chr12_122443491_C_CTTCT	48	0.0662162	0.24604	-0.203959	0.175533	INDEL	45	740	0.45803	ENSG00000089094	ENSG00000089094	NA	rs112466700
QTS000010	ftp://ftp.ebi.ac.uk/pub/databases/spot/eQTL/sumstats/QTS000010/QTD000082/QTD000082.all.tsv.gz	ILMN_1658232	12	122443491	C	CTTTCT	chr12_122443491_C_CTTTCT	10	0.0135135	0.520648	0.219447	0.341294	INDEL	9	740	0.47011	ENSG00000089094	ENSG00000089094	NA	rs112466700
QTS000010	ftp://ftp.ebi.ac.uk/pub/databases/spot/eQTL/sumstats/QTS000010/QTD000082/QTD000082.all.tsv.gz	ILMN_1662316	12	122443491	C	CT	chr12_122443491_C_CT	40	0.0540541	0.0920929	0.272486	0.161327	INDEL	34	740	0.40383	ENSG00000139719	ENSG00000139719	NA	rs112466700
QTS000010	ftp://ftp.ebi.ac.uk/pub/databases/spot/eQTL/sumstats/QTS000010/QTD000082/QTD000082.all.tsv.gz	ILMN_1662316	12	122443491	C	CTTCT	chr12_122443491_C_CTTCT	48	0.0662162	0.511542	0.0898549	0.136744	INDEL	45	740	0.45803	ENSG00000139719	ENSG00000139719	NA	rs112466700
QTS000010	ftp://ftp.ebi.ac.uk/pub/databases/spot/eQTL/sumstats/QTS000010/QTD000082/QTD000082.all.tsv.gz	ILMN_1662316	12	122443491	C	CTTTCT	chr12_122443491_C_CTTTCT	10	0.0135135	0.524358	0.169219	0.265537	INDEL	9	740	0.47011	ENSG00000139719	ENSG00000139719	NA	rs112466700
QTS000010	ftp://ftp.ebi.ac.uk/pub/databases/spot/eQTL/sumstats/QTS000010/QTD000082/QTD000082.all.tsv.gz	ILMN_1663370	12	122443491	C	CT	chr12_122443491_C_CT	40	0.0540541	0.28388	0.227019	0.211521	INDEL	34	740	0.40383	ENSG00000130783	ENSG00000130783	NA	rs112466700
QTS000010	ftp://ftp.ebi.ac.uk/pub/databases/spot/eQTL/sumstats/QTS000010/QTD000082/QTD000082.all.tsv.gz	ILMN_1663370	12	122443491	C	CTTCT	chr12_122443491_C_CTTCT	48	0.0662162	0.786066	-0.0486089	0.178954	INDEL	45	740	0.45803	ENSG00000130783	ENSG00000130783	NA	rs112466700
QTS000010	ftp://ftp.ebi.ac.uk/pub/databases/spot/eQTL/sumstats/QTS000010/QTD000082/QTD000082.all.tsv.gz	ILMN_1663370	12	122443491	C	CTTTCT	chr12_122443491_C_CTTTCT	10	0.0135135	0.154428	0.494537	0.346531	INDEL	9	740	0.47011	ENSG00000130783	ENSG00000130783	NA	rs112466700
QTS000010	ftp://ftp.ebi.ac.uk/pub/databases/spot/eQTL/sumstats/QTS000010/QTD000082/QTD000082.all.tsv.gz	ILMN_1665335	12	122443491	C	CT	chr12_122443491_C_CT	40	0.0540541	0.605261	-0.0696911	0.134718	INDEL	34	740	0.40383	ENSG00000184047	ENSG00000184047	NA	rs112466700
QTS000010	ftp://ftp.ebi.ac.uk/pub/databases/spot/eQTL/sumstats/QTS000010/QTD000082/QTD000082.all.tsv.gz	ILMN_1665335	12	122443491	C	CTTCT	chr12_122443491_C_CTTCT	48	0.0662162	0.0436178	0.229215	0.113194	INDEL	45	740	0.45803	ENSG00000184047	ENSG00000184047	NA	rs112466700
QTS000010	ftp://ftp.ebi.ac.uk/pub/databases/spot/eQTL/sumstats/QTS000010/QTD000082/QTD000082.all.tsv.gz	ILMN_1665335	12	122443491	C	CTTTCT	chr12_122443491_C_CTTTCT	10	0.0135135	0.39188	0.189312	0.220834	INDEL	9	740	0.47011	ENSG00000184047	ENSG00000184047	NA	rs112466700
QTS000010	ftp://ftp.ebi.ac.uk/pub/databases/spot/eQTL/sumstats/QTS000010/QTD000082/QTD000082.all.tsv.gz	ILMN_1665996	12	122443491	C	CT	chr12_122443491_C_CT	40	0.0540541	0.68625	0.0774926	0.191681	INDEL	34	740	0.40383	ENSG00000110987	ENSG00000110987	NA	rs112466700
QTS000010	ftp://ftp.ebi.ac.uk/pub/databases/spot/eQTL/sumstats/QTS000010/QTD000082/QTD000082.all.tsv.gz	ILMN_1665996	12	122443491	C	CTTCT	chr12_122443491_C_CTTCT	48	0.0662162	0.387566	0.139964	0.161789	INDEL	45	740	0.45803	ENSG00000110987	ENSG00000110987	NA	rs112466700
QTS000010	ftp://ftp.ebi.ac.uk/pub/databases/spot/eQTL/sumstats/QTS000010/QTD000082/QTD000082.all.tsv.gz	ILMN_1665996	12	122443491	C	CTTTCT	chr12_122443491_C_CTTTCT	10	0.0135135	0.505555	-0.209461	0.314292	INDEL	9	740	0.47011	ENSG00000110987	ENSG00000110987	NA	rs112466700
QTS000010	ftp://ftp.ebi.ac.uk/pub/databases/spot/eQTL/sumstats/QTS000010/QTD000082/QTD000082.all.tsv.gz	ILMN_1667510	12	122443491	C	CT	chr12_122443491_C_CT	40	0.0540541	0.703604	-0.0789206	0.207267	INDEL	34	740	0.40383	ENSG00000130921	ENSG00000130921	NA	rs112466700
QTS000010	ftp://ftp.ebi.ac.uk/pub/databases/spot/eQTL/sumstats/QTS000010/QTD000082/QTD000082.all.tsv.gz	ILMN_1667510	12	122443491	C	CTTCT	chr12_122443491_C_CTTCT	48	0.0662162	0.708188	0.0655873	0.17509	INDEL	45	740	0.45803	ENSG00000130921	ENSG00000130921	NA	rs112466700
QTS000010	ftp://ftp.ebi.ac.uk/pub/databases/spot/eQTL/sumstats/QTS000010/QTD000082/QTD000082.all.tsv.gz	ILMN_1667510	12	122443491	C	CTTTCT	chr12_122443491_C_CTTTCT	10	0.0135135	0.0425167	0.68826	0.338085	INDEL	9	740	0.47011	ENSG00000130921	ENSG00000130921	NA	rs112466700
QTS000010	ftp://ftp.ebi.ac.uk/pub/databases/spot/eQTL/sumstats/QTS000010/QTD000082/QTD000082.all.tsv.gz	ILMN_1668743	12	122443491	C	CT	chr12_122443491_C_CT	40	0.0540541	0.223313	0.173326	0.142082	INDEL	34	740	0.40383	ENSG00000150977	ENSG00000150977	NA	rs112466700
QTS000010	ftp://ftp.ebi.ac.uk/pub/databases/spot/eQTL/sumstats/QTS000010/QTD000082/QTD000082.all.tsv.gz	ILMN_1668743	12	122443491	C	CTTCT	chr12_122443491_C_CTTCT	48	0.0662162	0.0739128	-0.214618	0.119734	INDEL	45	740	0.45803	ENSG00000150977	ENSG00000150977	NA	rs112466700
QTS000010	ftp://ftp.ebi.ac.uk/pub/databases/spot/eQTL/sumstats/QTS000010/QTD000082/QTD000082.all.tsv.gz	ILMN_1668743	12	122443491	C	CTTTCT	chr12_122443491_C_CTTTCT	10	0.0135135	0.387252	-0.201963	0.233301	INDEL	9	740	0.47011	ENSG00000150977	ENSG00000150977	NA	rs112466700
QTS000010	ftp://ftp.ebi.ac.uk/pub/databases/spot/eQTL/sumstats/QTS000010/QTD000082/QTD000082.all.tsv.gz	ILMN_1677693	12	122443491	C	CT	chr12_122443491_C_CT	40	0.0540541	0.109484	0.253885	0.158229	INDEL	34	740	0.40383	ENSG00000255398	ENSG00000255398	NA	rs112466700
QTS000010	ftp://ftp.ebi.ac.uk/pub/databases/spot/eQTL/sumstats/QTS000010/QTD000082/QTD000082.all.tsv.gz	ILMN_1677693	12	122443491	C	CTTCT	chr12_122443491_C_CTTCT	48	0.0662162	0.0186884	-0.314468	0.133105	INDEL	45	740	0.45803	ENSG00000255398	ENSG00000255398	NA	rs112466700
QTS000010	ftp://ftp.ebi.ac.uk/pub/databases/spot/eQTL/sumstats/QTS000010/QTD000082/QTD000082.all.tsv.gz	ILMN_1677693	12	122443491	C	CTTTCT	chr12_122443491_C_CTTTCT	10	0.0135135	0.845025	-0.0509513	0.26047	INDEL	9	740	0.47011	ENSG00000255398	ENSG00000255398	NA	rs112466700
QTS000010	ftp://ftp.ebi.ac.uk/pub/databases/spot/eQTL/sumstats/QTS000010/QTD000082/QTD000082.all.tsv.gz	ILMN_1678490	12	122443491	C	CT	chr12_122443491_C_CT	40	0.0540541	0.603554	-0.058778	0.113086	INDEL	34	740	0.40383	ENSG00000150977	ENSG00000150977	NA	rs112466700
QTS000010	ftp://ftp.ebi.ac.uk/pub/databases/spot/eQTL/sumstats/QTS000010/QTD000082/QTD000082.all.tsv.gz	ILMN_1678490	12	122443491	C	CTTCT	chr12_122443491_C_CTTCT	48	0.0662162	0.152399	-0.136664	0.0952904	INDEL	45	740	0.45803	ENSG00000150977	ENSG00000150977	NA	rs112466700
QTS000010	ftp://ftp.ebi.ac.uk/pub/databases/spot/eQTL/sumstats/QTS000010/QTD000082/QTD000082.all.tsv.gz	ILMN_1678490	12	122443491	C	CTTTCT	chr12_122443491_C_CTTTCT	10	0.0135135	0.113992	-0.29298	0.184915	INDEL	9	740	0.47011	ENSG00000150977	ENSG00000150977	NA	rs112466700
QTS000010	ftp://ftp.ebi.ac.uk/pub/databases/spot/eQTL/sumstats/QTS000010/QTD000082/QTD000082.all.tsv.gz	ILMN_1684038	12	122443491	C	CT	chr12_122443491_C_CT	40	0.0540541	0.640564	-0.0822569	0.176022	INDEL	34	740	0.40383	ENSG00000130779	ENSG00000130779	NA	rs112466700
QTS000010	ftp://ftp.ebi.ac.uk/pub/databases/spot/eQTL/sumstats/QTS000010/QTD000082/QTD000082.all.tsv.gz	ILMN_1684038	12	122443491	C	CTTCT	chr12_122443491_C_CTTCT	48	0.0662162	0.589835	0.0802221	0.148679	INDEL	45	740	0.45803	ENSG00000130779	ENSG00000130779	NA	rs112466700
QTS000010	ftp://ftp.ebi.ac.uk/pub/databases/spot/eQTL/sumstats/QTS000010/QTD000082/QTD000082.all.tsv.gz	ILMN_1684038	12	122443491	C	CTTTCT	chr12_122443491_C_CTTTCT	10	0.0135135	0.54774	0.173702	0.288673	INDEL	9	740	0.47011	ENSG00000130779	ENSG00000130779	NA	rs112466700
QTS000010	ftp://ftp.ebi.ac.uk/pub/databases/spot/eQTL/sumstats/QTS000010/QTD000082/QTD000082.all.tsv.gz	ILMN_1693987	12	122443491	C	CT	chr12_122443491_C_CT	40	0.0540541	0.350409	0.192912	0.206316	INDEL	34	740	0.40383	ENSG00000175727	ENSG00000175727	NA	rs112466700
QTS000010	ftp://ftp.ebi.ac.uk/pub/databases/spot/eQTL/sumstats/QTS000010/QTD000082/QTD000082.all.tsv.gz	ILMN_1693987	12	122443491	C	CTTCT	chr12_122443491_C_CTTCT	48	0.0662162	0.00653396	-0.472456	0.172689	INDEL	45	740	0.45803	ENSG00000175727	ENSG00000175727	NA	rs112466700
QTS000010	ftp://ftp.ebi.ac.uk/pub/databases/spot/eQTL/sumstats/QTS000010/QTD000082/QTD000082.all.tsv.gz	ILMN_1693987	12	122443491	C	CTTTCT	chr12_122443491_C_CTTTCT	10	0.0135135	0.162557	0.47288	0.337909	INDEL	9	740	0.47011	ENSG00000175727	ENSG00000175727	NA	rs112466700
QTS000010	ftp://ftp.ebi.ac.uk/pub/databases/spot/eQTL/sumstats/QTS000010/QTD000082/QTD000082.all.tsv.gz	ILMN_1701905	12	122443491	C	CT	chr12_122443491_C_CT	40	0.0540541	0.542388	0.128783	0.211191	INDEL	34	740	0.40383	ENSG00000130783	ENSG00000130783	NA	rs112466700
QTS000010	ftp://ftp.ebi.ac.uk/pub/databases/spot/eQTL/sumstats/QTS000010/QTD000082/QTD000082.all.tsv.gz	ILMN_1701905	12	122443491	C	CTTCT	chr12_122443491_C_CTTCT	48	0.0662162	0.486822	-0.124167	0.178375	INDEL	45	740	0.45803	ENSG00000130783	ENSG00000130783	NA	rs112466700
QTS000010	ftp://ftp.ebi.ac.uk/pub/databases/spot/eQTL/sumstats/QTS000010/QTD000082/QTD000082.all.tsv.gz	ILMN_1701905	12	122443491	C	CTTTCT	chr12_122443491_C_CTTTCT	10	0.0135135	0.496084	-0.236008	0.346374	INDEL	9	740	0.47011	ENSG00000130783	ENSG00000130783	NA	rs112466700
QTS000010	ftp://ftp.ebi.ac.uk/pub/databases/spot/eQTL/sumstats/QTS000010/QTD000082/QTD000082.all.tsv.gz	ILMN_1704019	12	122443491	C	CT	chr12_122443491_C_CT	40	0.0540541	0.141807	-0.294773	0.200203	INDEL	34	740	0.40383	ENSG00000111325	ENSG00000111325	NA	rs112466700
QTS000010	ftp://ftp.ebi.ac.uk/pub/databases/spot/eQTL/sumstats/QTS000010/QTD000082/QTD000082.all.tsv.gz	ILMN_1704019	12	122443491	C	CTTCT	chr12_122443491_C_CTTCT	48	0.0662162	0.188217	0.223105	0.169223	INDEL	45	740	0.45803	ENSG00000111325	ENSG00000111325	NA	rs112466700
QTS000010	ftp://ftp.ebi.ac.uk/pub/databases/spot/eQTL/sumstats/QTS000010/QTD000082/QTD000082.all.tsv.gz	ILMN_1704019	12	122443491	C	CTTTCT	chr12_122443491_C_CTTTCT	10	0.0135135	0.0383732	-0.68055	0.32741	INDEL	9	740	0.47011	ENSG00000111325	ENSG00000111325	NA	rs112466700
QTS000010	ftp://ftp.ebi.ac.uk/pub/databases/spot/eQTL/sumstats/QTS000010/QTD000082/QTD000082.all.tsv.gz	ILMN_1706886	12	122443491	C	CT	chr12_122443491_C_CT	40	0.0540541	0.0957996	-0.314328	0.18822	INDEL	34	740	0.40383	ENSG00000110987	ENSG00000110987	NA	rs112466700
QTS000010	ftp://ftp.ebi.ac.uk/pub/databases/spot/eQTL/sumstats/QTS000010/QTD000082/QTD000082.all.tsv.gz	ILMN_1706886	12	122443491	C	CTTCT	chr12_122443491_C_CTTCT	48	0.0662162	0.256018	-0.18127	0.159332	INDEL	45	740	0.45803	ENSG00000110987	ENSG00000110987	NA	rs112466700
QTS000010	ftp://ftp.ebi.ac.uk/pub/databases/spot/eQTL/sumstats/QTS000010/QTD000082/QTD000082.all.tsv.gz	ILMN_1706886	12	122443491	C	CTTTCT	chr12_122443491_C_CTTTCT	10	0.0135135	0.932202	0.0263872	0.309947	INDEL	9	740	0.47011	ENSG00000110987	ENSG00000110987	NA	rs112466700
QTS000010	ftp://ftp.ebi.ac.uk/pub/databases/spot/eQTL/sumstats/QTS000010/QTD000082/QTD000082.all.tsv.gz	ILMN_1710427	12	122443491	C	CT	chr12_122443491_C_CT	40	0.0540541	0.239391	-0.174584	0.148142	INDEL	34	740	0.40383	ENSG00000139722	ENSG00000139722	NA	rs112466700
QTS000010	ftp://ftp.ebi.ac.uk/pub/databases/spot/eQTL/sumstats/QTS000010/QTD000082/QTD000082.all.tsv.gz	ILMN_1710427	12	122443491	C	CTTCT	chr12_122443491_C_CTTCT	48	0.0662162	0.374451	0.111381	0.125248	INDEL	45	740	0.45803	ENSG00000139722	ENSG00000139722	NA	rs112466700
QTS000010	ftp://ftp.ebi.ac.uk/pub/databases/spot/eQTL/sumstats/QTS000010/QTD000082/QTD000082.all.tsv.gz	ILMN_1710427	12	122443491	C	CTTTCT	chr12_122443491_C_CTTTCT	10	0.0135135	0.649712	0.110639	0.243403	INDEL	9	740	0.47011	ENSG00000139722	ENSG00000139722	NA	rs112466700
QTS000010	ftp://ftp.ebi.ac.uk/pub/databases/spot/eQTL/sumstats/QTS000010/QTD000082/QTD000082.all.tsv.gz	ILMN_1711699	12	122443491	C	CT	chr12_122443491_C_CT	40	0.0540541	0.850707	0.0373114	0.198092	INDEL	34	740	0.40383	ENSG00000130787	ENSG00000130787	NA	rs112466700
QTS000010	ftp://ftp.ebi.ac.uk/pub/databases/spot/eQTL/sumstats/QTS000010/QTD000082/QTD000082.all.tsv.gz	ILMN_1711699	12	122443491	C	CTTCT	chr12_122443491_C_CTTCT	48	0.0662162	0.127485	0.254814	0.166799	INDEL	45	740	0.45803	ENSG00000130787	ENSG00000130787	NA	rs112466700
QTS000010	ftp://ftp.ebi.ac.uk/pub/databases/spot/eQTL/sumstats/QTS000010/QTD000082/QTD000082.all.tsv.gz	ILMN_1711699	12	122443491	C	CTTTCT	chr12_122443491_C_CTTTCT	10	0.0135135	0.699138	0.125663	0.324881	INDEL	9	740	0.47011	ENSG00000130787	ENSG00000130787	NA	rs112466700
QTS000010	ftp://ftp.ebi.ac.uk/pub/databases/spot/eQTL/sumstats/QTS000010/QTD000082/QTD000082.all.tsv.gz	ILMN_1720498	12	122443491	C	CT	chr12_122443491_C_CT	40	0.0540541	0.0967325	-0.328324	0.197154	INDEL	34	740	0.40383	ENSG00000188735	ENSG00000188735	NA	rs112466700
QTS000010	ftp://ftp.ebi.ac.uk/pub/databases/spot/eQTL/sumstats/QTS000010/QTD000082/QTD000082.all.tsv.gz	ILMN_1720498	12	122443491	C	CTTCT	chr12_122443491_C_CTTCT	48	0.0662162	0.0873518	0.285439	0.166507	INDEL	45	740	0.45803	ENSG00000188735	ENSG00000188735	NA	rs112466700
QTS000010	ftp://ftp.ebi.ac.uk/pub/databases/spot/eQTL/sumstats/QTS000010/QTD000082/QTD000082.all.tsv.gz	ILMN_1720498	12	122443491	C	CTTTCT	chr12_122443491_C_CTTTCT	10	0.0135135	0.563474	0.187638	0.324503	INDEL	9	740	0.47011	ENSG00000188735	ENSG00000188735	NA	rs112466700
QTS000010	ftp://ftp.ebi.ac.uk/pub/databases/spot/eQTL/sumstats/QTS000010/QTD000082/QTD000082.all.tsv.gz	ILMN_1723058	12	122443491	C	CT	chr12_122443491_C_CT	40	0.0540541	0.272606	0.201629	0.183502	INDEL	34	740	0.40383	ENSG00000130779	ENSG00000130779	NA	rs112466700
QTS000010	ftp://ftp.ebi.ac.uk/pub/databases/spot/eQTL/sumstats/QTS000010/QTD000082/QTD000082.all.tsv.gz	ILMN_1723058	12	122443491	C	CTTCT	chr12_122443491_C_CTTCT	48	0.0662162	2.71968e-05	-0.643948	0.151468	INDEL	45	740	0.45803	ENSG00000130779	ENSG00000130779	NA	rs112466700
QTS000010	ftp://ftp.ebi.ac.uk/pub/databases/spot/eQTL/sumstats/QTS000010/QTD000082/QTD000082.all.tsv.gz	ILMN_1723058	12	122443491	C	CTTTCT	chr12_122443491_C_CTTTCT	10	0.0135135	0.0112309	0.761546	0.298791	INDEL	9	740	0.47011	ENSG00000130779	ENSG00000130779	NA	rs112466700
QTS000010	ftp://ftp.ebi.ac.uk/pub/databases/spot/eQTL/sumstats/QTS000010/QTD000082/QTD000082.all.tsv.gz	ILMN_1724148	12	122443491	C	CT	chr12_122443491_C_CT	40	0.0540541	0.482146	-0.103856	0.147607	INDEL	34	740	0.40383	ENSG00000276045	ENSG00000276045	NA	rs112466700
QTS000010	ftp://ftp.ebi.ac.uk/pub/databases/spot/eQTL/sumstats/QTS000010/QTD000082/QTD000082.all.tsv.gz	ILMN_1724148	12	122443491	C	CTTCT	chr12_122443491_C_CTTCT	48	0.0662162	0.29227	-0.1314	0.124583	INDEL	45	740	0.45803	ENSG00000276045	ENSG00000276045	NA	rs112466700
QTS000010	ftp://ftp.ebi.ac.uk/pub/databases/spot/eQTL/sumstats/QTS000010/QTD000082/QTD000082.all.tsv.gz	ILMN_1724148	12	122443491	C	CTTTCT	chr12_122443491_C_CTTTCT	10	0.0135135	0.585937	0.132049	0.242189	INDEL	9	740	0.47011	ENSG00000276045	ENSG00000276045	NA	rs112466700
QTS000010	ftp://ftp.ebi.ac.uk/pub/databases/spot/eQTL/sumstats/QTS000010/QTD000082/QTD000082.all.tsv.gz	ILMN_1725187	12	122443491	C	CT	chr12_122443491_C_CT	40	0.0540541	0.282129	0.196622	0.182533	INDEL	34	740	0.40383	ENSG00000090975	ENSG00000090975	NA	rs112466700
QTS000010	ftp://ftp.ebi.ac.uk/pub/databases/spot/eQTL/sumstats/QTS000010/QTD000082/QTD000082.all.tsv.gz	ILMN_1725187	12	122443491	C	CTTCT	chr12_122443491_C_CTTCT	48	0.0662162	0.511591	0.101413	0.154353	INDEL	45	740	0.45803	ENSG00000090975	ENSG00000090975	NA	rs112466700
QTS000010	ftp://ftp.ebi.ac.uk/pub/databases/spot/eQTL/sumstats/QTS000010/QTD000082/QTD000082.all.tsv.gz	ILMN_1725187	12	122443491	C	CTTTCT	chr12_122443491_C_CTTTCT	10	0.0135135	0.658567	-0.132599	0.299818	INDEL	9	740	0.47011	ENSG00000090975	ENSG00000090975	NA	rs112466700
QTS000010	ftp://ftp.ebi.ac.uk/pub/databases/spot/eQTL/sumstats/QTS000010/QTD000082/QTD000082.all.tsv.gz	ILMN_1732516	12	122443491	C	CT	chr12_122443491_C_CT	40	0.0540541	0.137128	0.248586	0.166843	INDEL	34	740	0.40383	ENSG00000184445	ENSG00000184445	NA	rs112466700
QTS000010	ftp://ftp.ebi.ac.uk/pub/databases/spot/eQTL/sumstats/QTS000010/QTD000082/QTD000082.all.tsv.gz	ILMN_1732516	12	122443491	C	CTTCT	chr12_122443491_C_CTTCT	48	0.0662162	0.851907	-0.0264116	0.141374	INDEL	45	740	0.45803	ENSG00000184445	ENSG00000184445	NA	rs112466700
QTS000010	ftp://ftp.ebi.ac.uk/pub/databases/spot/eQTL/sumstats/QTS000010/QTD000082/QTD000082.all.tsv.gz	ILMN_1732516	12	122443491	C	CTTTCT	chr12_122443491_C_CTTTCT	10	0.0135135	0.618188	-0.136903	0.274433	INDEL	9	740	0.47011	ENSG00000184445	ENSG00000184445	NA	rs112466700
QTS000010	ftp://ftp.ebi.ac.uk/pub/databases/spot/eQTL/sumstats/QTS000010/QTD000082/QTD000082.all.tsv.gz	ILMN_1732767	12	122443491	C	CT	chr12_122443491_C_CT	40	0.0540541	0.1772	0.276424	0.204438	INDEL	34	740	0.40383	ENSG00000110801	ENSG00000110801	NA	rs112466700
QTS000010	ftp://ftp.ebi.ac.uk/pub/databases/spot/eQTL/sumstats/QTS000010/QTD000082/QTD000082.all.tsv.gz	ILMN_1732767	12	122443491	C	CTTCT	chr12_122443491_C_CTTCT	48	0.0662162	0.981335	0.00405368	0.173143	INDEL	45	740	0.45803	ENSG00000110801	ENSG00000110801	NA	rs112466700
QTS000010	ftp://ftp.ebi.ac.uk/pub/databases/spot/eQTL/sumstats/QTS000010/QTD000082/QTD000082.all.tsv.gz	ILMN_1732767	12	122443491	C	CTTTCT	chr12_122443491_C_CTTTCT	10	0.0135135	0.31584	0.337227	0.335729	INDEL	9	740	0.47011	ENSG00000110801	ENSG00000110801	NA	rs112466700
QTS000010	ftp://ftp.ebi.ac.uk/pub/databases/spot/eQTL/sumstats/QTS000010/QTD000082/QTD000082.all.tsv.gz	ILMN_1739943	12	122443491	C	CT	chr12_122443491_C_CT	40	0.0540541	0.262456	0.14526	0.12942	INDEL	34	740	0.40383	ENSG00000139697	ENSG00000139697	NA	rs112466700
QTS000010	ftp://ftp.ebi.ac.uk/pub/databases/spot/eQTL/sumstats/QTS000010/QTD000082/QTD000082.all.tsv.gz	ILMN_1739943	12	122443491	C	CTTCT	chr12_122443491_C_CTTCT	48	0.0662162	0.0985403	-0.180706	0.109101	INDEL	45	740	0.45803	ENSG00000139697	ENSG00000139697	NA	rs112466700
QTS000010	ftp://ftp.ebi.ac.uk/pub/databases/spot/eQTL/sumstats/QTS000010/QTD000082/QTD000082.all.tsv.gz	ILMN_1739943	12	122443491	C	CTTTCT	chr12_122443491_C_CTTTCT	10	0.0135135	0.623287	0.104517	0.212594	INDEL	9	740	0.47011	ENSG00000139697	ENSG00000139697	NA	rs112466700
QTS000010	ftp://ftp.ebi.ac.uk/pub/databases/spot/eQTL/sumstats/QTS000010/QTD000082/QTD000082.all.tsv.gz	ILMN_1745688	12	122443491	C	CT	chr12_122443491_C_CT	40	0.0540541	0.314468	0.210783	0.209252	INDEL	34	740	0.40383	ENSG00000158104	ENSG00000158104	NA	rs112466700
QTS000010	ftp://ftp.ebi.ac.uk/pub/databases/spot/eQTL/sumstats/QTS000010/QTD000082/QTD000082.all.tsv.gz	ILMN_1745688	12	122443491	C	CTTCT	chr12_122443491_C_CTTCT	48	0.0662162	0.0610948	0.330935	0.176144	INDEL	45	740	0.45803	ENSG00000158104	ENSG00000158104	NA	rs112466700
QTS000010	ftp://ftp.ebi.ac.uk/pub/databases/spot/eQTL/sumstats/QTS000010/QTD000082/QTD000082.all.tsv.gz	ILMN_1745688	12	122443491	C	CTTTCT	chr12_122443491_C_CTTTCT	10	0.0135135	0.985803	0.00612086	0.343728	INDEL	9	740	0.47011	ENSG00000158104	ENSG00000158104	NA	rs112466700
QTS000010	ftp://ftp.ebi.ac.uk/pub/databases/spot/eQTL/sumstats/QTS000010/QTD000082/QTD000082.all.tsv.gz	ILMN_1750497	12	122443491	C	CT	chr12_122443491_C_CT	40	0.0540541	0.117489	0.253089	0.161284	INDEL	34	740	0.40383	ENSG00000182782	ENSG00000182782	NA	rs112466700
QTS000010	ftp://ftp.ebi.ac.uk/pub/databases/spot/eQTL/sumstats/QTS000010/QTD000082/QTD000082.all.tsv.gz	ILMN_1750497	12	122443491	C	CTTCT	chr12_122443491_C_CTTCT	48	0.0662162	0.019526	-0.318278	0.135669	INDEL	45	740	0.45803	ENSG00000182782	ENSG00000182782	NA	rs112466700
QTS000010	ftp://ftp.ebi.ac.uk/pub/databases/spot/eQTL/sumstats/QTS000010/QTD000082/QTD000082.all.tsv.gz	ILMN_1750497	12	122443491	C	CTTTCT	chr12_122443491_C_CTTTCT	10	0.0135135	0.323868	0.261903	0.265108	INDEL	9	740	0.47011	ENSG00000182782	ENSG00000182782	NA	rs112466700
QTS000010	ftp://ftp.ebi.ac.uk/pub/databases/spot/eQTL/sumstats/QTS000010/QTD000082/QTD000082.all.tsv.gz	ILMN_1757910	12	122443491	C	CT	chr12_122443491_C_CT	40	0.0540541	0.145358	0.313154	0.214587	INDEL	34	740	0.40383	ENSG00000130787	ENSG00000130787	NA	rs112466700
QTS000010	ftp://ftp.ebi.ac.uk/pub/databases/spot/eQTL/sumstats/QTS000010/QTD000082/QTD000082.all.tsv.gz	ILMN_1757910	12	122443491	C	CTTCT	chr12_122443491_C_CTTCT	48	0.0662162	0.373602	-0.161793	0.181612	INDEL	45	740	0.45803	ENSG00000130787	ENSG00000130787	NA	rs112466700
QTS000010	ftp://ftp.ebi.ac.uk/pub/databases/spot/eQTL/sumstats/QTS000010/QTD000082/QTD000082.all.tsv.gz	ILMN_1757910	12	122443491	C	CTTTCT	chr12_122443491_C_CTTTCT	10	0.0135135	0.776249	0.100404	0.353004	INDEL	9	740	0.47011	ENSG00000130787	ENSG00000130787	NA	rs112466700
QTS000010	ftp://ftp.ebi.ac.uk/pub/databases/spot/eQTL/sumstats/QTS000010/QTD000082/QTD000082.all.tsv.gz	ILMN_1760954	12	122443491	C	CT	chr12_122443491_C_CT	40	0.0540541	0.299186	0.136749	0.131527	INDEL	34	740	0.40383	ENSG00000139726	ENSG00000139726	NA	rs112466700
QTS000010	ftp://ftp.ebi.ac.uk/pub/databases/spot/eQTL/sumstats/QTS000010/QTD000082/QTD000082.all.tsv.gz	ILMN_1760954	12	122443491	C	CTTCT	chr12_122443491_C_CTTCT	48	0.0662162	0.695113	0.0436381	0.111252	INDEL	45	740	0.45803	ENSG00000139726	ENSG00000139726	NA	rs112466700
QTS000010	ftp://ftp.ebi.ac.uk/pub/databases/spot/eQTL/sumstats/QTS000010/QTD000082/QTD000082.all.tsv.gz	ILMN_1760954	12	122443491	C	CTTTCT	chr12_122443491_C_CTTTCT	10	0.0135135	0.208723	-0.271511	0.215593	INDEL	9	740	0.47011	ENSG00000139726	ENSG00000139726	NA	rs112466700
QTS000010	ftp://ftp.ebi.ac.uk/pub/databases/spot/eQTL/sumstats/QTS000010/QTD000082/QTD000082.all.tsv.gz	ILMN_1771260	12	122443491	C	CT	chr12_122443491_C_CT	40	0.0540541	0.148226	0.300641	0.207485	INDEL	34	740	0.40383	ENSG00000176383	ENSG00000176383	NA	rs112466700
QTS000010	ftp://ftp.ebi.ac.uk/pub/databases/spot/eQTL/sumstats/QTS000010/QTD000082/QTD000082.all.tsv.gz	ILMN_1771260	12	122443491	C	CTTCT	chr12_122443491_C_CTTCT	48	0.0662162	0.534184	-0.109324	0.175695	INDEL	45	740	0.45803	ENSG00000176383	ENSG00000176383	NA	rs112466700
QTS000010	ftp://ftp.ebi.ac.uk/pub/databases/spot/eQTL/sumstats/QTS000010/QTD000082/QTD000082.all.tsv.gz	ILMN_1771260	12	122443491	C	CTTTCT	chr12_122443491_C_CTTTCT	10	0.0135135	0.814804	0.0800078	0.341319	INDEL	9	740	0.47011	ENSG00000176383	ENSG00000176383	NA	rs112466700
QTS000010	ftp://ftp.ebi.ac.uk/pub/databases/spot/eQTL/sumstats/QTS000010/QTD000082/QTD000082.all.tsv.gz	ILMN_1777934	12	122443491	C	CT	chr12_122443491_C_CT	40	0.0540541	0.166937	0.294517	0.212655	INDEL	34	740	0.40383	ENSG00000139714	ENSG00000139714	NA	rs112466700
QTS000010	ftp://ftp.ebi.ac.uk/pub/databases/spot/eQTL/sumstats/QTS000010/QTD000082/QTD000082.all.tsv.gz	ILMN_1777934	12	122443491	C	CTTCT	chr12_122443491_C_CTTCT	48	0.0662162	0.595542	0.0956627	0.180054	INDEL	45	740	0.45803	ENSG00000139714	ENSG00000139714	NA	rs112466700
QTS000010	ftp://ftp.ebi.ac.uk/pub/databases/spot/eQTL/sumstats/QTS000010/QTD000082/QTD000082.all.tsv.gz	ILMN_1777934	12	122443491	C	CTTTCT	chr12_122443491_C_CTTTCT	10	0.0135135	0.81518	0.0818112	0.349736	INDEL	9	740	0.47011	ENSG00000139714	ENSG00000139714	NA	rs112466700
QTS000010	ftp://ftp.ebi.ac.uk/pub/databases/spot/eQTL/sumstats/QTS000010/QTD000082/QTD000082.all.tsv.gz	ILMN_1779835	12	122443491	C	CT	chr12_122443491_C_CT	40	0.0540541	0.170192	0.263622	0.191812	INDEL	34	740	0.40383	ENSG00000182196	ENSG00000182196	NA	rs112466700
QTS000010	ftp://ftp.ebi.ac.uk/pub/databases/spot/eQTL/sumstats/QTS000010/QTD000082/QTD000082.all.tsv.gz	ILMN_1779835	12	122443491	C	CTTCT	chr12_122443491_C_CTTCT	48	0.0662162	0.371804	0.145116	0.162281	INDEL	45	740	0.45803	ENSG00000182196	ENSG00000182196	NA	rs112466700
QTS000010	ftp://ftp.ebi.ac.uk/pub/databases/spot/eQTL/sumstats/QTS000010/QTD000082/QTD000082.all.tsv.gz	ILMN_1779835	12	122443491	C	CTTTCT	chr12_122443491_C_CTTTCT	10	0.0135135	0.267387	-0.349828	0.314921	INDEL	9	740	0.47011	ENSG00000182196	ENSG00000182196	NA	rs112466700
QTS000010	ftp://ftp.ebi.ac.uk/pub/databases/spot/eQTL/sumstats/QTS000010/QTD000082/QTD000082.all.tsv.gz	ILMN_1787845	12	122443491	C	CT	chr12_122443491_C_CT	40	0.0540541	0.415071	0.173767	0.212961	INDEL	34	740	0.40383	ENSG00000130787	ENSG00000130787	NA	rs112466700
QTS000010	ftp://ftp.ebi.ac.uk/pub/databases/spot/eQTL/sumstats/QTS000010/QTD000082/QTD000082.all.tsv.gz	ILMN_1787845	12	122443491	C	CTTCT	chr12_122443491_C_CTTCT	48	0.0662162	0.618436	0.0897334	0.180004	INDEL	45	740	0.45803	ENSG00000130787	ENSG00000130787	NA	rs112466700
QTS000010	ftp://ftp.ebi.ac.uk/pub/databases/spot/eQTL/sumstats/QTS000010/QTD000082/QTD000082.all.tsv.gz	ILMN_1787845	12	122443491	C	CTTTCT	chr12_122443491_C_CTTTCT	10	0.0135135	0.701823	-0.133948	0.349578	INDEL	9	740	0.47011	ENSG00000130787	ENSG00000130787	NA	rs112466700
QTS000010	ftp://ftp.ebi.ac.uk/pub/databases/spot/eQTL/sumstats/QTS000010/QTD000082/QTD000082.all.tsv.gz	ILMN_1788887	12	122443491	C	CT	chr12_122443491_C_CT	40	0.0540541	0.134834	-0.259619	0.173227	INDEL	34	740	0.40383	ENSG00000212694	ENSG00000212694	NA	rs112466700
QTS000010	ftp://ftp.ebi.ac.uk/pub/databases/spot/eQTL/sumstats/QTS000010/QTD000082/QTD000082.all.tsv.gz	ILMN_1788887	12	122443491	C	CTTCT	chr12_122443491_C_CTTCT	48	0.0662162	0.719337	0.0527824	0.146769	INDEL	45	740	0.45803	ENSG00000212694	ENSG00000212694	NA	rs112466700
QTS000010	ftp://ftp.ebi.ac.uk/pub/databases/spot/eQTL/sumstats/QTS000010/QTD000082/QTD000082.all.tsv.gz	ILMN_1788887	12	122443491	C	CTTTCT	chr12_122443491_C_CTTTCT	10	0.0135135	0.347356	-0.267886	0.284689	INDEL	9	740	0.47011	ENSG00000212694	ENSG00000212694	NA	rs112466700
QTS000010	ftp://ftp.ebi.ac.uk/pub/databases/spot/eQTL/sumstats/QTS000010/QTD000082/QTD000082.all.tsv.gz	ILMN_1788928	12	122443491	C	CT	chr12_122443491_C_CT	40	0.0540541	0.630454	0.0965278	0.200471	INDEL	34	740	0.40383	ENSG00000150967	ENSG00000150967	NA	rs112466700
QTS000010	ftp://ftp.ebi.ac.uk/pub/databases/spot/eQTL/sumstats/QTS000010/QTD000082/QTD000082.all.tsv.gz	ILMN_1788928	12	122443491	C	CTTCT	chr12_122443491_C_CTTCT	48	0.0662162	0.225966	-0.205048	0.169053	INDEL	45	740	0.45803	ENSG00000150967	ENSG00000150967	NA	rs112466700
QTS000010	ftp://ftp.ebi.ac.uk/pub/databases/spot/eQTL/sumstats/QTS000010/QTD000082/QTD000082.all.tsv.gz	ILMN_1788928	12	122443491	C	CTTTCT	chr12_122443491_C_CTTTCT	10	0.0135135	0.149602	0.473625	0.32798	INDEL	9	740	0.47011	ENSG00000150967	ENSG00000150967	NA	rs112466700
QTS000010	ftp://ftp.ebi.ac.uk/pub/databases/spot/eQTL/sumstats/QTS000010/QTD000082/QTD000082.all.tsv.gz	ILMN_1791149	12	122443491	C	CT	chr12_122443491_C_CT	40	0.0540541	0.136085	0.20637	0.13814	INDEL	34	740	0.40383	ENSG00000182196	ENSG00000182196	NA	rs112466700
QTS000010	ftp://ftp.ebi.ac.uk/pub/databases/spot/eQTL/sumstats/QTS000010/QTD000082/QTD000082.all.tsv.gz	ILMN_1791149	12	122443491	C	CTTCT	chr12_122443491_C_CTTCT	48	0.0662162	0.00117328	-0.377354	0.115334	INDEL	45	740	0.45803	ENSG00000182196	ENSG00000182196	NA	rs112466700
QTS000010	ftp://ftp.ebi.ac.uk/pub/databases/spot/eQTL/sumstats/QTS000010/QTD000082/QTD000082.all.tsv.gz	ILMN_1791149	12	122443491	C	CTTTCT	chr12_122443491_C_CTTTCT	10	0.0135135	0.778995	-0.0638293	0.227278	INDEL	9	740	0.47011	ENSG00000182196	ENSG00000182196	NA	rs112466700
QTS000010	ftp://ftp.ebi.ac.uk/pub/databases/spot/eQTL/sumstats/QTS000010/QTD000082/QTD000082.all.tsv.gz	ILMN_1792092	12	122443491	C	CT	chr12_122443491_C_CT	40	0.0540541	0.39897	-0.101959	0.120736	INDEL	34	740	0.40383	ENSG00000033030	ENSG00000033030	NA	rs112466700
QTS000010	ftp://ftp.ebi.ac.uk/pub/databases/spot/eQTL/sumstats/QTS000010/QTD000082/QTD000082.all.tsv.gz	ILMN_1792092	12	122443491	C	CTTCT	chr12_122443491_C_CTTCT	48	0.0662162	0.839199	0.0207308	0.102088	INDEL	45	740	0.45803	ENSG00000033030	ENSG00000033030	NA	rs112466700
QTS000010	ftp://ftp.ebi.ac.uk/pub/databases/spot/eQTL/sumstats/QTS000010/QTD000082/QTD000082.all.tsv.gz	ILMN_1792092	12	122443491	C	CTTTCT	chr12_122443491_C_CTTTCT	10	0.0135135	0.143756	-0.28959	0.197647	INDEL	9	740	0.47011	ENSG00000033030	ENSG00000033030	NA	rs112466700
QTS000010	ftp://ftp.ebi.ac.uk/pub/databases/spot/eQTL/sumstats/QTS000010/QTD000082/QTD000082.all.tsv.gz	ILMN_1794260	12	122443491	C	CT	chr12_122443491_C_CT	40	0.0540541	0.908968	-0.0205399	0.179511	INDEL	34	740	0.40383	ENSG00000089094	ENSG00000089094	NA	rs112466700
QTS000010	ftp://ftp.ebi.ac.uk/pub/databases/spot/eQTL/sumstats/QTS000010/QTD000082/QTD000082.all.tsv.gz	ILMN_1794260	12	122443491	C	CTTCT	chr12_122443491_C_CTTCT	48	0.0662162	0.123592	-0.233287	0.151139	INDEL	45	740	0.45803	ENSG00000089094	ENSG00000089094	NA	rs112466700
QTS000010	ftp://ftp.ebi.ac.uk/pub/databases/spot/eQTL/sumstats/QTS000010/QTD000082/QTD000082.all.tsv.gz	ILMN_1794260	12	122443491	C	CTTTCT	chr12_122443491_C_CTTTCT	10	0.0135135	0.844874	-0.0576539	0.294444	INDEL	9	740	0.47011	ENSG00000089094	ENSG00000089094	NA	rs112466700
QTS000010	ftp://ftp.ebi.ac.uk/pub/databases/spot/eQTL/sumstats/QTS000010/QTD000082/QTD000082.all.tsv.gz	ILMN_1800341	12	122443491	C	CT	chr12_122443491_C_CT	40	0.0540541	0.672708	0.0826391	0.195464	INDEL	34	740	0.40383	ENSG00000158023	ENSG00000158023	NA	rs112466700
QTS000010	ftp://ftp.ebi.ac.uk/pub/databases/spot/eQTL/sumstats/QTS000010/QTD000082/QTD000082.all.tsv.gz	ILMN_1800341	12	122443491	C	CTTCT	chr12_122443491_C_CTTCT	48	0.0662162	0.415639	0.134473	0.165005	INDEL	45	740	0.45803	ENSG00000158023	ENSG00000158023	NA	rs112466700
QTS000010	ftp://ftp.ebi.ac.uk/pub/databases/spot/eQTL/sumstats/QTS000010/QTD000082/QTD000082.all.tsv.gz	ILMN_1800341	12	122443491	C	CTTTCT	chr12_122443491_C_CTTTCT	10	0.0135135	0.294036	-0.336492	0.320205	INDEL	9	740	0.47011	ENSG00000158023	ENSG00000158023	NA	rs112466700
QTS000010	ftp://ftp.ebi.ac.uk/pub/databases/spot/eQTL/sumstats/QTS000010/QTD000082/QTD000082.all.tsv.gz	ILMN_1807704	12	122443491	C	CT	chr12_122443491_C_CT	40	0.0540541	0.00148012	0.658237	0.205469	INDEL	34	740	0.40383	ENSG00000212694	ENSG00000212694	NA	rs112466700
QTS000010	ftp://ftp.ebi.ac.uk/pub/databases/spot/eQTL/sumstats/QTS000010/QTD000082/QTD000082.all.tsv.gz	ILMN_1807704	12	122443491	C	CTTCT	chr12_122443491_C_CTTCT	48	0.0662162	0.334506	0.16992	0.17583	INDEL	45	740	0.45803	ENSG00000212694	ENSG00000212694	NA	rs112466700
QTS000010	ftp://ftp.ebi.ac.uk/pub/databases/spot/eQTL/sumstats/QTS000010/QTD000082/QTD000082.all.tsv.gz	ILMN_1807704	12	122443491	C	CTTTCT	chr12_122443491_C_CTTTCT	10	0.0135135	0.664792	-0.148219	0.34178	INDEL	9	740	0.47011	ENSG00000212694	ENSG00000212694	NA	rs112466700
QTS000010	ftp://ftp.ebi.ac.uk/pub/databases/spot/eQTL/sumstats/QTS000010/QTD000082/QTD000082.all.tsv.gz	ILMN_1811272	12	122443491	C	CT	chr12_122443491_C_CT	40	0.0540541	0.893292	-0.027411	0.204199	INDEL	34	740	0.40383	ENSG00000196917	ENSG00000196917	NA	rs112466700
QTS000010	ftp://ftp.ebi.ac.uk/pub/databases/spot/eQTL/sumstats/QTS000010/QTD000082/QTD000082.all.tsv.gz	ILMN_1811272	12	122443491	C	CTTCT	chr12_122443491_C_CTTCT	48	0.0662162	0.371015	-0.154337	0.172307	INDEL	45	740	0.45803	ENSG00000196917	ENSG00000196917	NA	rs112466700
QTS000010	ftp://ftp.ebi.ac.uk/pub/databases/spot/eQTL/sumstats/QTS000010/QTD000082/QTD000082.all.tsv.gz	ILMN_1811272	12	122443491	C	CTTTCT	chr12_122443491_C_CTTTCT	10	0.0135135	0.886111	-0.0480083	0.334949	INDEL	9	740	0.47011	ENSG00000196917	ENSG00000196917	NA	rs112466700
QTS000010	ftp://ftp.ebi.ac.uk/pub/databases/spot/eQTL/sumstats/QTS000010/QTD000082/QTD000082.all.tsv.gz	ILMN_1812721	12	122443491	C	CT	chr12_122443491_C_CT	40	0.0540541	0.0465938	-0.410334	0.20548	INDEL	34	740	0.40383	ENSG00000130787	ENSG00000130787	NA	rs112466700
QTS000010	ftp://ftp.ebi.ac.uk/pub/databases/spot/eQTL/sumstats/QTS000010/QTD000082/QTD000082.all.tsv.gz	ILMN_1812721	12	122443491	C	CTTCT	chr12_122443491_C_CTTCT	48	0.0662162	0.912048	0.0192936	0.174549	INDEL	45	740	0.45803	ENSG00000130787	ENSG00000130787	NA	rs112466700
QTS000010	ftp://ftp.ebi.ac.uk/pub/databases/spot/eQTL/sumstats/QTS000010/QTD000082/QTD000082.all.tsv.gz	ILMN_1812721	12	122443491	C	CTTTCT	chr12_122443491_C_CTTTCT	10	0.0135135	0.0257873	0.753523	0.336573	INDEL	9	740	0.47011	ENSG00000130787	ENSG00000130787	NA	rs112466700
QTS000010	ftp://ftp.ebi.ac.uk/pub/databases/spot/eQTL/sumstats/QTS000010/QTD000082/QTD000082.all.tsv.gz	ILMN_1813573	12	122443491	C	CT	chr12_122443491_C_CT	40	0.0540541	0.608906	-0.0966359	0.188709	INDEL	34	740	0.40383	ENSG00000139718	ENSG00000139718	NA	rs112466700
QTS000010	ftp://ftp.ebi.ac.uk/pub/databases/spot/eQTL/sumstats/QTS000010/QTD000082/QTD000082.all.tsv.gz	ILMN_1813573	12	122443491	C	CTTCT	chr12_122443491_C_CTTCT	48	0.0662162	0.993625	-0.00127497	0.15947	INDEL	45	740	0.45803	ENSG00000139718	ENSG00000139718	NA	rs112466700
QTS000010	ftp://ftp.ebi.ac.uk/pub/databases/spot/eQTL/sumstats/QTS000010/QTD000082/QTD000082.all.tsv.gz	ILMN_1813573	12	122443491	C	CTTTCT	chr12_122443491_C_CTTTCT	10	0.0135135	0.81207	0.0736717	0.309631	INDEL	9	740	0.47011	ENSG00000139718	ENSG00000139718	NA	rs112466700
QTS000010	ftp://ftp.ebi.ac.uk/pub/databases/spot/eQTL/sumstats/QTS000010/QTD000082/QTD000082.all.tsv.gz	ILMN_1849192	12	122443491	C	CT	chr12_122443491_C_CT	40	0.0540541	0.531918	-0.132211	0.211302	INDEL	34	740	0.40383	ENSG00000256546	ENSG00000256546	NA	rs112466700
QTS000010	ftp://ftp.ebi.ac.uk/pub/databases/spot/eQTL/sumstats/QTS000010/QTD000082/QTD000082.all.tsv.gz	ILMN_1849192	12	122443491	C	CTTCT	chr12_122443491_C_CTTCT	48	0.0662162	0.527423	0.112911	0.178495	INDEL	45	740	0.45803	ENSG00000256546	ENSG00000256546	NA	rs112466700
QTS000010	ftp://ftp.ebi.ac.uk/pub/databases/spot/eQTL/sumstats/QTS000010/QTD000082/QTD000082.all.tsv.gz	ILMN_1849192	12	122443491	C	CTTTCT	chr12_122443491_C_CTTTCT	10	0.0135135	0.272405	0.380565	0.346205	INDEL	9	740	0.47011	ENSG00000256546	ENSG00000256546	NA	rs112466700
QTS000010	ftp://ftp.ebi.ac.uk/pub/databases/spot/eQTL/sumstats/QTS000010/QTD000082/QTD000082.all.tsv.gz	ILMN_2098947	12	122443491	C	CT	chr12_122443491_C_CT	40	0.0540541	0.841645	0.0320267	0.160185	INDEL	34	740	0.40383	ENSG00000212694	ENSG00000212694	NA	rs112466700
QTS000010	ftp://ftp.ebi.ac.uk/pub/databases/spot/eQTL/sumstats/QTS000010/QTD000082/QTD000082.all.tsv.gz	ILMN_2098947	12	122443491	C	CTTCT	chr12_122443491_C_CTTCT	48	0.0662162	0.253432	-0.154514	0.135075	INDEL	45	740	0.45803	ENSG00000212694	ENSG00000212694	NA	rs112466700
QTS000010	ftp://ftp.ebi.ac.uk/pub/databases/spot/eQTL/sumstats/QTS000010/QTD000082/QTD000082.all.tsv.gz	ILMN_2098947	12	122443491	C	CTTTCT	chr12_122443491_C_CTTTCT	10	0.0135135	0.807134	0.0641909	0.262747	INDEL	9	740	0.47011	ENSG00000212694	ENSG00000212694	NA	rs112466700
QTS000010	ftp://ftp.ebi.ac.uk/pub/databases/spot/eQTL/sumstats/QTS000010/QTD000082/QTD000082.all.tsv.gz	ILMN_2108493	12	122443491	C	CT	chr12_122443491_C_CT	40	0.0540541	0.725969	-0.0725197	0.206745	INDEL	34	740	0.40383	ENSG00000188735	ENSG00000188735	NA	rs112466700
QTS000010	ftp://ftp.ebi.ac.uk/pub/databases/spot/eQTL/sumstats/QTS000010/QTD000082/QTD000082.all.tsv.gz	ILMN_2108493	12	122443491	C	CTTCT	chr12_122443491_C_CTTCT	48	0.0662162	0.713828	0.0640967	0.174644	INDEL	45	740	0.45803	ENSG00000188735	ENSG00000188735	NA	rs112466700
QTS000010	ftp://ftp.ebi.ac.uk/pub/databases/spot/eQTL/sumstats/QTS000010/QTD000082/QTD000082.all.tsv.gz	ILMN_2108493	12	122443491	C	CTTTCT	chr12_122443491_C_CTTTCT	10	0.0135135	0.984195	-0.00672417	0.339184	INDEL	9	740	0.47011	ENSG00000188735	ENSG00000188735	NA	rs112466700
QTS000010	ftp://ftp.ebi.ac.uk/pub/databases/spot/eQTL/sumstats/QTS000010/QTD000082/QTD000082.all.tsv.gz	ILMN_2133125	12	122443491	C	CT	chr12_122443491_C_CT	40	0.0540541	0.472446	-0.150505	0.209246	INDEL	34	740	0.40383	ENSG00000158113	ENSG00000158113	NA	rs112466700
QTS000010	ftp://ftp.ebi.ac.uk/pub/databases/spot/eQTL/sumstats/QTS000010/QTD000082/QTD000082.all.tsv.gz	ILMN_2133125	12	122443491	C	CTTCT	chr12_122443491_C_CTTCT	48	0.0662162	0.300484	0.183141	0.176622	INDEL	45	740	0.45803	ENSG00000158113	ENSG00000158113	NA	rs112466700
QTS000010	ftp://ftp.ebi.ac.uk/pub/databases/spot/eQTL/sumstats/QTS000010/QTD000082/QTD000082.all.tsv.gz	ILMN_2133125	12	122443491	C	CTTTCT	chr12_122443491_C_CTTTCT	10	0.0135135	0.805228	-0.0847536	0.34345	INDEL	9	740	0.47011	ENSG00000158113	ENSG00000158113	NA	rs112466700
QTS000010	ftp://ftp.ebi.ac.uk/pub/databases/spot/eQTL/sumstats/QTS000010/QTD000082/QTD000082.all.tsv.gz	ILMN_2161848	12	122443491	C	CT	chr12_122443491_C_CT	40	0.0540541	0.796894	0.0540633	0.209904	INDEL	34	740	0.40383	ENSG00000196917	ENSG00000196917	NA	rs112466700
QTS000010	ftp://ftp.ebi.ac.uk/pub/databases/spot/eQTL/sumstats/QTS000010/QTD000082/QTD000082.all.tsv.gz	ILMN_2161848	12	122443491	C	CTTCT	chr12_122443491_C_CTTCT	48	0.0662162	0.66332	0.077243	0.177285	INDEL	45	740	0.45803	ENSG00000196917	ENSG00000196917	NA	rs112466700
QTS000010	ftp://ftp.ebi.ac.uk/pub/databases/spot/eQTL/sumstats/QTS000010/QTD000082/QTD000082.all.tsv.gz	ILMN_2161848	12	122443491	C	CTTTCT	chr12_122443491_C_CTTTCT	10	0.0135135	0.519844	0.221704	0.34414	INDEL	9	740	0.47011	ENSG00000196917	ENSG00000196917	NA	rs112466700
QTS000010	ftp://ftp.ebi.ac.uk/pub/databases/spot/eQTL/sumstats/QTS000010/QTD000082/QTD000082.all.tsv.gz	ILMN_2201866	12	122443491	C	CT	chr12_122443491_C_CT	40	0.0540541	0.0692811	0.377559	0.207211	INDEL	34	740	0.40383	ENSG00000204671	ENSG00000204671	NA	rs112466700
QTS000010	ftp://ftp.ebi.ac.uk/pub/databases/spot/eQTL/sumstats/QTS000010/QTD000082/QTD000082.all.tsv.gz	ILMN_2201866	12	122443491	C	CTTCT	chr12_122443491_C_CTTCT	48	0.0662162	0.862246	-0.0305349	0.175851	INDEL	45	740	0.45803	ENSG00000204671	ENSG00000204671	NA	rs112466700
QTS000010	ftp://ftp.ebi.ac.uk/pub/databases/spot/eQTL/sumstats/QTS000010/QTD000082/QTD000082.all.tsv.gz	ILMN_2201866	12	122443491	C	CTTTCT	chr12_122443491_C_CTTTCT	10	0.0135135	0.0492509	0.670129	0.33962	INDEL	9	740	0.47011	ENSG00000204671	ENSG00000204671	NA	rs112466700
QTS000010	ftp://ftp.ebi.ac.uk/pub/databases/spot/eQTL/sumstats/QTS000010/QTD000082/QTD000082.all.tsv.gz	ILMN_2288402	12	122443491	C	CT	chr12_122443491_C_CT	40	0.0540541	0.860322	0.0372329	0.21144	INDEL	34	740	0.40383	ENSG00000130787	ENSG00000130787	NA	rs112466700
QTS000010	ftp://ftp.ebi.ac.uk/pub/databases/spot/eQTL/sumstats/QTS000010/QTD000082/QTD000082.all.tsv.gz	ILMN_2288402	12	122443491	C	CTTCT	chr12_122443491_C_CTTCT	48	0.0662162	0.308051	-0.182067	0.17836	INDEL	45	740	0.45803	ENSG00000130787	ENSG00000130787	NA	rs112466700
QTS000010	ftp://ftp.ebi.ac.uk/pub/databases/spot/eQTL/sumstats/QTS000010/QTD000082/QTD000082.all.tsv.gz	ILMN_2288402	12	122443491	C	CTTTCT	chr12_122443491_C_CTTTCT	10	0.0135135	0.0405373	0.708816	0.344796	INDEL	9	740	0.47011	ENSG00000130787	ENSG00000130787	NA	rs112466700
QTS000010	ftp://ftp.ebi.ac.uk/pub/databases/spot/eQTL/sumstats/QTS000010/QTD000082/QTD000082.all.tsv.gz	ILMN_2310589	12	122443491	C	CT	chr12_122443491_C_CT	40	0.0540541	0.329404	0.162063	0.165936	INDEL	34	740	0.40383	ENSG00000184047	ENSG00000184047	NA	rs112466700
QTS000010	ftp://ftp.ebi.ac.uk/pub/databases/spot/eQTL/sumstats/QTS000010/QTD000082/QTD000082.all.tsv.gz	ILMN_2310589	12	122443491	C	CTTCT	chr12_122443491_C_CTTCT	48	0.0662162	0.00963378	-0.361902	0.139042	INDEL	45	740	0.45803	ENSG00000184047	ENSG00000184047	NA	rs112466700
QTS000010	ftp://ftp.ebi.ac.uk/pub/databases/spot/eQTL/sumstats/QTS000010/QTD000082/QTD000082.all.tsv.gz	ILMN_2310589	12	122443491	C	CTTTCT	chr12_122443491_C_CTTTCT	10	0.0135135	0.425019	-0.217483	0.272309	INDEL	9	740	0.47011	ENSG00000184047	ENSG00000184047	NA	rs112466700
QTS000010	ftp://ftp.ebi.ac.uk/pub/databases/spot/eQTL/sumstats/QTS000010/QTD000082/QTD000082.all.tsv.gz	ILMN_2332990	12	122443491	C	CT	chr12_122443491_C_CT	40	0.0540541	0.478515	-0.0757344	0.106752	INDEL	34	740	0.40383	ENSG00000184047	ENSG00000184047	NA	rs112466700
QTS000010	ftp://ftp.ebi.ac.uk/pub/databases/spot/eQTL/sumstats/QTS000010/QTD000082/QTD000082.all.tsv.gz	ILMN_2332990	12	122443491	C	CTTCT	chr12_122443491_C_CTTCT	48	0.0662162	0.174651	-0.122423	0.0900081	INDEL	45	740	0.45803	ENSG00000184047	ENSG00000184047	NA	rs112466700
QTS000010	ftp://ftp.ebi.ac.uk/pub/databases/spot/eQTL/sumstats/QTS000010/QTD000082/QTD000082.all.tsv.gz	ILMN_2332990	12	122443491	C	CTTTCT	chr12_122443491_C_CTTTCT	10	0.0135135	0.405249	0.145873	0.175059	INDEL	9	740	0.47011	ENSG00000184047	ENSG00000184047	NA	rs112466700
QTS000010	ftp://ftp.ebi.ac.uk/pub/databases/spot/eQTL/sumstats/QTS000010/QTD000082/QTD000082.all.tsv.gz	ILMN_2343047	12	122443491	C	CT	chr12_122443491_C_CT	40	0.0540541	0.838195	-0.0415833	0.203488	INDEL	34	740	0.40383	ENSG00000150967	ENSG00000150967	NA	rs112466700
QTS000010	ftp://ftp.ebi.ac.uk/pub/databases/spot/eQTL/sumstats/QTS000010/QTD000082/QTD000082.all.tsv.gz	ILMN_2343047	12	122443491	C	CTTCT	chr12_122443491_C_CTTCT	48	0.0662162	0.586418	0.0935695	0.171835	INDEL	45	740	0.45803	ENSG00000150967	ENSG00000150967	NA	rs112466700
QTS000010	ftp://ftp.ebi.ac.uk/pub/databases/spot/eQTL/sumstats/QTS000010/QTD000082/QTD000082.all.tsv.gz	ILMN_2343047	12	122443491	C	CTTTCT	chr12_122443491_C_CTTTCT	10	0.0135135	0.748207	0.107221	0.333756	INDEL	9	740	0.47011	ENSG00000150967	ENSG00000150967	NA	rs112466700
QTS000010	ftp://ftp.ebi.ac.uk/pub/databases/spot/eQTL/sumstats/QTS000010/QTD000082/QTD000082.all.tsv.gz	ILMN_2343048	12	122443491	C	CT	chr12_122443491_C_CT	40	0.0540541	0.699259	-0.075468	0.195193	INDEL	34	740	0.40383	ENSG00000150967	ENSG00000150967	NA	rs112466700
QTS000010	ftp://ftp.ebi.ac.uk/pub/databases/spot/eQTL/sumstats/QTS000010/QTD000082/QTD000082.all.tsv.gz	ILMN_2343048	12	122443491	C	CTTCT	chr12_122443491_C_CTTCT	48	0.0662162	0.692722	0.0652106	0.164887	INDEL	45	740	0.45803	ENSG00000150967	ENSG00000150967	NA	rs112466700
QTS000010	ftp://ftp.ebi.ac.uk/pub/databases/spot/eQTL/sumstats/QTS000010/QTD000082/QTD000082.all.tsv.gz	ILMN_2343048	12	122443491	C	CTTTCT	chr12_122443491_C_CTTTCT	10	0.0135135	0.413596	0.261887	0.319943	INDEL	9	740	0.47011	ENSG00000150967	ENSG00000150967	NA	rs112466700
QTS000010	ftp://ftp.ebi.ac.uk/pub/databases/spot/eQTL/sumstats/QTS000010/QTD000082/QTD000082.all.tsv.gz	ILMN_2358277	12	122443491	C	CT	chr12_122443491_C_CT	40	0.0540541	0.684966	-0.0508814	0.125315	INDEL	34	740	0.40383	ENSG00000111011	ENSG00000111011	NA	rs112466700
QTS000010	ftp://ftp.ebi.ac.uk/pub/databases/spot/eQTL/sumstats/QTS000010/QTD000082/QTD000082.all.tsv.gz	ILMN_2358277	12	122443491	C	CTTCT	chr12_122443491_C_CTTCT	48	0.0662162	0.489157	0.0732618	0.105813	INDEL	45	740	0.45803	ENSG00000111011	ENSG00000111011	NA	rs112466700
QTS000010	ftp://ftp.ebi.ac.uk/pub/databases/spot/eQTL/sumstats/QTS000010/QTD000082/QTD000082.all.tsv.gz	ILMN_2358277	12	122443491	C	CTTTCT	chr12_122443491_C_CTTTCT	10	0.0135135	0.276696	-0.223621	0.205261	INDEL	9	740	0.47011	ENSG00000111011	ENSG00000111011	NA	rs112466700
QTS000010	ftp://ftp.ebi.ac.uk/pub/databases/spot/eQTL/sumstats/QTS000010/QTD000082/QTD000082.all.tsv.gz	ILMN_2358278	12	122443491	C	CT	chr12_122443491_C_CT	40	0.0540541	0.79989	0.0336876	0.132796	INDEL	34	740	0.40383	ENSG00000111011	ENSG00000111011	NA	rs112466700
QTS000010	ftp://ftp.ebi.ac.uk/pub/databases/spot/eQTL/sumstats/QTS000010/QTD000082/QTD000082.all.tsv.gz	ILMN_2358278	12	122443491	C	CTTCT	chr12_122443491_C_CTTCT	48	0.0662162	0.0794119	-0.196505	0.111704	INDEL	45	740	0.45803	ENSG00000111011	ENSG00000111011	NA	rs112466700
QTS000010	ftp://ftp.ebi.ac.uk/pub/databases/spot/eQTL/sumstats/QTS000010/QTD000082/QTD000082.all.tsv.gz	ILMN_2358278	12	122443491	C	CTTTCT	chr12_122443491_C_CTTTCT	10	0.0135135	0.00650898	-0.590089	0.215584	INDEL	9	740	0.47011	ENSG00000111011	ENSG00000111011	NA	rs112466700
QTS000010	ftp://ftp.ebi.ac.uk/pub/databases/spot/eQTL/sumstats/QTS000010/QTD000082/QTD000082.all.tsv.gz	ILMN_2378081	12	122443491	C	CT	chr12_122443491_C_CT	40	0.0540541	0.00670018	-0.563318	0.206539	INDEL	34	740	0.40383	ENSG00000110987	ENSG00000110987	NA	rs112466700
QTS000010	ftp://ftp.ebi.ac.uk/pub/databases/spot/eQTL/sumstats/QTS000010/QTD000082/QTD000082.all.tsv.gz	ILMN_2378081	12	122443491	C	CTTCT	chr12_122443491_C_CTTCT	48	0.0662162	0.452667	0.132432	0.176152	INDEL	45	740	0.45803	ENSG00000110987	ENSG00000110987	NA	rs112466700
QTS000010	ftp://ftp.ebi.ac.uk/pub/databases/spot/eQTL/sumstats/QTS000010/QTD000082/QTD000082.all.tsv.gz	ILMN_2378081	12	122443491	C	CTTTCT	chr12_122443491_C_CTTTCT	10	0.0135135	0.0461165	0.681265	0.340404	INDEL	9	740	0.47011	ENSG00000110987	ENSG00000110987	NA	rs112466700
QTS000010	ftp://ftp.ebi.ac.uk/pub/databases/spot/eQTL/sumstats/QTS000010/QTD000082/QTD000082.all.tsv.gz	ILMN_2393144	12	122443491	C	CT	chr12_122443491_C_CT	40	0.0540541	0.728698	0.0413148	0.119017	INDEL	34	740	0.40383	ENSG00000182196	ENSG00000182196	NA	rs112466700
QTS000010	ftp://ftp.ebi.ac.uk/pub/databases/spot/eQTL/sumstats/QTS000010/QTD000082/QTD000082.all.tsv.gz	ILMN_2393144	12	122443491	C	CTTCT	chr12_122443491_C_CTTCT	48	0.0662162	0.0633264	-0.186401	0.100069	INDEL	45	740	0.45803	ENSG00000182196	ENSG00000182196	NA	rs112466700
QTS000010	ftp://ftp.ebi.ac.uk/pub/databases/spot/eQTL/sumstats/QTS000010/QTD000082/QTD000082.all.tsv.gz	ILMN_2393144	12	122443491	C	CTTTCT	chr12_122443491_C_CTTTCT	10	0.0135135	0.0402156	-0.399674	0.194103	INDEL	9	740	0.47011	ENSG00000182196	ENSG00000182196	NA	rs112466700
QTS000010	ftp://ftp.ebi.ac.uk/pub/databases/spot/eQTL/sumstats/QTS000010/QTD000082/QTD000082.all.tsv.gz	ILMN_2396148	12	122443491	C	CT	chr12_122443491_C_CT	40	0.0540541	0.74012	-0.0700263	0.210952	INDEL	34	740	0.40383	ENSG00000130787	ENSG00000130787	NA	rs112466700
QTS000010	ftp://ftp.ebi.ac.uk/pub/databases/spot/eQTL/sumstats/QTS000010/QTD000082/QTD000082.all.tsv.gz	ILMN_2396148	12	122443491	C	CTTCT	chr12_122443491_C_CTTCT	48	0.0662162	0.601446	-0.0931405	0.17816	INDEL	45	740	0.45803	ENSG00000130787	ENSG00000130787	NA	rs112466700
QTS000010	ftp://ftp.ebi.ac.uk/pub/databases/spot/eQTL/sumstats/QTS000010/QTD000082/QTD000082.all.tsv.gz	ILMN_2396148	12	122443491	C	CTTTCT	chr12_122443491_C_CTTTCT	10	0.0135135	0.364517	0.313862	0.34568	INDEL	9	740	0.47011	ENSG00000130787	ENSG00000130787	NA	rs112466700
QTS000010	ftp://ftp.ebi.ac.uk/pub/databases/spot/eQTL/sumstats/QTS000010/QTD000082/QTD000082.all.tsv.gz	ILMN_2404085	12	122443491	C	CT	chr12_122443491_C_CT	40	0.0540541	0.358827	0.104553	0.113794	INDEL	34	740	0.40383	ENSG00000130779	ENSG00000130779	NA	rs112466700
QTS000010	ftp://ftp.ebi.ac.uk/pub/databases/spot/eQTL/sumstats/QTS000010/QTD000082/QTD000082.all.tsv.gz	ILMN_2404085	12	122443491	C	CTTCT	chr12_122443491_C_CTTCT	48	0.0662162	0.123727	-0.148003	0.0959203	INDEL	45	740	0.45803	ENSG00000130779	ENSG00000130779	NA	rs112466700
QTS000010	ftp://ftp.ebi.ac.uk/pub/databases/spot/eQTL/sumstats/QTS000010/QTD000082/QTD000082.all.tsv.gz	ILMN_2404085	12	122443491	C	CTTTCT	chr12_122443491_C_CTTTCT	10	0.0135135	0.190615	-0.244457	0.186428	INDEL	9	740	0.47011	ENSG00000130779	ENSG00000130779	NA	rs112466700
QTS000010	ftp://ftp.ebi.ac.uk/pub/databases/spot/eQTL/sumstats/QTS000010/QTD000082/QTD000082.all.tsv.gz	ILMN_3208881	12	122443491	C	CT	chr12_122443491_C_CT	40	0.0540541	0.750195	-0.0542029	0.170112	INDEL	34	740	0.40383	ENSG00000183955	ENSG00000183955	NA	rs112466700
QTS000010	ftp://ftp.ebi.ac.uk/pub/databases/spot/eQTL/sumstats/QTS000010/QTD000082/QTD000082.all.tsv.gz	ILMN_3208881	12	122443491	C	CTTCT	chr12_122443491_C_CTTCT	48	0.0662162	0.268007	-0.159171	0.143474	INDEL	45	740	0.45803	ENSG00000183955	ENSG00000183955	NA	rs112466700
QTS000010	ftp://ftp.ebi.ac.uk/pub/databases/spot/eQTL/sumstats/QTS000010/QTD000082/QTD000082.all.tsv.gz	ILMN_3208881	12	122443491	C	CTTTCT	chr12_122443491_C_CTTTCT	10	0.0135135	0.235915	-0.330684	0.278525	INDEL	9	740	0.47011	ENSG00000183955	ENSG00000183955	NA	rs112466700
QTS000010	ftp://ftp.ebi.ac.uk/pub/databases/spot/eQTL/sumstats/QTS000010/QTD000082/QTD000082.all.tsv.gz	ILMN_3236695	12	122443491	C	CT	chr12_122443491_C_CT	40	0.0540541	0.399549	0.177382	0.210307	INDEL	34	740	0.40383	ENSG00000256092	ENSG00000256092	NA	rs112466700
QTS000010	ftp://ftp.ebi.ac.uk/pub/databases/spot/eQTL/sumstats/QTS000010/QTD000082/QTD000082.all.tsv.gz	ILMN_3236695	12	122443491	C	CTTCT	chr12_122443491_C_CTTCT	48	0.0662162	0.528009	-0.11227	0.177735	INDEL	45	740	0.45803	ENSG00000256092	ENSG00000256092	NA	rs112466700
QTS000010	ftp://ftp.ebi.ac.uk/pub/databases/spot/eQTL/sumstats/QTS000010/QTD000082/QTD000082.all.tsv.gz	ILMN_3236695	12	122443491	C	CTTTCT	chr12_122443491_C_CTTTCT	10	0.0135135	0.472871	0.247957	0.345064	INDEL	9	740	0.47011	ENSG00000256092	ENSG00000256092	NA	rs112466700
QTS000010	ftp://ftp.ebi.ac.uk/pub/databases/spot/eQTL/sumstats/QTS000010/QTD000082/QTD000082.all.tsv.gz	ILMN_3249006	12	122443491	C	CT	chr12_122443491_C_CT	40	0.0540541	0.195026	-0.231592	0.17838	INDEL	34	740	0.40383	ENSG00000183955	ENSG00000183955	NA	rs112466700
QTS000010	ftp://ftp.ebi.ac.uk/pub/databases/spot/eQTL/sumstats/QTS000010/QTD000082/QTD000082.all.tsv.gz	ILMN_3249006	12	122443491	C	CTTCT	chr12_122443491_C_CTTCT	48	0.0662162	0.47938	0.106871	0.150937	INDEL	45	740	0.45803	ENSG00000183955	ENSG00000183955	NA	rs112466700
QTS000010	ftp://ftp.ebi.ac.uk/pub/databases/spot/eQTL/sumstats/QTS000010/QTD000082/QTD000082.all.tsv.gz	ILMN_3249006	12	122443491	C	CTTTCT	chr12_122443491_C_CTTTCT	10	0.0135135	0.0641084	0.542082	0.291879	INDEL	9	740	0.47011	ENSG00000183955	ENSG00000183955	NA	rs112466700
QTS000010	ftp://ftp.ebi.ac.uk/pub/databases/spot/eQTL/sumstats/QTS000010/QTD000082/QTD000082.all.tsv.gz	ILMN_1651464	12	122443542	C	CTT	chr12_122443542_C_CTT	33	0.0459459	0.853927	-0.0357572	0.194075	INDEL	34	740	0.649	ENSG00000089094	ENSG00000089094	NA	rs1224190092
QTS000010	ftp://ftp.ebi.ac.uk/pub/databases/spot/eQTL/sumstats/QTS000010/QTD000082/QTD000082.all.tsv.gz	ILMN_1651936	12	122443542	C	CTT	chr12_122443542_C_CTT	33	0.0459459	0.355826	-0.156607	0.169387	INDEL	34	740	0.649	ENSG00000183955	ENSG00000183955	NA	rs1224190092
QTS000010	ftp://ftp.ebi.ac.uk/pub/databases/spot/eQTL/sumstats/QTS000010/QTD000082/QTD000082.all.tsv.gz	ILMN_1652918	12	122443542	C	CTT	chr12_122443542_C_CTT	33	0.0459459	0.534812	-0.124689	0.200696	INDEL	34	740	0.649	ENSG00000139725	ENSG00000139725	NA	rs1224190092
QTS000010	ftp://ftp.ebi.ac.uk/pub/databases/spot/eQTL/sumstats/QTS000010/QTD000082/QTD000082.all.tsv.gz	ILMN_1654421	12	122443542	C	CTT	chr12_122443542_C_CTT	33	0.0459459	0.972335	0.00637324	0.183646	INDEL	34	740	0.649	ENSG00000051825	ENSG00000051825	NA	rs1224190092
QTS000010	ftp://ftp.ebi.ac.uk/pub/databases/spot/eQTL/sumstats/QTS000010/QTD000082/QTD000082.all.tsv.gz	ILMN_1658232	12	122443542	C	CTT	chr12_122443542_C_CTT	33	0.0459459	0.359268	0.180823	0.196985	INDEL	34	740	0.649	ENSG00000089094	ENSG00000089094	NA	rs1224190092
QTS000010	ftp://ftp.ebi.ac.uk/pub/databases/spot/eQTL/sumstats/QTS000010/QTD000082/QTD000082.all.tsv.gz	ILMN_1662316	12	122443542	C	CTT	chr12_122443542_C_CTT	33	0.0459459	0.473823	-0.109943	0.15333	INDEL	34	740	0.649	ENSG00000139719	ENSG00000139719	NA	rs1224190092
QTS000010	ftp://ftp.ebi.ac.uk/pub/databases/spot/eQTL/sumstats/QTS000010/QTD000082/QTD000082.all.tsv.gz	ILMN_1663370	12	122443542	C	CTT	chr12_122443542_C_CTT	33	0.0459459	0.436098	0.15635	0.20053	INDEL	34	740	0.649	ENSG00000130783	ENSG00000130783	NA	rs1224190092
QTS000010	ftp://ftp.ebi.ac.uk/pub/databases/spot/eQTL/sumstats/QTS000010/QTD000082/QTD000082.all.tsv.gz	ILMN_1665335	12	122443542	C	CTT	chr12_122443542_C_CTT	33	0.0459459	0.557861	0.0748509	0.127606	INDEL	34	740	0.649	ENSG00000184047	ENSG00000184047	NA	rs1224190092
QTS000010	ftp://ftp.ebi.ac.uk/pub/databases/spot/eQTL/sumstats/QTS000010/QTD000082/QTD000082.all.tsv.gz	ILMN_1665996	12	122443542	C	CTT	chr12_122443542_C_CTT	33	0.0459459	0.308542	0.18494	0.181358	INDEL	34	740	0.649	ENSG00000110987	ENSG00000110987	NA	rs1224190092
QTS000010	ftp://ftp.ebi.ac.uk/pub/databases/spot/eQTL/sumstats/QTS000010/QTD000082/QTD000082.all.tsv.gz	ILMN_1667510	12	122443542	C	CTT	chr12_122443542_C_CTT	33	0.0459459	0.263232	0.219676	0.196041	INDEL	34	740	0.649	ENSG00000130921	ENSG00000130921	NA	rs1224190092
QTS000010	ftp://ftp.ebi.ac.uk/pub/databases/spot/eQTL/sumstats/QTS000010/QTD000082/QTD000082.all.tsv.gz	ILMN_1668743	12	122443542	C	CTT	chr12_122443542_C_CTT	33	0.0459459	0.00774827	-0.357623	0.133536	INDEL	34	740	0.649	ENSG00000150977	ENSG00000150977	NA	rs1224190092
QTS000010	ftp://ftp.ebi.ac.uk/pub/databases/spot/eQTL/sumstats/QTS000010/QTD000082/QTD000082.all.tsv.gz	ILMN_1677693	12	122443542	C	CTT	chr12_122443542_C_CTT	33	0.0459459	0.100133	-0.24705	0.149863	INDEL	34	740	0.649	ENSG00000255398	ENSG00000255398	NA	rs1224190092
QTS000010	ftp://ftp.ebi.ac.uk/pub/databases/spot/eQTL/sumstats/QTS000010/QTD000082/QTD000082.all.tsv.gz	ILMN_1678490	12	122443542	C	CTT	chr12_122443542_C_CTT	33	0.0459459	0.521721	-0.0686913	0.107107	INDEL	34	740	0.649	ENSG00000150977	ENSG00000150977	NA	rs1224190092
QTS000010	ftp://ftp.ebi.ac.uk/pub/databases/spot/eQTL/sumstats/QTS000010/QTD000082/QTD000082.all.tsv.gz	ILMN_1684038	12	122443542	C	CTT	chr12_122443542_C_CTT	33	0.0459459	0.3609	0.152414	0.166603	INDEL	34	740	0.649	ENSG00000130779	ENSG00000130779	NA	rs1224190092
QTS000010	ftp://ftp.ebi.ac.uk/pub/databases/spot/eQTL/sumstats/QTS000010/QTD000082/QTD000082.all.tsv.gz	ILMN_1693987	12	122443542	C	CTT	chr12_122443542_C_CTT	33	0.0459459	0.764687	-0.0586129	0.195662	INDEL	34	740	0.649	ENSG00000175727	ENSG00000175727	NA	rs1224190092
QTS000010	ftp://ftp.ebi.ac.uk/pub/databases/spot/eQTL/sumstats/QTS000010/QTD000082/QTD000082.all.tsv.gz	ILMN_1701905	12	122443542	C	CTT	chr12_122443542_C_CTT	33	0.0459459	0.291946	0.210934	0.199856	INDEL	34	740	0.649	ENSG00000130783	ENSG00000130783	NA	rs1224190092
QTS000010	ftp://ftp.ebi.ac.uk/pub/databases/spot/eQTL/sumstats/QTS000010/QTD000082/QTD000082.all.tsv.gz	ILMN_1704019	12	122443542	C	CTT	chr12_122443542_C_CTT	33	0.0459459	0.671568	0.0807048	0.190185	INDEL	34	740	0.649	ENSG00000111325	ENSG00000111325	NA	rs1224190092
QTS000010	ftp://ftp.ebi.ac.uk/pub/databases/spot/eQTL/sumstats/QTS000010/QTD000082/QTD000082.all.tsv.gz	ILMN_1706886	12	122443542	C	CTT	chr12_122443542_C_CTT	33	0.0459459	0.0956599	-0.297893	0.178303	INDEL	34	740	0.649	ENSG00000110987	ENSG00000110987	NA	rs1224190092
QTS000010	ftp://ftp.ebi.ac.uk/pub/databases/spot/eQTL/sumstats/QTS000010/QTD000082/QTD000082.all.tsv.gz	ILMN_1710427	12	122443542	C	CTT	chr12_122443542_C_CTT	33	0.0459459	0.275931	-0.153176	0.140376	INDEL	34	740	0.649	ENSG00000139722	ENSG00000139722	NA	rs1224190092
QTS000010	ftp://ftp.ebi.ac.uk/pub/databases/spot/eQTL/sumstats/QTS000010/QTD000082/QTD000082.all.tsv.gz	ILMN_1711699	12	122443542	C	CTT	chr12_122443542_C_CTT	33	0.0459459	0.105106	0.303779	0.186971	INDEL	34	740	0.649	ENSG00000130787	ENSG00000130787	NA	rs1224190092
QTS000010	ftp://ftp.ebi.ac.uk/pub/databases/spot/eQTL/sumstats/QTS000010/QTD000082/QTD000082.all.tsv.gz	ILMN_1720498	12	122443542	C	CTT	chr12_122443542_C_CTT	33	0.0459459	0.254599	0.213559	0.187152	INDEL	34	740	0.649	ENSG00000188735	ENSG00000188735	NA	rs1224190092
QTS000010	ftp://ftp.ebi.ac.uk/pub/databases/spot/eQTL/sumstats/QTS000010/QTD000082/QTD000082.all.tsv.gz	ILMN_1723058	12	122443542	C	CTT	chr12_122443542_C_CTT	33	0.0459459	0.431953	0.136877	0.173978	INDEL	34	740	0.649	ENSG00000130779	ENSG00000130779	NA	rs1224190092
QTS000010	ftp://ftp.ebi.ac.uk/pub/databases/spot/eQTL/sumstats/QTS000010/QTD000082/QTD000082.all.tsv.gz	ILMN_1724148	12	122443542	C	CTT	chr12_122443542_C_CTT	33	0.0459459	0.738242	-0.0467906	0.139906	INDEL	34	740	0.649	ENSG00000276045	ENSG00000276045	NA	rs1224190092
QTS000010	ftp://ftp.ebi.ac.uk/pub/databases/spot/eQTL/sumstats/QTS000010/QTD000082/QTD000082.all.tsv.gz	ILMN_1725187	12	122443542	C	CTT	chr12_122443542_C_CTT	33	0.0459459	0.352301	0.161113	0.172987	INDEL	34	740	0.649	ENSG00000090975	ENSG00000090975	NA	rs1224190092
QTS000010	ftp://ftp.ebi.ac.uk/pub/databases/spot/eQTL/sumstats/QTS000010/QTD000082/QTD000082.all.tsv.gz	ILMN_1732516	12	122443542	C	CTT	chr12_122443542_C_CTT	33	0.0459459	0.345639	0.149534	0.158347	INDEL	34	740	0.649	ENSG00000184445	ENSG00000184445	NA	rs1224190092
QTS000010	ftp://ftp.ebi.ac.uk/pub/databases/spot/eQTL/sumstats/QTS000010/QTD000082/QTD000082.all.tsv.gz	ILMN_1732767	12	122443542	C	CTT	chr12_122443542_C_CTT	33	0.0459459	0.619032	-0.0965946	0.194098	INDEL	34	740	0.649	ENSG00000110801	ENSG00000110801	NA	rs1224190092
QTS000010	ftp://ftp.ebi.ac.uk/pub/databases/spot/eQTL/sumstats/QTS000010/QTD000082/QTD000082.all.tsv.gz	ILMN_1739943	12	122443542	C	CTT	chr12_122443542_C_CTT	33	0.0459459	0.0860312	-0.210556	0.12231	INDEL	34	740	0.649	ENSG00000139697	ENSG00000139697	NA	rs1224190092
QTS000010	ftp://ftp.ebi.ac.uk/pub/databases/spot/eQTL/sumstats/QTS000010/QTD000082/QTD000082.all.tsv.gz	ILMN_1745688	12	122443542	C	CTT	chr12_122443542_C_CTT	33	0.0459459	0.927355	-0.0181115	0.198508	INDEL	34	740	0.649	ENSG00000158104	ENSG00000158104	NA	rs1224190092
QTS000010	ftp://ftp.ebi.ac.uk/pub/databases/spot/eQTL/sumstats/QTS000010/QTD000082/QTD000082.all.tsv.gz	ILMN_1750497	12	122443542	C	CTT	chr12_122443542_C_CTT	33	0.0459459	0.30374	-0.15767	0.153087	INDEL	34	740	0.649	ENSG00000182782	ENSG00000182782	NA	rs1224190092
QTS000010	ftp://ftp.ebi.ac.uk/pub/databases/spot/eQTL/sumstats/QTS000010/QTD000082/QTD000082.all.tsv.gz	ILMN_1757910	12	122443542	C	CTT	chr12_122443542_C_CTT	33	0.0459459	0.200642	0.260806	0.20342	INDEL	34	740	0.649	ENSG00000130787	ENSG00000130787	NA	rs1224190092
QTS000010	ftp://ftp.ebi.ac.uk/pub/databases/spot/eQTL/sumstats/QTS000010/QTD000082/QTD000082.all.tsv.gz	ILMN_1760954	12	122443542	C	CTT	chr12_122443542_C_CTT	33	0.0459459	0.248284	-0.144036	0.124553	INDEL	34	740	0.649	ENSG00000139726	ENSG00000139726	NA	rs1224190092
QTS000010	ftp://ftp.ebi.ac.uk/pub/databases/spot/eQTL/sumstats/QTS000010/QTD000082/QTD000082.all.tsv.gz	ILMN_1771260	12	122443542	C	CTT	chr12_122443542_C_CTT	33	0.0459459	0.260424	0.221811	0.196782	INDEL	34	740	0.649	ENSG00000176383	ENSG00000176383	NA	rs1224190092
QTS000010	ftp://ftp.ebi.ac.uk/pub/databases/spot/eQTL/sumstats/QTS000010/QTD000082/QTD000082.all.tsv.gz	ILMN_1777934	12	122443542	C	CTT	chr12_122443542_C_CTT	33	0.0459459	0.532022	0.126285	0.201884	INDEL	34	740	0.649	ENSG00000139714	ENSG00000139714	NA	rs1224190092
QTS000010	ftp://ftp.ebi.ac.uk/pub/databases/spot/eQTL/sumstats/QTS000010/QTD000082/QTD000082.all.tsv.gz	ILMN_1779835	12	122443542	C	CTT	chr12_122443542_C_CTT	33	0.0459459	0.474335	-0.130391	0.182057	INDEL	34	740	0.649	ENSG00000182196	ENSG00000182196	NA	rs1224190092
QTS000010	ftp://ftp.ebi.ac.uk/pub/databases/spot/eQTL/sumstats/QTS000010/QTD000082/QTD000082.all.tsv.gz	ILMN_1787845	12	122443542	C	CTT	chr12_122443542_C_CTT	33	0.0459459	0.378239	-0.177958	0.201709	INDEL	34	740	0.649	ENSG00000130787	ENSG00000130787	NA	rs1224190092
QTS000010	ftp://ftp.ebi.ac.uk/pub/databases/spot/eQTL/sumstats/QTS000010/QTD000082/QTD000082.all.tsv.gz	ILMN_1788887	12	122443542	C	CTT	chr12_122443542_C_CTT	33	0.0459459	0.823679	-0.0367041	0.164607	INDEL	34	740	0.649	ENSG00000212694	ENSG00000212694	NA	rs1224190092
QTS000010	ftp://ftp.ebi.ac.uk/pub/databases/spot/eQTL/sumstats/QTS000010/QTD000082/QTD000082.all.tsv.gz	ILMN_1788928	12	122443542	C	CTT	chr12_122443542_C_CTT	33	0.0459459	0.0385077	0.392219	0.188827	INDEL	34	740	0.649	ENSG00000150967	ENSG00000150967	NA	rs1224190092
QTS000010	ftp://ftp.ebi.ac.uk/pub/databases/spot/eQTL/sumstats/QTS000010/QTD000082/QTD000082.all.tsv.gz	ILMN_1791149	12	122443542	C	CTT	chr12_122443542_C_CTT	33	0.0459459	0.921681	0.0129152	0.131271	INDEL	34	740	0.649	ENSG00000182196	ENSG00000182196	NA	rs1224190092
QTS000010	ftp://ftp.ebi.ac.uk/pub/databases/spot/eQTL/sumstats/QTS000010/QTD000082/QTD000082.all.tsv.gz	ILMN_1792092	12	122443542	C	CTT	chr12_122443542_C_CTT	33	0.0459459	0.270553	0.126125	0.114294	INDEL	34	740	0.649	ENSG00000033030	ENSG00000033030	NA	rs1224190092
QTS000010	ftp://ftp.ebi.ac.uk/pub/databases/spot/eQTL/sumstats/QTS000010/QTD000082/QTD000082.all.tsv.gz	ILMN_1794260	12	122443542	C	CTT	chr12_122443542_C_CTT	33	0.0459459	0.299646	-0.176372	0.169799	INDEL	34	740	0.649	ENSG00000089094	ENSG00000089094	NA	rs1224190092
QTS000010	ftp://ftp.ebi.ac.uk/pub/databases/spot/eQTL/sumstats/QTS000010/QTD000082/QTD000082.all.tsv.gz	ILMN_1800341	12	122443542	C	CTT	chr12_122443542_C_CTT	33	0.0459459	0.228785	0.222831	0.184834	INDEL	34	740	0.649	ENSG00000158023	ENSG00000158023	NA	rs1224190092
QTS000010	ftp://ftp.ebi.ac.uk/pub/databases/spot/eQTL/sumstats/QTS000010/QTD000082/QTD000082.all.tsv.gz	ILMN_1807704	12	122443542	C	CTT	chr12_122443542_C_CTT	33	0.0459459	0.481684	-0.138965	0.197299	INDEL	34	740	0.649	ENSG00000212694	ENSG00000212694	NA	rs1224190092
QTS000010	ftp://ftp.ebi.ac.uk/pub/databases/spot/eQTL/sumstats/QTS000010/QTD000082/QTD000082.all.tsv.gz	ILMN_1811272	12	122443542	C	CTT	chr12_122443542_C_CTT	33	0.0459459	0.963968	0.00874513	0.193445	INDEL	34	740	0.649	ENSG00000196917	ENSG00000196917	NA	rs1224190092
QTS000010	ftp://ftp.ebi.ac.uk/pub/databases/spot/eQTL/sumstats/QTS000010/QTD000082/QTD000082.all.tsv.gz	ILMN_1812721	12	122443542	C	CTT	chr12_122443542_C_CTT	33	0.0459459	0.549609	0.117176	0.195646	INDEL	34	740	0.649	ENSG00000130787	ENSG00000130787	NA	rs1224190092
QTS000010	ftp://ftp.ebi.ac.uk/pub/databases/spot/eQTL/sumstats/QTS000010/QTD000082/QTD000082.all.tsv.gz	ILMN_1813573	12	122443542	C	CTT	chr12_122443542_C_CTT	33	0.0459459	0.778124	0.0504213	0.178813	INDEL	34	740	0.649	ENSG00000139718	ENSG00000139718	NA	rs1224190092
QTS000010	ftp://ftp.ebi.ac.uk/pub/databases/spot/eQTL/sumstats/QTS000010/QTD000082/QTD000082.all.tsv.gz	ILMN_1849192	12	122443542	C	CTT	chr12_122443542_C_CTT	33	0.0459459	0.178121	0.269535	0.199769	INDEL	34	740	0.649	ENSG00000256546	ENSG00000256546	NA	rs1224190092
QTS000010	ftp://ftp.ebi.ac.uk/pub/databases/spot/eQTL/sumstats/QTS000010/QTD000082/QTD000082.all.tsv.gz	ILMN_2098947	12	122443542	C	CTT	chr12_122443542_C_CTT	33	0.0459459	0.837825	-0.0310816	0.151745	INDEL	34	740	0.649	ENSG00000212694	ENSG00000212694	NA	rs1224190092
QTS000010	ftp://ftp.ebi.ac.uk/pub/databases/spot/eQTL/sumstats/QTS000010/QTD000082/QTD000082.all.tsv.gz	ILMN_2108493	12	122443542	C	CTT	chr12_122443542_C_CTT	33	0.0459459	0.581919	0.107905	0.195802	INDEL	34	740	0.649	ENSG00000188735	ENSG00000188735	NA	rs1224190092
QTS000010	ftp://ftp.ebi.ac.uk/pub/databases/spot/eQTL/sumstats/QTS000010/QTD000082/QTD000082.all.tsv.gz	ILMN_2133125	12	122443542	C	CTT	chr12_122443542_C_CTT	33	0.0459459	0.279429	-0.214528	0.198039	INDEL	34	740	0.649	ENSG00000158113	ENSG00000158113	NA	rs1224190092
QTS000010	ftp://ftp.ebi.ac.uk/pub/databases/spot/eQTL/sumstats/QTS000010/QTD000082/QTD000082.all.tsv.gz	ILMN_2161848	12	122443542	C	CTT	chr12_122443542_C_CTT	33	0.0459459	0.681629	0.08163	0.198817	INDEL	34	740	0.649	ENSG00000196917	ENSG00000196917	NA	rs1224190092
QTS000010	ftp://ftp.ebi.ac.uk/pub/databases/spot/eQTL/sumstats/QTS000010/QTD000082/QTD000082.all.tsv.gz	ILMN_2201866	12	122443542	C	CTT	chr12_122443542_C_CTT	33	0.0459459	0.679986	0.0813932	0.197163	INDEL	34	740	0.649	ENSG00000204671	ENSG00000204671	NA	rs1224190092
QTS000010	ftp://ftp.ebi.ac.uk/pub/databases/spot/eQTL/sumstats/QTS000010/QTD000082/QTD000082.all.tsv.gz	ILMN_2288402	12	122443542	C	CTT	chr12_122443542_C_CTT	33	0.0459459	0.989561	0.00262273	0.200309	INDEL	34	740	0.649	ENSG00000130787	ENSG00000130787	NA	rs1224190092
QTS000010	ftp://ftp.ebi.ac.uk/pub/databases/spot/eQTL/sumstats/QTS000010/QTD000082/QTD000082.all.tsv.gz	ILMN_2310589	12	122443542	C	CTT	chr12_122443542_C_CTT	33	0.0459459	0.970158	-0.00589271	0.157405	INDEL	34	740	0.649	ENSG00000184047	ENSG00000184047	NA	rs1224190092
QTS000010	ftp://ftp.ebi.ac.uk/pub/databases/spot/eQTL/sumstats/QTS000010/QTD000082/QTD000082.all.tsv.gz	ILMN_2332990	12	122443542	C	CTT	chr12_122443542_C_CTT	33	0.0459459	0.625113	-0.0494741	0.101165	INDEL	34	740	0.649	ENSG00000184047	ENSG00000184047	NA	rs1224190092
QTS000010	ftp://ftp.ebi.ac.uk/pub/databases/spot/eQTL/sumstats/QTS000010/QTD000082/QTD000082.all.tsv.gz	ILMN_2343047	12	122443542	C	CTT	chr12_122443542_C_CTT	33	0.0459459	0.316527	0.193091	0.192506	INDEL	34	740	0.649	ENSG00000150967	ENSG00000150967	NA	rs1224190092
QTS000010	ftp://ftp.ebi.ac.uk/pub/databases/spot/eQTL/sumstats/QTS000010/QTD000082/QTD000082.all.tsv.gz	ILMN_2343048	12	122443542	C	CTT	chr12_122443542_C_CTT	33	0.0459459	0.0063679	-0.502292	0.183016	INDEL	34	740	0.649	ENSG00000150967	ENSG00000150967	NA	rs1224190092
QTS000010	ftp://ftp.ebi.ac.uk/pub/databases/spot/eQTL/sumstats/QTS000010/QTD000082/QTD000082.all.tsv.gz	ILMN_2358277	12	122443542	C	CTT	chr12_122443542_C_CTT	33	0.0459459	5.35574e-06	-0.532888	0.115323	INDEL	34	740	0.649	ENSG00000111011	ENSG00000111011	NA	rs1224190092
QTS000010	ftp://ftp.ebi.ac.uk/pub/databases/spot/eQTL/sumstats/QTS000010/QTD000082/QTD000082.all.tsv.gz	ILMN_2358278	12	122443542	C	CTT	chr12_122443542_C_CTT	33	0.0459459	0.883564	-0.018438	0.125807	INDEL	34	740	0.649	ENSG00000111011	ENSG00000111011	NA	rs1224190092
QTS000010	ftp://ftp.ebi.ac.uk/pub/databases/spot/eQTL/sumstats/QTS000010/QTD000082/QTD000082.all.tsv.gz	ILMN_2378081	12	122443542	C	CTT	chr12_122443542_C_CTT	33	0.0459459	0.633875	0.0942101	0.197633	INDEL	34	740	0.649	ENSG00000110987	ENSG00000110987	NA	rs1224190092
QTS000010	ftp://ftp.ebi.ac.uk/pub/databases/spot/eQTL/sumstats/QTS000010/QTD000082/QTD000082.all.tsv.gz	ILMN_2393144	12	122443542	C	CTT	chr12_122443542_C_CTT	33	0.0459459	0.461801	-0.0830095	0.11268	INDEL	34	740	0.649	ENSG00000182196	ENSG00000182196	NA	rs1224190092
QTS000010	ftp://ftp.ebi.ac.uk/pub/databases/spot/eQTL/sumstats/QTS000010/QTD000082/QTD000082.all.tsv.gz	ILMN_2396148	12	122443542	C	CTT	chr12_122443542_C_CTT	33	0.0459459	0.511454	-0.131281	0.199747	INDEL	34	740	0.649	ENSG00000130787	ENSG00000130787	NA	rs1224190092
QTS000010	ftp://ftp.ebi.ac.uk/pub/databases/spot/eQTL/sumstats/QTS000010/QTD000082/QTD000082.all.tsv.gz	ILMN_2404085	12	122443542	C	CTT	chr12_122443542_C_CTT	33	0.0459459	0.15042	-0.155087	0.107612	INDEL	34	740	0.649	ENSG00000130779	ENSG00000130779	NA	rs1224190092
QTS000010	ftp://ftp.ebi.ac.uk/pub/databases/spot/eQTL/sumstats/QTS000010/QTD000082/QTD000082.all.tsv.gz	ILMN_3208881	12	122443542	C	CTT	chr12_122443542_C_CTT	33	0.0459459	0.318942	-0.160631	0.160947	INDEL	34	740	0.649	ENSG00000183955	ENSG00000183955	NA	rs1224190092
QTS000010	ftp://ftp.ebi.ac.uk/pub/databases/spot/eQTL/sumstats/QTS000010/QTD000082/QTD000082.all.tsv.gz	ILMN_3236695	12	122443542	C	CTT	chr12_122443542_C_CTT	33	0.0459459	0.825901	0.0438956	0.199413	INDEL	34	740	0.649	ENSG00000256092	ENSG00000256092	NA	rs1224190092
QTS000010	ftp://ftp.ebi.ac.uk/pub/databases/spot/eQTL/sumstats/QTS000010/QTD000082/QTD000082.all.tsv.gz	ILMN_3249006	12	122443542	C	CTT	chr12_122443542_C_CTT	33	0.0459459	0.537452	-0.104499	0.169292	INDEL	34	740	0.649	ENSG00000183955	ENSG00000183955	NA	rs1224190092
QTS000010	ftp://ftp.ebi.ac.uk/pub/databases/spot/eQTL/sumstats/QTS000010/QTD000082/QTD000082.all.tsv.gz	ILMN_1651464	12	122443548	CT	C	chr12_122443548_CT_C	31	0.0445946	0.80422	-0.0508144	0.204835	INDEL	33	740	0.67408	ENSG00000089094	ENSG00000089094	NA	rs74380862
QTS000010	ftp://ftp.ebi.ac.uk/pub/databases/spot/eQTL/sumstats/QTS000010/QTD000082/QTD000082.all.tsv.gz	ILMN_1651936	12	122443548	CT	C	chr12_122443548_CT_C	31	0.0445946	0.472993	-0.128498	0.178871	INDEL	33	740	0.67408	ENSG00000183955	ENSG00000183955	NA	rs74380862
QTS000010	ftp://ftp.ebi.ac.uk/pub/databases/spot/eQTL/sumstats/QTS000010/QTD000082/QTD000082.all.tsv.gz	ILMN_1652918	12	122443548	CT	C	chr12_122443548_CT_C	31	0.0445946	0.109845	-0.338508	0.211184	INDEL	33	740	0.67408	ENSG00000139725	ENSG00000139725	NA	rs74380862
QTS000010	ftp://ftp.ebi.ac.uk/pub/databases/spot/eQTL/sumstats/QTS000010/QTD000082/QTD000082.all.tsv.gz	ILMN_1654421	12	122443548	CT	C	chr12_122443548_CT_C	31	0.0445946	0.715701	-0.0706404	0.1938	INDEL	33	740	0.67408	ENSG00000051825	ENSG00000051825	NA	rs74380862
QTS000010	ftp://ftp.ebi.ac.uk/pub/databases/spot/eQTL/sumstats/QTS000010/QTD000082/QTD000082.all.tsv.gz	ILMN_1658232	12	122443548	CT	C	chr12_122443548_CT_C	31	0.0445946	0.0576266	-0.394476	0.207106	INDEL	33	740	0.67408	ENSG00000089094	ENSG00000089094	NA	rs74380862
QTS000010	ftp://ftp.ebi.ac.uk/pub/databases/spot/eQTL/sumstats/QTS000010/QTD000082/QTD000082.all.tsv.gz	ILMN_1662316	12	122443548	CT	C	chr12_122443548_CT_C	31	0.0445946	0.390616	0.139064	0.161786	INDEL	33	740	0.67408	ENSG00000139719	ENSG00000139719	NA	rs74380862
QTS000010	ftp://ftp.ebi.ac.uk/pub/databases/spot/eQTL/sumstats/QTS000010/QTD000082/QTD000082.all.tsv.gz	ILMN_1663370	12	122443548	CT	C	chr12_122443548_CT_C	31	0.0445946	0.234648	0.25169	0.211417	INDEL	33	740	0.67408	ENSG00000130783	ENSG00000130783	NA	rs74380862
QTS000010	ftp://ftp.ebi.ac.uk/pub/databases/spot/eQTL/sumstats/QTS000010/QTD000082/QTD000082.all.tsv.gz	ILMN_1665335	12	122443548	CT	C	chr12_122443548_CT_C	31	0.0445946	0.174137	0.183023	0.134402	INDEL	33	740	0.67408	ENSG00000184047	ENSG00000184047	NA	rs74380862
QTS000010	ftp://ftp.ebi.ac.uk/pub/databases/spot/eQTL/sumstats/QTS000010/QTD000082/QTD000082.all.tsv.gz	ILMN_1665996	12	122443548	CT	C	chr12_122443548_CT_C	31	0.0445946	0.743344	0.0628078	0.191672	INDEL	33	740	0.67408	ENSG00000110987	ENSG00000110987	NA	rs74380862
QTS000010	ftp://ftp.ebi.ac.uk/pub/databases/spot/eQTL/sumstats/QTS000010/QTD000082/QTD000082.all.tsv.gz	ILMN_1667510	12	122443548	CT	C	chr12_122443548_CT_C	31	0.0445946	0.873459	-0.033036	0.207277	INDEL	33	740	0.67408	ENSG00000130921	ENSG00000130921	NA	rs74380862
QTS000010	ftp://ftp.ebi.ac.uk/pub/databases/spot/eQTL/sumstats/QTS000010/QTD000082/QTD000082.all.tsv.gz	ILMN_1668743	12	122443548	CT	C	chr12_122443548_CT_C	31	0.0445946	0.0130686	-0.352046	0.141131	INDEL	33	740	0.67408	ENSG00000150977	ENSG00000150977	NA	rs74380862
QTS000010	ftp://ftp.ebi.ac.uk/pub/databases/spot/eQTL/sumstats/QTS000010/QTD000082/QTD000082.all.tsv.gz	ILMN_1677693	12	122443548	CT	C	chr12_122443548_CT_C	31	0.0445946	0.168998	-0.218256	0.158359	INDEL	33	740	0.67408	ENSG00000255398	ENSG00000255398	NA	rs74380862
QTS000010	ftp://ftp.ebi.ac.uk/pub/databases/spot/eQTL/sumstats/QTS000010/QTD000082/QTD000082.all.tsv.gz	ILMN_1678490	12	122443548	CT	C	chr12_122443548_CT_C	31	0.0445946	0.0613887	-0.211231	0.112559	INDEL	33	740	0.67408	ENSG00000150977	ENSG00000150977	NA	rs74380862
QTS000010	ftp://ftp.ebi.ac.uk/pub/databases/spot/eQTL/sumstats/QTS000010/QTD000082/QTD000082.all.tsv.gz	ILMN_1684038	12	122443548	CT	C	chr12_122443548_CT_C	31	0.0445946	0.284285	0.18849	0.17577	INDEL	33	740	0.67408	ENSG00000130779	ENSG00000130779	NA	rs74380862
QTS000010	ftp://ftp.ebi.ac.uk/pub/databases/spot/eQTL/sumstats/QTS000010/QTD000082/QTD000082.all.tsv.gz	ILMN_1693987	12	122443548	CT	C	chr12_122443548_CT_C	31	0.0445946	0.217392	-0.254678	0.206102	INDEL	33	740	0.67408	ENSG00000175727	ENSG00000175727	NA	rs74380862
QTS000010	ftp://ftp.ebi.ac.uk/pub/databases/spot/eQTL/sumstats/QTS000010/QTD000082/QTD000082.all.tsv.gz	ILMN_1701905	12	122443548	CT	C	chr12_122443548_CT_C	31	0.0445946	0.550215	-0.126281	0.211169	INDEL	33	740	0.67408	ENSG00000130783	ENSG00000130783	NA	rs74380862
QTS000010	ftp://ftp.ebi.ac.uk/pub/databases/spot/eQTL/sumstats/QTS000010/QTD000082/QTD000082.all.tsv.gz	ILMN_1704019	12	122443548	CT	C	chr12_122443548_CT_C	31	0.0445946	0.0659791	0.368544	0.199834	INDEL	33	740	0.67408	ENSG00000111325	ENSG00000111325	NA	rs74380862
QTS000010	ftp://ftp.ebi.ac.uk/pub/databases/spot/eQTL/sumstats/QTS000010/QTD000082/QTD000082.all.tsv.gz	ILMN_1706886	12	122443548	CT	C	chr12_122443548_CT_C	31	0.0445946	0.938276	0.0146408	0.188933	INDEL	33	740	0.67408	ENSG00000110987	ENSG00000110987	NA	rs74380862
QTS000010	ftp://ftp.ebi.ac.uk/pub/databases/spot/eQTL/sumstats/QTS000010/QTD000082/QTD000082.all.tsv.gz	ILMN_1710427	12	122443548	CT	C	chr12_122443548_CT_C	31	0.0445946	0.572618	0.083775	0.148347	INDEL	33	740	0.67408	ENSG00000139722	ENSG00000139722	NA	rs74380862
QTS000010	ftp://ftp.ebi.ac.uk/pub/databases/spot/eQTL/sumstats/QTS000010/QTD000082/QTD000082.all.tsv.gz	ILMN_1711699	12	122443548	CT	C	chr12_122443548_CT_C	31	0.0445946	0.0616988	0.36945	0.197105	INDEL	33	740	0.67408	ENSG00000130787	ENSG00000130787	NA	rs74380862
QTS000010	ftp://ftp.ebi.ac.uk/pub/databases/spot/eQTL/sumstats/QTS000010/QTD000082/QTD000082.all.tsv.gz	ILMN_1720498	12	122443548	CT	C	chr12_122443548_CT_C	31	0.0445946	0.138515	0.292909	0.197287	INDEL	33	740	0.67408	ENSG00000188735	ENSG00000188735	NA	rs74380862
QTS000010	ftp://ftp.ebi.ac.uk/pub/databases/spot/eQTL/sumstats/QTS000010/QTD000082/QTD000082.all.tsv.gz	ILMN_1723058	12	122443548	CT	C	chr12_122443548_CT_C	31	0.0445946	0.849483	0.0349032	0.183782	INDEL	33	740	0.67408	ENSG00000130779	ENSG00000130779	NA	rs74380862
QTS000010	ftp://ftp.ebi.ac.uk/pub/databases/spot/eQTL/sumstats/QTS000010/QTD000082/QTD000082.all.tsv.gz	ILMN_1724148	12	122443548	CT	C	chr12_122443548_CT_C	31	0.0445946	0.485297	-0.103098	0.14759	INDEL	33	740	0.67408	ENSG00000276045	ENSG00000276045	NA	rs74380862
QTS000010	ftp://ftp.ebi.ac.uk/pub/databases/spot/eQTL/sumstats/QTS000010/QTD000082/QTD000082.all.tsv.gz	ILMN_1725187	12	122443548	CT	C	chr12_122443548_CT_C	31	0.0445946	0.655582	0.0815827	0.182757	INDEL	33	740	0.67408	ENSG00000090975	ENSG00000090975	NA	rs74380862
QTS000010	ftp://ftp.ebi.ac.uk/pub/databases/spot/eQTL/sumstats/QTS000010/QTD000082/QTD000082.all.tsv.gz	ILMN_1732516	12	122443548	CT	C	chr12_122443548_CT_C	31	0.0445946	0.14966	0.240914	0.166854	INDEL	33	740	0.67408	ENSG00000184445	ENSG00000184445	NA	rs74380862
QTS000010	ftp://ftp.ebi.ac.uk/pub/databases/spot/eQTL/sumstats/QTS000010/QTD000082/QTD000082.all.tsv.gz	ILMN_1732767	12	122443548	CT	C	chr12_122443548_CT_C	31	0.0445946	0.408161	-0.16955	0.204742	INDEL	33	740	0.67408	ENSG00000110801	ENSG00000110801	NA	rs74380862
QTS000010	ftp://ftp.ebi.ac.uk/pub/databases/spot/eQTL/sumstats/QTS000010/QTD000082/QTD000082.all.tsv.gz	ILMN_1739943	12	122443548	CT	C	chr12_122443548_CT_C	31	0.0445946	0.726514	0.0453697	0.129612	INDEL	33	740	0.67408	ENSG00000139697	ENSG00000139697	NA	rs74380862
QTS000010	ftp://ftp.ebi.ac.uk/pub/databases/spot/eQTL/sumstats/QTS000010/QTD000082/QTD000082.all.tsv.gz	ILMN_1745688	12	122443548	CT	C	chr12_122443548_CT_C	31	0.0445946	0.691071	0.083315	0.209478	INDEL	33	740	0.67408	ENSG00000158104	ENSG00000158104	NA	rs74380862
QTS000010	ftp://ftp.ebi.ac.uk/pub/databases/spot/eQTL/sumstats/QTS000010/QTD000082/QTD000082.all.tsv.gz	ILMN_1750497	12	122443548	CT	C	chr12_122443548_CT_C	31	0.0445946	0.681745	0.0663997	0.161784	INDEL	33	740	0.67408	ENSG00000182782	ENSG00000182782	NA	rs74380862
QTS000010	ftp://ftp.ebi.ac.uk/pub/databases/spot/eQTL/sumstats/QTS000010/QTD000082/QTD000082.all.tsv.gz	ILMN_1757910	12	122443548	CT	C	chr12_122443548_CT_C	31	0.0445946	0.226922	0.259951	0.214761	INDEL	33	740	0.67408	ENSG00000130787	ENSG00000130787	NA	rs74380862
QTS000010	ftp://ftp.ebi.ac.uk/pub/databases/spot/eQTL/sumstats/QTS000010/QTD000082/QTD000082.all.tsv.gz	ILMN_1760954	12	122443548	CT	C	chr12_122443548_CT_C	31	0.0445946	0.824373	0.0292495	0.131702	INDEL	33	740	0.67408	ENSG00000139726	ENSG00000139726	NA	rs74380862
QTS000010	ftp://ftp.ebi.ac.uk/pub/databases/spot/eQTL/sumstats/QTS000010/QTD000082/QTD000082.all.tsv.gz	ILMN_1771260	12	122443548	CT	C	chr12_122443548_CT_C	31	0.0445946	0.690294	0.0829569	0.208026	INDEL	33	740	0.67408	ENSG00000176383	ENSG00000176383	NA	rs74380862
QTS000010	ftp://ftp.ebi.ac.uk/pub/databases/spot/eQTL/sumstats/QTS000010/QTD000082/QTD000082.all.tsv.gz	ILMN_1777934	12	122443548	CT	C	chr12_122443548_CT_C	31	0.0445946	0.34188	0.202654	0.212932	INDEL	33	740	0.67408	ENSG00000139714	ENSG00000139714	NA	rs74380862
QTS000010	ftp://ftp.ebi.ac.uk/pub/databases/spot/eQTL/sumstats/QTS000010/QTD000082/QTD000082.all.tsv.gz	ILMN_1779835	12	122443548	CT	C	chr12_122443548_CT_C	31	0.0445946	0.609519	-0.0982692	0.192227	INDEL	33	740	0.67408	ENSG00000182196	ENSG00000182196	NA	rs74380862
QTS000010	ftp://ftp.ebi.ac.uk/pub/databases/spot/eQTL/sumstats/QTS000010/QTD000082/QTD000082.all.tsv.gz	ILMN_1787845	12	122443548	CT	C	chr12_122443548_CT_C	31	0.0445946	0.100169	-0.34998	0.212324	INDEL	33	740	0.67408	ENSG00000130787	ENSG00000130787	NA	rs74380862
QTS000010	ftp://ftp.ebi.ac.uk/pub/databases/spot/eQTL/sumstats/QTS000010/QTD000082/QTD000082.all.tsv.gz	ILMN_1788887	12	122443548	CT	C	chr12_122443548_CT_C	31	0.0445946	0.659781	0.0765319	0.173705	INDEL	33	740	0.67408	ENSG00000212694	ENSG00000212694	NA	rs74380862
QTS000010	ftp://ftp.ebi.ac.uk/pub/databases/spot/eQTL/sumstats/QTS000010/QTD000082/QTD000082.all.tsv.gz	ILMN_1788928	12	122443548	CT	C	chr12_122443548_CT_C	31	0.0445946	0.917202	-0.0208595	0.200509	INDEL	33	740	0.67408	ENSG00000150967	ENSG00000150967	NA	rs74380862
QTS000010	ftp://ftp.ebi.ac.uk/pub/databases/spot/eQTL/sumstats/QTS000010/QTD000082/QTD000082.all.tsv.gz	ILMN_1791149	12	122443548	CT	C	chr12_122443548_CT_C	31	0.0445946	0.00578619	-0.380591	0.137076	INDEL	33	740	0.67408	ENSG00000182196	ENSG00000182196	NA	rs74380862
QTS000010	ftp://ftp.ebi.ac.uk/pub/databases/spot/eQTL/sumstats/QTS000010/QTD000082/QTD000082.all.tsv.gz	ILMN_1792092	12	122443548	CT	C	chr12_122443548_CT_C	31	0.0445946	0.0613108	0.225728	0.120247	INDEL	33	740	0.67408	ENSG00000033030	ENSG00000033030	NA	rs74380862
QTS000010	ftp://ftp.ebi.ac.uk/pub/databases/spot/eQTL/sumstats/QTS000010/QTD000082/QTD000082.all.tsv.gz	ILMN_1794260	12	122443548	CT	C	chr12_122443548_CT_C	31	0.0445946	0.4141	0.146626	0.179324	INDEL	33	740	0.67408	ENSG00000089094	ENSG00000089094	NA	rs74380862
QTS000010	ftp://ftp.ebi.ac.uk/pub/databases/spot/eQTL/sumstats/QTS000010/QTD000082/QTD000082.all.tsv.gz	ILMN_1800341	12	122443548	CT	C	chr12_122443548_CT_C	31	0.0445946	0.916565	0.020494	0.195486	INDEL	33	740	0.67408	ENSG00000158023	ENSG00000158023	NA	rs74380862
QTS000010	ftp://ftp.ebi.ac.uk/pub/databases/spot/eQTL/sumstats/QTS000010/QTD000082/QTD000082.all.tsv.gz	ILMN_1807704	12	122443548	CT	C	chr12_122443548_CT_C	31	0.0445946	0.300058	-0.215947	0.208077	INDEL	33	740	0.67408	ENSG00000212694	ENSG00000212694	NA	rs74380862
QTS000010	ftp://ftp.ebi.ac.uk/pub/databases/spot/eQTL/sumstats/QTS000010/QTD000082/QTD000082.all.tsv.gz	ILMN_1811272	12	122443548	CT	C	chr12_122443548_CT_C	31	0.0445946	0.224068	-0.248154	0.203754	INDEL	33	740	0.67408	ENSG00000196917	ENSG00000196917	NA	rs74380862
QTS000010	ftp://ftp.ebi.ac.uk/pub/databases/spot/eQTL/sumstats/QTS000010/QTD000082/QTD000082.all.tsv.gz	ILMN_1812721	12	122443548	CT	C	chr12_122443548_CT_C	31	0.0445946	0.426793	0.164231	0.206422	INDEL	33	740	0.67408	ENSG00000130787	ENSG00000130787	NA	rs74380862
QTS000010	ftp://ftp.ebi.ac.uk/pub/databases/spot/eQTL/sumstats/QTS000010/QTD000082/QTD000082.all.tsv.gz	ILMN_1813573	12	122443548	CT	C	chr12_122443548_CT_C	31	0.0445946	0.280847	0.203534	0.188446	INDEL	33	740	0.67408	ENSG00000139718	ENSG00000139718	NA	rs74380862
QTS000010	ftp://ftp.ebi.ac.uk/pub/databases/spot/eQTL/sumstats/QTS000010/QTD000082/QTD000082.all.tsv.gz	ILMN_1849192	12	122443548	CT	C	chr12_122443548_CT_C	31	0.0445946	0.254847	0.240654	0.211007	INDEL	33	740	0.67408	ENSG00000256546	ENSG00000256546	NA	rs74380862
QTS000010	ftp://ftp.ebi.ac.uk/pub/databases/spot/eQTL/sumstats/QTS000010/QTD000082/QTD000082.all.tsv.gz	ILMN_2098947	12	122443548	CT	C	chr12_122443548_CT_C	31	0.0445946	0.545563	-0.0968565	0.160092	INDEL	33	740	0.67408	ENSG00000212694	ENSG00000212694	NA	rs74380862
QTS000010	ftp://ftp.ebi.ac.uk/pub/databases/spot/eQTL/sumstats/QTS000010/QTD000082/QTD000082.all.tsv.gz	ILMN_2108493	12	122443548	CT	C	chr12_122443548_CT_C	31	0.0445946	0.988283	-0.00303836	0.206755	INDEL	33	740	0.67408	ENSG00000188735	ENSG00000188735	NA	rs74380862
QTS000010	ftp://ftp.ebi.ac.uk/pub/databases/spot/eQTL/sumstats/QTS000010/QTD000082/QTD000082.all.tsv.gz	ILMN_2133125	12	122443548	CT	C	chr12_122443548_CT_C	31	0.0445946	0.0818645	0.363782	0.208481	INDEL	33	740	0.67408	ENSG00000158113	ENSG00000158113	NA	rs74380862
QTS000010	ftp://ftp.ebi.ac.uk/pub/databases/spot/eQTL/sumstats/QTS000010/QTD000082/QTD000082.all.tsv.gz	ILMN_2161848	12	122443548	CT	C	chr12_122443548_CT_C	31	0.0445946	0.939198	-0.0160218	0.209896	INDEL	33	740	0.67408	ENSG00000196917	ENSG00000196917	NA	rs74380862
QTS000010	ftp://ftp.ebi.ac.uk/pub/databases/spot/eQTL/sumstats/QTS000010/QTD000082/QTD000082.all.tsv.gz	ILMN_2201866	12	122443548	CT	C	chr12_122443548_CT_C	31	0.0445946	0.0521093	0.40349	0.207048	INDEL	33	740	0.67408	ENSG00000204671	ENSG00000204671	NA	rs74380862
QTS000010	ftp://ftp.ebi.ac.uk/pub/databases/spot/eQTL/sumstats/QTS000010/QTD000082/QTD000082.all.tsv.gz	ILMN_2288402	12	122443548	CT	C	chr12_122443548_CT_C	31	0.0445946	0.84576	-0.0411563	0.211412	INDEL	33	740	0.67408	ENSG00000130787	ENSG00000130787	NA	rs74380862
QTS000010	ftp://ftp.ebi.ac.uk/pub/databases/spot/eQTL/sumstats/QTS000010/QTD000082/QTD000082.all.tsv.gz	ILMN_2310589	12	122443548	CT	C	chr12_122443548_CT_C	31	0.0445946	0.207384	-0.209379	0.165767	INDEL	33	740	0.67408	ENSG00000184047	ENSG00000184047	NA	rs74380862
QTS000010	ftp://ftp.ebi.ac.uk/pub/databases/spot/eQTL/sumstats/QTS000010/QTD000082/QTD000082.all.tsv.gz	ILMN_2332990	12	122443548	CT	C	chr12_122443548_CT_C	31	0.0445946	0.00903084	-0.27774	0.105792	INDEL	33	740	0.67408	ENSG00000184047	ENSG00000184047	NA	rs74380862
QTS000010	ftp://ftp.ebi.ac.uk/pub/databases/spot/eQTL/sumstats/QTS000010/QTD000082/QTD000082.all.tsv.gz	ILMN_2343047	12	122443548	CT	C	chr12_122443548_CT_C	31	0.0445946	0.351038	-0.189774	0.203226	INDEL	33	740	0.67408	ENSG00000150967	ENSG00000150967	NA	rs74380862
QTS000010	ftp://ftp.ebi.ac.uk/pub/databases/spot/eQTL/sumstats/QTS000010/QTD000082/QTD000082.all.tsv.gz	ILMN_2343048	12	122443548	CT	C	chr12_122443548_CT_C	31	0.0445946	0.333793	-0.188679	0.194953	INDEL	33	740	0.67408	ENSG00000150967	ENSG00000150967	NA	rs74380862
QTS000010	ftp://ftp.ebi.ac.uk/pub/databases/spot/eQTL/sumstats/QTS000010/QTD000082/QTD000082.all.tsv.gz	ILMN_2358277	12	122443548	CT	C	chr12_122443548_CT_C	31	0.0445946	0.512429	-0.0821308	0.125253	INDEL	33	740	0.67408	ENSG00000111011	ENSG00000111011	NA	rs74380862
QTS000010	ftp://ftp.ebi.ac.uk/pub/databases/spot/eQTL/sumstats/QTS000010/QTD000082/QTD000082.all.tsv.gz	ILMN_2358278	12	122443548	CT	C	chr12_122443548_CT_C	31	0.0445946	0.399502	0.111901	0.132659	INDEL	33	740	0.67408	ENSG00000111011	ENSG00000111011	NA	rs74380862
QTS000010	ftp://ftp.ebi.ac.uk/pub/databases/spot/eQTL/sumstats/QTS000010/QTD000082/QTD000082.all.tsv.gz	ILMN_2378081	12	122443548	CT	C	chr12_122443548_CT_C	31	0.0445946	0.534345	-0.129718	0.208552	INDEL	33	740	0.67408	ENSG00000110987	ENSG00000110987	NA	rs74380862
QTS000010	ftp://ftp.ebi.ac.uk/pub/databases/spot/eQTL/sumstats/QTS000010/QTD000082/QTD000082.all.tsv.gz	ILMN_2393144	12	122443548	CT	C	chr12_122443548_CT_C	31	0.0445946	0.573082	0.067104	0.11897	INDEL	33	740	0.67408	ENSG00000182196	ENSG00000182196	NA	rs74380862
QTS000010	ftp://ftp.ebi.ac.uk/pub/databases/spot/eQTL/sumstats/QTS000010/QTD000082/QTD000082.all.tsv.gz	ILMN_2396148	12	122443548	CT	C	chr12_122443548_CT_C	31	0.0445946	0.978049	-0.00580862	0.210958	INDEL	33	740	0.67408	ENSG00000130787	ENSG00000130787	NA	rs74380862
QTS000010	ftp://ftp.ebi.ac.uk/pub/databases/spot/eQTL/sumstats/QTS000010/QTD000082/QTD000082.all.tsv.gz	ILMN_2404085	12	122443548	CT	C	chr12_122443548_CT_C	31	0.0445946	0.0262975	-0.252394	0.113125	INDEL	33	740	0.67408	ENSG00000130779	ENSG00000130779	NA	rs74380862
QTS000010	ftp://ftp.ebi.ac.uk/pub/databases/spot/eQTL/sumstats/QTS000010/QTD000082/QTD000082.all.tsv.gz	ILMN_3208881	12	122443548	CT	C	chr12_122443548_CT_C	31	0.0445946	0.809197	0.0411038	0.170102	INDEL	33	740	0.67408	ENSG00000183955	ENSG00000183955	NA	rs74380862
QTS000010	ftp://ftp.ebi.ac.uk/pub/databases/spot/eQTL/sumstats/QTS000010/QTD000082/QTD000082.all.tsv.gz	ILMN_3236695	12	122443548	CT	C	chr12_122443548_CT_C	31	0.0445946	0.636759	0.0994563	0.210426	INDEL	33	740	0.67408	ENSG00000256092	ENSG00000256092	NA	rs74380862
QTS000010	ftp://ftp.ebi.ac.uk/pub/databases/spot/eQTL/sumstats/QTS000010/QTD000082/QTD000082.all.tsv.gz	ILMN_3249006	12	122443548	CT	C	chr12_122443548_CT_C	31	0.0445946	0.264197	0.199579	0.178467	INDEL	33	740	0.67408	ENSG00000183955	ENSG00000183955	NA	rs74380862
QTS000010	ftp://ftp.ebi.ac.uk/pub/databases/spot/eQTL/sumstats/QTS000010/QTD000082/QTD000082.all.tsv.gz	ILMN_1651464	12	122443549	T	TTTCTCTTTC	chr12_122443549_T_TTTCTCTTTC	9	0.0121622	0.743975	-0.107901	0.330125	INDEL	9	740	0.54095	ENSG00000089094	ENSG00000089094	NA	NA
QTS000010	ftp://ftp.ebi.ac.uk/pub/databases/spot/eQTL/sumstats/QTS000010/QTD000082/QTD000082.all.tsv.gz	ILMN_1651936	12	122443549	T	TTTCTCTTTC	chr12_122443549_T_TTTCTCTTTC	9	0.0121622	0.607281	0.148357	0.288399	INDEL	9	740	0.54095	ENSG00000183955	ENSG00000183955	NA	NA
QTS000010	ftp://ftp.ebi.ac.uk/pub/databases/spot/eQTL/sumstats/QTS000010/QTD000082/QTD000082.all.tsv.gz	ILMN_1652918	12	122443549	T	TTTCTCTTTC	chr12_122443549_T_TTTCTCTTTC	9	0.0121622	0.715459	-0.124604	0.341543	INDEL	9	740	0.54095	ENSG00000139725	ENSG00000139725	NA	NA
QTS000010	ftp://ftp.ebi.ac.uk/pub/databases/spot/eQTL/sumstats/QTS000010/QTD000082/QTD000082.all.tsv.gz	ILMN_1654421	12	122443549	T	TTTCTCTTTC	chr12_122443549_T_TTTCTCTTTC	9	0.0121622	0.0472414	0.618597	0.310689	INDEL	9	740	0.54095	ENSG00000051825	ENSG00000051825	NA	NA
QTS000010	ftp://ftp.ebi.ac.uk/pub/databases/spot/eQTL/sumstats/QTS000010/QTD000082/QTD000082.all.tsv.gz	ILMN_1658232	12	122443549	T	TTTCTCTTTC	chr12_122443549_T_TTTCTCTTTC	9	0.0121622	0.442722	0.257612	0.335229	INDEL	9	740	0.54095	ENSG00000089094	ENSG00000089094	NA	NA
QTS000010	ftp://ftp.ebi.ac.uk/pub/databases/spot/eQTL/sumstats/QTS000010/QTD000082/QTD000082.all.tsv.gz	ILMN_1662316	12	122443549	T	TTTCTCTTTC	chr12_122443549_T_TTTCTCTTTC	9	0.0121622	0.0746379	-0.464623	0.259865	INDEL	9	740	0.54095	ENSG00000139719	ENSG00000139719	NA	NA
QTS000010	ftp://ftp.ebi.ac.uk/pub/databases/spot/eQTL/sumstats/QTS000010/QTD000082/QTD000082.all.tsv.gz	ILMN_1663370	12	122443549	T	TTTCTCTTTC	chr12_122443549_T_TTTCTCTTTC	9	0.0121622	0.977522	-0.00962708	0.341433	INDEL	9	740	0.54095	ENSG00000130783	ENSG00000130783	NA	NA
QTS000010	ftp://ftp.ebi.ac.uk/pub/databases/spot/eQTL/sumstats/QTS000010/QTD000082/QTD000082.all.tsv.gz	ILMN_1665335	12	122443549	T	TTTCTCTTTC	chr12_122443549_T_TTTCTCTTTC	9	0.0121622	0.284567	-0.232393	0.216838	INDEL	9	740	0.54095	ENSG00000184047	ENSG00000184047	NA	NA
QTS000010	ftp://ftp.ebi.ac.uk/pub/databases/spot/eQTL/sumstats/QTS000010/QTD000082/QTD000082.all.tsv.gz	ILMN_1665996	12	122443549	T	TTTCTCTTTC	chr12_122443549_T_TTTCTCTTTC	9	0.0121622	0.486907	0.21489	0.308766	INDEL	9	740	0.54095	ENSG00000110987	ENSG00000110987	NA	NA
QTS000010	ftp://ftp.ebi.ac.uk/pub/databases/spot/eQTL/sumstats/QTS000010/QTD000082/QTD000082.all.tsv.gz	ILMN_1667510	12	122443549	T	TTTCTCTTTC	chr12_122443549_T_TTTCTCTTTC	9	0.0121622	0.105821	0.539702	0.332863	INDEL	9	740	0.54095	ENSG00000130921	ENSG00000130921	NA	NA
QTS000010	ftp://ftp.ebi.ac.uk/pub/databases/spot/eQTL/sumstats/QTS000010/QTD000082/QTD000082.all.tsv.gz	ILMN_1668743	12	122443549	T	TTTCTCTTTC	chr12_122443549_T_TTTCTCTTTC	9	0.0121622	0.0743051	-0.408883	0.228425	INDEL	9	740	0.54095	ENSG00000150977	ENSG00000150977	NA	NA
QTS000010	ftp://ftp.ebi.ac.uk/pub/databases/spot/eQTL/sumstats/QTS000010/QTD000082/QTD000082.all.tsv.gz	ILMN_1677693	12	122443549	T	TTTCTCTTTC	chr12_122443549_T_TTTCTCTTTC	9	0.0121622	0.17386	-0.347817	0.255253	INDEL	9	740	0.54095	ENSG00000255398	ENSG00000255398	NA	NA
QTS000010	ftp://ftp.ebi.ac.uk/pub/databases/spot/eQTL/sumstats/QTS000010/QTD000082/QTD000082.all.tsv.gz	ILMN_1678490	12	122443549	T	TTTCTCTTTC	chr12_122443549_T_TTTCTCTTTC	9	0.0121622	0.352849	-0.169401	0.182094	INDEL	9	740	0.54095	ENSG00000150977	ENSG00000150977	NA	NA
QTS000010	ftp://ftp.ebi.ac.uk/pub/databases/spot/eQTL/sumstats/QTS000010/QTD000082/QTD000082.all.tsv.gz	ILMN_1684038	12	122443549	T	TTTCTCTTTC	chr12_122443549_T_TTTCTCTTTC	9	0.0121622	0.105761	0.458468	0.282713	INDEL	9	740	0.54095	ENSG00000130779	ENSG00000130779	NA	NA
QTS000010	ftp://ftp.ebi.ac.uk/pub/databases/spot/eQTL/sumstats/QTS000010/QTD000082/QTD000082.all.tsv.gz	ILMN_1693987	12	122443549	T	TTTCTCTTTC	chr12_122443549_T_TTTCTCTTTC	9	0.0121622	0.50701	-0.220967	0.332695	INDEL	9	740	0.54095	ENSG00000175727	ENSG00000175727	NA	NA
QTS000010	ftp://ftp.ebi.ac.uk/pub/databases/spot/eQTL/sumstats/QTS000010/QTD000082/QTD000082.all.tsv.gz	ILMN_1701905	12	122443549	T	TTTCTCTTTC	chr12_122443549_T_TTTCTCTTTC	9	0.0121622	0.913903	-0.036842	0.34052	INDEL	9	740	0.54095	ENSG00000130783	ENSG00000130783	NA	NA
QTS000010	ftp://ftp.ebi.ac.uk/pub/databases/spot/eQTL/sumstats/QTS000010/QTD000082/QTD000082.all.tsv.gz	ILMN_1704019	12	122443549	T	TTTCTCTTTC	chr12_122443549_T_TTTCTCTTTC	9	0.0121622	0.823832	0.0720929	0.323601	INDEL	9	740	0.54095	ENSG00000111325	ENSG00000111325	NA	NA
QTS000010	ftp://ftp.ebi.ac.uk/pub/databases/spot/eQTL/sumstats/QTS000010/QTD000082/QTD000082.all.tsv.gz	ILMN_1706886	12	122443549	T	TTTCTCTTTC	chr12_122443549_T_TTTCTCTTTC	9	0.0121622	0.0906622	-0.514542	0.303291	INDEL	9	740	0.54095	ENSG00000110987	ENSG00000110987	NA	NA
QTS000010	ftp://ftp.ebi.ac.uk/pub/databases/spot/eQTL/sumstats/QTS000010/QTD000082/QTD000082.all.tsv.gz	ILMN_1710427	12	122443549	T	TTTCTCTTTC	chr12_122443549_T_TTTCTCTTTC	9	0.0121622	0.0188914	-0.559796	0.237355	INDEL	9	740	0.54095	ENSG00000139722	ENSG00000139722	NA	NA
QTS000010	ftp://ftp.ebi.ac.uk/pub/databases/spot/eQTL/sumstats/QTS000010/QTD000082/QTD000082.all.tsv.gz	ILMN_1711699	12	122443549	T	TTTCTCTTTC	chr12_122443549_T_TTTCTCTTTC	9	0.0121622	0.545852	0.192912	0.31909	INDEL	9	740	0.54095	ENSG00000130787	ENSG00000130787	NA	NA
QTS000010	ftp://ftp.ebi.ac.uk/pub/databases/spot/eQTL/sumstats/QTS000010/QTD000082/QTD000082.all.tsv.gz	ILMN_1720498	12	122443549	T	TTTCTCTTTC	chr12_122443549_T_TTTCTCTTTC	9	0.0121622	0.691936	-0.126458	0.318895	INDEL	9	740	0.54095	ENSG00000188735	ENSG00000188735	NA	NA
QTS000010	ftp://ftp.ebi.ac.uk/pub/databases/spot/eQTL/sumstats/QTS000010/QTD000082/QTD000082.all.tsv.gz	ILMN_1723058	12	122443549	T	TTTCTCTTTC	chr12_122443549_T_TTTCTCTTTC	9	0.0121622	0.524217	0.188734	0.296058	INDEL	9	740	0.54095	ENSG00000130779	ENSG00000130779	NA	NA
QTS000010	ftp://ftp.ebi.ac.uk/pub/databases/spot/eQTL/sumstats/QTS000010/QTD000082/QTD000082.all.tsv.gz	ILMN_1724148	12	122443549	T	TTTCTCTTTC	chr12_122443549_T_TTTCTCTTTC	9	0.0121622	0.570876	-0.134978	0.237936	INDEL	9	740	0.54095	ENSG00000276045	ENSG00000276045	NA	NA
QTS000010	ftp://ftp.ebi.ac.uk/pub/databases/spot/eQTL/sumstats/QTS000010/QTD000082/QTD000082.all.tsv.gz	ILMN_1725187	12	122443549	T	TTTCTCTTTC	chr12_122443549_T_TTTCTCTTTC	9	0.0121622	0.418778	0.23829	0.294373	INDEL	9	740	0.54095	ENSG00000090975	ENSG00000090975	NA	NA
QTS000010	ftp://ftp.ebi.ac.uk/pub/databases/spot/eQTL/sumstats/QTS000010/QTD000082/QTD000082.all.tsv.gz	ILMN_1732516	12	122443549	T	TTTCTCTTTC	chr12_122443549_T_TTTCTCTTTC	9	0.0121622	0.173922	0.366518	0.269015	INDEL	9	740	0.54095	ENSG00000184445	ENSG00000184445	NA	NA
QTS000010	ftp://ftp.ebi.ac.uk/pub/databases/spot/eQTL/sumstats/QTS000010/QTD000082/QTD000082.all.tsv.gz	ILMN_1732767	12	122443549	T	TTTCTCTTTC	chr12_122443549_T_TTTCTCTTTC	9	0.0121622	0.528203	-0.208434	0.330128	INDEL	9	740	0.54095	ENSG00000110801	ENSG00000110801	NA	NA
QTS000010	ftp://ftp.ebi.ac.uk/pub/databases/spot/eQTL/sumstats/QTS000010/QTD000082/QTD000082.all.tsv.gz	ILMN_1739943	12	122443549	T	TTTCTCTTTC	chr12_122443549_T_TTTCTCTTTC	9	0.0121622	0.15195	-0.299121	0.208335	INDEL	9	740	0.54095	ENSG00000139697	ENSG00000139697	NA	NA
QTS000010	ftp://ftp.ebi.ac.uk/pub/databases/spot/eQTL/sumstats/QTS000010/QTD000082/QTD000082.all.tsv.gz	ILMN_1745688	12	122443549	T	TTTCTCTTTC	chr12_122443549_T_TTTCTCTTTC	9	0.0121622	0.987537	-0.00527896	0.337704	INDEL	9	740	0.54095	ENSG00000158104	ENSG00000158104	NA	NA
QTS000010	ftp://ftp.ebi.ac.uk/pub/databases/spot/eQTL/sumstats/QTS000010/QTD000082/QTD000082.all.tsv.gz	ILMN_1750497	12	122443549	T	TTTCTCTTTC	chr12_122443549_T_TTTCTCTTTC	9	0.0121622	0.991864	-0.00266145	0.260819	INDEL	9	740	0.54095	ENSG00000182782	ENSG00000182782	NA	NA
QTS000010	ftp://ftp.ebi.ac.uk/pub/databases/spot/eQTL/sumstats/QTS000010/QTD000082/QTD000082.all.tsv.gz	ILMN_1757910	12	122443549	T	TTTCTCTTTC	chr12_122443549_T_TTTCTCTTTC	9	0.0121622	0.682766	0.14184	0.346775	INDEL	9	740	0.54095	ENSG00000130787	ENSG00000130787	NA	NA
QTS000010	ftp://ftp.ebi.ac.uk/pub/databases/spot/eQTL/sumstats/QTS000010/QTD000082/QTD000082.all.tsv.gz	ILMN_1760954	12	122443549	T	TTTCTCTTTC	chr12_122443549_T_TTTCTCTTTC	9	0.0121622	0.249867	-0.244217	0.211891	INDEL	9	740	0.54095	ENSG00000139726	ENSG00000139726	NA	NA
QTS000010	ftp://ftp.ebi.ac.uk/pub/databases/spot/eQTL/sumstats/QTS000010/QTD000082/QTD000082.all.tsv.gz	ILMN_1771260	12	122443549	T	TTTCTCTTTC	chr12_122443549_T_TTTCTCTTTC	9	0.0121622	0.471508	0.241553	0.335118	INDEL	9	740	0.54095	ENSG00000176383	ENSG00000176383	NA	NA
QTS000010	ftp://ftp.ebi.ac.uk/pub/databases/spot/eQTL/sumstats/QTS000010/QTD000082/QTD000082.all.tsv.gz	ILMN_1777934	12	122443549	T	TTTCTCTTTC	chr12_122443549_T_TTTCTCTTTC	9	0.0121622	0.646748	0.157569	0.343531	INDEL	9	740	0.54095	ENSG00000139714	ENSG00000139714	NA	NA
QTS000010	ftp://ftp.ebi.ac.uk/pub/databases/spot/eQTL/sumstats/QTS000010/QTD000082/QTD000082.all.tsv.gz	ILMN_1779835	12	122443549	T	TTTCTCTTTC	chr12_122443549_T_TTTCTCTTTC	9	0.0121622	0.807353	-0.0756263	0.309913	INDEL	9	740	0.54095	ENSG00000182196	ENSG00000182196	NA	NA
QTS000010	ftp://ftp.ebi.ac.uk/pub/databases/spot/eQTL/sumstats/QTS000010/QTD000082/QTD000082.all.tsv.gz	ILMN_1787845	12	122443549	T	TTTCTCTTTC	chr12_122443549_T_TTTCTCTTTC	9	0.0121622	0.706837	-0.129279	0.343454	INDEL	9	740	0.54095	ENSG00000130787	ENSG00000130787	NA	NA
QTS000010	ftp://ftp.ebi.ac.uk/pub/databases/spot/eQTL/sumstats/QTS000010/QTD000082/QTD000082.all.tsv.gz	ILMN_1788887	12	122443549	T	TTTCTCTTTC	chr12_122443549_T_TTTCTCTTTC	9	0.0121622	0.166963	-0.386785	0.279294	INDEL	9	740	0.54095	ENSG00000212694	ENSG00000212694	NA	NA
QTS000010	ftp://ftp.ebi.ac.uk/pub/databases/spot/eQTL/sumstats/QTS000010/QTD000082/QTD000082.all.tsv.gz	ILMN_1788928	12	122443549	T	TTTCTCTTTC	chr12_122443549_T_TTTCTCTTTC	9	0.0121622	0.112507	0.512341	0.322031	INDEL	9	740	0.54095	ENSG00000150967	ENSG00000150967	NA	NA
QTS000010	ftp://ftp.ebi.ac.uk/pub/databases/spot/eQTL/sumstats/QTS000010/QTD000082/QTD000082.all.tsv.gz	ILMN_1791149	12	122443549	T	TTTCTCTTTC	chr12_122443549_T_TTTCTCTTTC	9	0.0121622	0.796321	0.0576793	0.223299	INDEL	9	740	0.54095	ENSG00000182196	ENSG00000182196	NA	NA
QTS000010	ftp://ftp.ebi.ac.uk/pub/databases/spot/eQTL/sumstats/QTS000010/QTD000082/QTD000082.all.tsv.gz	ILMN_1792092	12	122443549	T	TTTCTCTTTC	chr12_122443549_T_TTTCTCTTTC	9	0.0121622	0.229628	0.233907	0.194374	INDEL	9	740	0.54095	ENSG00000033030	ENSG00000033030	NA	NA
QTS000010	ftp://ftp.ebi.ac.uk/pub/databases/spot/eQTL/sumstats/QTS000010/QTD000082/QTD000082.all.tsv.gz	ILMN_1794260	12	122443549	T	TTTCTCTTTC	chr12_122443549_T_TTTCTCTTTC	9	0.0121622	0.945716	0.0197116	0.289298	INDEL	9	740	0.54095	ENSG00000089094	ENSG00000089094	NA	NA
QTS000010	ftp://ftp.ebi.ac.uk/pub/databases/spot/eQTL/sumstats/QTS000010/QTD000082/QTD000082.all.tsv.gz	ILMN_1800341	12	122443549	T	TTTCTCTTTC	chr12_122443549_T_TTTCTCTTTC	9	0.0121622	0.862427	-0.0546363	0.315069	INDEL	9	740	0.54095	ENSG00000158023	ENSG00000158023	NA	NA
QTS000010	ftp://ftp.ebi.ac.uk/pub/databases/spot/eQTL/sumstats/QTS000010/QTD000082/QTD000082.all.tsv.gz	ILMN_1807704	12	122443549	T	TTTCTCTTTC	chr12_122443549_T_TTTCTCTTTC	9	0.0121622	0.29002	-0.355356	0.335349	INDEL	9	740	0.54095	ENSG00000212694	ENSG00000212694	NA	NA
QTS000010	ftp://ftp.ebi.ac.uk/pub/databases/spot/eQTL/sumstats/QTS000010/QTD000082/QTD000082.all.tsv.gz	ILMN_1811272	12	122443549	T	TTTCTCTTTC	chr12_122443549_T_TTTCTCTTTC	9	0.0121622	0.599874	0.172722	0.328961	INDEL	9	740	0.54095	ENSG00000196917	ENSG00000196917	NA	NA
QTS000010	ftp://ftp.ebi.ac.uk/pub/databases/spot/eQTL/sumstats/QTS000010/QTD000082/QTD000082.all.tsv.gz	ILMN_1812721	12	122443549	T	TTTCTCTTTC	chr12_122443549_T_TTTCTCTTTC	9	0.0121622	0.510565	0.219187	0.332797	INDEL	9	740	0.54095	ENSG00000130787	ENSG00000130787	NA	NA
QTS000010	ftp://ftp.ebi.ac.uk/pub/databases/spot/eQTL/sumstats/QTS000010/QTD000082/QTD000082.all.tsv.gz	ILMN_1813573	12	122443549	T	TTTCTCTTTC	chr12_122443549_T_TTTCTCTTTC	9	0.0121622	0.735234	0.102946	0.30418	INDEL	9	740	0.54095	ENSG00000139718	ENSG00000139718	NA	NA
QTS000010	ftp://ftp.ebi.ac.uk/pub/databases/spot/eQTL/sumstats/QTS000010/QTD000082/QTD000082.all.tsv.gz	ILMN_1849192	12	122443549	T	TTTCTCTTTC	chr12_122443549_T_TTTCTCTTTC	9	0.0121622	0.957843	0.0180231	0.340714	INDEL	9	740	0.54095	ENSG00000256546	ENSG00000256546	NA	NA
QTS000010	ftp://ftp.ebi.ac.uk/pub/databases/spot/eQTL/sumstats/QTS000010/QTD000082/QTD000082.all.tsv.gz	ILMN_2098947	12	122443549	T	TTTCTCTTTC	chr12_122443549_T_TTTCTCTTTC	9	0.0121622	0.728592	-0.089638	0.25812	INDEL	9	740	0.54095	ENSG00000212694	ENSG00000212694	NA	NA
QTS000010	ftp://ftp.ebi.ac.uk/pub/databases/spot/eQTL/sumstats/QTS000010/QTD000082/QTD000082.all.tsv.gz	ILMN_2108493	12	122443549	T	TTTCTCTTTC	chr12_122443549_T_TTTCTCTTTC	9	0.0121622	0.773225	0.096088	0.333201	INDEL	9	740	0.54095	ENSG00000188735	ENSG00000188735	NA	NA
QTS000010	ftp://ftp.ebi.ac.uk/pub/databases/spot/eQTL/sumstats/QTS000010/QTD000082/QTD000082.all.tsv.gz	ILMN_2133125	12	122443549	T	TTTCTCTTTC	chr12_122443549_T_TTTCTCTTTC	9	0.0121622	0.0692803	-0.612032	0.335893	INDEL	9	740	0.54095	ENSG00000158113	ENSG00000158113	NA	NA
QTS000010	ftp://ftp.ebi.ac.uk/pub/databases/spot/eQTL/sumstats/QTS000010/QTD000082/QTD000082.all.tsv.gz	ILMN_2161848	12	122443549	T	TTTCTCTTTC	chr12_122443549_T_TTTCTCTTTC	9	0.0121622	0.756661	-0.104897	0.33826	INDEL	9	740	0.54095	ENSG00000196917	ENSG00000196917	NA	NA
QTS000010	ftp://ftp.ebi.ac.uk/pub/databases/spot/eQTL/sumstats/QTS000010/QTD000082/QTD000082.all.tsv.gz	ILMN_2201866	12	122443549	T	TTTCTCTTTC	chr12_122443549_T_TTTCTCTTTC	9	0.0121622	0.912937	-0.0367063	0.335486	INDEL	9	740	0.54095	ENSG00000204671	ENSG00000204671	NA	NA
QTS000010	ftp://ftp.ebi.ac.uk/pub/databases/spot/eQTL/sumstats/QTS000010/QTD000082/QTD000082.all.tsv.gz	ILMN_2288402	12	122443549	T	TTTCTCTTTC	chr12_122443549_T_TTTCTCTTTC	9	0.0121622	0.597139	0.180192	0.34063	INDEL	9	740	0.54095	ENSG00000130787	ENSG00000130787	NA	NA
QTS000010	ftp://ftp.ebi.ac.uk/pub/databases/spot/eQTL/sumstats/QTS000010/QTD000082/QTD000082.all.tsv.gz	ILMN_2310589	12	122443549	T	TTTCTCTTTC	chr12_122443549_T_TTTCTCTTTC	9	0.0121622	0.291741	0.282297	0.267357	INDEL	9	740	0.54095	ENSG00000184047	ENSG00000184047	NA	NA
QTS000010	ftp://ftp.ebi.ac.uk/pub/databases/spot/eQTL/sumstats/QTS000010/QTD000082/QTD000082.all.tsv.gz	ILMN_2332990	12	122443549	T	TTTCTCTTTC	chr12_122443549_T_TTTCTCTTTC	9	0.0121622	0.561148	-0.100095	0.172077	INDEL	9	740	0.54095	ENSG00000184047	ENSG00000184047	NA	NA
QTS000010	ftp://ftp.ebi.ac.uk/pub/databases/spot/eQTL/sumstats/QTS000010/QTD000082/QTD000082.all.tsv.gz	ILMN_2343047	12	122443549	T	TTTCTCTTTC	chr12_122443549_T_TTTCTCTTTC	9	0.0121622	0.370689	0.29362	0.327584	INDEL	9	740	0.54095	ENSG00000150967	ENSG00000150967	NA	NA
QTS000010	ftp://ftp.ebi.ac.uk/pub/databases/spot/eQTL/sumstats/QTS000010/QTD000082/QTD000082.all.tsv.gz	ILMN_2343048	12	122443549	T	TTTCTCTTTC	chr12_122443549_T_TTTCTCTTTC	9	0.0121622	0.137722	-0.46662	0.313656	INDEL	9	740	0.54095	ENSG00000150967	ENSG00000150967	NA	NA
QTS000010	ftp://ftp.ebi.ac.uk/pub/databases/spot/eQTL/sumstats/QTS000010/QTD000082/QTD000082.all.tsv.gz	ILMN_2358277	12	122443549	T	TTTCTCTTTC	chr12_122443549_T_TTTCTCTTTC	9	0.0121622	0.064165	-0.373269	0.201026	INDEL	9	740	0.54095	ENSG00000111011	ENSG00000111011	NA	NA
QTS000010	ftp://ftp.ebi.ac.uk/pub/databases/spot/eQTL/sumstats/QTS000010/QTD000082/QTD000082.all.tsv.gz	ILMN_2358278	12	122443549	T	TTTCTCTTTC	chr12_122443549_T_TTTCTCTTTC	9	0.0121622	0.906918	0.0250431	0.214025	INDEL	9	740	0.54095	ENSG00000111011	ENSG00000111011	NA	NA
QTS000010	ftp://ftp.ebi.ac.uk/pub/databases/spot/eQTL/sumstats/QTS000010/QTD000082/QTD000082.all.tsv.gz	ILMN_2378081	12	122443549	T	TTTCTCTTTC	chr12_122443549_T_TTTCTCTTTC	9	0.0121622	0.638681	-0.158003	0.336215	INDEL	9	740	0.54095	ENSG00000110987	ENSG00000110987	NA	NA
QTS000010	ftp://ftp.ebi.ac.uk/pub/databases/spot/eQTL/sumstats/QTS000010/QTD000082/QTD000082.all.tsv.gz	ILMN_2393144	12	122443549	T	TTTCTCTTTC	chr12_122443549_T_TTTCTCTTTC	9	0.0121622	0.327849	-0.187709	0.191578	INDEL	9	740	0.54095	ENSG00000182196	ENSG00000182196	NA	NA
QTS000010	ftp://ftp.ebi.ac.uk/pub/databases/spot/eQTL/sumstats/QTS000010/QTD000082/QTD000082.all.tsv.gz	ILMN_2396148	12	122443549	T	TTTCTCTTTC	chr12_122443549_T_TTTCTCTTTC	9	0.0121622	0.111449	-0.540621	0.338802	INDEL	9	740	0.54095	ENSG00000130787	ENSG00000130787	NA	NA
QTS000010	ftp://ftp.ebi.ac.uk/pub/databases/spot/eQTL/sumstats/QTS000010/QTD000082/QTD000082.all.tsv.gz	ILMN_2404085	12	122443549	T	TTTCTCTTTC	chr12_122443549_T_TTTCTCTTTC	9	0.0121622	0.87803	-0.0281966	0.183598	INDEL	9	740	0.54095	ENSG00000130779	ENSG00000130779	NA	NA
QTS000010	ftp://ftp.ebi.ac.uk/pub/databases/spot/eQTL/sumstats/QTS000010/QTD000082/QTD000082.all.tsv.gz	ILMN_3208881	12	122443549	T	TTTCTCTTTC	chr12_122443549_T_TTTCTCTTTC	9	0.0121622	0.426714	-0.217987	0.273942	INDEL	9	740	0.54095	ENSG00000183955	ENSG00000183955	NA	NA
QTS000010	ftp://ftp.ebi.ac.uk/pub/databases/spot/eQTL/sumstats/QTS000010/QTD000082/QTD000082.all.tsv.gz	ILMN_3236695	12	122443549	T	TTTCTCTTTC	chr12_122443549_T_TTTCTCTTTC	9	0.0121622	0.501141	0.228309	0.339047	INDEL	9	740	0.54095	ENSG00000256092	ENSG00000256092	NA	NA
QTS000010	ftp://ftp.ebi.ac.uk/pub/databases/spot/eQTL/sumstats/QTS000010/QTD000082/QTD000082.all.tsv.gz	ILMN_3249006	12	122443549	T	TTTCTCTTTC	chr12_122443549_T_TTTCTCTTTC	9	0.0121622	0.447208	-0.219084	0.287918	INDEL	9	740	0.54095	ENSG00000183955	ENSG00000183955	NA	NA
QTS000010	ftp://ftp.ebi.ac.uk/pub/databases/spot/eQTL/sumstats/QTS000010/QTD000082/QTD000082.all.tsv.gz	ILMN_1651464	12	122444467	G	A	chr12_122444467_G_A	213	0.335135	0.166177	-0.110057	0.0793239	SNP	492	740	0.93147	ENSG00000089094	ENSG00000089094	NA	rs10773162
QTS000010	ftp://ftp.ebi.ac.uk/pub/databases/spot/eQTL/sumstats/QTS000010/QTD000082/QTD000082.all.tsv.gz	ILMN_1651936	12	122444467	G	A	chr12_122444467_G_A	213	0.335135	0.416572	-0.0564747	0.0694362	SNP	492	740	0.93147	ENSG00000183955	ENSG00000183955	NA	rs10773162
QTS000010	ftp://ftp.ebi.ac.uk/pub/databases/spot/eQTL/sumstats/QTS000010/QTD000082/QTD000082.all.tsv.gz	ILMN_1652918	12	122444467	G	A	chr12_122444467_G_A	213	0.335135	0.164337	0.114364	0.0820687	SNP	492	740	0.93147	ENSG00000139725	ENSG00000139725	NA	rs10773162
QTS000010	ftp://ftp.ebi.ac.uk/pub/databases/spot/eQTL/sumstats/QTS000010/QTD000082/QTD000082.all.tsv.gz	ILMN_1654421	12	122444467	G	A	chr12_122444467_G_A	213	0.335135	0.472642	-0.05407	0.0752065	SNP	492	740	0.93147	ENSG00000051825	ENSG00000051825	NA	rs10773162
QTS000010	ftp://ftp.ebi.ac.uk/pub/databases/spot/eQTL/sumstats/QTS000010/QTD000082/QTD000082.all.tsv.gz	ILMN_1658232	12	122444467	G	A	chr12_122444467_G_A	213	0.335135	0.28033	0.0872449	0.0806906	SNP	492	740	0.93147	ENSG00000089094	ENSG00000089094	NA	rs10773162
QTS000010	ftp://ftp.ebi.ac.uk/pub/databases/spot/eQTL/sumstats/QTS000010/QTD000082/QTD000082.all.tsv.gz	ILMN_1662316	12	122444467	G	A	chr12_122444467_G_A	213	0.335135	0.0990454	0.103599	0.0626415	SNP	492	740	0.93147	ENSG00000139719	ENSG00000139719	NA	rs10773162
QTS000010	ftp://ftp.ebi.ac.uk/pub/databases/spot/eQTL/sumstats/QTS000010/QTD000082/QTD000082.all.tsv.gz	ILMN_1663370	12	122444467	G	A	chr12_122444467_G_A	213	0.335135	0.950558	-0.00510361	0.0822504	SNP	492	740	0.93147	ENSG00000130783	ENSG00000130783	NA	rs10773162
QTS000010	ftp://ftp.ebi.ac.uk/pub/databases/spot/eQTL/sumstats/QTS000010/QTD000082/QTD000082.all.tsv.gz	ILMN_1665335	12	122444467	G	A	chr12_122444467_G_A	213	0.335135	0.557707	-0.030687	0.0522951	SNP	492	740	0.93147	ENSG00000184047	ENSG00000184047	NA	rs10773162
QTS000010	ftp://ftp.ebi.ac.uk/pub/databases/spot/eQTL/sumstats/QTS000010/QTD000082/QTD000082.all.tsv.gz	ILMN_1665996	12	122444467	G	A	chr12_122444467_G_A	213	0.335135	0.265729	-0.0828255	0.0743023	SNP	492	740	0.93147	ENSG00000110987	ENSG00000110987	NA	rs10773162
QTS000010	ftp://ftp.ebi.ac.uk/pub/databases/spot/eQTL/sumstats/QTS000010/QTD000082/QTD000082.all.tsv.gz	ILMN_1667510	12	122444467	G	A	chr12_122444467_G_A	213	0.335135	0.846356	-0.0156056	0.0804784	SNP	492	740	0.93147	ENSG00000130921	ENSG00000130921	NA	rs10773162
QTS000010	ftp://ftp.ebi.ac.uk/pub/databases/spot/eQTL/sumstats/QTS000010/QTD000082/QTD000082.all.tsv.gz	ILMN_1668743	12	122444467	G	A	chr12_122444467_G_A	213	0.335135	0.105374	0.0894069	0.0550711	SNP	492	740	0.93147	ENSG00000150977	ENSG00000150977	NA	rs10773162
QTS000010	ftp://ftp.ebi.ac.uk/pub/databases/spot/eQTL/sumstats/QTS000010/QTD000082/QTD000082.all.tsv.gz	ILMN_1677693	12	122444467	G	A	chr12_122444467_G_A	213	0.335135	0.00296257	0.182194	0.0608876	SNP	492	740	0.93147	ENSG00000255398	ENSG00000255398	NA	rs10773162
QTS000010	ftp://ftp.ebi.ac.uk/pub/databases/spot/eQTL/sumstats/QTS000010/QTD000082/QTD000082.all.tsv.gz	ILMN_1678490	12	122444467	G	A	chr12_122444467_G_A	213	0.335135	0.840032	-0.00887128	0.0439171	SNP	492	740	0.93147	ENSG00000150977	ENSG00000150977	NA	rs10773162
QTS000010	ftp://ftp.ebi.ac.uk/pub/databases/spot/eQTL/sumstats/QTS000010/QTD000082/QTD000082.all.tsv.gz	ILMN_1684038	12	122444467	G	A	chr12_122444467_G_A	213	0.335135	0.513646	-0.0446669	0.0683159	SNP	492	740	0.93147	ENSG00000130779	ENSG00000130779	NA	rs10773162
QTS000010	ftp://ftp.ebi.ac.uk/pub/databases/spot/eQTL/sumstats/QTS000010/QTD000082/QTD000082.all.tsv.gz	ILMN_1693987	12	122444467	G	A	chr12_122444467_G_A	213	0.335135	0.0200766	0.18587	0.0795865	SNP	492	740	0.93147	ENSG00000175727	ENSG00000175727	NA	rs10773162
QTS000010	ftp://ftp.ebi.ac.uk/pub/databases/spot/eQTL/sumstats/QTS000010/QTD000082/QTD000082.all.tsv.gz	ILMN_1701905	12	122444467	G	A	chr12_122444467_G_A	213	0.335135	0.376896	0.0724974	0.081942	SNP	492	740	0.93147	ENSG00000130783	ENSG00000130783	NA	rs10773162
QTS000010	ftp://ftp.ebi.ac.uk/pub/databases/spot/eQTL/sumstats/QTS000010/QTD000082/QTD000082.all.tsv.gz	ILMN_1704019	12	122444467	G	A	chr12_122444467_G_A	213	0.335135	0.44452	-0.0596247	0.0778963	SNP	492	740	0.93147	ENSG00000111325	ENSG00000111325	NA	rs10773162
QTS000010	ftp://ftp.ebi.ac.uk/pub/databases/spot/eQTL/sumstats/QTS000010/QTD000082/QTD000082.all.tsv.gz	ILMN_1706886	12	122444467	G	A	chr12_122444467_G_A	213	0.335135	0.300256	0.0759865	0.0732471	SNP	492	740	0.93147	ENSG00000110987	ENSG00000110987	NA	rs10773162
QTS000010	ftp://ftp.ebi.ac.uk/pub/databases/spot/eQTL/sumstats/QTS000010/QTD000082/QTD000082.all.tsv.gz	ILMN_1710427	12	122444467	G	A	chr12_122444467_G_A	213	0.335135	0.689667	-0.0230235	0.0576117	SNP	492	740	0.93147	ENSG00000139722	ENSG00000139722	NA	rs10773162
QTS000010	ftp://ftp.ebi.ac.uk/pub/databases/spot/eQTL/sumstats/QTS000010/QTD000082/QTD000082.all.tsv.gz	ILMN_1711699	12	122444467	G	A	chr12_122444467_G_A	213	0.335135	0.189355	-0.100889	0.0767213	SNP	492	740	0.93147	ENSG00000130787	ENSG00000130787	NA	rs10773162
QTS000010	ftp://ftp.ebi.ac.uk/pub/databases/spot/eQTL/sumstats/QTS000010/QTD000082/QTD000082.all.tsv.gz	ILMN_1720498	12	122444467	G	A	chr12_122444467_G_A	213	0.335135	0.0536679	-0.147976	0.0764361	SNP	492	740	0.93147	ENSG00000188735	ENSG00000188735	NA	rs10773162
QTS000010	ftp://ftp.ebi.ac.uk/pub/databases/spot/eQTL/sumstats/QTS000010/QTD000082/QTD000082.all.tsv.gz	ILMN_1723058	12	122444467	G	A	chr12_122444467_G_A	213	0.335135	0.000237988	0.259945	0.0700146	SNP	492	740	0.93147	ENSG00000130779	ENSG00000130779	NA	rs10773162
QTS000010	ftp://ftp.ebi.ac.uk/pub/databases/spot/eQTL/sumstats/QTS000010/QTD000082/QTD000082.all.tsv.gz	ILMN_1724148	12	122444467	G	A	chr12_122444467_G_A	213	0.335135	0.637744	0.0270158	0.0573266	SNP	492	740	0.93147	ENSG00000276045	ENSG00000276045	NA	rs10773162
QTS000010	ftp://ftp.ebi.ac.uk/pub/databases/spot/eQTL/sumstats/QTS000010/QTD000082/QTD000082.all.tsv.gz	ILMN_1725187	12	122444467	G	A	chr12_122444467_G_A	213	0.335135	0.932215	-0.00604161	0.0709787	SNP	492	740	0.93147	ENSG00000090975	ENSG00000090975	NA	rs10773162
QTS000010	ftp://ftp.ebi.ac.uk/pub/databases/spot/eQTL/sumstats/QTS000010/QTD000082/QTD000082.all.tsv.gz	ILMN_1732516	12	122444467	G	A	chr12_122444467_G_A	213	0.335135	0.0745823	0.115674	0.064684	SNP	492	740	0.93147	ENSG00000184445	ENSG00000184445	NA	rs10773162
QTS000010	ftp://ftp.ebi.ac.uk/pub/databases/spot/eQTL/sumstats/QTS000010/QTD000082/QTD000082.all.tsv.gz	ILMN_1732767	12	122444467	G	A	chr12_122444467_G_A	213	0.335135	0.935394	0.00645468	0.0795714	SNP	492	740	0.93147	ENSG00000110801	ENSG00000110801	NA	rs10773162
QTS000010	ftp://ftp.ebi.ac.uk/pub/databases/spot/eQTL/sumstats/QTS000010/QTD000082/QTD000082.all.tsv.gz	ILMN_1739943	12	122444467	G	A	chr12_122444467_G_A	213	0.335135	0.299	0.0522722	0.0502567	SNP	492	740	0.93147	ENSG00000139697	ENSG00000139697	NA	rs10773162
QTS000010	ftp://ftp.ebi.ac.uk/pub/databases/spot/eQTL/sumstats/QTS000010/QTD000082/QTD000082.all.tsv.gz	ILMN_1745688	12	122444467	G	A	chr12_122444467_G_A	213	0.335135	0.153644	-0.115987	0.0811193	SNP	492	740	0.93147	ENSG00000158104	ENSG00000158104	NA	rs10773162
QTS000010	ftp://ftp.ebi.ac.uk/pub/databases/spot/eQTL/sumstats/QTS000010/QTD000082/QTD000082.all.tsv.gz	ILMN_1750497	12	122444467	G	A	chr12_122444467_G_A	213	0.335135	0.00631638	0.170806	0.0621737	SNP	492	740	0.93147	ENSG00000182782	ENSG00000182782	NA	rs10773162
QTS000010	ftp://ftp.ebi.ac.uk/pub/databases/spot/eQTL/sumstats/QTS000010/QTD000082/QTD000082.all.tsv.gz	ILMN_1757910	12	122444467	G	A	chr12_122444467_G_A	213	0.335135	0.559038	0.0488427	0.0835172	SNP	492	740	0.93147	ENSG00000130787	ENSG00000130787	NA	rs10773162
QTS000010	ftp://ftp.ebi.ac.uk/pub/databases/spot/eQTL/sumstats/QTS000010/QTD000082/QTD000082.all.tsv.gz	ILMN_1760954	12	122444467	G	A	chr12_122444467_G_A	213	0.335135	0.412194	0.0419461	0.0510912	SNP	492	740	0.93147	ENSG00000139726	ENSG00000139726	NA	rs10773162
QTS000010	ftp://ftp.ebi.ac.uk/pub/databases/spot/eQTL/sumstats/QTS000010/QTD000082/QTD000082.all.tsv.gz	ILMN_1771260	12	122444467	G	A	chr12_122444467_G_A	213	0.335135	0.418393	-0.065391	0.080714	SNP	492	740	0.93147	ENSG00000176383	ENSG00000176383	NA	rs10773162
QTS000010	ftp://ftp.ebi.ac.uk/pub/databases/spot/eQTL/sumstats/QTS000010/QTD000082/QTD000082.all.tsv.gz	ILMN_1777934	12	122444467	G	A	chr12_122444467_G_A	213	0.335135	0.75053	0.026336	0.0827689	SNP	492	740	0.93147	ENSG00000139714	ENSG00000139714	NA	rs10773162
QTS000010	ftp://ftp.ebi.ac.uk/pub/databases/spot/eQTL/sumstats/QTS000010/QTD000082/QTD000082.all.tsv.gz	ILMN_1779835	12	122444467	G	A	chr12_122444467_G_A	213	0.335135	0.777869	0.0210761	0.0746555	SNP	492	740	0.93147	ENSG00000182196	ENSG00000182196	NA	rs10773162
QTS000010	ftp://ftp.ebi.ac.uk/pub/databases/spot/eQTL/sumstats/QTS000010/QTD000082/QTD000082.all.tsv.gz	ILMN_1787845	12	122444467	G	A	chr12_122444467_G_A	213	0.335135	0.214476	0.102688	0.0825745	SNP	492	740	0.93147	ENSG00000130787	ENSG00000130787	NA	rs10773162
QTS000010	ftp://ftp.ebi.ac.uk/pub/databases/spot/eQTL/sumstats/QTS000010/QTD000082/QTD000082.all.tsv.gz	ILMN_1788887	12	122444467	G	A	chr12_122444467_G_A	213	0.335135	0.166922	-0.0931852	0.0672817	SNP	492	740	0.93147	ENSG00000212694	ENSG00000212694	NA	rs10773162
QTS000010	ftp://ftp.ebi.ac.uk/pub/databases/spot/eQTL/sumstats/QTS000010/QTD000082/QTD000082.all.tsv.gz	ILMN_1788928	12	122444467	G	A	chr12_122444467_G_A	213	0.335135	0.299667	0.0807407	0.0777349	SNP	492	740	0.93147	ENSG00000150967	ENSG00000150967	NA	rs10773162
QTS000010	ftp://ftp.ebi.ac.uk/pub/databases/spot/eQTL/sumstats/QTS000010/QTD000082/QTD000082.all.tsv.gz	ILMN_1791149	12	122444467	G	A	chr12_122444467_G_A	213	0.335135	0.0726594	0.0964135	0.0535536	SNP	492	740	0.93147	ENSG00000182196	ENSG00000182196	NA	rs10773162
QTS000010	ftp://ftp.ebi.ac.uk/pub/databases/spot/eQTL/sumstats/QTS000010/QTD000082/QTD000082.all.tsv.gz	ILMN_1792092	12	122444467	G	A	chr12_122444467_G_A	213	0.335135	0.880834	0.00703869	0.0469183	SNP	492	740	0.93147	ENSG00000033030	ENSG00000033030	NA	rs10773162
QTS000010	ftp://ftp.ebi.ac.uk/pub/databases/spot/eQTL/sumstats/QTS000010/QTD000082/QTD000082.all.tsv.gz	ILMN_1794260	12	122444467	G	A	chr12_122444467_G_A	213	0.335135	0.250099	0.080135	0.069562	SNP	492	740	0.93147	ENSG00000089094	ENSG00000089094	NA	rs10773162
QTS000010	ftp://ftp.ebi.ac.uk/pub/databases/spot/eQTL/sumstats/QTS000010/QTD000082/QTD000082.all.tsv.gz	ILMN_1800341	12	122444467	G	A	chr12_122444467_G_A	213	0.335135	0.226112	-0.0918453	0.0757463	SNP	492	740	0.93147	ENSG00000158023	ENSG00000158023	NA	rs10773162
QTS000010	ftp://ftp.ebi.ac.uk/pub/databases/spot/eQTL/sumstats/QTS000010/QTD000082/QTD000082.all.tsv.gz	ILMN_1807704	12	122444467	G	A	chr12_122444467_G_A	213	0.335135	0.869597	-0.0132926	0.0809097	SNP	492	740	0.93147	ENSG00000212694	ENSG00000212694	NA	rs10773162
QTS000010	ftp://ftp.ebi.ac.uk/pub/databases/spot/eQTL/sumstats/QTS000010/QTD000082/QTD000082.all.tsv.gz	ILMN_1811272	12	122444467	G	A	chr12_122444467_G_A	213	0.335135	0.502561	0.0531732	0.0792268	SNP	492	740	0.93147	ENSG00000196917	ENSG00000196917	NA	rs10773162
QTS000010	ftp://ftp.ebi.ac.uk/pub/databases/spot/eQTL/sumstats/QTS000010/QTD000082/QTD000082.all.tsv.gz	ILMN_1812721	12	122444467	G	A	chr12_122444467_G_A	213	0.335135	0.178969	-0.107748	0.0800152	SNP	492	740	0.93147	ENSG00000130787	ENSG00000130787	NA	rs10773162
QTS000010	ftp://ftp.ebi.ac.uk/pub/databases/spot/eQTL/sumstats/QTS000010/QTD000082/QTD000082.all.tsv.gz	ILMN_1813573	12	122444467	G	A	chr12_122444467_G_A	213	0.335135	0.320813	-0.0727605	0.0731866	SNP	492	740	0.93147	ENSG00000139718	ENSG00000139718	NA	rs10773162
QTS000010	ftp://ftp.ebi.ac.uk/pub/databases/spot/eQTL/sumstats/QTS000010/QTD000082/QTD000082.all.tsv.gz	ILMN_1849192	12	122444467	G	A	chr12_122444467_G_A	213	0.335135	0.256186	-0.0931764	0.0819289	SNP	492	740	0.93147	ENSG00000256546	ENSG00000256546	NA	rs10773162
QTS000010	ftp://ftp.ebi.ac.uk/pub/databases/spot/eQTL/sumstats/QTS000010/QTD000082/QTD000082.all.tsv.gz	ILMN_2098947	12	122444467	G	A	chr12_122444467_G_A	213	0.335135	0.117241	0.0973202	0.0619764	SNP	492	740	0.93147	ENSG00000212694	ENSG00000212694	NA	rs10773162
QTS000010	ftp://ftp.ebi.ac.uk/pub/databases/spot/eQTL/sumstats/QTS000010/QTD000082/QTD000082.all.tsv.gz	ILMN_2108493	12	122444467	G	A	chr12_122444467_G_A	213	0.335135	0.659678	-0.0353708	0.0802552	SNP	492	740	0.93147	ENSG00000188735	ENSG00000188735	NA	rs10773162
QTS000010	ftp://ftp.ebi.ac.uk/pub/databases/spot/eQTL/sumstats/QTS000010/QTD000082/QTD000082.all.tsv.gz	ILMN_2133125	12	122444467	G	A	chr12_122444467_G_A	213	0.335135	0.595072	-0.0432294	0.0812613	SNP	492	740	0.93147	ENSG00000158113	ENSG00000158113	NA	rs10773162
QTS000010	ftp://ftp.ebi.ac.uk/pub/databases/spot/eQTL/sumstats/QTS000010/QTD000082/QTD000082.all.tsv.gz	ILMN_2161848	12	122444467	G	A	chr12_122444467_G_A	213	0.335135	0.790377	0.0216779	0.0814894	SNP	492	740	0.93147	ENSG00000196917	ENSG00000196917	NA	rs10773162
QTS000010	ftp://ftp.ebi.ac.uk/pub/databases/spot/eQTL/sumstats/QTS000010/QTD000082/QTD000082.all.tsv.gz	ILMN_2201866	12	122444467	G	A	chr12_122444467_G_A	213	0.335135	0.949182	0.00515454	0.0808192	SNP	492	740	0.93147	ENSG00000204671	ENSG00000204671	NA	rs10773162
QTS000010	ftp://ftp.ebi.ac.uk/pub/databases/spot/eQTL/sumstats/QTS000010/QTD000082/QTD000082.all.tsv.gz	ILMN_2288402	12	122444467	G	A	chr12_122444467_G_A	213	0.335135	0.107778	0.131874	0.0817907	SNP	492	740	0.93147	ENSG00000130787	ENSG00000130787	NA	rs10773162
QTS000010	ftp://ftp.ebi.ac.uk/pub/databases/spot/eQTL/sumstats/QTS000010/QTD000082/QTD000082.all.tsv.gz	ILMN_2310589	12	122444467	G	A	chr12_122444467_G_A	213	0.335135	0.000177622	0.23962	0.0632409	SNP	492	740	0.93147	ENSG00000184047	ENSG00000184047	NA	rs10773162
QTS000010	ftp://ftp.ebi.ac.uk/pub/databases/spot/eQTL/sumstats/QTS000010/QTD000082/QTD000082.all.tsv.gz	ILMN_2332990	12	122444467	G	A	chr12_122444467_G_A	213	0.335135	0.000773483	0.13843	0.040817	SNP	492	740	0.93147	ENSG00000184047	ENSG00000184047	NA	rs10773162
QTS000010	ftp://ftp.ebi.ac.uk/pub/databases/spot/eQTL/sumstats/QTS000010/QTD000082/QTD000082.all.tsv.gz	ILMN_2343047	12	122444467	G	A	chr12_122444467_G_A	213	0.335135	0.555953	-0.0465438	0.0789652	SNP	492	740	0.93147	ENSG00000150967	ENSG00000150967	NA	rs10773162
QTS000010	ftp://ftp.ebi.ac.uk/pub/databases/spot/eQTL/sumstats/QTS000010/QTD000082/QTD000082.all.tsv.gz	ILMN_2343048	12	122444467	G	A	chr12_122444467_G_A	213	0.335135	0.531274	0.0474724	0.0757526	SNP	492	740	0.93147	ENSG00000150967	ENSG00000150967	NA	rs10773162
QTS000010	ftp://ftp.ebi.ac.uk/pub/databases/spot/eQTL/sumstats/QTS000010/QTD000082/QTD000082.all.tsv.gz	ILMN_2358277	12	122444467	G	A	chr12_122444467_G_A	213	0.335135	0.29237	-0.0512336	0.0485855	SNP	492	740	0.93147	ENSG00000111011	ENSG00000111011	NA	rs10773162
QTS000010	ftp://ftp.ebi.ac.uk/pub/databases/spot/eQTL/sumstats/QTS000010/QTD000082/QTD000082.all.tsv.gz	ILMN_2358278	12	122444467	G	A	chr12_122444467_G_A	213	0.335135	0.440022	0.0398231	0.051516	SNP	492	740	0.93147	ENSG00000111011	ENSG00000111011	NA	rs10773162
QTS000010	ftp://ftp.ebi.ac.uk/pub/databases/spot/eQTL/sumstats/QTS000010/QTD000082/QTD000082.all.tsv.gz	ILMN_2378081	12	122444467	G	A	chr12_122444467_G_A	213	0.335135	0.640169	-0.0378942	0.0809941	SNP	492	740	0.93147	ENSG00000110987	ENSG00000110987	NA	rs10773162
QTS000010	ftp://ftp.ebi.ac.uk/pub/databases/spot/eQTL/sumstats/QTS000010/QTD000082/QTD000082.all.tsv.gz	ILMN_2393144	12	122444467	G	A	chr12_122444467_G_A	213	0.335135	0.214931	0.0572882	0.0461132	SNP	492	740	0.93147	ENSG00000182196	ENSG00000182196	NA	rs10773162
QTS000010	ftp://ftp.ebi.ac.uk/pub/databases/spot/eQTL/sumstats/QTS000010/QTD000082/QTD000082.all.tsv.gz	ILMN_2396148	12	122444467	G	A	chr12_122444467_G_A	213	0.335135	0.139946	0.120797	0.081658	SNP	492	740	0.93147	ENSG00000130787	ENSG00000130787	NA	rs10773162
QTS000010	ftp://ftp.ebi.ac.uk/pub/databases/spot/eQTL/sumstats/QTS000010/QTD000082/QTD000082.all.tsv.gz	ILMN_2404085	12	122444467	G	A	chr12_122444467_G_A	213	0.335135	0.122804	0.0681853	0.0440817	SNP	492	740	0.93147	ENSG00000130779	ENSG00000130779	NA	rs10773162
QTS000010	ftp://ftp.ebi.ac.uk/pub/databases/spot/eQTL/sumstats/QTS000010/QTD000082/QTD000082.all.tsv.gz	ILMN_3208881	12	122444467	G	A	chr12_122444467_G_A	213	0.335135	0.263243	0.0738822	0.0659347	SNP	492	740	0.93147	ENSG00000183955	ENSG00000183955	NA	rs10773162
QTS000010	ftp://ftp.ebi.ac.uk/pub/databases/spot/eQTL/sumstats/QTS000010/QTD000082/QTD000082.all.tsv.gz	ILMN_3236695	12	122444467	G	A	chr12_122444467_G_A	213	0.335135	0.766455	-0.0242901	0.081718	SNP	492	740	0.93147	ENSG00000256092	ENSG00000256092	NA	rs10773162
QTS000010	ftp://ftp.ebi.ac.uk/pub/databases/spot/eQTL/sumstats/QTS000010/QTD000082/QTD000082.all.tsv.gz	ILMN_3249006	12	122444467	G	A	chr12_122444467_G_A	213	0.335135	0.128808	-0.105333	0.0691903	SNP	492	740	0.93147	ENSG00000183955	ENSG00000183955	NA	rs10773162
QTS000010	ftp://ftp.ebi.ac.uk/pub/databases/spot/eQTL/sumstats/QTS000010/QTD000082/QTD000082.all.tsv.gz	ILMN_1651464	12	122444642	CT	C	chr12_122444642_CT_C	34	0.0472973	0.132177	0.292692	0.193959	INDEL	34	740	0.70334	ENSG00000089094	ENSG00000089094	NA	rs34979914
QTS000010	ftp://ftp.ebi.ac.uk/pub/databases/spot/eQTL/sumstats/QTS000010/QTD000082/QTD000082.all.tsv.gz	ILMN_1651464	12	122444642	CT	C	chr12_122444642_CT_C	34	0.0472973	0.132177	0.292692	0.193959	INDEL	34	740	0.70334	ENSG00000089094	ENSG00000089094	NA	rs71082997
QTS000010	ftp://ftp.ebi.ac.uk/pub/databases/spot/eQTL/sumstats/QTS000010/QTD000082/QTD000082.all.tsv.gz	ILMN_1651936	12	122444642	CT	C	chr12_122444642_CT_C	34	0.0472973	0.642465	-0.078978	0.169972	INDEL	34	740	0.70334	ENSG00000183955	ENSG00000183955	NA	rs34979914
QTS000010	ftp://ftp.ebi.ac.uk/pub/databases/spot/eQTL/sumstats/QTS000010/QTD000082/QTD000082.all.tsv.gz	ILMN_1651936	12	122444642	CT	C	chr12_122444642_CT_C	34	0.0472973	0.642465	-0.078978	0.169972	INDEL	34	740	0.70334	ENSG00000183955	ENSG00000183955	NA	rs71082997
QTS000010	ftp://ftp.ebi.ac.uk/pub/databases/spot/eQTL/sumstats/QTS000010/QTD000082/QTD000082.all.tsv.gz	ILMN_1652918	12	122444642	CT	C	chr12_122444642_CT_C	34	0.0472973	0.0268276	0.444497	0.199931	INDEL	34	740	0.70334	ENSG00000139725	ENSG00000139725	NA	rs34979914
QTS000010	ftp://ftp.ebi.ac.uk/pub/databases/spot/eQTL/sumstats/QTS000010/QTD000082/QTD000082.all.tsv.gz	ILMN_1652918	12	122444642	CT	C	chr12_122444642_CT_C	34	0.0472973	0.0268276	0.444497	0.199931	INDEL	34	740	0.70334	ENSG00000139725	ENSG00000139725	NA	rs71082997
QTS000010	ftp://ftp.ebi.ac.uk/pub/databases/spot/eQTL/sumstats/QTS000010/QTD000082/QTD000082.all.tsv.gz	ILMN_1654421	12	122444642	CT	C	chr12_122444642_CT_C	34	0.0472973	0.518542	-0.118913	0.184008	INDEL	34	740	0.70334	ENSG00000051825	ENSG00000051825	NA	rs34979914
QTS000010	ftp://ftp.ebi.ac.uk/pub/databases/spot/eQTL/sumstats/QTS000010/QTD000082/QTD000082.all.tsv.gz	ILMN_1654421	12	122444642	CT	C	chr12_122444642_CT_C	34	0.0472973	0.518542	-0.118913	0.184008	INDEL	34	740	0.70334	ENSG00000051825	ENSG00000051825	NA	rs71082997
QTS000010	ftp://ftp.ebi.ac.uk/pub/databases/spot/eQTL/sumstats/QTS000010/QTD000082/QTD000082.all.tsv.gz	ILMN_1658232	12	122444642	CT	C	chr12_122444642_CT_C	34	0.0472973	0.126856	0.301564	0.197074	INDEL	34	740	0.70334	ENSG00000089094	ENSG00000089094	NA	rs34979914
QTS000010	ftp://ftp.ebi.ac.uk/pub/databases/spot/eQTL/sumstats/QTS000010/QTD000082/QTD000082.all.tsv.gz	ILMN_1658232	12	122444642	CT	C	chr12_122444642_CT_C	34	0.0472973	0.126856	0.301564	0.197074	INDEL	34	740	0.70334	ENSG00000089094	ENSG00000089094	NA	rs71082997
QTS000010	ftp://ftp.ebi.ac.uk/pub/databases/spot/eQTL/sumstats/QTS000010/QTD000082/QTD000082.all.tsv.gz	ILMN_1662316	12	122444642	CT	C	chr12_122444642_CT_C	34	0.0472973	0.985074	0.00288	0.153833	INDEL	34	740	0.70334	ENSG00000139719	ENSG00000139719	NA	rs34979914
QTS000010	ftp://ftp.ebi.ac.uk/pub/databases/spot/eQTL/sumstats/QTS000010/QTD000082/QTD000082.all.tsv.gz	ILMN_1662316	12	122444642	CT	C	chr12_122444642_CT_C	34	0.0472973	0.985074	0.00288	0.153833	INDEL	34	740	0.70334	ENSG00000139719	ENSG00000139719	NA	rs71082997
QTS000010	ftp://ftp.ebi.ac.uk/pub/databases/spot/eQTL/sumstats/QTS000010/QTD000082/QTD000082.all.tsv.gz	ILMN_1663370	12	122444642	CT	C	chr12_122444642_CT_C	34	0.0472973	0.384707	0.174937	0.201001	INDEL	34	740	0.70334	ENSG00000130783	ENSG00000130783	NA	rs34979914
QTS000010	ftp://ftp.ebi.ac.uk/pub/databases/spot/eQTL/sumstats/QTS000010/QTD000082/QTD000082.all.tsv.gz	ILMN_1663370	12	122444642	CT	C	chr12_122444642_CT_C	34	0.0472973	0.384707	0.174937	0.201001	INDEL	34	740	0.70334	ENSG00000130783	ENSG00000130783	NA	rs71082997
QTS000010	ftp://ftp.ebi.ac.uk/pub/databases/spot/eQTL/sumstats/QTS000010/QTD000082/QTD000082.all.tsv.gz	ILMN_1665335	12	122444642	CT	C	chr12_122444642_CT_C	34	0.0472973	0.698294	-0.0496435	0.127967	INDEL	34	740	0.70334	ENSG00000184047	ENSG00000184047	NA	rs34979914
QTS000010	ftp://ftp.ebi.ac.uk/pub/databases/spot/eQTL/sumstats/QTS000010/QTD000082/QTD000082.all.tsv.gz	ILMN_1665335	12	122444642	CT	C	chr12_122444642_CT_C	34	0.0472973	0.698294	-0.0496435	0.127967	INDEL	34	740	0.70334	ENSG00000184047	ENSG00000184047	NA	rs71082997
QTS000010	ftp://ftp.ebi.ac.uk/pub/databases/spot/eQTL/sumstats/QTS000010/QTD000082/QTD000082.all.tsv.gz	ILMN_1665996	12	122444642	CT	C	chr12_122444642_CT_C	34	0.0472973	0.752572	-0.0574396	0.182062	INDEL	34	740	0.70334	ENSG00000110987	ENSG00000110987	NA	rs34979914
QTS000010	ftp://ftp.ebi.ac.uk/pub/databases/spot/eQTL/sumstats/QTS000010/QTD000082/QTD000082.all.tsv.gz	ILMN_1665996	12	122444642	CT	C	chr12_122444642_CT_C	34	0.0472973	0.752572	-0.0574396	0.182062	INDEL	34	740	0.70334	ENSG00000110987	ENSG00000110987	NA	rs71082997
QTS000010	ftp://ftp.ebi.ac.uk/pub/databases/spot/eQTL/sumstats/QTS000010/QTD000082/QTD000082.all.tsv.gz	ILMN_1667510	12	122444642	CT	C	chr12_122444642_CT_C	34	0.0472973	0.906194	0.0232178	0.196885	INDEL	34	740	0.70334	ENSG00000130921	ENSG00000130921	NA	rs34979914
QTS000010	ftp://ftp.ebi.ac.uk/pub/databases/spot/eQTL/sumstats/QTS000010/QTD000082/QTD000082.all.tsv.gz	ILMN_1667510	12	122444642	CT	C	chr12_122444642_CT_C	34	0.0472973	0.906194	0.0232178	0.196885	INDEL	34	740	0.70334	ENSG00000130921	ENSG00000130921	NA	rs71082997
QTS000010	ftp://ftp.ebi.ac.uk/pub/databases/spot/eQTL/sumstats/QTS000010/QTD000082/QTD000082.all.tsv.gz	ILMN_1668743	12	122444642	CT	C	chr12_122444642_CT_C	34	0.0472973	0.947509	0.00890876	0.135222	INDEL	34	740	0.70334	ENSG00000150977	ENSG00000150977	NA	rs34979914
QTS000010	ftp://ftp.ebi.ac.uk/pub/databases/spot/eQTL/sumstats/QTS000010/QTD000082/QTD000082.all.tsv.gz	ILMN_1668743	12	122444642	CT	C	chr12_122444642_CT_C	34	0.0472973	0.947509	0.00890876	0.135222	INDEL	34	740	0.70334	ENSG00000150977	ENSG00000150977	NA	rs71082997
QTS000010	ftp://ftp.ebi.ac.uk/pub/databases/spot/eQTL/sumstats/QTS000010/QTD000082/QTD000082.all.tsv.gz	ILMN_1677693	12	122444642	CT	C	chr12_122444642_CT_C	34	0.0472973	0.596443	0.0799027	0.15076	INDEL	34	740	0.70334	ENSG00000255398	ENSG00000255398	NA	rs34979914
QTS000010	ftp://ftp.ebi.ac.uk/pub/databases/spot/eQTL/sumstats/QTS000010/QTD000082/QTD000082.all.tsv.gz	ILMN_1677693	12	122444642	CT	C	chr12_122444642_CT_C	34	0.0472973	0.596443	0.0799027	0.15076	INDEL	34	740	0.70334	ENSG00000255398	ENSG00000255398	NA	rs71082997
QTS000010	ftp://ftp.ebi.ac.uk/pub/databases/spot/eQTL/sumstats/QTS000010/QTD000082/QTD000082.all.tsv.gz	ILMN_1678490	12	122444642	CT	C	chr12_122444642_CT_C	34	0.0472973	0.708324	-0.0402197	0.107422	INDEL	34	740	0.70334	ENSG00000150977	ENSG00000150977	NA	rs34979914
QTS000010	ftp://ftp.ebi.ac.uk/pub/databases/spot/eQTL/sumstats/QTS000010/QTD000082/QTD000082.all.tsv.gz	ILMN_1678490	12	122444642	CT	C	chr12_122444642_CT_C	34	0.0472973	0.708324	-0.0402197	0.107422	INDEL	34	740	0.70334	ENSG00000150977	ENSG00000150977	NA	rs71082997
QTS000010	ftp://ftp.ebi.ac.uk/pub/databases/spot/eQTL/sumstats/QTS000010/QTD000082/QTD000082.all.tsv.gz	ILMN_1684038	12	122444642	CT	C	chr12_122444642_CT_C	34	0.0472973	0.093079	0.280474	0.166562	INDEL	34	740	0.70334	ENSG00000130779	ENSG00000130779	NA	rs34979914
QTS000010	ftp://ftp.ebi.ac.uk/pub/databases/spot/eQTL/sumstats/QTS000010/QTD000082/QTD000082.all.tsv.gz	ILMN_1684038	12	122444642	CT	C	chr12_122444642_CT_C	34	0.0472973	0.093079	0.280474	0.166562	INDEL	34	740	0.70334	ENSG00000130779	ENSG00000130779	NA	rs71082997
QTS000010	ftp://ftp.ebi.ac.uk/pub/databases/spot/eQTL/sumstats/QTS000010/QTD000082/QTD000082.all.tsv.gz	ILMN_1693987	12	122444642	CT	C	chr12_122444642_CT_C	34	0.0472973	0.0743567	0.34954	0.195308	INDEL	34	740	0.70334	ENSG00000175727	ENSG00000175727	NA	rs34979914
QTS000010	ftp://ftp.ebi.ac.uk/pub/databases/spot/eQTL/sumstats/QTS000010/QTD000082/QTD000082.all.tsv.gz	ILMN_1693987	12	122444642	CT	C	chr12_122444642_CT_C	34	0.0472973	0.0743567	0.34954	0.195308	INDEL	34	740	0.70334	ENSG00000175727	ENSG00000175727	NA	rs71082997
QTS000010	ftp://ftp.ebi.ac.uk/pub/databases/spot/eQTL/sumstats/QTS000010/QTD000082/QTD000082.all.tsv.gz	ILMN_1701905	12	122444642	CT	C	chr12_122444642_CT_C	34	0.0472973	0.589031	0.10847	0.200598	INDEL	34	740	0.70334	ENSG00000130783	ENSG00000130783	NA	rs34979914
QTS000010	ftp://ftp.ebi.ac.uk/pub/databases/spot/eQTL/sumstats/QTS000010/QTD000082/QTD000082.all.tsv.gz	ILMN_1701905	12	122444642	CT	C	chr12_122444642_CT_C	34	0.0472973	0.589031	0.10847	0.200598	INDEL	34	740	0.70334	ENSG00000130783	ENSG00000130783	NA	rs71082997
QTS000010	ftp://ftp.ebi.ac.uk/pub/databases/spot/eQTL/sumstats/QTS000010/QTD000082/QTD000082.all.tsv.gz	ILMN_1704019	12	122444642	CT	C	chr12_122444642_CT_C	34	0.0472973	0.555948	0.112361	0.190626	INDEL	34	740	0.70334	ENSG00000111325	ENSG00000111325	NA	rs34979914
QTS000010	ftp://ftp.ebi.ac.uk/pub/databases/spot/eQTL/sumstats/QTS000010/QTD000082/QTD000082.all.tsv.gz	ILMN_1704019	12	122444642	CT	C	chr12_122444642_CT_C	34	0.0472973	0.555948	0.112361	0.190626	INDEL	34	740	0.70334	ENSG00000111325	ENSG00000111325	NA	rs71082997
QTS000010	ftp://ftp.ebi.ac.uk/pub/databases/spot/eQTL/sumstats/QTS000010/QTD000082/QTD000082.all.tsv.gz	ILMN_1706886	12	122444642	CT	C	chr12_122444642_CT_C	34	0.0472973	0.506294	0.119319	0.179348	INDEL	34	740	0.70334	ENSG00000110987	ENSG00000110987	NA	rs34979914
QTS000010	ftp://ftp.ebi.ac.uk/pub/databases/spot/eQTL/sumstats/QTS000010/QTD000082/QTD000082.all.tsv.gz	ILMN_1706886	12	122444642	CT	C	chr12_122444642_CT_C	34	0.0472973	0.506294	0.119319	0.179348	INDEL	34	740	0.70334	ENSG00000110987	ENSG00000110987	NA	rs71082997
QTS000010	ftp://ftp.ebi.ac.uk/pub/databases/spot/eQTL/sumstats/QTS000010/QTD000082/QTD000082.all.tsv.gz	ILMN_1710427	12	122444642	CT	C	chr12_122444642_CT_C	34	0.0472973	0.825419	0.0311162	0.140961	INDEL	34	740	0.70334	ENSG00000139722	ENSG00000139722	NA	rs34979914
QTS000010	ftp://ftp.ebi.ac.uk/pub/databases/spot/eQTL/sumstats/QTS000010/QTD000082/QTD000082.all.tsv.gz	ILMN_1710427	12	122444642	CT	C	chr12_122444642_CT_C	34	0.0472973	0.825419	0.0311162	0.140961	INDEL	34	740	0.70334	ENSG00000139722	ENSG00000139722	NA	rs71082997
QTS000010	ftp://ftp.ebi.ac.uk/pub/databases/spot/eQTL/sumstats/QTS000010/QTD000082/QTD000082.all.tsv.gz	ILMN_1711699	12	122444642	CT	C	chr12_122444642_CT_C	34	0.0472973	0.720688	0.0673104	0.18811	INDEL	34	740	0.70334	ENSG00000130787	ENSG00000130787	NA	rs34979914
QTS000010	ftp://ftp.ebi.ac.uk/pub/databases/spot/eQTL/sumstats/QTS000010/QTD000082/QTD000082.all.tsv.gz	ILMN_1711699	12	122444642	CT	C	chr12_122444642_CT_C	34	0.0472973	0.720688	0.0673104	0.18811	INDEL	34	740	0.70334	ENSG00000130787	ENSG00000130787	NA	rs71082997
QTS000010	ftp://ftp.ebi.ac.uk/pub/databases/spot/eQTL/sumstats/QTS000010/QTD000082/QTD000082.all.tsv.gz	ILMN_1720498	12	122444642	CT	C	chr12_122444642_CT_C	34	0.0472973	0.0839495	-0.324406	0.187184	INDEL	34	740	0.70334	ENSG00000188735	ENSG00000188735	NA	rs34979914
QTS000010	ftp://ftp.ebi.ac.uk/pub/databases/spot/eQTL/sumstats/QTS000010/QTD000082/QTD000082.all.tsv.gz	ILMN_1720498	12	122444642	CT	C	chr12_122444642_CT_C	34	0.0472973	0.0839495	-0.324406	0.187184	INDEL	34	740	0.70334	ENSG00000188735	ENSG00000188735	NA	rs71082997
QTS000010	ftp://ftp.ebi.ac.uk/pub/databases/spot/eQTL/sumstats/QTS000010/QTD000082/QTD000082.all.tsv.gz	ILMN_1723058	12	122444642	CT	C	chr12_122444642_CT_C	34	0.0472973	0.882399	0.0258423	0.174569	INDEL	34	740	0.70334	ENSG00000130779	ENSG00000130779	NA	rs34979914
QTS000010	ftp://ftp.ebi.ac.uk/pub/databases/spot/eQTL/sumstats/QTS000010/QTD000082/QTD000082.all.tsv.gz	ILMN_1723058	12	122444642	CT	C	chr12_122444642_CT_C	34	0.0472973	0.882399	0.0258423	0.174569	INDEL	34	740	0.70334	ENSG00000130779	ENSG00000130779	NA	rs71082997
QTS000010	ftp://ftp.ebi.ac.uk/pub/databases/spot/eQTL/sumstats/QTS000010/QTD000082/QTD000082.all.tsv.gz	ILMN_1724148	12	122444642	CT	C	chr12_122444642_CT_C	34	0.0472973	0.0202237	-0.32476	0.139222	INDEL	34	740	0.70334	ENSG00000276045	ENSG00000276045	NA	rs34979914
QTS000010	ftp://ftp.ebi.ac.uk/pub/databases/spot/eQTL/sumstats/QTS000010/QTD000082/QTD000082.all.tsv.gz	ILMN_1724148	12	122444642	CT	C	chr12_122444642_CT_C	34	0.0472973	0.0202237	-0.32476	0.139222	INDEL	34	740	0.70334	ENSG00000276045	ENSG00000276045	NA	rs71082997
QTS000010	ftp://ftp.ebi.ac.uk/pub/databases/spot/eQTL/sumstats/QTS000010/QTD000082/QTD000082.all.tsv.gz	ILMN_1725187	12	122444642	CT	C	chr12_122444642_CT_C	34	0.0472973	0.666845	-0.0747923	0.173596	INDEL	34	740	0.70334	ENSG00000090975	ENSG00000090975	NA	rs34979914
QTS000010	ftp://ftp.ebi.ac.uk/pub/databases/spot/eQTL/sumstats/QTS000010/QTD000082/QTD000082.all.tsv.gz	ILMN_1725187	12	122444642	CT	C	chr12_122444642_CT_C	34	0.0472973	0.666845	-0.0747923	0.173596	INDEL	34	740	0.70334	ENSG00000090975	ENSG00000090975	NA	rs71082997
QTS000010	ftp://ftp.ebi.ac.uk/pub/databases/spot/eQTL/sumstats/QTS000010/QTD000082/QTD000082.all.tsv.gz	ILMN_1732516	12	122444642	CT	C	chr12_122444642_CT_C	34	0.0472973	0.0473238	0.314611	0.158072	INDEL	34	740	0.70334	ENSG00000184445	ENSG00000184445	NA	rs34979914
QTS000010	ftp://ftp.ebi.ac.uk/pub/databases/spot/eQTL/sumstats/QTS000010/QTD000082/QTD000082.all.tsv.gz	ILMN_1732516	12	122444642	CT	C	chr12_122444642_CT_C	34	0.0472973	0.0473238	0.314611	0.158072	INDEL	34	740	0.70334	ENSG00000184445	ENSG00000184445	NA	rs71082997
QTS000010	ftp://ftp.ebi.ac.uk/pub/databases/spot/eQTL/sumstats/QTS000010/QTD000082/QTD000082.all.tsv.gz	ILMN_1732767	12	122444642	CT	C	chr12_122444642_CT_C	34	0.0472973	0.763427	0.0586275	0.194637	INDEL	34	740	0.70334	ENSG00000110801	ENSG00000110801	NA	rs34979914
QTS000010	ftp://ftp.ebi.ac.uk/pub/databases/spot/eQTL/sumstats/QTS000010/QTD000082/QTD000082.all.tsv.gz	ILMN_1732767	12	122444642	CT	C	chr12_122444642_CT_C	34	0.0472973	0.763427	0.0586275	0.194637	INDEL	34	740	0.70334	ENSG00000110801	ENSG00000110801	NA	rs71082997
QTS000010	ftp://ftp.ebi.ac.uk/pub/databases/spot/eQTL/sumstats/QTS000010/QTD000082/QTD000082.all.tsv.gz	ILMN_1739943	12	122444642	CT	C	chr12_122444642_CT_C	34	0.0472973	0.989855	-0.0015667	0.123133	INDEL	34	740	0.70334	ENSG00000139697	ENSG00000139697	NA	rs34979914
QTS000010	ftp://ftp.ebi.ac.uk/pub/databases/spot/eQTL/sumstats/QTS000010/QTD000082/QTD000082.all.tsv.gz	ILMN_1739943	12	122444642	CT	C	chr12_122444642_CT_C	34	0.0472973	0.989855	-0.0015667	0.123133	INDEL	34	740	0.70334	ENSG00000139697	ENSG00000139697	NA	rs71082997
QTS000010	ftp://ftp.ebi.ac.uk/pub/databases/spot/eQTL/sumstats/QTS000010/QTD000082/QTD000082.all.tsv.gz	ILMN_1745688	12	122444642	CT	C	chr12_122444642_CT_C	34	0.0472973	0.804981	0.0491712	0.199	INDEL	34	740	0.70334	ENSG00000158104	ENSG00000158104	NA	rs34979914
QTS000010	ftp://ftp.ebi.ac.uk/pub/databases/spot/eQTL/sumstats/QTS000010/QTD000082/QTD000082.all.tsv.gz	ILMN_1745688	12	122444642	CT	C	chr12_122444642_CT_C	34	0.0472973	0.804981	0.0491712	0.199	INDEL	34	740	0.70334	ENSG00000158104	ENSG00000158104	NA	rs71082997
QTS000010	ftp://ftp.ebi.ac.uk/pub/databases/spot/eQTL/sumstats/QTS000010/QTD000082/QTD000082.all.tsv.gz	ILMN_1750497	12	122444642	CT	C	chr12_122444642_CT_C	34	0.0472973	0.891363	0.0210079	0.153703	INDEL	34	740	0.70334	ENSG00000182782	ENSG00000182782	NA	rs34979914
QTS000010	ftp://ftp.ebi.ac.uk/pub/databases/spot/eQTL/sumstats/QTS000010/QTD000082/QTD000082.all.tsv.gz	ILMN_1750497	12	122444642	CT	C	chr12_122444642_CT_C	34	0.0472973	0.891363	0.0210079	0.153703	INDEL	34	740	0.70334	ENSG00000182782	ENSG00000182782	NA	rs71082997
QTS000010	ftp://ftp.ebi.ac.uk/pub/databases/spot/eQTL/sumstats/QTS000010/QTD000082/QTD000082.all.tsv.gz	ILMN_1757910	12	122444642	CT	C	chr12_122444642_CT_C	34	0.0472973	0.111448	0.325013	0.203682	INDEL	34	740	0.70334	ENSG00000130787	ENSG00000130787	NA	rs34979914
QTS000010	ftp://ftp.ebi.ac.uk/pub/databases/spot/eQTL/sumstats/QTS000010/QTD000082/QTD000082.all.tsv.gz	ILMN_1757910	12	122444642	CT	C	chr12_122444642_CT_C	34	0.0472973	0.111448	0.325013	0.203682	INDEL	34	740	0.70334	ENSG00000130787	ENSG00000130787	NA	rs71082997
QTS000010	ftp://ftp.ebi.ac.uk/pub/databases/spot/eQTL/sumstats/QTS000010/QTD000082/QTD000082.all.tsv.gz	ILMN_1760954	12	122444642	CT	C	chr12_122444642_CT_C	34	0.0472973	0.68896	0.0501053	0.125078	INDEL	34	740	0.70334	ENSG00000139726	ENSG00000139726	NA	rs34979914
QTS000010	ftp://ftp.ebi.ac.uk/pub/databases/spot/eQTL/sumstats/QTS000010/QTD000082/QTD000082.all.tsv.gz	ILMN_1760954	12	122444642	CT	C	chr12_122444642_CT_C	34	0.0472973	0.68896	0.0501053	0.125078	INDEL	34	740	0.70334	ENSG00000139726	ENSG00000139726	NA	rs71082997
QTS000010	ftp://ftp.ebi.ac.uk/pub/databases/spot/eQTL/sumstats/QTS000010/QTD000082/QTD000082.all.tsv.gz	ILMN_1771260	12	122444642	CT	C	chr12_122444642_CT_C	34	0.0472973	0.25056	0.227032	0.19727	INDEL	34	740	0.70334	ENSG00000176383	ENSG00000176383	NA	rs34979914
QTS000010	ftp://ftp.ebi.ac.uk/pub/databases/spot/eQTL/sumstats/QTS000010/QTD000082/QTD000082.all.tsv.gz	ILMN_1771260	12	122444642	CT	C	chr12_122444642_CT_C	34	0.0472973	0.25056	0.227032	0.19727	INDEL	34	740	0.70334	ENSG00000176383	ENSG00000176383	NA	rs71082997
QTS000010	ftp://ftp.ebi.ac.uk/pub/databases/spot/eQTL/sumstats/QTS000010/QTD000082/QTD000082.all.tsv.gz	ILMN_1777934	12	122444642	CT	C	chr12_122444642_CT_C	34	0.0472973	0.42291	0.16233	0.202328	INDEL	34	740	0.70334	ENSG00000139714	ENSG00000139714	NA	rs34979914
QTS000010	ftp://ftp.ebi.ac.uk/pub/databases/spot/eQTL/sumstats/QTS000010/QTD000082/QTD000082.all.tsv.gz	ILMN_1777934	12	122444642	CT	C	chr12_122444642_CT_C	34	0.0472973	0.42291	0.16233	0.202328	INDEL	34	740	0.70334	ENSG00000139714	ENSG00000139714	NA	rs71082997
QTS000010	ftp://ftp.ebi.ac.uk/pub/databases/spot/eQTL/sumstats/QTS000010/QTD000082/QTD000082.all.tsv.gz	ILMN_1779835	12	122444642	CT	C	chr12_122444642_CT_C	34	0.0472973	0.759541	0.0559432	0.18263	INDEL	34	740	0.70334	ENSG00000182196	ENSG00000182196	NA	rs34979914
QTS000010	ftp://ftp.ebi.ac.uk/pub/databases/spot/eQTL/sumstats/QTS000010/QTD000082/QTD000082.all.tsv.gz	ILMN_1779835	12	122444642	CT	C	chr12_122444642_CT_C	34	0.0472973	0.759541	0.0559432	0.18263	INDEL	34	740	0.70334	ENSG00000182196	ENSG00000182196	NA	rs71082997
QTS000010	ftp://ftp.ebi.ac.uk/pub/databases/spot/eQTL/sumstats/QTS000010/QTD000082/QTD000082.all.tsv.gz	ILMN_1787845	12	122444642	CT	C	chr12_122444642_CT_C	34	0.0472973	0.763668	0.0609081	0.202421	INDEL	34	740	0.70334	ENSG00000130787	ENSG00000130787	NA	rs34979914
QTS000010	ftp://ftp.ebi.ac.uk/pub/databases/spot/eQTL/sumstats/QTS000010/QTD000082/QTD000082.all.tsv.gz	ILMN_1787845	12	122444642	CT	C	chr12_122444642_CT_C	34	0.0472973	0.763668	0.0609081	0.202421	INDEL	34	740	0.70334	ENSG00000130787	ENSG00000130787	NA	rs71082997
QTS000010	ftp://ftp.ebi.ac.uk/pub/databases/spot/eQTL/sumstats/QTS000010/QTD000082/QTD000082.all.tsv.gz	ILMN_1788887	12	122444642	CT	C	chr12_122444642_CT_C	34	0.0472973	0.0366263	-0.344099	0.164026	INDEL	34	740	0.70334	ENSG00000212694	ENSG00000212694	NA	rs34979914
QTS000010	ftp://ftp.ebi.ac.uk/pub/databases/spot/eQTL/sumstats/QTS000010/QTD000082/QTD000082.all.tsv.gz	ILMN_1788887	12	122444642	CT	C	chr12_122444642_CT_C	34	0.0472973	0.0366263	-0.344099	0.164026	INDEL	34	740	0.70334	ENSG00000212694	ENSG00000212694	NA	rs71082997
QTS000010	ftp://ftp.ebi.ac.uk/pub/databases/spot/eQTL/sumstats/QTS000010/QTD000082/QTD000082.all.tsv.gz	ILMN_1788928	12	122444642	CT	C	chr12_122444642_CT_C	34	0.0472973	0.187643	-0.250812	0.18999	INDEL	34	740	0.70334	ENSG00000150967	ENSG00000150967	NA	rs34979914
QTS000010	ftp://ftp.ebi.ac.uk/pub/databases/spot/eQTL/sumstats/QTS000010/QTD000082/QTD000082.all.tsv.gz	ILMN_1788928	12	122444642	CT	C	chr12_122444642_CT_C	34	0.0472973	0.187643	-0.250812	0.18999	INDEL	34	740	0.70334	ENSG00000150967	ENSG00000150967	NA	rs71082997
QTS000010	ftp://ftp.ebi.ac.uk/pub/databases/spot/eQTL/sumstats/QTS000010/QTD000082/QTD000082.all.tsv.gz	ILMN_1791149	12	122444642	CT	C	chr12_122444642_CT_C	34	0.0472973	0.515535	0.0856119	0.13153	INDEL	34	740	0.70334	ENSG00000182196	ENSG00000182196	NA	rs34979914
QTS000010	ftp://ftp.ebi.ac.uk/pub/databases/spot/eQTL/sumstats/QTS000010/QTD000082/QTD000082.all.tsv.gz	ILMN_1791149	12	122444642	CT	C	chr12_122444642_CT_C	34	0.0472973	0.515535	0.0856119	0.13153	INDEL	34	740	0.70334	ENSG00000182196	ENSG00000182196	NA	rs71082997
QTS000010	ftp://ftp.ebi.ac.uk/pub/databases/spot/eQTL/sumstats/QTS000010/QTD000082/QTD000082.all.tsv.gz	ILMN_1792092	12	122444642	CT	C	chr12_122444642_CT_C	34	0.0472973	0.405046	0.0955935	0.11467	INDEL	34	740	0.70334	ENSG00000033030	ENSG00000033030	NA	rs34979914
QTS000010	ftp://ftp.ebi.ac.uk/pub/databases/spot/eQTL/sumstats/QTS000010/QTD000082/QTD000082.all.tsv.gz	ILMN_1792092	12	122444642	CT	C	chr12_122444642_CT_C	34	0.0472973	0.405046	0.0955935	0.11467	INDEL	34	740	0.70334	ENSG00000033030	ENSG00000033030	NA	rs71082997
QTS000010	ftp://ftp.ebi.ac.uk/pub/databases/spot/eQTL/sumstats/QTS000010/QTD000082/QTD000082.all.tsv.gz	ILMN_1794260	12	122444642	CT	C	chr12_122444642_CT_C	34	0.0472973	0.615068	0.0857771	0.170431	INDEL	34	740	0.70334	ENSG00000089094	ENSG00000089094	NA	rs34979914
QTS000010	ftp://ftp.ebi.ac.uk/pub/databases/spot/eQTL/sumstats/QTS000010/QTD000082/QTD000082.all.tsv.gz	ILMN_1794260	12	122444642	CT	C	chr12_122444642_CT_C	34	0.0472973	0.615068	0.0857771	0.170431	INDEL	34	740	0.70334	ENSG00000089094	ENSG00000089094	NA	rs71082997
QTS000010	ftp://ftp.ebi.ac.uk/pub/databases/spot/eQTL/sumstats/QTS000010/QTD000082/QTD000082.all.tsv.gz	ILMN_1800341	12	122444642	CT	C	chr12_122444642_CT_C	34	0.0472973	0.0162457	-0.444769	0.184179	INDEL	34	740	0.70334	ENSG00000158023	ENSG00000158023	NA	rs34979914
QTS000010	ftp://ftp.ebi.ac.uk/pub/databases/spot/eQTL/sumstats/QTS000010/QTD000082/QTD000082.all.tsv.gz	ILMN_1800341	12	122444642	CT	C	chr12_122444642_CT_C	34	0.0472973	0.0162457	-0.444769	0.184179	INDEL	34	740	0.70334	ENSG00000158023	ENSG00000158023	NA	rs71082997
QTS000010	ftp://ftp.ebi.ac.uk/pub/databases/spot/eQTL/sumstats/QTS000010/QTD000082/QTD000082.all.tsv.gz	ILMN_1807704	12	122444642	CT	C	chr12_122444642_CT_C	34	0.0472973	0.892093	0.0268706	0.197936	INDEL	34	740	0.70334	ENSG00000212694	ENSG00000212694	NA	rs34979914
QTS000010	ftp://ftp.ebi.ac.uk/pub/databases/spot/eQTL/sumstats/QTS000010/QTD000082/QTD000082.all.tsv.gz	ILMN_1807704	12	122444642	CT	C	chr12_122444642_CT_C	34	0.0472973	0.892093	0.0268706	0.197936	INDEL	34	740	0.70334	ENSG00000212694	ENSG00000212694	NA	rs71082997
QTS000010	ftp://ftp.ebi.ac.uk/pub/databases/spot/eQTL/sumstats/QTS000010/QTD000082/QTD000082.all.tsv.gz	ILMN_1811272	12	122444642	CT	C	chr12_122444642_CT_C	34	0.0472973	0.236543	0.229496	0.193557	INDEL	34	740	0.70334	ENSG00000196917	ENSG00000196917	NA	rs34979914
QTS000010	ftp://ftp.ebi.ac.uk/pub/databases/spot/eQTL/sumstats/QTS000010/QTD000082/QTD000082.all.tsv.gz	ILMN_1811272	12	122444642	CT	C	chr12_122444642_CT_C	34	0.0472973	0.236543	0.229496	0.193557	INDEL	34	740	0.70334	ENSG00000196917	ENSG00000196917	NA	rs71082997
QTS000010	ftp://ftp.ebi.ac.uk/pub/databases/spot/eQTL/sumstats/QTS000010/QTD000082/QTD000082.all.tsv.gz	ILMN_1812721	12	122444642	CT	C	chr12_122444642_CT_C	34	0.0472973	0.0751285	-0.34872	0.19537	INDEL	34	740	0.70334	ENSG00000130787	ENSG00000130787	NA	rs34979914
QTS000010	ftp://ftp.ebi.ac.uk/pub/databases/spot/eQTL/sumstats/QTS000010/QTD000082/QTD000082.all.tsv.gz	ILMN_1812721	12	122444642	CT	C	chr12_122444642_CT_C	34	0.0472973	0.0751285	-0.34872	0.19537	INDEL	34	740	0.70334	ENSG00000130787	ENSG00000130787	NA	rs71082997
QTS000010	ftp://ftp.ebi.ac.uk/pub/databases/spot/eQTL/sumstats/QTS000010/QTD000082/QTD000082.all.tsv.gz	ILMN_1813573	12	122444642	CT	C	chr12_122444642_CT_C	34	0.0472973	0.542353	-0.109282	0.179196	INDEL	34	740	0.70334	ENSG00000139718	ENSG00000139718	NA	rs34979914
QTS000010	ftp://ftp.ebi.ac.uk/pub/databases/spot/eQTL/sumstats/QTS000010/QTD000082/QTD000082.all.tsv.gz	ILMN_1813573	12	122444642	CT	C	chr12_122444642_CT_C	34	0.0472973	0.542353	-0.109282	0.179196	INDEL	34	740	0.70334	ENSG00000139718	ENSG00000139718	NA	rs71082997
QTS000010	ftp://ftp.ebi.ac.uk/pub/databases/spot/eQTL/sumstats/QTS000010/QTD000082/QTD000082.all.tsv.gz	ILMN_1849192	12	122444642	CT	C	chr12_122444642_CT_C	34	0.0472973	0.809986	0.0483112	0.200776	INDEL	34	740	0.70334	ENSG00000256546	ENSG00000256546	NA	rs34979914
QTS000010	ftp://ftp.ebi.ac.uk/pub/databases/spot/eQTL/sumstats/QTS000010/QTD000082/QTD000082.all.tsv.gz	ILMN_1849192	12	122444642	CT	C	chr12_122444642_CT_C	34	0.0472973	0.809986	0.0483112	0.200776	INDEL	34	740	0.70334	ENSG00000256546	ENSG00000256546	NA	rs71082997
QTS000010	ftp://ftp.ebi.ac.uk/pub/databases/spot/eQTL/sumstats/QTS000010/QTD000082/QTD000082.all.tsv.gz	ILMN_2098947	12	122444642	CT	C	chr12_122444642_CT_C	34	0.0472973	0.747622	-0.0489866	0.15212	INDEL	34	740	0.70334	ENSG00000212694	ENSG00000212694	NA	rs34979914
QTS000010	ftp://ftp.ebi.ac.uk/pub/databases/spot/eQTL/sumstats/QTS000010/QTD000082/QTD000082.all.tsv.gz	ILMN_2098947	12	122444642	CT	C	chr12_122444642_CT_C	34	0.0472973	0.747622	-0.0489866	0.15212	INDEL	34	740	0.70334	ENSG00000212694	ENSG00000212694	NA	rs71082997
QTS000010	ftp://ftp.ebi.ac.uk/pub/databases/spot/eQTL/sumstats/QTS000010/QTD000082/QTD000082.all.tsv.gz	ILMN_2108493	12	122444642	CT	C	chr12_122444642_CT_C	34	0.0472973	0.691337	-0.0780198	0.196343	INDEL	34	740	0.70334	ENSG00000188735	ENSG00000188735	NA	rs34979914
QTS000010	ftp://ftp.ebi.ac.uk/pub/databases/spot/eQTL/sumstats/QTS000010/QTD000082/QTD000082.all.tsv.gz	ILMN_2108493	12	122444642	CT	C	chr12_122444642_CT_C	34	0.0472973	0.691337	-0.0780198	0.196343	INDEL	34	740	0.70334	ENSG00000188735	ENSG00000188735	NA	rs71082997
QTS000010	ftp://ftp.ebi.ac.uk/pub/databases/spot/eQTL/sumstats/QTS000010/QTD000082/QTD000082.all.tsv.gz	ILMN_2133125	12	122444642	CT	C	chr12_122444642_CT_C	34	0.0472973	0.794728	0.051776	0.198854	INDEL	34	740	0.70334	ENSG00000158113	ENSG00000158113	NA	rs34979914
QTS000010	ftp://ftp.ebi.ac.uk/pub/databases/spot/eQTL/sumstats/QTS000010/QTD000082/QTD000082.all.tsv.gz	ILMN_2133125	12	122444642	CT	C	chr12_122444642_CT_C	34	0.0472973	0.794728	0.051776	0.198854	INDEL	34	740	0.70334	ENSG00000158113	ENSG00000158113	NA	rs71082997
QTS000010	ftp://ftp.ebi.ac.uk/pub/databases/spot/eQTL/sumstats/QTS000010/QTD000082/QTD000082.all.tsv.gz	ILMN_2161848	12	122444642	CT	C	chr12_122444642_CT_C	34	0.0472973	0.569472	-0.113463	0.199281	INDEL	34	740	0.70334	ENSG00000196917	ENSG00000196917	NA	rs34979914
QTS000010	ftp://ftp.ebi.ac.uk/pub/databases/spot/eQTL/sumstats/QTS000010/QTD000082/QTD000082.all.tsv.gz	ILMN_2161848	12	122444642	CT	C	chr12_122444642_CT_C	34	0.0472973	0.569472	-0.113463	0.199281	INDEL	34	740	0.70334	ENSG00000196917	ENSG00000196917	NA	rs71082997
QTS000010	ftp://ftp.ebi.ac.uk/pub/databases/spot/eQTL/sumstats/QTS000010/QTD000082/QTD000082.all.tsv.gz	ILMN_2201866	12	122444642	CT	C	chr12_122444642_CT_C	34	0.0472973	0.751107	0.0627507	0.197686	INDEL	34	740	0.70334	ENSG00000204671	ENSG00000204671	NA	rs34979914
QTS000010	ftp://ftp.ebi.ac.uk/pub/databases/spot/eQTL/sumstats/QTS000010/QTD000082/QTD000082.all.tsv.gz	ILMN_2201866	12	122444642	CT	C	chr12_122444642_CT_C	34	0.0472973	0.751107	0.0627507	0.197686	INDEL	34	740	0.70334	ENSG00000204671	ENSG00000204671	NA	rs71082997
QTS000010	ftp://ftp.ebi.ac.uk/pub/databases/spot/eQTL/sumstats/QTS000010/QTD000082/QTD000082.all.tsv.gz	ILMN_2288402	12	122444642	CT	C	chr12_122444642_CT_C	34	0.0472973	0.766263	0.0597355	0.200796	INDEL	34	740	0.70334	ENSG00000130787	ENSG00000130787	NA	rs34979914
QTS000010	ftp://ftp.ebi.ac.uk/pub/databases/spot/eQTL/sumstats/QTS000010/QTD000082/QTD000082.all.tsv.gz	ILMN_2288402	12	122444642	CT	C	chr12_122444642_CT_C	34	0.0472973	0.766263	0.0597355	0.200796	INDEL	34	740	0.70334	ENSG00000130787	ENSG00000130787	NA	rs71082997
QTS000010	ftp://ftp.ebi.ac.uk/pub/databases/spot/eQTL/sumstats/QTS000010/QTD000082/QTD000082.all.tsv.gz	ILMN_2310589	12	122444642	CT	C	chr12_122444642_CT_C	34	0.0472973	0.59503	-0.0839265	0.157744	INDEL	34	740	0.70334	ENSG00000184047	ENSG00000184047	NA	rs34979914
QTS000010	ftp://ftp.ebi.ac.uk/pub/databases/spot/eQTL/sumstats/QTS000010/QTD000082/QTD000082.all.tsv.gz	ILMN_2310589	12	122444642	CT	C	chr12_122444642_CT_C	34	0.0472973	0.59503	-0.0839265	0.157744	INDEL	34	740	0.70334	ENSG00000184047	ENSG00000184047	NA	rs71082997
QTS000010	ftp://ftp.ebi.ac.uk/pub/databases/spot/eQTL/sumstats/QTS000010/QTD000082/QTD000082.all.tsv.gz	ILMN_2332990	12	122444642	CT	C	chr12_122444642_CT_C	34	0.0472973	0.246623	-0.11752	0.101266	INDEL	34	740	0.70334	ENSG00000184047	ENSG00000184047	NA	rs34979914
QTS000010	ftp://ftp.ebi.ac.uk/pub/databases/spot/eQTL/sumstats/QTS000010/QTD000082/QTD000082.all.tsv.gz	ILMN_2332990	12	122444642	CT	C	chr12_122444642_CT_C	34	0.0472973	0.246623	-0.11752	0.101266	INDEL	34	740	0.70334	ENSG00000184047	ENSG00000184047	NA	rs71082997
QTS000010	ftp://ftp.ebi.ac.uk/pub/databases/spot/eQTL/sumstats/QTS000010/QTD000082/QTD000082.all.tsv.gz	ILMN_2343047	12	122444642	CT	C	chr12_122444642_CT_C	34	0.0472973	0.413941	0.157936	0.19309	INDEL	34	740	0.70334	ENSG00000150967	ENSG00000150967	NA	rs34979914
QTS000010	ftp://ftp.ebi.ac.uk/pub/databases/spot/eQTL/sumstats/QTS000010/QTD000082/QTD000082.all.tsv.gz	ILMN_2343047	12	122444642	CT	C	chr12_122444642_CT_C	34	0.0472973	0.413941	0.157936	0.19309	INDEL	34	740	0.70334	ENSG00000150967	ENSG00000150967	NA	rs71082997
QTS000010	ftp://ftp.ebi.ac.uk/pub/databases/spot/eQTL/sumstats/QTS000010/QTD000082/QTD000082.all.tsv.gz	ILMN_2343048	12	122444642	CT	C	chr12_122444642_CT_C	34	0.0472973	0.0927978	-0.311257	0.184683	INDEL	34	740	0.70334	ENSG00000150967	ENSG00000150967	NA	rs34979914
QTS000010	ftp://ftp.ebi.ac.uk/pub/databases/spot/eQTL/sumstats/QTS000010/QTD000082/QTD000082.all.tsv.gz	ILMN_2343048	12	122444642	CT	C	chr12_122444642_CT_C	34	0.0472973	0.0927978	-0.311257	0.184683	INDEL	34	740	0.70334	ENSG00000150967	ENSG00000150967	NA	rs71082997
QTS000010	ftp://ftp.ebi.ac.uk/pub/databases/spot/eQTL/sumstats/QTS000010/QTD000082/QTD000082.all.tsv.gz	ILMN_2358277	12	122444642	CT	C	chr12_122444642_CT_C	34	0.0472973	0.259759	-0.134132	0.118831	INDEL	34	740	0.70334	ENSG00000111011	ENSG00000111011	NA	rs34979914
QTS000010	ftp://ftp.ebi.ac.uk/pub/databases/spot/eQTL/sumstats/QTS000010/QTD000082/QTD000082.all.tsv.gz	ILMN_2358277	12	122444642	CT	C	chr12_122444642_CT_C	34	0.0472973	0.259759	-0.134132	0.118831	INDEL	34	740	0.70334	ENSG00000111011	ENSG00000111011	NA	rs71082997
QTS000010	ftp://ftp.ebi.ac.uk/pub/databases/spot/eQTL/sumstats/QTS000010/QTD000082/QTD000082.all.tsv.gz	ILMN_2358278	12	122444642	CT	C	chr12_122444642_CT_C	34	0.0472973	0.626353	0.0614427	0.12609	INDEL	34	740	0.70334	ENSG00000111011	ENSG00000111011	NA	rs34979914
QTS000010	ftp://ftp.ebi.ac.uk/pub/databases/spot/eQTL/sumstats/QTS000010/QTD000082/QTD000082.all.tsv.gz	ILMN_2358278	12	122444642	CT	C	chr12_122444642_CT_C	34	0.0472973	0.626353	0.0614427	0.12609	INDEL	34	740	0.70334	ENSG00000111011	ENSG00000111011	NA	rs71082997
QTS000010	ftp://ftp.ebi.ac.uk/pub/databases/spot/eQTL/sumstats/QTS000010/QTD000082/QTD000082.all.tsv.gz	ILMN_2378081	12	122444642	CT	C	chr12_122444642_CT_C	34	0.0472973	0.72003	0.0710829	0.198166	INDEL	34	740	0.70334	ENSG00000110987	ENSG00000110987	NA	rs34979914
QTS000010	ftp://ftp.ebi.ac.uk/pub/databases/spot/eQTL/sumstats/QTS000010/QTD000082/QTD000082.all.tsv.gz	ILMN_2378081	12	122444642	CT	C	chr12_122444642_CT_C	34	0.0472973	0.72003	0.0710829	0.198166	INDEL	34	740	0.70334	ENSG00000110987	ENSG00000110987	NA	rs71082997
QTS000010	ftp://ftp.ebi.ac.uk/pub/databases/spot/eQTL/sumstats/QTS000010/QTD000082/QTD000082.all.tsv.gz	ILMN_2393144	12	122444642	CT	C	chr12_122444642_CT_C	34	0.0472973	0.800927	0.0285251	0.113044	INDEL	34	740	0.70334	ENSG00000182196	ENSG00000182196	NA	rs34979914
QTS000010	ftp://ftp.ebi.ac.uk/pub/databases/spot/eQTL/sumstats/QTS000010/QTD000082/QTD000082.all.tsv.gz	ILMN_2393144	12	122444642	CT	C	chr12_122444642_CT_C	34	0.0472973	0.800927	0.0285251	0.113044	INDEL	34	740	0.70334	ENSG00000182196	ENSG00000182196	NA	rs71082997
QTS000010	ftp://ftp.ebi.ac.uk/pub/databases/spot/eQTL/sumstats/QTS000010/QTD000082/QTD000082.all.tsv.gz	ILMN_2396148	12	122444642	CT	C	chr12_122444642_CT_C	34	0.0472973	0.948817	0.0128718	0.200378	INDEL	34	740	0.70334	ENSG00000130787	ENSG00000130787	NA	rs34979914
QTS000010	ftp://ftp.ebi.ac.uk/pub/databases/spot/eQTL/sumstats/QTS000010/QTD000082/QTD000082.all.tsv.gz	ILMN_2396148	12	122444642	CT	C	chr12_122444642_CT_C	34	0.0472973	0.948817	0.0128718	0.200378	INDEL	34	740	0.70334	ENSG00000130787	ENSG00000130787	NA	rs71082997
QTS000010	ftp://ftp.ebi.ac.uk/pub/databases/spot/eQTL/sumstats/QTS000010/QTD000082/QTD000082.all.tsv.gz	ILMN_2404085	12	122444642	CT	C	chr12_122444642_CT_C	34	0.0472973	0.642477	0.0502594	0.108169	INDEL	34	740	0.70334	ENSG00000130779	ENSG00000130779	NA	rs34979914
QTS000010	ftp://ftp.ebi.ac.uk/pub/databases/spot/eQTL/sumstats/QTS000010/QTD000082/QTD000082.all.tsv.gz	ILMN_2404085	12	122444642	CT	C	chr12_122444642_CT_C	34	0.0472973	0.642477	0.0502594	0.108169	INDEL	34	740	0.70334	ENSG00000130779	ENSG00000130779	NA	rs71082997
QTS000010	ftp://ftp.ebi.ac.uk/pub/databases/spot/eQTL/sumstats/QTS000010/QTD000082/QTD000082.all.tsv.gz	ILMN_3208881	12	122444642	CT	C	chr12_122444642_CT_C	34	0.0472973	0.833005	0.0340929	0.161575	INDEL	34	740	0.70334	ENSG00000183955	ENSG00000183955	NA	rs34979914
QTS000010	ftp://ftp.ebi.ac.uk/pub/databases/spot/eQTL/sumstats/QTS000010/QTD000082/QTD000082.all.tsv.gz	ILMN_3208881	12	122444642	CT	C	chr12_122444642_CT_C	34	0.0472973	0.833005	0.0340929	0.161575	INDEL	34	740	0.70334	ENSG00000183955	ENSG00000183955	NA	rs71082997
QTS000010	ftp://ftp.ebi.ac.uk/pub/databases/spot/eQTL/sumstats/QTS000010/QTD000082/QTD000082.all.tsv.gz	ILMN_3236695	12	122444642	CT	C	chr12_122444642_CT_C	34	0.0472973	0.277268	0.217198	0.199604	INDEL	34	740	0.70334	ENSG00000256092	ENSG00000256092	NA	rs34979914
QTS000010	ftp://ftp.ebi.ac.uk/pub/databases/spot/eQTL/sumstats/QTS000010/QTD000082/QTD000082.all.tsv.gz	ILMN_3236695	12	122444642	CT	C	chr12_122444642_CT_C	34	0.0472973	0.277268	0.217198	0.199604	INDEL	34	740	0.70334	ENSG00000256092	ENSG00000256092	NA	rs71082997
QTS000010	ftp://ftp.ebi.ac.uk/pub/databases/spot/eQTL/sumstats/QTS000010/QTD000082/QTD000082.all.tsv.gz	ILMN_3249006	12	122444642	CT	C	chr12_122444642_CT_C	34	0.0472973	0.334604	0.16386	0.169593	INDEL	34	740	0.70334	ENSG00000183955	ENSG00000183955	NA	rs34979914
QTS000010	ftp://ftp.ebi.ac.uk/pub/databases/spot/eQTL/sumstats/QTS000010/QTD000082/QTD000082.all.tsv.gz	ILMN_3249006	12	122444642	CT	C	chr12_122444642_CT_C	34	0.0472973	0.334604	0.16386	0.169593	INDEL	34	740	0.70334	ENSG00000183955	ENSG00000183955	NA	rs71082997
QTS000010	ftp://ftp.ebi.ac.uk/pub/databases/spot/eQTL/sumstats/QTS000010/QTD000082/QTD000082.all.tsv.gz	ILMN_1651464	12	122444955	T	TA	chr12_122444955_T_TA	63	0.0905405	0.826928	-0.0284736	0.130133	INDEL	67	740	0.88111	ENSG00000089094	ENSG00000089094	NA	rs35607119
QTS000010	ftp://ftp.ebi.ac.uk/pub/databases/spot/eQTL/sumstats/QTS000010/QTD000082/QTD000082.all.tsv.gz	ILMN_1651464	12	122444955	T	TAA	chr12_122444955_T_TAA	220	0.351351	0.190145	-0.103101	0.0785438	INDEL	480	740	0.90778	ENSG00000089094	ENSG00000089094	NA	rs35607119
QTS000010	ftp://ftp.ebi.ac.uk/pub/databases/spot/eQTL/sumstats/QTS000010/QTD000082/QTD000082.all.tsv.gz	ILMN_1651464	12	122444955	T	TAA	chr12_122444955_T_TAA	220	0.351351	0.190145	-0.103101	0.0785438	INDEL	480	740	0.90778	ENSG00000089094	ENSG00000089094	NA	rs139914060
QTS000010	ftp://ftp.ebi.ac.uk/pub/databases/spot/eQTL/sumstats/QTS000010/QTD000082/QTD000082.all.tsv.gz	ILMN_1651464	12	122444955	T	TAAA	chr12_122444955_T_TAAA	11	0.0148649	0.985573	-0.00527722	0.291639	INDEL	11	740	0.72891	ENSG00000089094	ENSG00000089094	NA	rs35607119
QTS000010	ftp://ftp.ebi.ac.uk/pub/databases/spot/eQTL/sumstats/QTS000010/QTD000082/QTD000082.all.tsv.gz	ILMN_1651936	12	122444955	T	TA	chr12_122444955_T_TA	63	0.0905405	0.30572	-0.11647	0.113549	INDEL	67	740	0.88111	ENSG00000183955	ENSG00000183955	NA	rs35607119
QTS000010	ftp://ftp.ebi.ac.uk/pub/databases/spot/eQTL/sumstats/QTS000010/QTD000082/QTD000082.all.tsv.gz	ILMN_1651936	12	122444955	T	TAA	chr12_122444955_T_TAA	220	0.351351	0.463858	-0.0504115	0.0687458	INDEL	480	740	0.90778	ENSG00000183955	ENSG00000183955	NA	rs35607119
QTS000010	ftp://ftp.ebi.ac.uk/pub/databases/spot/eQTL/sumstats/QTS000010/QTD000082/QTD000082.all.tsv.gz	ILMN_1651936	12	122444955	T	TAA	chr12_122444955_T_TAA	220	0.351351	0.463858	-0.0504115	0.0687458	INDEL	480	740	0.90778	ENSG00000183955	ENSG00000183955	NA	rs139914060
QTS000010	ftp://ftp.ebi.ac.uk/pub/databases/spot/eQTL/sumstats/QTS000010/QTD000082/QTD000082.all.tsv.gz	ILMN_1651936	12	122444955	T	TAAA	chr12_122444955_T_TAAA	11	0.0148649	0.920013	-0.0256076	0.254831	INDEL	11	740	0.72891	ENSG00000183955	ENSG00000183955	NA	rs35607119
QTS000010	ftp://ftp.ebi.ac.uk/pub/databases/spot/eQTL/sumstats/QTS000010/QTD000082/QTD000082.all.tsv.gz	ILMN_1652918	12	122444955	T	TA	chr12_122444955_T_TA	63	0.0905405	0.179916	-0.180463	0.134307	INDEL	67	740	0.88111	ENSG00000139725	ENSG00000139725	NA	rs35607119
QTS000010	ftp://ftp.ebi.ac.uk/pub/databases/spot/eQTL/sumstats/QTS000010/QTD000082/QTD000082.all.tsv.gz	ILMN_1652918	12	122444955	T	TAA	chr12_122444955_T_TAA	220	0.351351	0.055094	0.155957	0.0810389	INDEL	480	740	0.90778	ENSG00000139725	ENSG00000139725	NA	rs35607119
QTS000010	ftp://ftp.ebi.ac.uk/pub/databases/spot/eQTL/sumstats/QTS000010/QTD000082/QTD000082.all.tsv.gz	ILMN_1652918	12	122444955	T	TAA	chr12_122444955_T_TAA	220	0.351351	0.055094	0.155957	0.0810389	INDEL	480	740	0.90778	ENSG00000139725	ENSG00000139725	NA	rs139914060
QTS000010	ftp://ftp.ebi.ac.uk/pub/databases/spot/eQTL/sumstats/QTS000010/QTD000082/QTD000082.all.tsv.gz	ILMN_1652918	12	122444955	T	TAAA	chr12_122444955_T_TAAA	11	0.0148649	0.0148549	-0.732453	0.299224	INDEL	11	740	0.72891	ENSG00000139725	ENSG00000139725	NA	rs35607119
QTS000010	ftp://ftp.ebi.ac.uk/pub/databases/spot/eQTL/sumstats/QTS000010/QTD000082/QTD000082.all.tsv.gz	ILMN_1654421	12	122444955	T	TA	chr12_122444955_T_TA	63	0.0905405	0.881009	-0.0184459	0.123139	INDEL	67	740	0.88111	ENSG00000051825	ENSG00000051825	NA	rs35607119
QTS000010	ftp://ftp.ebi.ac.uk/pub/databases/spot/eQTL/sumstats/QTS000010/QTD000082/QTD000082.all.tsv.gz	ILMN_1654421	12	122444955	T	TAA	chr12_122444955_T_TAA	220	0.351351	0.428599	-0.0589891	0.0744342	INDEL	480	740	0.90778	ENSG00000051825	ENSG00000051825	NA	rs35607119
QTS000010	ftp://ftp.ebi.ac.uk/pub/databases/spot/eQTL/sumstats/QTS000010/QTD000082/QTD000082.all.tsv.gz	ILMN_1654421	12	122444955	T	TAA	chr12_122444955_T_TAA	220	0.351351	0.428599	-0.0589891	0.0744342	INDEL	480	740	0.90778	ENSG00000051825	ENSG00000051825	NA	rs139914060
QTS000010	ftp://ftp.ebi.ac.uk/pub/databases/spot/eQTL/sumstats/QTS000010/QTD000082/QTD000082.all.tsv.gz	ILMN_1654421	12	122444955	T	TAAA	chr12_122444955_T_TAAA	11	0.0148649	0.820185	0.0627686	0.275936	INDEL	11	740	0.72891	ENSG00000051825	ENSG00000051825	NA	rs35607119
QTS000010	ftp://ftp.ebi.ac.uk/pub/databases/spot/eQTL/sumstats/QTS000010/QTD000082/QTD000082.all.tsv.gz	ILMN_1658232	12	122444955	T	TA	chr12_122444955_T_TA	63	0.0905405	0.607792	-0.0679061	0.132194	INDEL	67	740	0.88111	ENSG00000089094	ENSG00000089094	NA	rs35607119
QTS000010	ftp://ftp.ebi.ac.uk/pub/databases/spot/eQTL/sumstats/QTS000010/QTD000082/QTD000082.all.tsv.gz	ILMN_1658232	12	122444955	T	TAA	chr12_122444955_T_TAA	220	0.351351	0.329414	0.078032	0.0798986	INDEL	480	740	0.90778	ENSG00000089094	ENSG00000089094	NA	rs35607119
QTS000010	ftp://ftp.ebi.ac.uk/pub/databases/spot/eQTL/sumstats/QTS000010/QTD000082/QTD000082.all.tsv.gz	ILMN_1658232	12	122444955	T	TAA	chr12_122444955_T_TAA	220	0.351351	0.329414	0.078032	0.0798986	INDEL	480	740	0.90778	ENSG00000089094	ENSG00000089094	NA	rs139914060
QTS000010	ftp://ftp.ebi.ac.uk/pub/databases/spot/eQTL/sumstats/QTS000010/QTD000082/QTD000082.all.tsv.gz	ILMN_1658232	12	122444955	T	TAAA	chr12_122444955_T_TAAA	11	0.0148649	0.939826	0.0223868	0.296348	INDEL	11	740	0.72891	ENSG00000089094	ENSG00000089094	NA	rs35607119
QTS000010	ftp://ftp.ebi.ac.uk/pub/databases/spot/eQTL/sumstats/QTS000010/QTD000082/QTD000082.all.tsv.gz	ILMN_1662316	12	122444955	T	TA	chr12_122444955_T_TA	63	0.0905405	0.919341	0.0104262	0.102887	INDEL	67	740	0.88111	ENSG00000139719	ENSG00000139719	NA	rs35607119
QTS000010	ftp://ftp.ebi.ac.uk/pub/databases/spot/eQTL/sumstats/QTS000010/QTD000082/QTD000082.all.tsv.gz	ILMN_1662316	12	122444955	T	TAA	chr12_122444955_T_TAA	220	0.351351	0.147934	0.0899927	0.0620628	INDEL	480	740	0.90778	ENSG00000139719	ENSG00000139719	NA	rs35607119
QTS000010	ftp://ftp.ebi.ac.uk/pub/databases/spot/eQTL/sumstats/QTS000010/QTD000082/QTD000082.all.tsv.gz	ILMN_1662316	12	122444955	T	TAA	chr12_122444955_T_TAA	220	0.351351	0.147934	0.0899927	0.0620628	INDEL	480	740	0.90778	ENSG00000139719	ENSG00000139719	NA	rs139914060
QTS000010	ftp://ftp.ebi.ac.uk/pub/databases/spot/eQTL/sumstats/QTS000010/QTD000082/QTD000082.all.tsv.gz	ILMN_1662316	12	122444955	T	TAAA	chr12_122444955_T_TAAA	11	0.0148649	0.521265	0.147946	0.230433	INDEL	11	740	0.72891	ENSG00000139719	ENSG00000139719	NA	rs35607119
QTS000010	ftp://ftp.ebi.ac.uk/pub/databases/spot/eQTL/sumstats/QTS000010/QTD000082/QTD000082.all.tsv.gz	ILMN_1663370	12	122444955	T	TA	chr12_122444955_T_TA	63	0.0905405	0.13748	0.199713	0.134161	INDEL	67	740	0.88111	ENSG00000130783	ENSG00000130783	NA	rs35607119
QTS000010	ftp://ftp.ebi.ac.uk/pub/databases/spot/eQTL/sumstats/QTS000010/QTD000082/QTD000082.all.tsv.gz	ILMN_1663370	12	122444955	T	TAA	chr12_122444955_T_TAA	220	0.351351	0.947706	0.00534384	0.0814185	INDEL	480	740	0.90778	ENSG00000130783	ENSG00000130783	NA	rs35607119
QTS000010	ftp://ftp.ebi.ac.uk/pub/databases/spot/eQTL/sumstats/QTS000010/QTD000082/QTD000082.all.tsv.gz	ILMN_1663370	12	122444955	T	TAA	chr12_122444955_T_TAA	220	0.351351	0.947706	0.00534384	0.0814185	INDEL	480	740	0.90778	ENSG00000130783	ENSG00000130783	NA	rs139914060
QTS000010	ftp://ftp.ebi.ac.uk/pub/databases/spot/eQTL/sumstats/QTS000010/QTD000082/QTD000082.all.tsv.gz	ILMN_1663370	12	122444955	T	TAAA	chr12_122444955_T_TAAA	11	0.0148649	0.804985	-0.0745105	0.301558	INDEL	11	740	0.72891	ENSG00000130783	ENSG00000130783	NA	rs35607119
QTS000010	ftp://ftp.ebi.ac.uk/pub/databases/spot/eQTL/sumstats/QTS000010/QTD000082/QTD000082.all.tsv.gz	ILMN_1665335	12	122444955	T	TA	chr12_122444955_T_TA	63	0.0905405	0.135583	0.127653	0.0853384	INDEL	67	740	0.88111	ENSG00000184047	ENSG00000184047	NA	rs35607119
QTS000010	ftp://ftp.ebi.ac.uk/pub/databases/spot/eQTL/sumstats/QTS000010/QTD000082/QTD000082.all.tsv.gz	ILMN_1665335	12	122444955	T	TAA	chr12_122444955_T_TAA	220	0.351351	0.661184	-0.0227119	0.0517772	INDEL	480	740	0.90778	ENSG00000184047	ENSG00000184047	NA	rs35607119
QTS000010	ftp://ftp.ebi.ac.uk/pub/databases/spot/eQTL/sumstats/QTS000010/QTD000082/QTD000082.all.tsv.gz	ILMN_1665335	12	122444955	T	TAA	chr12_122444955_T_TAA	220	0.351351	0.661184	-0.0227119	0.0517772	INDEL	480	740	0.90778	ENSG00000184047	ENSG00000184047	NA	rs139914060
QTS000010	ftp://ftp.ebi.ac.uk/pub/databases/spot/eQTL/sumstats/QTS000010/QTD000082/QTD000082.all.tsv.gz	ILMN_1665335	12	122444955	T	TAAA	chr12_122444955_T_TAAA	11	0.0148649	0.392471	-0.164082	0.191642	INDEL	11	740	0.72891	ENSG00000184047	ENSG00000184047	NA	rs35607119
QTS000010	ftp://ftp.ebi.ac.uk/pub/databases/spot/eQTL/sumstats/QTS000010/QTD000082/QTD000082.all.tsv.gz	ILMN_1665996	12	122444955	T	TA	chr12_122444955_T_TA	63	0.0905405	0.342602	0.115588	0.121632	INDEL	67	740	0.88111	ENSG00000110987	ENSG00000110987	NA	rs35607119
QTS000010	ftp://ftp.ebi.ac.uk/pub/databases/spot/eQTL/sumstats/QTS000010/QTD000082/QTD000082.all.tsv.gz	ILMN_1665996	12	122444955	T	TAA	chr12_122444955_T_TAA	220	0.351351	0.371396	-0.0658684	0.0735964	INDEL	480	740	0.90778	ENSG00000110987	ENSG00000110987	NA	rs35607119
QTS000010	ftp://ftp.ebi.ac.uk/pub/databases/spot/eQTL/sumstats/QTS000010/QTD000082/QTD000082.all.tsv.gz	ILMN_1665996	12	122444955	T	TAA	chr12_122444955_T_TAA	220	0.351351	0.371396	-0.0658684	0.0735964	INDEL	480	740	0.90778	ENSG00000110987	ENSG00000110987	NA	rs139914060
QTS000010	ftp://ftp.ebi.ac.uk/pub/databases/spot/eQTL/sumstats/QTS000010/QTD000082/QTD000082.all.tsv.gz	ILMN_1665996	12	122444955	T	TAAA	chr12_122444955_T_TAAA	11	0.0148649	0.496127	-0.185816	0.272738	INDEL	11	740	0.72891	ENSG00000110987	ENSG00000110987	NA	rs35607119
QTS000010	ftp://ftp.ebi.ac.uk/pub/databases/spot/eQTL/sumstats/QTS000010/QTD000082/QTD000082.all.tsv.gz	ILMN_1667510	12	122444955	T	TA	chr12_122444955_T_TA	63	0.0905405	0.447479	0.100062	0.131579	INDEL	67	740	0.88111	ENSG00000130921	ENSG00000130921	NA	rs35607119
QTS000010	ftp://ftp.ebi.ac.uk/pub/databases/spot/eQTL/sumstats/QTS000010/QTD000082/QTD000082.all.tsv.gz	ILMN_1667510	12	122444955	T	TAA	chr12_122444955_T_TAA	220	0.351351	0.903729	-0.00964282	0.079667	INDEL	480	740	0.90778	ENSG00000130921	ENSG00000130921	NA	rs35607119
QTS000010	ftp://ftp.ebi.ac.uk/pub/databases/spot/eQTL/sumstats/QTS000010/QTD000082/QTD000082.all.tsv.gz	ILMN_1667510	12	122444955	T	TAA	chr12_122444955_T_TAA	220	0.351351	0.903729	-0.00964282	0.079667	INDEL	480	740	0.90778	ENSG00000130921	ENSG00000130921	NA	rs139914060
QTS000010	ftp://ftp.ebi.ac.uk/pub/databases/spot/eQTL/sumstats/QTS000010/QTD000082/QTD000082.all.tsv.gz	ILMN_1667510	12	122444955	T	TAAA	chr12_122444955_T_TAAA	11	0.0148649	0.614325	-0.148782	0.294995	INDEL	11	740	0.72891	ENSG00000130921	ENSG00000130921	NA	rs35607119
QTS000010	ftp://ftp.ebi.ac.uk/pub/databases/spot/eQTL/sumstats/QTS000010/QTD000082/QTD000082.all.tsv.gz	ILMN_1668743	12	122444955	T	TA	chr12_122444955_T_TA	63	0.0905405	0.000797559	-0.30113	0.0890181	INDEL	67	740	0.88111	ENSG00000150977	ENSG00000150977	NA	rs35607119
QTS000010	ftp://ftp.ebi.ac.uk/pub/databases/spot/eQTL/sumstats/QTS000010/QTD000082/QTD000082.all.tsv.gz	ILMN_1668743	12	122444955	T	TAA	chr12_122444955_T_TAA	220	0.351351	0.210036	0.0685572	0.054595	INDEL	480	740	0.90778	ENSG00000150977	ENSG00000150977	NA	rs35607119
QTS000010	ftp://ftp.ebi.ac.uk/pub/databases/spot/eQTL/sumstats/QTS000010/QTD000082/QTD000082.all.tsv.gz	ILMN_1668743	12	122444955	T	TAA	chr12_122444955_T_TAA	220	0.351351	0.210036	0.0685572	0.054595	INDEL	480	740	0.90778	ENSG00000150977	ENSG00000150977	NA	rs139914060
QTS000010	ftp://ftp.ebi.ac.uk/pub/databases/spot/eQTL/sumstats/QTS000010/QTD000082/QTD000082.all.tsv.gz	ILMN_1668743	12	122444955	T	TAAA	chr12_122444955_T_TAAA	11	0.0148649	0.23844	0.238866	0.202277	INDEL	11	740	0.72891	ENSG00000150977	ENSG00000150977	NA	rs35607119
QTS000010	ftp://ftp.ebi.ac.uk/pub/databases/spot/eQTL/sumstats/QTS000010/QTD000082/QTD000082.all.tsv.gz	ILMN_1677693	12	122444955	T	TA	chr12_122444955_T_TA	63	0.0905405	0.0220505	-0.230259	0.10013	INDEL	67	740	0.88111	ENSG00000255398	ENSG00000255398	NA	rs35607119
QTS000010	ftp://ftp.ebi.ac.uk/pub/databases/spot/eQTL/sumstats/QTS000010/QTD000082/QTD000082.all.tsv.gz	ILMN_1677693	12	122444955	T	TAA	chr12_122444955_T_TAA	220	0.351351	0.010749	0.155063	0.0604696	INDEL	480	740	0.90778	ENSG00000255398	ENSG00000255398	NA	rs35607119
QTS000010	ftp://ftp.ebi.ac.uk/pub/databases/spot/eQTL/sumstats/QTS000010/QTD000082/QTD000082.all.tsv.gz	ILMN_1677693	12	122444955	T	TAA	chr12_122444955_T_TAA	220	0.351351	0.010749	0.155063	0.0604696	INDEL	480	740	0.90778	ENSG00000255398	ENSG00000255398	NA	rs139914060
QTS000010	ftp://ftp.ebi.ac.uk/pub/databases/spot/eQTL/sumstats/QTS000010/QTD000082/QTD000082.all.tsv.gz	ILMN_1677693	12	122444955	T	TAAA	chr12_122444955_T_TAAA	11	0.0148649	0.155843	0.32058	0.225409	INDEL	11	740	0.72891	ENSG00000255398	ENSG00000255398	NA	rs35607119
QTS000010	ftp://ftp.ebi.ac.uk/pub/databases/spot/eQTL/sumstats/QTS000010/QTD000082/QTD000082.all.tsv.gz	ILMN_1678490	12	122444955	T	TA	chr12_122444955_T_TA	63	0.0905405	0.115586	-0.112961	0.0716109	INDEL	67	740	0.88111	ENSG00000150977	ENSG00000150977	NA	rs35607119
QTS000010	ftp://ftp.ebi.ac.uk/pub/databases/spot/eQTL/sumstats/QTS000010/QTD000082/QTD000082.all.tsv.gz	ILMN_1678490	12	122444955	T	TAA	chr12_122444955_T_TAA	220	0.351351	0.772841	-0.0125578	0.0434703	INDEL	480	740	0.90778	ENSG00000150977	ENSG00000150977	NA	rs35607119
QTS000010	ftp://ftp.ebi.ac.uk/pub/databases/spot/eQTL/sumstats/QTS000010/QTD000082/QTD000082.all.tsv.gz	ILMN_1678490	12	122444955	T	TAA	chr12_122444955_T_TAA	220	0.351351	0.772841	-0.0125578	0.0434703	INDEL	480	740	0.90778	ENSG00000150977	ENSG00000150977	NA	rs139914060
QTS000010	ftp://ftp.ebi.ac.uk/pub/databases/spot/eQTL/sumstats/QTS000010/QTD000082/QTD000082.all.tsv.gz	ILMN_1678490	12	122444955	T	TAAA	chr12_122444955_T_TAAA	11	0.0148649	0.817141	0.0372605	0.161025	INDEL	11	740	0.72891	ENSG00000150977	ENSG00000150977	NA	rs35607119
QTS000010	ftp://ftp.ebi.ac.uk/pub/databases/spot/eQTL/sumstats/QTS000010/QTD000082/QTD000082.all.tsv.gz	ILMN_1684038	12	122444955	T	TA	chr12_122444955_T_TA	63	0.0905405	0.111896	0.177613	0.111448	INDEL	67	740	0.88111	ENSG00000130779	ENSG00000130779	NA	rs35607119
QTS000010	ftp://ftp.ebi.ac.uk/pub/databases/spot/eQTL/sumstats/QTS000010/QTD000082/QTD000082.all.tsv.gz	ILMN_1684038	12	122444955	T	TAA	chr12_122444955_T_TAA	220	0.351351	0.660157	-0.0297692	0.0676472	INDEL	480	740	0.90778	ENSG00000130779	ENSG00000130779	NA	rs35607119
QTS000010	ftp://ftp.ebi.ac.uk/pub/databases/spot/eQTL/sumstats/QTS000010/QTD000082/QTD000082.all.tsv.gz	ILMN_1684038	12	122444955	T	TAA	chr12_122444955_T_TAA	220	0.351351	0.660157	-0.0297692	0.0676472	INDEL	480	740	0.90778	ENSG00000130779	ENSG00000130779	NA	rs139914060
QTS000010	ftp://ftp.ebi.ac.uk/pub/databases/spot/eQTL/sumstats/QTS000010/QTD000082/QTD000082.all.tsv.gz	ILMN_1684038	12	122444955	T	TAAA	chr12_122444955_T_TAAA	11	0.0148649	0.476114	-0.17866	0.250461	INDEL	11	740	0.72891	ENSG00000130779	ENSG00000130779	NA	rs35607119
QTS000010	ftp://ftp.ebi.ac.uk/pub/databases/spot/eQTL/sumstats/QTS000010/QTD000082/QTD000082.all.tsv.gz	ILMN_1693987	12	122444955	T	TA	chr12_122444955_T_TA	63	0.0905405	0.348479	-0.123031	0.131054	INDEL	67	740	0.88111	ENSG00000175727	ENSG00000175727	NA	rs35607119
QTS000010	ftp://ftp.ebi.ac.uk/pub/databases/spot/eQTL/sumstats/QTS000010/QTD000082/QTD000082.all.tsv.gz	ILMN_1693987	12	122444955	T	TAA	chr12_122444955_T_TAA	220	0.351351	0.0456659	0.158313	0.0789385	INDEL	480	740	0.90778	ENSG00000175727	ENSG00000175727	NA	rs35607119
QTS000010	ftp://ftp.ebi.ac.uk/pub/databases/spot/eQTL/sumstats/QTS000010/QTD000082/QTD000082.all.tsv.gz	ILMN_1693987	12	122444955	T	TAA	chr12_122444955_T_TAA	220	0.351351	0.0456659	0.158313	0.0789385	INDEL	480	740	0.90778	ENSG00000175727	ENSG00000175727	NA	rs139914060
QTS000010	ftp://ftp.ebi.ac.uk/pub/databases/spot/eQTL/sumstats/QTS000010/QTD000082/QTD000082.all.tsv.gz	ILMN_1693987	12	122444955	T	TAAA	chr12_122444955_T_TAAA	11	0.0148649	0.404864	0.244984	0.29376	INDEL	11	740	0.72891	ENSG00000175727	ENSG00000175727	NA	rs35607119
QTS000010	ftp://ftp.ebi.ac.uk/pub/databases/spot/eQTL/sumstats/QTS000010/QTD000082/QTD000082.all.tsv.gz	ILMN_1701905	12	122444955	T	TA	chr12_122444955_T_TA	63	0.0905405	0.717488	0.0485935	0.134197	INDEL	67	740	0.88111	ENSG00000130783	ENSG00000130783	NA	rs35607119
QTS000010	ftp://ftp.ebi.ac.uk/pub/databases/spot/eQTL/sumstats/QTS000010/QTD000082/QTD000082.all.tsv.gz	ILMN_1701905	12	122444955	T	TAA	chr12_122444955_T_TAA	220	0.351351	0.352893	0.0754438	0.0811038	INDEL	480	740	0.90778	ENSG00000130783	ENSG00000130783	NA	rs35607119
QTS000010	ftp://ftp.ebi.ac.uk/pub/databases/spot/eQTL/sumstats/QTS000010/QTD000082/QTD000082.all.tsv.gz	ILMN_1701905	12	122444955	T	TAA	chr12_122444955_T_TAA	220	0.351351	0.352893	0.0754438	0.0811038	INDEL	480	740	0.90778	ENSG00000130783	ENSG00000130783	NA	rs139914060
QTS000010	ftp://ftp.ebi.ac.uk/pub/databases/spot/eQTL/sumstats/QTS000010/QTD000082/QTD000082.all.tsv.gz	ILMN_1701905	12	122444955	T	TAAA	chr12_122444955_T_TAAA	11	0.0148649	0.818034	-0.0692485	0.30076	INDEL	11	740	0.72891	ENSG00000130783	ENSG00000130783	NA	rs35607119
QTS000010	ftp://ftp.ebi.ac.uk/pub/databases/spot/eQTL/sumstats/QTS000010/QTD000082/QTD000082.all.tsv.gz	ILMN_1704019	12	122444955	T	TA	chr12_122444955_T_TA	63	0.0905405	0.245293	0.148169	0.127317	INDEL	67	740	0.88111	ENSG00000111325	ENSG00000111325	NA	rs35607119
QTS000010	ftp://ftp.ebi.ac.uk/pub/databases/spot/eQTL/sumstats/QTS000010/QTD000082/QTD000082.all.tsv.gz	ILMN_1704019	12	122444955	T	TAA	chr12_122444955_T_TAA	220	0.351351	0.293434	-0.0810723	0.077052	INDEL	480	740	0.90778	ENSG00000111325	ENSG00000111325	NA	rs35607119
QTS000010	ftp://ftp.ebi.ac.uk/pub/databases/spot/eQTL/sumstats/QTS000010/QTD000082/QTD000082.all.tsv.gz	ILMN_1704019	12	122444955	T	TAA	chr12_122444955_T_TAA	220	0.351351	0.293434	-0.0810723	0.077052	INDEL	480	740	0.90778	ENSG00000111325	ENSG00000111325	NA	rs139914060
QTS000010	ftp://ftp.ebi.ac.uk/pub/databases/spot/eQTL/sumstats/QTS000010/QTD000082/QTD000082.all.tsv.gz	ILMN_1704019	12	122444955	T	TAAA	chr12_122444955_T_TAAA	11	0.0148649	0.286838	0.304429	0.285396	INDEL	11	740	0.72891	ENSG00000111325	ENSG00000111325	NA	rs35607119
QTS000010	ftp://ftp.ebi.ac.uk/pub/databases/spot/eQTL/sumstats/QTS000010/QTD000082/QTD000082.all.tsv.gz	ILMN_1706886	12	122444955	T	TA	chr12_122444955_T_TA	63	0.0905405	0.168523	-0.165171	0.119708	INDEL	67	740	0.88111	ENSG00000110987	ENSG00000110987	NA	rs35607119
QTS000010	ftp://ftp.ebi.ac.uk/pub/databases/spot/eQTL/sumstats/QTS000010/QTD000082/QTD000082.all.tsv.gz	ILMN_1706886	12	122444955	T	TAA	chr12_122444955_T_TAA	220	0.351351	0.306923	0.0741894	0.0725092	INDEL	480	740	0.90778	ENSG00000110987	ENSG00000110987	NA	rs35607119
QTS000010	ftp://ftp.ebi.ac.uk/pub/databases/spot/eQTL/sumstats/QTS000010/QTD000082/QTD000082.all.tsv.gz	ILMN_1706886	12	122444955	T	TAA	chr12_122444955_T_TAA	220	0.351351	0.306923	0.0741894	0.0725092	INDEL	480	740	0.90778	ENSG00000110987	ENSG00000110987	NA	rs139914060
QTS000010	ftp://ftp.ebi.ac.uk/pub/databases/spot/eQTL/sumstats/QTS000010/QTD000082/QTD000082.all.tsv.gz	ILMN_1706886	12	122444955	T	TAAA	chr12_122444955_T_TAAA	11	0.0148649	0.788965	-0.07204	0.26895	INDEL	11	740	0.72891	ENSG00000110987	ENSG00000110987	NA	rs35607119
QTS000010	ftp://ftp.ebi.ac.uk/pub/databases/spot/eQTL/sumstats/QTS000010/QTD000082/QTD000082.all.tsv.gz	ILMN_1710427	12	122444955	T	TA	chr12_122444955_T_TA	63	0.0905405	0.776064	-0.0268371	0.0942749	INDEL	67	740	0.88111	ENSG00000139722	ENSG00000139722	NA	rs35607119
QTS000010	ftp://ftp.ebi.ac.uk/pub/databases/spot/eQTL/sumstats/QTS000010/QTD000082/QTD000082.all.tsv.gz	ILMN_1710427	12	122444955	T	TAA	chr12_122444955_T_TAA	220	0.351351	0.714202	-0.0209025	0.0570311	INDEL	480	740	0.90778	ENSG00000139722	ENSG00000139722	NA	rs35607119
QTS000010	ftp://ftp.ebi.ac.uk/pub/databases/spot/eQTL/sumstats/QTS000010/QTD000082/QTD000082.all.tsv.gz	ILMN_1710427	12	122444955	T	TAA	chr12_122444955_T_TAA	220	0.351351	0.714202	-0.0209025	0.0570311	INDEL	480	740	0.90778	ENSG00000139722	ENSG00000139722	NA	rs139914060
QTS000010	ftp://ftp.ebi.ac.uk/pub/databases/spot/eQTL/sumstats/QTS000010/QTD000082/QTD000082.all.tsv.gz	ILMN_1710427	12	122444955	T	TAAA	chr12_122444955_T_TAAA	11	0.0148649	0.969408	0.00810884	0.211288	INDEL	11	740	0.72891	ENSG00000139722	ENSG00000139722	NA	rs35607119
QTS000010	ftp://ftp.ebi.ac.uk/pub/databases/spot/eQTL/sumstats/QTS000010/QTD000082/QTD000082.all.tsv.gz	ILMN_1711699	12	122444955	T	TA	chr12_122444955_T_TA	63	0.0905405	0.0243959	0.282428	0.124941	INDEL	67	740	0.88111	ENSG00000130787	ENSG00000130787	NA	rs35607119
QTS000010	ftp://ftp.ebi.ac.uk/pub/databases/spot/eQTL/sumstats/QTS000010/QTD000082/QTD000082.all.tsv.gz	ILMN_1711699	12	122444955	T	TAA	chr12_122444955_T_TAA	220	0.351351	0.153413	-0.108602	0.0759116	INDEL	480	740	0.90778	ENSG00000130787	ENSG00000130787	NA	rs35607119
QTS000010	ftp://ftp.ebi.ac.uk/pub/databases/spot/eQTL/sumstats/QTS000010/QTD000082/QTD000082.all.tsv.gz	ILMN_1711699	12	122444955	T	TAA	chr12_122444955_T_TAA	220	0.351351	0.153413	-0.108602	0.0759116	INDEL	480	740	0.90778	ENSG00000130787	ENSG00000130787	NA	rs139914060
QTS000010	ftp://ftp.ebi.ac.uk/pub/databases/spot/eQTL/sumstats/QTS000010/QTD000082/QTD000082.all.tsv.gz	ILMN_1711699	12	122444955	T	TAAA	chr12_122444955_T_TAAA	11	0.0148649	0.633994	0.134334	0.281904	INDEL	11	740	0.72891	ENSG00000130787	ENSG00000130787	NA	rs35607119
QTS000010	ftp://ftp.ebi.ac.uk/pub/databases/spot/eQTL/sumstats/QTS000010/QTD000082/QTD000082.all.tsv.gz	ILMN_1720498	12	122444955	T	TA	chr12_122444955_T_TA	63	0.0905405	0.111682	0.19977	0.125275	INDEL	67	740	0.88111	ENSG00000188735	ENSG00000188735	NA	rs35607119
QTS000010	ftp://ftp.ebi.ac.uk/pub/databases/spot/eQTL/sumstats/QTS000010/QTD000082/QTD000082.all.tsv.gz	ILMN_1720498	12	122444955	T	TAA	chr12_122444955_T_TAA	220	0.351351	0.0709428	-0.137136	0.0757123	INDEL	480	740	0.90778	ENSG00000188735	ENSG00000188735	NA	rs35607119
QTS000010	ftp://ftp.ebi.ac.uk/pub/databases/spot/eQTL/sumstats/QTS000010/QTD000082/QTD000082.all.tsv.gz	ILMN_1720498	12	122444955	T	TAA	chr12_122444955_T_TAA	220	0.351351	0.0709428	-0.137136	0.0757123	INDEL	480	740	0.90778	ENSG00000188735	ENSG00000188735	NA	rs139914060
QTS000010	ftp://ftp.ebi.ac.uk/pub/databases/spot/eQTL/sumstats/QTS000010/QTD000082/QTD000082.all.tsv.gz	ILMN_1720498	12	122444955	T	TAAA	chr12_122444955_T_TAAA	11	0.0148649	0.836484	-0.0581881	0.281722	INDEL	11	740	0.72891	ENSG00000188735	ENSG00000188735	NA	rs35607119
QTS000010	ftp://ftp.ebi.ac.uk/pub/databases/spot/eQTL/sumstats/QTS000010/QTD000082/QTD000082.all.tsv.gz	ILMN_1723058	12	122444955	T	TA	chr12_122444955_T_TA	63	0.0905405	0.319512	0.116232	0.116598	INDEL	67	740	0.88111	ENSG00000130779	ENSG00000130779	NA	rs35607119
QTS000010	ftp://ftp.ebi.ac.uk/pub/databases/spot/eQTL/sumstats/QTS000010/QTD000082/QTD000082.all.tsv.gz	ILMN_1723058	12	122444955	T	TAA	chr12_122444955_T_TAA	220	0.351351	0.000420243	0.24715	0.0694106	INDEL	480	740	0.90778	ENSG00000130779	ENSG00000130779	NA	rs35607119
QTS000010	ftp://ftp.ebi.ac.uk/pub/databases/spot/eQTL/sumstats/QTS000010/QTD000082/QTD000082.all.tsv.gz	ILMN_1723058	12	122444955	T	TAA	chr12_122444955_T_TAA	220	0.351351	0.000420243	0.24715	0.0694106	INDEL	480	740	0.90778	ENSG00000130779	ENSG00000130779	NA	rs139914060
QTS000010	ftp://ftp.ebi.ac.uk/pub/databases/spot/eQTL/sumstats/QTS000010/QTD000082/QTD000082.all.tsv.gz	ILMN_1723058	12	122444955	T	TAAA	chr12_122444955_T_TAAA	11	0.0148649	0.753663	0.0821627	0.261618	INDEL	11	740	0.72891	ENSG00000130779	ENSG00000130779	NA	rs35607119
QTS000010	ftp://ftp.ebi.ac.uk/pub/databases/spot/eQTL/sumstats/QTS000010/QTD000082/QTD000082.all.tsv.gz	ILMN_1724148	12	122444955	T	TA	chr12_122444955_T_TA	63	0.0905405	0.419764	-0.0757213	0.0937411	INDEL	67	740	0.88111	ENSG00000276045	ENSG00000276045	NA	rs35607119
QTS000010	ftp://ftp.ebi.ac.uk/pub/databases/spot/eQTL/sumstats/QTS000010/QTD000082/QTD000082.all.tsv.gz	ILMN_1724148	12	122444955	T	TAA	chr12_122444955_T_TAA	220	0.351351	0.50271	0.0380601	0.0567285	INDEL	480	740	0.90778	ENSG00000276045	ENSG00000276045	NA	rs35607119
QTS000010	ftp://ftp.ebi.ac.uk/pub/databases/spot/eQTL/sumstats/QTS000010/QTD000082/QTD000082.all.tsv.gz	ILMN_1724148	12	122444955	T	TAA	chr12_122444955_T_TAA	220	0.351351	0.50271	0.0380601	0.0567285	INDEL	480	740	0.90778	ENSG00000276045	ENSG00000276045	NA	rs139914060
QTS000010	ftp://ftp.ebi.ac.uk/pub/databases/spot/eQTL/sumstats/QTS000010/QTD000082/QTD000082.all.tsv.gz	ILMN_1724148	12	122444955	T	TAAA	chr12_122444955_T_TAAA	11	0.0148649	0.351051	-0.196098	0.210004	INDEL	11	740	0.72891	ENSG00000276045	ENSG00000276045	NA	rs35607119
QTS000010	ftp://ftp.ebi.ac.uk/pub/databases/spot/eQTL/sumstats/QTS000010/QTD000082/QTD000082.all.tsv.gz	ILMN_1725187	12	122444955	T	TA	chr12_122444955_T_TA	63	0.0905405	0.56443	0.0669581	0.116082	INDEL	67	740	0.88111	ENSG00000090975	ENSG00000090975	NA	rs35607119
QTS000010	ftp://ftp.ebi.ac.uk/pub/databases/spot/eQTL/sumstats/QTS000010/QTD000082/QTD000082.all.tsv.gz	ILMN_1725187	12	122444955	T	TAA	chr12_122444955_T_TAA	220	0.351351	0.790884	-0.018643	0.0702546	INDEL	480	740	0.90778	ENSG00000090975	ENSG00000090975	NA	rs35607119
QTS000010	ftp://ftp.ebi.ac.uk/pub/databases/spot/eQTL/sumstats/QTS000010/QTD000082/QTD000082.all.tsv.gz	ILMN_1725187	12	122444955	T	TAA	chr12_122444955_T_TAA	220	0.351351	0.790884	-0.018643	0.0702546	INDEL	480	740	0.90778	ENSG00000090975	ENSG00000090975	NA	rs139914060
QTS000010	ftp://ftp.ebi.ac.uk/pub/databases/spot/eQTL/sumstats/QTS000010/QTD000082/QTD000082.all.tsv.gz	ILMN_1725187	12	122444955	T	TAAA	chr12_122444955_T_TAAA	11	0.0148649	0.57684	0.145295	0.260142	INDEL	11	740	0.72891	ENSG00000090975	ENSG00000090975	NA	rs35607119
QTS000010	ftp://ftp.ebi.ac.uk/pub/databases/spot/eQTL/sumstats/QTS000010/QTD000082/QTD000082.all.tsv.gz	ILMN_1732516	12	122444955	T	TA	chr12_122444955_T_TA	63	0.0905405	0.336584	0.102164	0.106173	INDEL	67	740	0.88111	ENSG00000184445	ENSG00000184445	NA	rs35607119
QTS000010	ftp://ftp.ebi.ac.uk/pub/databases/spot/eQTL/sumstats/QTS000010/QTD000082/QTD000082.all.tsv.gz	ILMN_1732516	12	122444955	T	TAA	chr12_122444955_T_TAA	220	0.351351	0.130302	0.0972183	0.0641102	INDEL	480	740	0.90778	ENSG00000184445	ENSG00000184445	NA	rs35607119
QTS000010	ftp://ftp.ebi.ac.uk/pub/databases/spot/eQTL/sumstats/QTS000010/QTD000082/QTD000082.all.tsv.gz	ILMN_1732516	12	122444955	T	TAA	chr12_122444955_T_TAA	220	0.351351	0.130302	0.0972183	0.0641102	INDEL	480	740	0.90778	ENSG00000184445	ENSG00000184445	NA	rs139914060
QTS000010	ftp://ftp.ebi.ac.uk/pub/databases/spot/eQTL/sumstats/QTS000010/QTD000082/QTD000082.all.tsv.gz	ILMN_1732516	12	122444955	T	TAAA	chr12_122444955_T_TAAA	11	0.0148649	0.373259	0.212155	0.237973	INDEL	11	740	0.72891	ENSG00000184445	ENSG00000184445	NA	rs35607119
QTS000010	ftp://ftp.ebi.ac.uk/pub/databases/spot/eQTL/sumstats/QTS000010/QTD000082/QTD000082.all.tsv.gz	ILMN_1732767	12	122444955	T	TA	chr12_122444955_T_TA	63	0.0905405	0.497654	-0.0883306	0.130112	INDEL	67	740	0.88111	ENSG00000110801	ENSG00000110801	NA	rs35607119
QTS000010	ftp://ftp.ebi.ac.uk/pub/databases/spot/eQTL/sumstats/QTS000010/QTD000082/QTD000082.all.tsv.gz	ILMN_1732767	12	122444955	T	TAA	chr12_122444955_T_TAA	220	0.351351	0.859378	0.0139644	0.0787638	INDEL	480	740	0.90778	ENSG00000110801	ENSG00000110801	NA	rs35607119
QTS000010	ftp://ftp.ebi.ac.uk/pub/databases/spot/eQTL/sumstats/QTS000010/QTD000082/QTD000082.all.tsv.gz	ILMN_1732767	12	122444955	T	TAA	chr12_122444955_T_TAA	220	0.351351	0.859378	0.0139644	0.0787638	INDEL	480	740	0.90778	ENSG00000110801	ENSG00000110801	NA	rs139914060
QTS000010	ftp://ftp.ebi.ac.uk/pub/databases/spot/eQTL/sumstats/QTS000010/QTD000082/QTD000082.all.tsv.gz	ILMN_1732767	12	122444955	T	TAAA	chr12_122444955_T_TAAA	11	0.0148649	0.598971	-0.15351	0.291648	INDEL	11	740	0.72891	ENSG00000110801	ENSG00000110801	NA	rs35607119
QTS000010	ftp://ftp.ebi.ac.uk/pub/databases/spot/eQTL/sumstats/QTS000010/QTD000082/QTD000082.all.tsv.gz	ILMN_1739943	12	122444955	T	TA	chr12_122444955_T_TA	63	0.0905405	0.372235	-0.0734958	0.082263	INDEL	67	740	0.88111	ENSG00000139697	ENSG00000139697	NA	rs35607119
QTS000010	ftp://ftp.ebi.ac.uk/pub/databases/spot/eQTL/sumstats/QTS000010/QTD000082/QTD000082.all.tsv.gz	ILMN_1739943	12	122444955	T	TAA	chr12_122444955_T_TAA	220	0.351351	0.53465	0.0309504	0.0497971	INDEL	480	740	0.90778	ENSG00000139697	ENSG00000139697	NA	rs35607119
QTS000010	ftp://ftp.ebi.ac.uk/pub/databases/spot/eQTL/sumstats/QTS000010/QTD000082/QTD000082.all.tsv.gz	ILMN_1739943	12	122444955	T	TAA	chr12_122444955_T_TAA	220	0.351351	0.53465	0.0309504	0.0497971	INDEL	480	740	0.90778	ENSG00000139697	ENSG00000139697	NA	rs139914060
QTS000010	ftp://ftp.ebi.ac.uk/pub/databases/spot/eQTL/sumstats/QTS000010/QTD000082/QTD000082.all.tsv.gz	ILMN_1739943	12	122444955	T	TAAA	chr12_122444955_T_TAAA	11	0.0148649	0.124672	0.283103	0.183941	INDEL	11	740	0.72891	ENSG00000139697	ENSG00000139697	NA	rs35607119
QTS000010	ftp://ftp.ebi.ac.uk/pub/databases/spot/eQTL/sumstats/QTS000010/QTD000082/QTD000082.all.tsv.gz	ILMN_1745688	12	122444955	T	TA	chr12_122444955_T_TA	63	0.0905405	0.942591	0.00959244	0.133108	INDEL	67	740	0.88111	ENSG00000158104	ENSG00000158104	NA	rs35607119
QTS000010	ftp://ftp.ebi.ac.uk/pub/databases/spot/eQTL/sumstats/QTS000010/QTD000082/QTD000082.all.tsv.gz	ILMN_1745688	12	122444955	T	TAA	chr12_122444955_T_TAA	220	0.351351	0.117063	-0.126078	0.0802513	INDEL	480	740	0.90778	ENSG00000158104	ENSG00000158104	NA	rs35607119
QTS000010	ftp://ftp.ebi.ac.uk/pub/databases/spot/eQTL/sumstats/QTS000010/QTD000082/QTD000082.all.tsv.gz	ILMN_1745688	12	122444955	T	TAA	chr12_122444955_T_TAA	220	0.351351	0.117063	-0.126078	0.0802513	INDEL	480	740	0.90778	ENSG00000158104	ENSG00000158104	NA	rs139914060
QTS000010	ftp://ftp.ebi.ac.uk/pub/databases/spot/eQTL/sumstats/QTS000010/QTD000082/QTD000082.all.tsv.gz	ILMN_1745688	12	122444955	T	TAAA	chr12_122444955_T_TAAA	11	0.0148649	0.509872	0.196663	0.298108	INDEL	11	740	0.72891	ENSG00000158104	ENSG00000158104	NA	rs35607119
QTS000010	ftp://ftp.ebi.ac.uk/pub/databases/spot/eQTL/sumstats/QTS000010/QTD000082/QTD000082.all.tsv.gz	ILMN_1750497	12	122444955	T	TA	chr12_122444955_T_TA	63	0.0905405	0.460084	-0.0759667	0.102725	INDEL	67	740	0.88111	ENSG00000182782	ENSG00000182782	NA	rs35607119
QTS000010	ftp://ftp.ebi.ac.uk/pub/databases/spot/eQTL/sumstats/QTS000010/QTD000082/QTD000082.all.tsv.gz	ILMN_1750497	12	122444955	T	TAA	chr12_122444955_T_TAA	220	0.351351	0.0297001	0.134863	0.0617824	INDEL	480	740	0.90778	ENSG00000182782	ENSG00000182782	NA	rs35607119
QTS000010	ftp://ftp.ebi.ac.uk/pub/databases/spot/eQTL/sumstats/QTS000010/QTD000082/QTD000082.all.tsv.gz	ILMN_1750497	12	122444955	T	TAA	chr12_122444955_T_TAA	220	0.351351	0.0297001	0.134863	0.0617824	INDEL	480	740	0.90778	ENSG00000182782	ENSG00000182782	NA	rs139914060
QTS000010	ftp://ftp.ebi.ac.uk/pub/databases/spot/eQTL/sumstats/QTS000010/QTD000082/QTD000082.all.tsv.gz	ILMN_1750497	12	122444955	T	TAAA	chr12_122444955_T_TAAA	11	0.0148649	0.0470455	0.456559	0.229101	INDEL	11	740	0.72891	ENSG00000182782	ENSG00000182782	NA	rs35607119
QTS000010	ftp://ftp.ebi.ac.uk/pub/databases/spot/eQTL/sumstats/QTS000010/QTD000082/QTD000082.all.tsv.gz	ILMN_1757910	12	122444955	T	TA	chr12_122444955_T_TA	63	0.0905405	0.215059	0.169434	0.136421	INDEL	67	740	0.88111	ENSG00000130787	ENSG00000130787	NA	rs35607119
QTS000010	ftp://ftp.ebi.ac.uk/pub/databases/spot/eQTL/sumstats/QTS000010/QTD000082/QTD000082.all.tsv.gz	ILMN_1757910	12	122444955	T	TAA	chr12_122444955_T_TAA	220	0.351351	0.418465	0.0669377	0.0826359	INDEL	480	740	0.90778	ENSG00000130787	ENSG00000130787	NA	rs35607119
QTS000010	ftp://ftp.ebi.ac.uk/pub/databases/spot/eQTL/sumstats/QTS000010/QTD000082/QTD000082.all.tsv.gz	ILMN_1757910	12	122444955	T	TAA	chr12_122444955_T_TAA	220	0.351351	0.418465	0.0669377	0.0826359	INDEL	480	740	0.90778	ENSG00000130787	ENSG00000130787	NA	rs139914060
QTS000010	ftp://ftp.ebi.ac.uk/pub/databases/spot/eQTL/sumstats/QTS000010/QTD000082/QTD000082.all.tsv.gz	ILMN_1757910	12	122444955	T	TAAA	chr12_122444955_T_TAAA	11	0.0148649	0.541899	-0.186954	0.306214	INDEL	11	740	0.72891	ENSG00000130787	ENSG00000130787	NA	rs35607119
QTS000010	ftp://ftp.ebi.ac.uk/pub/databases/spot/eQTL/sumstats/QTS000010/QTD000082/QTD000082.all.tsv.gz	ILMN_1760954	12	122444955	T	TA	chr12_122444955_T_TA	63	0.0905405	0.375449	-0.0741732	0.0835822	INDEL	67	740	0.88111	ENSG00000139726	ENSG00000139726	NA	rs35607119
QTS000010	ftp://ftp.ebi.ac.uk/pub/databases/spot/eQTL/sumstats/QTS000010/QTD000082/QTD000082.all.tsv.gz	ILMN_1760954	12	122444955	T	TAA	chr12_122444955_T_TAA	220	0.351351	0.34464	0.0478436	0.0505587	INDEL	480	740	0.90778	ENSG00000139726	ENSG00000139726	NA	rs35607119
QTS000010	ftp://ftp.ebi.ac.uk/pub/databases/spot/eQTL/sumstats/QTS000010/QTD000082/QTD000082.all.tsv.gz	ILMN_1760954	12	122444955	T	TAA	chr12_122444955_T_TAA	220	0.351351	0.34464	0.0478436	0.0505587	INDEL	480	740	0.90778	ENSG00000139726	ENSG00000139726	NA	rs139914060
QTS000010	ftp://ftp.ebi.ac.uk/pub/databases/spot/eQTL/sumstats/QTS000010/QTD000082/QTD000082.all.tsv.gz	ILMN_1760954	12	122444955	T	TAAA	chr12_122444955_T_TAAA	11	0.0148649	0.425981	-0.149313	0.187343	INDEL	11	740	0.72891	ENSG00000139726	ENSG00000139726	NA	rs35607119
QTS000010	ftp://ftp.ebi.ac.uk/pub/databases/spot/eQTL/sumstats/QTS000010/QTD000082/QTD000082.all.tsv.gz	ILMN_1771260	12	122444955	T	TA	chr12_122444955_T_TA	63	0.0905405	0.159763	0.185709	0.131819	INDEL	67	740	0.88111	ENSG00000176383	ENSG00000176383	NA	rs35607119
QTS000010	ftp://ftp.ebi.ac.uk/pub/databases/spot/eQTL/sumstats/QTS000010/QTD000082/QTD000082.all.tsv.gz	ILMN_1771260	12	122444955	T	TAA	chr12_122444955_T_TAA	220	0.351351	0.5268	-0.0506351	0.0799263	INDEL	480	740	0.90778	ENSG00000176383	ENSG00000176383	NA	rs35607119
QTS000010	ftp://ftp.ebi.ac.uk/pub/databases/spot/eQTL/sumstats/QTS000010/QTD000082/QTD000082.all.tsv.gz	ILMN_1771260	12	122444955	T	TAA	chr12_122444955_T_TAA	220	0.351351	0.5268	-0.0506351	0.0799263	INDEL	480	740	0.90778	ENSG00000176383	ENSG00000176383	NA	rs139914060
QTS000010	ftp://ftp.ebi.ac.uk/pub/databases/spot/eQTL/sumstats/QTS000010/QTD000082/QTD000082.all.tsv.gz	ILMN_1771260	12	122444955	T	TAAA	chr12_122444955_T_TAAA	11	0.0148649	0.456472	-0.220657	0.295991	INDEL	11	740	0.72891	ENSG00000176383	ENSG00000176383	NA	rs35607119
QTS000010	ftp://ftp.ebi.ac.uk/pub/databases/spot/eQTL/sumstats/QTS000010/QTD000082/QTD000082.all.tsv.gz	ILMN_1777934	12	122444955	T	TA	chr12_122444955_T_TA	63	0.0905405	0.274629	0.14795	0.135218	INDEL	67	740	0.88111	ENSG00000139714	ENSG00000139714	NA	rs35607119
QTS000010	ftp://ftp.ebi.ac.uk/pub/databases/spot/eQTL/sumstats/QTS000010/QTD000082/QTD000082.all.tsv.gz	ILMN_1777934	12	122444955	T	TAA	chr12_122444955_T_TAA	220	0.351351	0.643516	0.0379435	0.0819187	INDEL	480	740	0.90778	ENSG00000139714	ENSG00000139714	NA	rs35607119
QTS000010	ftp://ftp.ebi.ac.uk/pub/databases/spot/eQTL/sumstats/QTS000010/QTD000082/QTD000082.all.tsv.gz	ILMN_1777934	12	122444955	T	TAA	chr12_122444955_T_TAA	220	0.351351	0.643516	0.0379435	0.0819187	INDEL	480	740	0.90778	ENSG00000139714	ENSG00000139714	NA	rs139914060
QTS000010	ftp://ftp.ebi.ac.uk/pub/databases/spot/eQTL/sumstats/QTS000010/QTD000082/QTD000082.all.tsv.gz	ILMN_1777934	12	122444955	T	TAAA	chr12_122444955_T_TAAA	11	0.0148649	0.643284	-0.140645	0.303435	INDEL	11	740	0.72891	ENSG00000139714	ENSG00000139714	NA	rs35607119
QTS000010	ftp://ftp.ebi.ac.uk/pub/databases/spot/eQTL/sumstats/QTS000010/QTD000082/QTD000082.all.tsv.gz	ILMN_1779835	12	122444955	T	TA	chr12_122444955_T_TA	63	0.0905405	0.506106	-0.0812612	0.122089	INDEL	67	740	0.88111	ENSG00000182196	ENSG00000182196	NA	rs35607119
QTS000010	ftp://ftp.ebi.ac.uk/pub/databases/spot/eQTL/sumstats/QTS000010/QTD000082/QTD000082.all.tsv.gz	ILMN_1779835	12	122444955	T	TAA	chr12_122444955_T_TAA	220	0.351351	0.812421	0.0175504	0.0739028	INDEL	480	740	0.90778	ENSG00000182196	ENSG00000182196	NA	rs35607119
QTS000010	ftp://ftp.ebi.ac.uk/pub/databases/spot/eQTL/sumstats/QTS000010/QTD000082/QTD000082.all.tsv.gz	ILMN_1779835	12	122444955	T	TAA	chr12_122444955_T_TAA	220	0.351351	0.812421	0.0175504	0.0739028	INDEL	480	740	0.90778	ENSG00000182196	ENSG00000182196	NA	rs139914060
QTS000010	ftp://ftp.ebi.ac.uk/pub/databases/spot/eQTL/sumstats/QTS000010/QTD000082/QTD000082.all.tsv.gz	ILMN_1779835	12	122444955	T	TAAA	chr12_122444955_T_TAAA	11	0.0148649	0.705603	0.103482	0.27371	INDEL	11	740	0.72891	ENSG00000182196	ENSG00000182196	NA	rs35607119
QTS000010	ftp://ftp.ebi.ac.uk/pub/databases/spot/eQTL/sumstats/QTS000010/QTD000082/QTD000082.all.tsv.gz	ILMN_1787845	12	122444955	T	TA	chr12_122444955_T_TA	63	0.0905405	0.133315	-0.203081	0.134973	INDEL	67	740	0.88111	ENSG00000130787	ENSG00000130787	NA	rs35607119
QTS000010	ftp://ftp.ebi.ac.uk/pub/databases/spot/eQTL/sumstats/QTS000010/QTD000082/QTD000082.all.tsv.gz	ILMN_1787845	12	122444955	T	TAA	chr12_122444955_T_TAA	220	0.351351	0.242014	0.0958154	0.0817592	INDEL	480	740	0.90778	ENSG00000130787	ENSG00000130787	NA	rs35607119
QTS000010	ftp://ftp.ebi.ac.uk/pub/databases/spot/eQTL/sumstats/QTS000010/QTD000082/QTD000082.all.tsv.gz	ILMN_1787845	12	122444955	T	TAA	chr12_122444955_T_TAA	220	0.351351	0.242014	0.0958154	0.0817592	INDEL	480	740	0.90778	ENSG00000130787	ENSG00000130787	NA	rs139914060
QTS000010	ftp://ftp.ebi.ac.uk/pub/databases/spot/eQTL/sumstats/QTS000010/QTD000082/QTD000082.all.tsv.gz	ILMN_1787845	12	122444955	T	TAAA	chr12_122444955_T_TAAA	11	0.0148649	0.983529	-0.00626864	0.30343	INDEL	11	740	0.72891	ENSG00000130787	ENSG00000130787	NA	rs35607119
QTS000010	ftp://ftp.ebi.ac.uk/pub/databases/spot/eQTL/sumstats/QTS000010/QTD000082/QTD000082.all.tsv.gz	ILMN_1788887	12	122444955	T	TA	chr12_122444955_T_TA	63	0.0905405	0.815336	0.025797	0.110375	INDEL	67	740	0.88111	ENSG00000212694	ENSG00000212694	NA	rs35607119
QTS000010	ftp://ftp.ebi.ac.uk/pub/databases/spot/eQTL/sumstats/QTS000010/QTD000082/QTD000082.all.tsv.gz	ILMN_1788887	12	122444955	T	TAA	chr12_122444955_T_TAA	220	0.351351	0.0694046	-0.121063	0.066471	INDEL	480	740	0.90778	ENSG00000212694	ENSG00000212694	NA	rs35607119
QTS000010	ftp://ftp.ebi.ac.uk/pub/databases/spot/eQTL/sumstats/QTS000010/QTD000082/QTD000082.all.tsv.gz	ILMN_1788887	12	122444955	T	TAA	chr12_122444955_T_TAA	220	0.351351	0.0694046	-0.121063	0.066471	INDEL	480	740	0.90778	ENSG00000212694	ENSG00000212694	NA	rs139914060
QTS000010	ftp://ftp.ebi.ac.uk/pub/databases/spot/eQTL/sumstats/QTS000010/QTD000082/QTD000082.all.tsv.gz	ILMN_1788887	12	122444955	T	TAAA	chr12_122444955_T_TAAA	11	0.0148649	0.110177	0.394705	0.246475	INDEL	11	740	0.72891	ENSG00000212694	ENSG00000212694	NA	rs35607119
QTS000010	ftp://ftp.ebi.ac.uk/pub/databases/spot/eQTL/sumstats/QTS000010/QTD000082/QTD000082.all.tsv.gz	ILMN_1788928	12	122444955	T	TA	chr12_122444955_T_TA	63	0.0905405	0.304997	0.130662	0.127194	INDEL	67	740	0.88111	ENSG00000150967	ENSG00000150967	NA	rs35607119
QTS000010	ftp://ftp.ebi.ac.uk/pub/databases/spot/eQTL/sumstats/QTS000010/QTD000082/QTD000082.all.tsv.gz	ILMN_1788928	12	122444955	T	TAA	chr12_122444955_T_TAA	220	0.351351	0.537348	0.0475569	0.0770242	INDEL	480	740	0.90778	ENSG00000150967	ENSG00000150967	NA	rs35607119
QTS000010	ftp://ftp.ebi.ac.uk/pub/databases/spot/eQTL/sumstats/QTS000010/QTD000082/QTD000082.all.tsv.gz	ILMN_1788928	12	122444955	T	TAA	chr12_122444955_T_TAA	220	0.351351	0.537348	0.0475569	0.0770242	INDEL	480	740	0.90778	ENSG00000150967	ENSG00000150967	NA	rs139914060
QTS000010	ftp://ftp.ebi.ac.uk/pub/databases/spot/eQTL/sumstats/QTS000010/QTD000082/QTD000082.all.tsv.gz	ILMN_1788928	12	122444955	T	TAAA	chr12_122444955_T_TAAA	11	0.0148649	0.0712914	0.514041	0.284152	INDEL	11	740	0.72891	ENSG00000150967	ENSG00000150967	NA	rs35607119
QTS000010	ftp://ftp.ebi.ac.uk/pub/databases/spot/eQTL/sumstats/QTS000010/QTD000082/QTD000082.all.tsv.gz	ILMN_1791149	12	122444955	T	TA	chr12_122444955_T_TA	63	0.0905405	0.0779418	-0.154934	0.0876387	INDEL	67	740	0.88111	ENSG00000182196	ENSG00000182196	NA	rs35607119
QTS000010	ftp://ftp.ebi.ac.uk/pub/databases/spot/eQTL/sumstats/QTS000010/QTD000082/QTD000082.all.tsv.gz	ILMN_1791149	12	122444955	T	TAA	chr12_122444955_T_TAA	220	0.351351	0.0415339	0.108298	0.0529423	INDEL	480	740	0.90778	ENSG00000182196	ENSG00000182196	NA	rs35607119
QTS000010	ftp://ftp.ebi.ac.uk/pub/databases/spot/eQTL/sumstats/QTS000010/QTD000082/QTD000082.all.tsv.gz	ILMN_1791149	12	122444955	T	TAA	chr12_122444955_T_TAA	220	0.351351	0.0415339	0.108298	0.0529423	INDEL	480	740	0.90778	ENSG00000182196	ENSG00000182196	NA	rs139914060
QTS000010	ftp://ftp.ebi.ac.uk/pub/databases/spot/eQTL/sumstats/QTS000010/QTD000082/QTD000082.all.tsv.gz	ILMN_1791149	12	122444955	T	TAAA	chr12_122444955_T_TAAA	11	0.0148649	0.304122	-0.202699	0.196962	INDEL	11	740	0.72891	ENSG00000182196	ENSG00000182196	NA	rs35607119
QTS000010	ftp://ftp.ebi.ac.uk/pub/databases/spot/eQTL/sumstats/QTS000010/QTD000082/QTD000082.all.tsv.gz	ILMN_1792092	12	122444955	T	TA	chr12_122444955_T_TA	63	0.0905405	0.0658353	0.140985	0.0764047	INDEL	67	740	0.88111	ENSG00000033030	ENSG00000033030	NA	rs35607119
QTS000010	ftp://ftp.ebi.ac.uk/pub/databases/spot/eQTL/sumstats/QTS000010/QTD000082/QTD000082.all.tsv.gz	ILMN_1792092	12	122444955	T	TAA	chr12_122444955_T_TAA	220	0.351351	0.850627	0.00875242	0.0464429	INDEL	480	740	0.90778	ENSG00000033030	ENSG00000033030	NA	rs35607119
QTS000010	ftp://ftp.ebi.ac.uk/pub/databases/spot/eQTL/sumstats/QTS000010/QTD000082/QTD000082.all.tsv.gz	ILMN_1792092	12	122444955	T	TAA	chr12_122444955_T_TAA	220	0.351351	0.850627	0.00875242	0.0464429	INDEL	480	740	0.90778	ENSG00000033030	ENSG00000033030	NA	rs139914060
QTS000010	ftp://ftp.ebi.ac.uk/pub/databases/spot/eQTL/sumstats/QTS000010/QTD000082/QTD000082.all.tsv.gz	ILMN_1792092	12	122444955	T	TAAA	chr12_122444955_T_TAAA	11	0.0148649	0.677903	-0.0714934	0.171996	INDEL	11	740	0.72891	ENSG00000033030	ENSG00000033030	NA	rs35607119
QTS000010	ftp://ftp.ebi.ac.uk/pub/databases/spot/eQTL/sumstats/QTS000010/QTD000082/QTD000082.all.tsv.gz	ILMN_1794260	12	122444955	T	TA	chr12_122444955_T_TA	63	0.0905405	0.699031	-0.0441138	0.114006	INDEL	67	740	0.88111	ENSG00000089094	ENSG00000089094	NA	rs35607119
QTS000010	ftp://ftp.ebi.ac.uk/pub/databases/spot/eQTL/sumstats/QTS000010/QTD000082/QTD000082.all.tsv.gz	ILMN_1794260	12	122444955	T	TAA	chr12_122444955_T_TAA	220	0.351351	0.359901	0.0631685	0.0689055	INDEL	480	740	0.90778	ENSG00000089094	ENSG00000089094	NA	rs35607119
QTS000010	ftp://ftp.ebi.ac.uk/pub/databases/spot/eQTL/sumstats/QTS000010/QTD000082/QTD000082.all.tsv.gz	ILMN_1794260	12	122444955	T	TAA	chr12_122444955_T_TAA	220	0.351351	0.359901	0.0631685	0.0689055	INDEL	480	740	0.90778	ENSG00000089094	ENSG00000089094	NA	rs139914060
QTS000010	ftp://ftp.ebi.ac.uk/pub/databases/spot/eQTL/sumstats/QTS000010/QTD000082/QTD000082.all.tsv.gz	ILMN_1794260	12	122444955	T	TAAA	chr12_122444955_T_TAAA	11	0.0148649	0.316184	0.256129	0.255173	INDEL	11	740	0.72891	ENSG00000089094	ENSG00000089094	NA	rs35607119
QTS000010	ftp://ftp.ebi.ac.uk/pub/databases/spot/eQTL/sumstats/QTS000010/QTD000082/QTD000082.all.tsv.gz	ILMN_1800341	12	122444955	T	TA	chr12_122444955_T_TA	63	0.0905405	0.306348	0.127034	0.124009	INDEL	67	740	0.88111	ENSG00000158023	ENSG00000158023	NA	rs35607119
QTS000010	ftp://ftp.ebi.ac.uk/pub/databases/spot/eQTL/sumstats/QTS000010/QTD000082/QTD000082.all.tsv.gz	ILMN_1800341	12	122444955	T	TAA	chr12_122444955_T_TAA	220	0.351351	0.246634	-0.0870279	0.0749931	INDEL	480	740	0.90778	ENSG00000158023	ENSG00000158023	NA	rs35607119
QTS000010	ftp://ftp.ebi.ac.uk/pub/databases/spot/eQTL/sumstats/QTS000010/QTD000082/QTD000082.all.tsv.gz	ILMN_1800341	12	122444955	T	TAA	chr12_122444955_T_TAA	220	0.351351	0.246634	-0.0870279	0.0749931	INDEL	480	740	0.90778	ENSG00000158023	ENSG00000158023	NA	rs139914060
QTS000010	ftp://ftp.ebi.ac.uk/pub/databases/spot/eQTL/sumstats/QTS000010/QTD000082/QTD000082.all.tsv.gz	ILMN_1800341	12	122444955	T	TAAA	chr12_122444955_T_TAAA	11	0.0148649	0.966544	0.0116813	0.278308	INDEL	11	740	0.72891	ENSG00000158023	ENSG00000158023	NA	rs35607119
QTS000010	ftp://ftp.ebi.ac.uk/pub/databases/spot/eQTL/sumstats/QTS000010/QTD000082/QTD000082.all.tsv.gz	ILMN_1807704	12	122444955	T	TA	chr12_122444955_T_TA	63	0.0905405	0.312625	-0.133676	0.132199	INDEL	67	740	0.88111	ENSG00000212694	ENSG00000212694	NA	rs35607119
QTS000010	ftp://ftp.ebi.ac.uk/pub/databases/spot/eQTL/sumstats/QTS000010/QTD000082/QTD000082.all.tsv.gz	ILMN_1807704	12	122444955	T	TAA	chr12_122444955_T_TAA	220	0.351351	0.902693	-0.00979914	0.0800927	INDEL	480	740	0.90778	ENSG00000212694	ENSG00000212694	NA	rs35607119
QTS000010	ftp://ftp.ebi.ac.uk/pub/databases/spot/eQTL/sumstats/QTS000010/QTD000082/QTD000082.all.tsv.gz	ILMN_1807704	12	122444955	T	TAA	chr12_122444955_T_TAA	220	0.351351	0.902693	-0.00979914	0.0800927	INDEL	480	740	0.90778	ENSG00000212694	ENSG00000212694	NA	rs139914060
QTS000010	ftp://ftp.ebi.ac.uk/pub/databases/spot/eQTL/sumstats/QTS000010/QTD000082/QTD000082.all.tsv.gz	ILMN_1807704	12	122444955	T	TAAA	chr12_122444955_T_TAAA	11	0.0148649	0.98978	-0.00380303	0.296678	INDEL	11	740	0.72891	ENSG00000212694	ENSG00000212694	NA	rs35607119
QTS000010	ftp://ftp.ebi.ac.uk/pub/databases/spot/eQTL/sumstats/QTS000010/QTD000082/QTD000082.all.tsv.gz	ILMN_1811272	12	122444955	T	TA	chr12_122444955_T_TA	63	0.0905405	0.514616	-0.0845641	0.129636	INDEL	67	740	0.88111	ENSG00000196917	ENSG00000196917	NA	rs35607119
QTS000010	ftp://ftp.ebi.ac.uk/pub/databases/spot/eQTL/sumstats/QTS000010/QTD000082/QTD000082.all.tsv.gz	ILMN_1811272	12	122444955	T	TAA	chr12_122444955_T_TAA	220	0.351351	0.557005	0.0461094	0.0784371	INDEL	480	740	0.90778	ENSG00000196917	ENSG00000196917	NA	rs35607119
QTS000010	ftp://ftp.ebi.ac.uk/pub/databases/spot/eQTL/sumstats/QTS000010/QTD000082/QTD000082.all.tsv.gz	ILMN_1811272	12	122444955	T	TAA	chr12_122444955_T_TAA	220	0.351351	0.557005	0.0461094	0.0784371	INDEL	480	740	0.90778	ENSG00000196917	ENSG00000196917	NA	rs139914060
QTS000010	ftp://ftp.ebi.ac.uk/pub/databases/spot/eQTL/sumstats/QTS000010/QTD000082/QTD000082.all.tsv.gz	ILMN_1811272	12	122444955	T	TAAA	chr12_122444955_T_TAAA	11	0.0148649	0.783471	0.0799306	0.290649	INDEL	11	740	0.72891	ENSG00000196917	ENSG00000196917	NA	rs35607119
QTS000010	ftp://ftp.ebi.ac.uk/pub/databases/spot/eQTL/sumstats/QTS000010/QTD000082/QTD000082.all.tsv.gz	ILMN_1812721	12	122444955	T	TA	chr12_122444955_T_TA	63	0.0905405	0.391985	0.112378	0.131119	INDEL	67	740	0.88111	ENSG00000130787	ENSG00000130787	NA	rs35607119
QTS000010	ftp://ftp.ebi.ac.uk/pub/databases/spot/eQTL/sumstats/QTS000010/QTD000082/QTD000082.all.tsv.gz	ILMN_1812721	12	122444955	T	TAA	chr12_122444955_T_TAA	220	0.351351	0.188921	-0.104271	0.0792149	INDEL	480	740	0.90778	ENSG00000130787	ENSG00000130787	NA	rs35607119
QTS000010	ftp://ftp.ebi.ac.uk/pub/databases/spot/eQTL/sumstats/QTS000010/QTD000082/QTD000082.all.tsv.gz	ILMN_1812721	12	122444955	T	TAA	chr12_122444955_T_TAA	220	0.351351	0.188921	-0.104271	0.0792149	INDEL	480	740	0.90778	ENSG00000130787	ENSG00000130787	NA	rs139914060
QTS000010	ftp://ftp.ebi.ac.uk/pub/databases/spot/eQTL/sumstats/QTS000010/QTD000082/QTD000082.all.tsv.gz	ILMN_1812721	12	122444955	T	TAAA	chr12_122444955_T_TAAA	11	0.0148649	0.971288	-0.0105941	0.294135	INDEL	11	740	0.72891	ENSG00000130787	ENSG00000130787	NA	rs35607119
QTS000010	ftp://ftp.ebi.ac.uk/pub/databases/spot/eQTL/sumstats/QTS000010/QTD000082/QTD000082.all.tsv.gz	ILMN_1813573	12	122444955	T	TA	chr12_122444955_T_TA	63	0.0905405	0.59119	0.0644398	0.119866	INDEL	67	740	0.88111	ENSG00000139718	ENSG00000139718	NA	rs35607119
QTS000010	ftp://ftp.ebi.ac.uk/pub/databases/spot/eQTL/sumstats/QTS000010/QTD000082/QTD000082.all.tsv.gz	ILMN_1813573	12	122444955	T	TAA	chr12_122444955_T_TAA	220	0.351351	0.281475	-0.0781252	0.0724285	INDEL	480	740	0.90778	ENSG00000139718	ENSG00000139718	NA	rs35607119
QTS000010	ftp://ftp.ebi.ac.uk/pub/databases/spot/eQTL/sumstats/QTS000010/QTD000082/QTD000082.all.tsv.gz	ILMN_1813573	12	122444955	T	TAA	chr12_122444955_T_TAA	220	0.351351	0.281475	-0.0781252	0.0724285	INDEL	480	740	0.90778	ENSG00000139718	ENSG00000139718	NA	rs139914060
QTS000010	ftp://ftp.ebi.ac.uk/pub/databases/spot/eQTL/sumstats/QTS000010/QTD000082/QTD000082.all.tsv.gz	ILMN_1813573	12	122444955	T	TAAA	chr12_122444955_T_TAAA	11	0.0148649	0.780609	0.0748945	0.268693	INDEL	11	740	0.72891	ENSG00000139718	ENSG00000139718	NA	rs35607119
QTS000010	ftp://ftp.ebi.ac.uk/pub/databases/spot/eQTL/sumstats/QTS000010/QTD000082/QTD000082.all.tsv.gz	ILMN_1849192	12	122444955	T	TA	chr12_122444955_T_TA	63	0.0905405	0.0824625	0.232884	0.133726	INDEL	67	740	0.88111	ENSG00000256546	ENSG00000256546	NA	rs35607119
QTS000010	ftp://ftp.ebi.ac.uk/pub/databases/spot/eQTL/sumstats/QTS000010/QTD000082/QTD000082.all.tsv.gz	ILMN_1849192	12	122444955	T	TAA	chr12_122444955_T_TAA	220	0.351351	0.422029	-0.0652506	0.081174	INDEL	480	740	0.90778	ENSG00000256546	ENSG00000256546	NA	rs35607119
QTS000010	ftp://ftp.ebi.ac.uk/pub/databases/spot/eQTL/sumstats/QTS000010/QTD000082/QTD000082.all.tsv.gz	ILMN_1849192	12	122444955	T	TAA	chr12_122444955_T_TAA	220	0.351351	0.422029	-0.0652506	0.081174	INDEL	480	740	0.90778	ENSG00000256546	ENSG00000256546	NA	rs139914060
QTS000010	ftp://ftp.ebi.ac.uk/pub/databases/spot/eQTL/sumstats/QTS000010/QTD000082/QTD000082.all.tsv.gz	ILMN_1849192	12	122444955	T	TAAA	chr12_122444955_T_TAAA	11	0.0148649	0.149126	-0.433827	0.300068	INDEL	11	740	0.72891	ENSG00000256546	ENSG00000256546	NA	rs35607119
QTS000010	ftp://ftp.ebi.ac.uk/pub/databases/spot/eQTL/sumstats/QTS000010/QTD000082/QTD000082.all.tsv.gz	ILMN_2098947	12	122444955	T	TA	chr12_122444955_T_TA	63	0.0905405	0.464366	-0.0744779	0.101681	INDEL	67	740	0.88111	ENSG00000212694	ENSG00000212694	NA	rs35607119
QTS000010	ftp://ftp.ebi.ac.uk/pub/databases/spot/eQTL/sumstats/QTS000010/QTD000082/QTD000082.all.tsv.gz	ILMN_2098947	12	122444955	T	TAA	chr12_122444955_T_TAA	220	0.351351	0.294286	0.0645598	0.0614669	INDEL	480	740	0.90778	ENSG00000212694	ENSG00000212694	NA	rs35607119
QTS000010	ftp://ftp.ebi.ac.uk/pub/databases/spot/eQTL/sumstats/QTS000010/QTD000082/QTD000082.all.tsv.gz	ILMN_2098947	12	122444955	T	TAA	chr12_122444955_T_TAA	220	0.351351	0.294286	0.0645598	0.0614669	INDEL	480	740	0.90778	ENSG00000212694	ENSG00000212694	NA	rs139914060
QTS000010	ftp://ftp.ebi.ac.uk/pub/databases/spot/eQTL/sumstats/QTS000010/QTD000082/QTD000082.all.tsv.gz	ILMN_2098947	12	122444955	T	TAAA	chr12_122444955_T_TAAA	11	0.0148649	0.0434881	0.4594	0.226726	INDEL	11	740	0.72891	ENSG00000212694	ENSG00000212694	NA	rs35607119
QTS000010	ftp://ftp.ebi.ac.uk/pub/databases/spot/eQTL/sumstats/QTS000010/QTD000082/QTD000082.all.tsv.gz	ILMN_2108493	12	122444955	T	TA	chr12_122444955_T_TA	63	0.0905405	0.639428	0.0615709	0.131309	INDEL	67	740	0.88111	ENSG00000188735	ENSG00000188735	NA	rs35607119
QTS000010	ftp://ftp.ebi.ac.uk/pub/databases/spot/eQTL/sumstats/QTS000010/QTD000082/QTD000082.all.tsv.gz	ILMN_2108493	12	122444955	T	TAA	chr12_122444955_T_TAA	220	0.351351	0.516334	-0.0515945	0.079418	INDEL	480	740	0.90778	ENSG00000188735	ENSG00000188735	NA	rs35607119
QTS000010	ftp://ftp.ebi.ac.uk/pub/databases/spot/eQTL/sumstats/QTS000010/QTD000082/QTD000082.all.tsv.gz	ILMN_2108493	12	122444955	T	TAA	chr12_122444955_T_TAA	220	0.351351	0.516334	-0.0515945	0.079418	INDEL	480	740	0.90778	ENSG00000188735	ENSG00000188735	NA	rs139914060
QTS000010	ftp://ftp.ebi.ac.uk/pub/databases/spot/eQTL/sumstats/QTS000010/QTD000082/QTD000082.all.tsv.gz	ILMN_2108493	12	122444955	T	TAAA	chr12_122444955_T_TAAA	11	0.0148649	0.421534	0.236644	0.294079	INDEL	11	740	0.72891	ENSG00000188735	ENSG00000188735	NA	rs35607119
QTS000010	ftp://ftp.ebi.ac.uk/pub/databases/spot/eQTL/sumstats/QTS000010/QTD000082/QTD000082.all.tsv.gz	ILMN_2133125	12	122444955	T	TA	chr12_122444955_T_TA	63	0.0905405	0.699481	0.0513766	0.132985	INDEL	67	740	0.88111	ENSG00000158113	ENSG00000158113	NA	rs35607119
QTS000010	ftp://ftp.ebi.ac.uk/pub/databases/spot/eQTL/sumstats/QTS000010/QTD000082/QTD000082.all.tsv.gz	ILMN_2133125	12	122444955	T	TAA	chr12_122444955_T_TAA	220	0.351351	0.822658	-0.018048	0.0804657	INDEL	480	740	0.90778	ENSG00000158113	ENSG00000158113	NA	rs35607119
QTS000010	ftp://ftp.ebi.ac.uk/pub/databases/spot/eQTL/sumstats/QTS000010/QTD000082/QTD000082.all.tsv.gz	ILMN_2133125	12	122444955	T	TAA	chr12_122444955_T_TAA	220	0.351351	0.822658	-0.018048	0.0804657	INDEL	480	740	0.90778	ENSG00000158113	ENSG00000158113	NA	rs139914060
QTS000010	ftp://ftp.ebi.ac.uk/pub/databases/spot/eQTL/sumstats/QTS000010/QTD000082/QTD000082.all.tsv.gz	ILMN_2133125	12	122444955	T	TAAA	chr12_122444955_T_TAAA	11	0.0148649	0.262512	-0.333924	0.297547	INDEL	11	740	0.72891	ENSG00000158113	ENSG00000158113	NA	rs35607119
QTS000010	ftp://ftp.ebi.ac.uk/pub/databases/spot/eQTL/sumstats/QTS000010/QTD000082/QTD000082.all.tsv.gz	ILMN_2161848	12	122444955	T	TA	chr12_122444955_T_TA	63	0.0905405	0.972242	0.00464329	0.133346	INDEL	67	740	0.88111	ENSG00000196917	ENSG00000196917	NA	rs35607119
QTS000010	ftp://ftp.ebi.ac.uk/pub/databases/spot/eQTL/sumstats/QTS000010/QTD000082/QTD000082.all.tsv.gz	ILMN_2161848	12	122444955	T	TAA	chr12_122444955_T_TAA	220	0.351351	0.72646	0.0282401	0.0806593	INDEL	480	740	0.90778	ENSG00000196917	ENSG00000196917	NA	rs35607119
QTS000010	ftp://ftp.ebi.ac.uk/pub/databases/spot/eQTL/sumstats/QTS000010/QTD000082/QTD000082.all.tsv.gz	ILMN_2161848	12	122444955	T	TAA	chr12_122444955_T_TAA	220	0.351351	0.72646	0.0282401	0.0806593	INDEL	480	740	0.90778	ENSG00000196917	ENSG00000196917	NA	rs139914060
QTS000010	ftp://ftp.ebi.ac.uk/pub/databases/spot/eQTL/sumstats/QTS000010/QTD000082/QTD000082.all.tsv.gz	ILMN_2161848	12	122444955	T	TAAA	chr12_122444955_T_TAAA	11	0.0148649	0.538246	-0.183995	0.298662	INDEL	11	740	0.72891	ENSG00000196917	ENSG00000196917	NA	rs35607119
QTS000010	ftp://ftp.ebi.ac.uk/pub/databases/spot/eQTL/sumstats/QTS000010/QTD000082/QTD000082.all.tsv.gz	ILMN_2201866	12	122444955	T	TA	chr12_122444955_T_TA	63	0.0905405	0.178384	0.177856	0.1319	INDEL	67	740	0.88111	ENSG00000204671	ENSG00000204671	NA	rs35607119
QTS000010	ftp://ftp.ebi.ac.uk/pub/databases/spot/eQTL/sumstats/QTS000010/QTD000082/QTD000082.all.tsv.gz	ILMN_2201866	12	122444955	T	TAA	chr12_122444955_T_TAA	220	0.351351	0.925681	0.00746785	0.0800013	INDEL	480	740	0.90778	ENSG00000204671	ENSG00000204671	NA	rs35607119
QTS000010	ftp://ftp.ebi.ac.uk/pub/databases/spot/eQTL/sumstats/QTS000010/QTD000082/QTD000082.all.tsv.gz	ILMN_2201866	12	122444955	T	TAA	chr12_122444955_T_TAA	220	0.351351	0.925681	0.00746785	0.0800013	INDEL	480	740	0.90778	ENSG00000204671	ENSG00000204671	NA	rs139914060
QTS000010	ftp://ftp.ebi.ac.uk/pub/databases/spot/eQTL/sumstats/QTS000010/QTD000082/QTD000082.all.tsv.gz	ILMN_2201866	12	122444955	T	TAAA	chr12_122444955_T_TAAA	11	0.0148649	0.851978	0.0553325	0.296322	INDEL	11	740	0.72891	ENSG00000204671	ENSG00000204671	NA	rs35607119
QTS000010	ftp://ftp.ebi.ac.uk/pub/databases/spot/eQTL/sumstats/QTS000010/QTD000082/QTD000082.all.tsv.gz	ILMN_2288402	12	122444955	T	TA	chr12_122444955_T_TA	63	0.0905405	0.974772	0.00425058	0.134315	INDEL	67	740	0.88111	ENSG00000130787	ENSG00000130787	NA	rs35607119
QTS000010	ftp://ftp.ebi.ac.uk/pub/databases/spot/eQTL/sumstats/QTS000010/QTD000082/QTD000082.all.tsv.gz	ILMN_2288402	12	122444955	T	TAA	chr12_122444955_T_TAA	220	0.351351	0.135323	0.12125	0.0810041	INDEL	480	740	0.90778	ENSG00000130787	ENSG00000130787	NA	rs35607119
QTS000010	ftp://ftp.ebi.ac.uk/pub/databases/spot/eQTL/sumstats/QTS000010/QTD000082/QTD000082.all.tsv.gz	ILMN_2288402	12	122444955	T	TAA	chr12_122444955_T_TAA	220	0.351351	0.135323	0.12125	0.0810041	INDEL	480	740	0.90778	ENSG00000130787	ENSG00000130787	NA	rs139914060
QTS000010	ftp://ftp.ebi.ac.uk/pub/databases/spot/eQTL/sumstats/QTS000010/QTD000082/QTD000082.all.tsv.gz	ILMN_2288402	12	122444955	T	TAAA	chr12_122444955_T_TAAA	11	0.0148649	0.832715	0.0636187	0.300974	INDEL	11	740	0.72891	ENSG00000130787	ENSG00000130787	NA	rs35607119
QTS000010	ftp://ftp.ebi.ac.uk/pub/databases/spot/eQTL/sumstats/QTS000010/QTD000082/QTD000082.all.tsv.gz	ILMN_2310589	12	122444955	T	TA	chr12_122444955_T_TA	63	0.0905405	0.186237	-0.139437	0.105287	INDEL	67	740	0.88111	ENSG00000184047	ENSG00000184047	NA	rs35607119
QTS000010	ftp://ftp.ebi.ac.uk/pub/databases/spot/eQTL/sumstats/QTS000010/QTD000082/QTD000082.all.tsv.gz	ILMN_2310589	12	122444955	T	TAA	chr12_122444955_T_TAA	220	0.351351	0.000632009	0.21659	0.0628113	INDEL	480	740	0.90778	ENSG00000184047	ENSG00000184047	NA	rs35607119
QTS000010	ftp://ftp.ebi.ac.uk/pub/databases/spot/eQTL/sumstats/QTS000010/QTD000082/QTD000082.all.tsv.gz	ILMN_2310589	12	122444955	T	TAA	chr12_122444955_T_TAA	220	0.351351	0.000632009	0.21659	0.0628113	INDEL	480	740	0.90778	ENSG00000184047	ENSG00000184047	NA	rs139914060
QTS000010	ftp://ftp.ebi.ac.uk/pub/databases/spot/eQTL/sumstats/QTS000010/QTD000082/QTD000082.all.tsv.gz	ILMN_2310589	12	122444955	T	TAAA	chr12_122444955_T_TAAA	11	0.0148649	0.443125	0.181449	0.236328	INDEL	11	740	0.72891	ENSG00000184047	ENSG00000184047	NA	rs35607119
QTS000010	ftp://ftp.ebi.ac.uk/pub/databases/spot/eQTL/sumstats/QTS000010/QTD000082/QTD000082.all.tsv.gz	ILMN_2332990	12	122444955	T	TA	chr12_122444955_T_TA	63	0.0905405	0.0438204	-0.136494	0.0674704	INDEL	67	740	0.88111	ENSG00000184047	ENSG00000184047	NA	rs35607119
QTS000010	ftp://ftp.ebi.ac.uk/pub/databases/spot/eQTL/sumstats/QTS000010/QTD000082/QTD000082.all.tsv.gz	ILMN_2332990	12	122444955	T	TAA	chr12_122444955_T_TAA	220	0.351351	0.00137769	0.130491	0.0404651	INDEL	480	740	0.90778	ENSG00000184047	ENSG00000184047	NA	rs35607119
QTS000010	ftp://ftp.ebi.ac.uk/pub/databases/spot/eQTL/sumstats/QTS000010/QTD000082/QTD000082.all.tsv.gz	ILMN_2332990	12	122444955	T	TAA	chr12_122444955_T_TAA	220	0.351351	0.00137769	0.130491	0.0404651	INDEL	480	740	0.90778	ENSG00000184047	ENSG00000184047	NA	rs139914060
QTS000010	ftp://ftp.ebi.ac.uk/pub/databases/spot/eQTL/sumstats/QTS000010/QTD000082/QTD000082.all.tsv.gz	ILMN_2332990	12	122444955	T	TAAA	chr12_122444955_T_TAAA	11	0.0148649	0.648841	0.0692855	0.152022	INDEL	11	740	0.72891	ENSG00000184047	ENSG00000184047	NA	rs35607119
QTS000010	ftp://ftp.ebi.ac.uk/pub/databases/spot/eQTL/sumstats/QTS000010/QTD000082/QTD000082.all.tsv.gz	ILMN_2343047	12	122444955	T	TA	chr12_122444955_T_TA	63	0.0905405	0.733497	0.0440396	0.129245	INDEL	67	740	0.88111	ENSG00000150967	ENSG00000150967	NA	rs35607119
QTS000010	ftp://ftp.ebi.ac.uk/pub/databases/spot/eQTL/sumstats/QTS000010/QTD000082/QTD000082.all.tsv.gz	ILMN_2343047	12	122444955	T	TAA	chr12_122444955_T_TAA	220	0.351351	0.558858	-0.0457348	0.0781671	INDEL	480	740	0.90778	ENSG00000150967	ENSG00000150967	NA	rs35607119
QTS000010	ftp://ftp.ebi.ac.uk/pub/databases/spot/eQTL/sumstats/QTS000010/QTD000082/QTD000082.all.tsv.gz	ILMN_2343047	12	122444955	T	TAA	chr12_122444955_T_TAA	220	0.351351	0.558858	-0.0457348	0.0781671	INDEL	480	740	0.90778	ENSG00000150967	ENSG00000150967	NA	rs139914060
QTS000010	ftp://ftp.ebi.ac.uk/pub/databases/spot/eQTL/sumstats/QTS000010/QTD000082/QTD000082.all.tsv.gz	ILMN_2343047	12	122444955	T	TAAA	chr12_122444955_T_TAAA	11	0.0148649	0.852607	-0.053857	0.289664	INDEL	11	740	0.72891	ENSG00000150967	ENSG00000150967	NA	rs35607119
QTS000010	ftp://ftp.ebi.ac.uk/pub/databases/spot/eQTL/sumstats/QTS000010/QTD000082/QTD000082.all.tsv.gz	ILMN_2343048	12	122444955	T	TA	chr12_122444955_T_TA	63	0.0905405	0.00837369	-0.325613	0.122805	INDEL	67	740	0.88111	ENSG00000150967	ENSG00000150967	NA	rs35607119
QTS000010	ftp://ftp.ebi.ac.uk/pub/databases/spot/eQTL/sumstats/QTS000010/QTD000082/QTD000082.all.tsv.gz	ILMN_2343048	12	122444955	T	TAA	chr12_122444955_T_TAA	220	0.351351	0.485897	0.0523021	0.0749765	INDEL	480	740	0.90778	ENSG00000150967	ENSG00000150967	NA	rs35607119
QTS000010	ftp://ftp.ebi.ac.uk/pub/databases/spot/eQTL/sumstats/QTS000010/QTD000082/QTD000082.all.tsv.gz	ILMN_2343048	12	122444955	T	TAA	chr12_122444955_T_TAA	220	0.351351	0.485897	0.0523021	0.0749765	INDEL	480	740	0.90778	ENSG00000150967	ENSG00000150967	NA	rs139914060
QTS000010	ftp://ftp.ebi.ac.uk/pub/databases/spot/eQTL/sumstats/QTS000010/QTD000082/QTD000082.all.tsv.gz	ILMN_2343048	12	122444955	T	TAAA	chr12_122444955_T_TAAA	11	0.0148649	0.712076	-0.102631	0.277857	INDEL	11	740	0.72891	ENSG00000150967	ENSG00000150967	NA	rs35607119
QTS000010	ftp://ftp.ebi.ac.uk/pub/databases/spot/eQTL/sumstats/QTS000010/QTD000082/QTD000082.all.tsv.gz	ILMN_2358277	12	122444955	T	TA	chr12_122444955_T_TA	63	0.0905405	0.000681788	-0.268457	0.078335	INDEL	67	740	0.88111	ENSG00000111011	ENSG00000111011	NA	rs35607119
QTS000010	ftp://ftp.ebi.ac.uk/pub/databases/spot/eQTL/sumstats/QTS000010/QTD000082/QTD000082.all.tsv.gz	ILMN_2358277	12	122444955	T	TAA	chr12_122444955_T_TAA	220	0.351351	0.208874	-0.0605082	0.0480622	INDEL	480	740	0.90778	ENSG00000111011	ENSG00000111011	NA	rs35607119
QTS000010	ftp://ftp.ebi.ac.uk/pub/databases/spot/eQTL/sumstats/QTS000010/QTD000082/QTD000082.all.tsv.gz	ILMN_2358277	12	122444955	T	TAA	chr12_122444955_T_TAA	220	0.351351	0.208874	-0.0605082	0.0480622	INDEL	480	740	0.90778	ENSG00000111011	ENSG00000111011	NA	rs139914060
QTS000010	ftp://ftp.ebi.ac.uk/pub/databases/spot/eQTL/sumstats/QTS000010/QTD000082/QTD000082.all.tsv.gz	ILMN_2358277	12	122444955	T	TAAA	chr12_122444955_T_TAAA	11	0.0148649	0.413661	0.14589	0.178256	INDEL	11	740	0.72891	ENSG00000111011	ENSG00000111011	NA	rs35607119
QTS000010	ftp://ftp.ebi.ac.uk/pub/databases/spot/eQTL/sumstats/QTS000010/QTD000082/QTD000082.all.tsv.gz	ILMN_2358278	12	122444955	T	TA	chr12_122444955_T_TA	63	0.0905405	0.486382	0.0587432	0.0843039	INDEL	67	740	0.88111	ENSG00000111011	ENSG00000111011	NA	rs35607119
QTS000010	ftp://ftp.ebi.ac.uk/pub/databases/spot/eQTL/sumstats/QTS000010/QTD000082/QTD000082.all.tsv.gz	ILMN_2358278	12	122444955	T	TAA	chr12_122444955_T_TAA	220	0.351351	0.939642	0.00386729	0.0510374	INDEL	480	740	0.90778	ENSG00000111011	ENSG00000111011	NA	rs35607119
QTS000010	ftp://ftp.ebi.ac.uk/pub/databases/spot/eQTL/sumstats/QTS000010/QTD000082/QTD000082.all.tsv.gz	ILMN_2358278	12	122444955	T	TAA	chr12_122444955_T_TAA	220	0.351351	0.939642	0.00386729	0.0510374	INDEL	480	740	0.90778	ENSG00000111011	ENSG00000111011	NA	rs139914060
QTS000010	ftp://ftp.ebi.ac.uk/pub/databases/spot/eQTL/sumstats/QTS000010/QTD000082/QTD000082.all.tsv.gz	ILMN_2358278	12	122444955	T	TAAA	chr12_122444955_T_TAAA	11	0.0148649	0.0120366	0.472946	0.187376	INDEL	11	740	0.72891	ENSG00000111011	ENSG00000111011	NA	rs35607119
QTS000010	ftp://ftp.ebi.ac.uk/pub/databases/spot/eQTL/sumstats/QTS000010/QTD000082/QTD000082.all.tsv.gz	ILMN_2378081	12	122444955	T	TA	chr12_122444955_T_TA	63	0.0905405	0.908461	0.0152528	0.132561	INDEL	67	740	0.88111	ENSG00000110987	ENSG00000110987	NA	rs35607119
QTS000010	ftp://ftp.ebi.ac.uk/pub/databases/spot/eQTL/sumstats/QTS000010/QTD000082/QTD000082.all.tsv.gz	ILMN_2378081	12	122444955	T	TAA	chr12_122444955_T_TAA	220	0.351351	0.926237	-0.00743012	0.0801986	INDEL	480	740	0.90778	ENSG00000110987	ENSG00000110987	NA	rs35607119
QTS000010	ftp://ftp.ebi.ac.uk/pub/databases/spot/eQTL/sumstats/QTS000010/QTD000082/QTD000082.all.tsv.gz	ILMN_2378081	12	122444955	T	TAA	chr12_122444955_T_TAA	220	0.351351	0.926237	-0.00743012	0.0801986	INDEL	480	740	0.90778	ENSG00000110987	ENSG00000110987	NA	rs139914060
QTS000010	ftp://ftp.ebi.ac.uk/pub/databases/spot/eQTL/sumstats/QTS000010/QTD000082/QTD000082.all.tsv.gz	ILMN_2378081	12	122444955	T	TAAA	chr12_122444955_T_TAAA	11	0.0148649	0.100104	-0.487896	0.295937	INDEL	11	740	0.72891	ENSG00000110987	ENSG00000110987	NA	rs35607119
QTS000010	ftp://ftp.ebi.ac.uk/pub/databases/spot/eQTL/sumstats/QTS000010/QTD000082/QTD000082.all.tsv.gz	ILMN_2393144	12	122444955	T	TA	chr12_122444955_T_TA	63	0.0905405	0.747452	-0.0243633	0.0756033	INDEL	67	740	0.88111	ENSG00000182196	ENSG00000182196	NA	rs35607119
QTS000010	ftp://ftp.ebi.ac.uk/pub/databases/spot/eQTL/sumstats/QTS000010/QTD000082/QTD000082.all.tsv.gz	ILMN_2393144	12	122444955	T	TAA	chr12_122444955_T_TAA	220	0.351351	0.238012	0.0539638	0.0456561	INDEL	480	740	0.90778	ENSG00000182196	ENSG00000182196	NA	rs35607119
QTS000010	ftp://ftp.ebi.ac.uk/pub/databases/spot/eQTL/sumstats/QTS000010/QTD000082/QTD000082.all.tsv.gz	ILMN_2393144	12	122444955	T	TAA	chr12_122444955_T_TAA	220	0.351351	0.238012	0.0539638	0.0456561	INDEL	480	740	0.90778	ENSG00000182196	ENSG00000182196	NA	rs139914060
QTS000010	ftp://ftp.ebi.ac.uk/pub/databases/spot/eQTL/sumstats/QTS000010/QTD000082/QTD000082.all.tsv.gz	ILMN_2393144	12	122444955	T	TAAA	chr12_122444955_T_TAAA	11	0.0148649	0.966883	0.00703995	0.169447	INDEL	11	740	0.72891	ENSG00000182196	ENSG00000182196	NA	rs35607119
QTS000010	ftp://ftp.ebi.ac.uk/pub/databases/spot/eQTL/sumstats/QTS000010/QTD000082/QTD000082.all.tsv.gz	ILMN_2396148	12	122444955	T	TA	chr12_122444955_T_TA	63	0.0905405	0.951326	0.00818649	0.134019	INDEL	67	740	0.88111	ENSG00000130787	ENSG00000130787	NA	rs35607119
QTS000010	ftp://ftp.ebi.ac.uk/pub/databases/spot/eQTL/sumstats/QTS000010/QTD000082/QTD000082.all.tsv.gz	ILMN_2396148	12	122444955	T	TAA	chr12_122444955_T_TAA	220	0.351351	0.12483	0.124325	0.0808119	INDEL	480	740	0.90778	ENSG00000130787	ENSG00000130787	NA	rs35607119
QTS000010	ftp://ftp.ebi.ac.uk/pub/databases/spot/eQTL/sumstats/QTS000010/QTD000082/QTD000082.all.tsv.gz	ILMN_2396148	12	122444955	T	TAA	chr12_122444955_T_TAA	220	0.351351	0.12483	0.124325	0.0808119	INDEL	480	740	0.90778	ENSG00000130787	ENSG00000130787	NA	rs139914060
QTS000010	ftp://ftp.ebi.ac.uk/pub/databases/spot/eQTL/sumstats/QTS000010/QTD000082/QTD000082.all.tsv.gz	ILMN_2396148	12	122444955	T	TAAA	chr12_122444955_T_TAAA	11	0.0148649	0.946019	-0.0203488	0.30033	INDEL	11	740	0.72891	ENSG00000130787	ENSG00000130787	NA	rs35607119
QTS000010	ftp://ftp.ebi.ac.uk/pub/databases/spot/eQTL/sumstats/QTS000010/QTD000082/QTD000082.all.tsv.gz	ILMN_2404085	12	122444955	T	TA	chr12_122444955_T_TA	63	0.0905405	0.0307979	-0.155891	0.0718947	INDEL	67	740	0.88111	ENSG00000130779	ENSG00000130779	NA	rs35607119
QTS000010	ftp://ftp.ebi.ac.uk/pub/databases/spot/eQTL/sumstats/QTS000010/QTD000082/QTD000082.all.tsv.gz	ILMN_2404085	12	122444955	T	TAA	chr12_122444955_T_TAA	220	0.351351	0.245808	0.0508013	0.0436995	INDEL	480	740	0.90778	ENSG00000130779	ENSG00000130779	NA	rs35607119
QTS000010	ftp://ftp.ebi.ac.uk/pub/databases/spot/eQTL/sumstats/QTS000010/QTD000082/QTD000082.all.tsv.gz	ILMN_2404085	12	122444955	T	TAA	chr12_122444955_T_TAA	220	0.351351	0.245808	0.0508013	0.0436995	INDEL	480	740	0.90778	ENSG00000130779	ENSG00000130779	NA	rs139914060
QTS000010	ftp://ftp.ebi.ac.uk/pub/databases/spot/eQTL/sumstats/QTS000010/QTD000082/QTD000082.all.tsv.gz	ILMN_2404085	12	122444955	T	TAAA	chr12_122444955_T_TAAA	11	0.0148649	0.136913	0.241011	0.16167	INDEL	11	740	0.72891	ENSG00000130779	ENSG00000130779	NA	rs35607119
QTS000010	ftp://ftp.ebi.ac.uk/pub/databases/spot/eQTL/sumstats/QTS000010/QTD000082/QTD000082.all.tsv.gz	ILMN_3208881	12	122444955	T	TA	chr12_122444955_T_TA	63	0.0905405	0.641868	-0.0502914	0.10804	INDEL	67	740	0.88111	ENSG00000183955	ENSG00000183955	NA	rs35607119
QTS000010	ftp://ftp.ebi.ac.uk/pub/databases/spot/eQTL/sumstats/QTS000010/QTD000082/QTD000082.all.tsv.gz	ILMN_3208881	12	122444955	T	TAA	chr12_122444955_T_TAA	220	0.351351	0.463325	0.0479664	0.0653336	INDEL	480	740	0.90778	ENSG00000183955	ENSG00000183955	NA	rs35607119
QTS000010	ftp://ftp.ebi.ac.uk/pub/databases/spot/eQTL/sumstats/QTS000010/QTD000082/QTD000082.all.tsv.gz	ILMN_3208881	12	122444955	T	TAA	chr12_122444955_T_TAA	220	0.351351	0.463325	0.0479664	0.0653336	INDEL	480	740	0.90778	ENSG00000183955	ENSG00000183955	NA	rs139914060
QTS000010	ftp://ftp.ebi.ac.uk/pub/databases/spot/eQTL/sumstats/QTS000010/QTD000082/QTD000082.all.tsv.gz	ILMN_3208881	12	122444955	T	TAAA	chr12_122444955_T_TAAA	11	0.0148649	0.124695	0.371487	0.241382	INDEL	11	740	0.72891	ENSG00000183955	ENSG00000183955	NA	rs35607119
QTS000010	ftp://ftp.ebi.ac.uk/pub/databases/spot/eQTL/sumstats/QTS000010/QTD000082/QTD000082.all.tsv.gz	ILMN_3236695	12	122444955	T	TA	chr12_122444955_T_TA	63	0.0905405	0.604496	0.0692973	0.133673	INDEL	67	740	0.88111	ENSG00000256092	ENSG00000256092	NA	rs35607119
QTS000010	ftp://ftp.ebi.ac.uk/pub/databases/spot/eQTL/sumstats/QTS000010/QTD000082/QTD000082.all.tsv.gz	ILMN_3236695	12	122444955	T	TAA	chr12_122444955_T_TAA	220	0.351351	0.543643	-0.0491544	0.0808594	INDEL	480	740	0.90778	ENSG00000256092	ENSG00000256092	NA	rs35607119
QTS000010	ftp://ftp.ebi.ac.uk/pub/databases/spot/eQTL/sumstats/QTS000010/QTD000082/QTD000082.all.tsv.gz	ILMN_3236695	12	122444955	T	TAA	chr12_122444955_T_TAA	220	0.351351	0.543643	-0.0491544	0.0808594	INDEL	480	740	0.90778	ENSG00000256092	ENSG00000256092	NA	rs139914060
QTS000010	ftp://ftp.ebi.ac.uk/pub/databases/spot/eQTL/sumstats/QTS000010/QTD000082/QTD000082.all.tsv.gz	ILMN_3236695	12	122444955	T	TAAA	chr12_122444955_T_TAAA	11	0.0148649	0.339397	0.286307	0.299282	INDEL	11	740	0.72891	ENSG00000256092	ENSG00000256092	NA	rs35607119
QTS000010	ftp://ftp.ebi.ac.uk/pub/databases/spot/eQTL/sumstats/QTS000010/QTD000082/QTD000082.all.tsv.gz	ILMN_3249006	12	122444955	T	TA	chr12_122444955_T_TA	63	0.0905405	0.580305	0.0628325	0.113529	INDEL	67	740	0.88111	ENSG00000183955	ENSG00000183955	NA	rs35607119
QTS000010	ftp://ftp.ebi.ac.uk/pub/databases/spot/eQTL/sumstats/QTS000010/QTD000082/QTD000082.all.tsv.gz	ILMN_3249006	12	122444955	T	TAA	chr12_122444955_T_TAA	220	0.351351	0.180236	-0.0920266	0.0685399	INDEL	480	740	0.90778	ENSG00000183955	ENSG00000183955	NA	rs35607119
QTS000010	ftp://ftp.ebi.ac.uk/pub/databases/spot/eQTL/sumstats/QTS000010/QTD000082/QTD000082.all.tsv.gz	ILMN_3249006	12	122444955	T	TAA	chr12_122444955_T_TAA	220	0.351351	0.180236	-0.0920266	0.0685399	INDEL	480	740	0.90778	ENSG00000183955	ENSG00000183955	NA	rs139914060
QTS000010	ftp://ftp.ebi.ac.uk/pub/databases/spot/eQTL/sumstats/QTS000010/QTD000082/QTD000082.all.tsv.gz	ILMN_3249006	12	122444955	T	TAAA	chr12_122444955_T_TAAA	11	0.0148649	0.708437	-0.0952377	0.254472	INDEL	11	740	0.72891	ENSG00000183955	ENSG00000183955	NA	rs35607119
QTS000010	ftp://ftp.ebi.ac.uk/pub/databases/spot/eQTL/sumstats/QTS000010/QTD000082/QTD000082.all.tsv.gz	ILMN_1651464	12	122445255	G	C	chr12_122445255_G_C	8	0.0108108	0.999222	0.000356434	0.365269	SNP	8	740	0.43363	ENSG00000089094	ENSG00000089094	NA	rs148085105
QTS000010	ftp://ftp.ebi.ac.uk/pub/databases/spot/eQTL/sumstats/QTS000010/QTD000082/QTD000082.all.tsv.gz	ILMN_1651936	12	122445255	G	C	chr12_122445255_G_C	8	0.0108108	0.26242	0.357627	0.318607	SNP	8	740	0.43363	ENSG00000183955	ENSG00000183955	NA	rs148085105
QTS000010	ftp://ftp.ebi.ac.uk/pub/databases/spot/eQTL/sumstats/QTS000010/QTD000082/QTD000082.all.tsv.gz	ILMN_1652918	12	122445255	G	C	chr12_122445255_G_C	8	0.0108108	0.75573	0.117642	0.377866	SNP	8	740	0.43363	ENSG00000139725	ENSG00000139725	NA	rs148085105
QTS000010	ftp://ftp.ebi.ac.uk/pub/databases/spot/eQTL/sumstats/QTS000010/QTD000082/QTD000082.all.tsv.gz	ILMN_1654421	12	122445255	G	C	chr12_122445255_G_C	8	0.0108108	0.745475	-0.112265	0.345574	SNP	8	740	0.43363	ENSG00000051825	ENSG00000051825	NA	rs148085105
QTS000010	ftp://ftp.ebi.ac.uk/pub/databases/spot/eQTL/sumstats/QTS000010/QTD000082/QTD000082.all.tsv.gz	ILMN_1658232	12	122445255	G	C	chr12_122445255_G_C	8	0.0108108	0.945274	-0.0254958	0.371166	SNP	8	740	0.43363	ENSG00000089094	ENSG00000089094	NA	rs148085105
QTS000010	ftp://ftp.ebi.ac.uk/pub/databases/spot/eQTL/sumstats/QTS000010/QTD000082/QTD000082.all.tsv.gz	ILMN_1662316	12	122445255	G	C	chr12_122445255_G_C	8	0.0108108	0.288484	-0.306496	0.288319	SNP	8	740	0.43363	ENSG00000139719	ENSG00000139719	NA	rs148085105
QTS000010	ftp://ftp.ebi.ac.uk/pub/databases/spot/eQTL/sumstats/QTS000010/QTD000082/QTD000082.all.tsv.gz	ILMN_1663370	12	122445255	G	C	chr12_122445255_G_C	8	0.0108108	0.316839	0.378092	0.377191	SNP	8	740	0.43363	ENSG00000130783	ENSG00000130783	NA	rs148085105
QTS000010	ftp://ftp.ebi.ac.uk/pub/databases/spot/eQTL/sumstats/QTS000010/QTD000082/QTD000082.all.tsv.gz	ILMN_1665335	12	122445255	G	C	chr12_122445255_G_C	8	0.0108108	0.645446	-0.110611	0.240202	SNP	8	740	0.43363	ENSG00000184047	ENSG00000184047	NA	rs148085105
QTS000010	ftp://ftp.ebi.ac.uk/pub/databases/spot/eQTL/sumstats/QTS000010/QTD000082/QTD000082.all.tsv.gz	ILMN_1665996	12	122445255	G	C	chr12_122445255_G_C	8	0.0108108	0.340232	-0.326015	0.34138	SNP	8	740	0.43363	ENSG00000110987	ENSG00000110987	NA	rs148085105
QTS000010	ftp://ftp.ebi.ac.uk/pub/databases/spot/eQTL/sumstats/QTS000010/QTD000082/QTD000082.all.tsv.gz	ILMN_1667510	12	122445255	G	C	chr12_122445255_G_C	8	0.0108108	0.896941	-0.0479066	0.369595	SNP	8	740	0.43363	ENSG00000130921	ENSG00000130921	NA	rs148085105
QTS000010	ftp://ftp.ebi.ac.uk/pub/databases/spot/eQTL/sumstats/QTS000010/QTD000082/QTD000082.all.tsv.gz	ILMN_1668743	12	122445255	G	C	chr12_122445255_G_C	8	0.0108108	0.571594	-0.143669	0.253728	SNP	8	740	0.43363	ENSG00000150977	ENSG00000150977	NA	rs148085105
QTS000010	ftp://ftp.ebi.ac.uk/pub/databases/spot/eQTL/sumstats/QTS000010/QTD000082/QTD000082.all.tsv.gz	ILMN_1677693	12	122445255	G	C	chr12_122445255_G_C	8	0.0108108	0.80859	0.0686303	0.283098	SNP	8	740	0.43363	ENSG00000255398	ENSG00000255398	NA	rs148085105
QTS000010	ftp://ftp.ebi.ac.uk/pub/databases/spot/eQTL/sumstats/QTS000010/QTD000082/QTD000082.all.tsv.gz	ILMN_1678490	12	122445255	G	C	chr12_122445255_G_C	8	0.0108108	0.452153	-0.151686	0.201533	SNP	8	740	0.43363	ENSG00000150977	ENSG00000150977	NA	rs148085105
QTS000010	ftp://ftp.ebi.ac.uk/pub/databases/spot/eQTL/sumstats/QTS000010/QTD000082/QTD000082.all.tsv.gz	ILMN_1684038	12	122445255	G	C	chr12_122445255_G_C	8	0.0108108	0.669286	0.134161	0.313838	SNP	8	740	0.43363	ENSG00000130779	ENSG00000130779	NA	rs148085105
QTS000010	ftp://ftp.ebi.ac.uk/pub/databases/spot/eQTL/sumstats/QTS000010/QTD000082/QTD000082.all.tsv.gz	ILMN_1693987	12	122445255	G	C	chr12_122445255_G_C	8	0.0108108	0.898305	-0.0471004	0.368277	SNP	8	740	0.43363	ENSG00000175727	ENSG00000175727	NA	rs148085105
QTS000010	ftp://ftp.ebi.ac.uk/pub/databases/spot/eQTL/sumstats/QTS000010/QTD000082/QTD000082.all.tsv.gz	ILMN_1701905	12	122445255	G	C	chr12_122445255_G_C	8	0.0108108	0.553872	-0.223109	0.376534	SNP	8	740	0.43363	ENSG00000130783	ENSG00000130783	NA	rs148085105
QTS000010	ftp://ftp.ebi.ac.uk/pub/databases/spot/eQTL/sumstats/QTS000010/QTD000082/QTD000082.all.tsv.gz	ILMN_1704019	12	122445255	G	C	chr12_122445255_G_C	8	0.0108108	0.256368	0.406278	0.357372	SNP	8	740	0.43363	ENSG00000111325	ENSG00000111325	NA	rs148085105
QTS000010	ftp://ftp.ebi.ac.uk/pub/databases/spot/eQTL/sumstats/QTS000010/QTD000082/QTD000082.all.tsv.gz	ILMN_1706886	12	122445255	G	C	chr12_122445255_G_C	8	0.0108108	0.126897	0.513758	0.33578	SNP	8	740	0.43363	ENSG00000110987	ENSG00000110987	NA	rs148085105
QTS000010	ftp://ftp.ebi.ac.uk/pub/databases/spot/eQTL/sumstats/QTS000010/QTD000082/QTD000082.all.tsv.gz	ILMN_1710427	12	122445255	G	C	chr12_122445255_G_C	8	0.0108108	0.824684	0.0586618	0.264614	SNP	8	740	0.43363	ENSG00000139722	ENSG00000139722	NA	rs148085105
QTS000010	ftp://ftp.ebi.ac.uk/pub/databases/spot/eQTL/sumstats/QTS000010/QTD000082/QTD000082.all.tsv.gz	ILMN_1711699	12	122445255	G	C	chr12_122445255_G_C	8	0.0108108	0.889065	0.0492995	0.353178	SNP	8	740	0.43363	ENSG00000130787	ENSG00000130787	NA	rs148085105
QTS000010	ftp://ftp.ebi.ac.uk/pub/databases/spot/eQTL/sumstats/QTS000010/QTD000082/QTD000082.all.tsv.gz	ILMN_1720498	12	122445255	G	C	chr12_122445255_G_C	8	0.0108108	0.884606	-0.0512482	0.352858	SNP	8	740	0.43363	ENSG00000188735	ENSG00000188735	NA	rs148085105
QTS000010	ftp://ftp.ebi.ac.uk/pub/databases/spot/eQTL/sumstats/QTS000010/QTD000082/QTD000082.all.tsv.gz	ILMN_1723058	12	122445255	G	C	chr12_122445255_G_C	8	0.0108108	0.147075	0.474796	0.326744	SNP	8	740	0.43363	ENSG00000130779	ENSG00000130779	NA	rs148085105
QTS000010	ftp://ftp.ebi.ac.uk/pub/databases/spot/eQTL/sumstats/QTS000010/QTD000082/QTD000082.all.tsv.gz	ILMN_1724148	12	122445255	G	C	chr12_122445255_G_C	8	0.0108108	0.941638	0.0192934	0.263344	SNP	8	740	0.43363	ENSG00000276045	ENSG00000276045	NA	rs148085105
QTS000010	ftp://ftp.ebi.ac.uk/pub/databases/spot/eQTL/sumstats/QTS000010/QTD000082/QTD000082.all.tsv.gz	ILMN_1725187	12	122445255	G	C	chr12_122445255_G_C	8	0.0108108	0.503102	0.218354	0.325756	SNP	8	740	0.43363	ENSG00000090975	ENSG00000090975	NA	rs148085105
QTS000010	ftp://ftp.ebi.ac.uk/pub/databases/spot/eQTL/sumstats/QTS000010/QTD000082/QTD000082.all.tsv.gz	ILMN_1732516	12	122445255	G	C	chr12_122445255_G_C	8	0.0108108	0.365261	-0.270189	0.298042	SNP	8	740	0.43363	ENSG00000184445	ENSG00000184445	NA	rs148085105
QTS000010	ftp://ftp.ebi.ac.uk/pub/databases/spot/eQTL/sumstats/QTS000010/QTD000082/QTD000082.all.tsv.gz	ILMN_1732767	12	122445255	G	C	chr12_122445255_G_C	8	0.0108108	0.183781	-0.485458	0.364513	SNP	8	740	0.43363	ENSG00000110801	ENSG00000110801	NA	rs148085105
QTS000010	ftp://ftp.ebi.ac.uk/pub/databases/spot/eQTL/sumstats/QTS000010/QTD000082/QTD000082.all.tsv.gz	ILMN_1739943	12	122445255	G	C	chr12_122445255_G_C	8	0.0108108	0.764912	0.0691659	0.231118	SNP	8	740	0.43363	ENSG00000139697	ENSG00000139697	NA	rs148085105
QTS000010	ftp://ftp.ebi.ac.uk/pub/databases/spot/eQTL/sumstats/QTS000010/QTD000082/QTD000082.all.tsv.gz	ILMN_1745688	12	122445255	G	C	chr12_122445255_G_C	8	0.0108108	0.0392166	-0.768563	0.371366	SNP	8	740	0.43363	ENSG00000158104	ENSG00000158104	NA	rs148085105
QTS000010	ftp://ftp.ebi.ac.uk/pub/databases/spot/eQTL/sumstats/QTS000010/QTD000082/QTD000082.all.tsv.gz	ILMN_1750497	12	122445255	G	C	chr12_122445255_G_C	8	0.0108108	0.9992	-0.000289456	0.288542	SNP	8	740	0.43363	ENSG00000182782	ENSG00000182782	NA	rs148085105
QTS000010	ftp://ftp.ebi.ac.uk/pub/databases/spot/eQTL/sumstats/QTS000010/QTD000082/QTD000082.all.tsv.gz	ILMN_1757910	12	122445255	G	C	chr12_122445255_G_C	8	0.0108108	0.494658	0.262151	0.383472	SNP	8	740	0.43363	ENSG00000130787	ENSG00000130787	NA	rs148085105
QTS000010	ftp://ftp.ebi.ac.uk/pub/databases/spot/eQTL/sumstats/QTS000010/QTD000082/QTD000082.all.tsv.gz	ILMN_1760954	12	122445255	G	C	chr12_122445255_G_C	8	0.0108108	0.760281	0.0717015	0.23482	SNP	8	740	0.43363	ENSG00000139726	ENSG00000139726	NA	rs148085105
QTS000010	ftp://ftp.ebi.ac.uk/pub/databases/spot/eQTL/sumstats/QTS000010/QTD000082/QTD000082.all.tsv.gz	ILMN_1771260	12	122445255	G	C	chr12_122445255_G_C	8	0.0108108	0.536481	-0.229436	0.370809	SNP	8	740	0.43363	ENSG00000176383	ENSG00000176383	NA	rs148085105
QTS000010	ftp://ftp.ebi.ac.uk/pub/databases/spot/eQTL/sumstats/QTS000010/QTD000082/QTD000082.all.tsv.gz	ILMN_1777934	12	122445255	G	C	chr12_122445255_G_C	8	0.0108108	0.464496	0.278163	0.379871	SNP	8	740	0.43363	ENSG00000139714	ENSG00000139714	NA	rs148085105
QTS000010	ftp://ftp.ebi.ac.uk/pub/databases/spot/eQTL/sumstats/QTS000010/QTD000082/QTD000082.all.tsv.gz	ILMN_1779835	12	122445255	G	C	chr12_122445255_G_C	8	0.0108108	0.359996	-0.313901	0.342477	SNP	8	740	0.43363	ENSG00000182196	ENSG00000182196	NA	rs148085105
QTS000010	ftp://ftp.ebi.ac.uk/pub/databases/spot/eQTL/sumstats/QTS000010/QTD000082/QTD000082.all.tsv.gz	ILMN_1787845	12	122445255	G	C	chr12_122445255_G_C	8	0.0108108	0.962279	-0.0179858	0.380035	SNP	8	740	0.43363	ENSG00000130787	ENSG00000130787	NA	rs148085105
QTS000010	ftp://ftp.ebi.ac.uk/pub/databases/spot/eQTL/sumstats/QTS000010/QTD000082/QTD000082.all.tsv.gz	ILMN_1788887	12	122445255	G	C	chr12_122445255_G_C	8	0.0108108	0.563785	0.178918	0.309669	SNP	8	740	0.43363	ENSG00000212694	ENSG00000212694	NA	rs148085105
QTS000010	ftp://ftp.ebi.ac.uk/pub/databases/spot/eQTL/sumstats/QTS000010/QTD000082/QTD000082.all.tsv.gz	ILMN_1788928	12	122445255	G	C	chr12_122445255_G_C	8	0.0108108	0.00664678	0.966005	0.353832	SNP	8	740	0.43363	ENSG00000150967	ENSG00000150967	NA	rs148085105
QTS000010	ftp://ftp.ebi.ac.uk/pub/databases/spot/eQTL/sumstats/QTS000010/QTD000082/QTD000082.all.tsv.gz	ILMN_1791149	12	122445255	G	C	chr12_122445255_G_C	8	0.0108108	0.150424	0.355009	0.246337	SNP	8	740	0.43363	ENSG00000182196	ENSG00000182196	NA	rs148085105
QTS000010	ftp://ftp.ebi.ac.uk/pub/databases/spot/eQTL/sumstats/QTS000010/QTD000082/QTD000082.all.tsv.gz	ILMN_1792092	12	122445255	G	C	chr12_122445255_G_C	8	0.0108108	0.561295	0.12523	0.215369	SNP	8	740	0.43363	ENSG00000033030	ENSG00000033030	NA	rs148085105
QTS000010	ftp://ftp.ebi.ac.uk/pub/databases/spot/eQTL/sumstats/QTS000010/QTD000082/QTD000082.all.tsv.gz	ILMN_1794260	12	122445255	G	C	chr12_122445255_G_C	8	0.0108108	0.217144	0.394846	0.319363	SNP	8	740	0.43363	ENSG00000089094	ENSG00000089094	NA	rs148085105
QTS000010	ftp://ftp.ebi.ac.uk/pub/databases/spot/eQTL/sumstats/QTS000010/QTD000082/QTD000082.all.tsv.gz	ILMN_1800341	12	122445255	G	C	chr12_122445255_G_C	8	0.0108108	0.106044	0.562735	0.347291	SNP	8	740	0.43363	ENSG00000158023	ENSG00000158023	NA	rs148085105
QTS000010	ftp://ftp.ebi.ac.uk/pub/databases/spot/eQTL/sumstats/QTS000010/QTD000082/QTD000082.all.tsv.gz	ILMN_1807704	12	122445255	G	C	chr12_122445255_G_C	8	0.0108108	0.0536608	-0.715611	0.369633	SNP	8	740	0.43363	ENSG00000212694	ENSG00000212694	NA	rs148085105
QTS000010	ftp://ftp.ebi.ac.uk/pub/databases/spot/eQTL/sumstats/QTS000010/QTD000082/QTD000082.all.tsv.gz	ILMN_1811272	12	122445255	G	C	chr12_122445255_G_C	8	0.0108108	0.683129	0.148699	0.363982	SNP	8	740	0.43363	ENSG00000196917	ENSG00000196917	NA	rs148085105
QTS000010	ftp://ftp.ebi.ac.uk/pub/databases/spot/eQTL/sumstats/QTS000010/QTD000082/QTD000082.all.tsv.gz	ILMN_1812721	12	122445255	G	C	chr12_122445255_G_C	8	0.0108108	0.925163	0.0346285	0.36839	SNP	8	740	0.43363	ENSG00000130787	ENSG00000130787	NA	rs148085105
QTS000010	ftp://ftp.ebi.ac.uk/pub/databases/spot/eQTL/sumstats/QTS000010/QTD000082/QTD000082.all.tsv.gz	ILMN_1813573	12	122445255	G	C	chr12_122445255_G_C	8	0.0108108	0.981193	-0.00793954	0.336565	SNP	8	740	0.43363	ENSG00000139718	ENSG00000139718	NA	rs148085105
QTS000010	ftp://ftp.ebi.ac.uk/pub/databases/spot/eQTL/sumstats/QTS000010/QTD000082/QTD000082.all.tsv.gz	ILMN_1849192	12	122445255	G	C	chr12_122445255_G_C	8	0.0108108	0.730843	0.129746	0.376868	SNP	8	740	0.43363	ENSG00000256546	ENSG00000256546	NA	rs148085105
QTS000010	ftp://ftp.ebi.ac.uk/pub/databases/spot/eQTL/sumstats/QTS000010/QTD000082/QTD000082.all.tsv.gz	ILMN_2098947	12	122445255	G	C	chr12_122445255_G_C	8	0.0108108	0.442579	0.219363	0.285367	SNP	8	740	0.43363	ENSG00000212694	ENSG00000212694	NA	rs148085105
QTS000010	ftp://ftp.ebi.ac.uk/pub/databases/spot/eQTL/sumstats/QTS000010/QTD000082/QTD000082.all.tsv.gz	ILMN_2108493	12	122445255	G	C	chr12_122445255_G_C	8	0.0108108	0.219691	0.452313	0.367878	SNP	8	740	0.43363	ENSG00000188735	ENSG00000188735	NA	rs148085105
QTS000010	ftp://ftp.ebi.ac.uk/pub/databases/spot/eQTL/sumstats/QTS000010/QTD000082/QTD000082.all.tsv.gz	ILMN_2133125	12	122445255	G	C	chr12_122445255_G_C	8	0.0108108	0.659593	-0.164535	0.373226	SNP	8	740	0.43363	ENSG00000158113	ENSG00000158113	NA	rs148085105
QTS000010	ftp://ftp.ebi.ac.uk/pub/databases/spot/eQTL/sumstats/QTS000010/QTD000082/QTD000082.all.tsv.gz	ILMN_2161848	12	122445255	G	C	chr12_122445255_G_C	8	0.0108108	0.574773	0.210077	0.374098	SNP	8	740	0.43363	ENSG00000196917	ENSG00000196917	NA	rs148085105
QTS000010	ftp://ftp.ebi.ac.uk/pub/databases/spot/eQTL/sumstats/QTS000010/QTD000082/QTD000082.all.tsv.gz	ILMN_2201866	12	122445255	G	C	chr12_122445255_G_C	8	0.0108108	0.308436	-0.378012	0.370609	SNP	8	740	0.43363	ENSG00000204671	ENSG00000204671	NA	rs148085105
QTS000010	ftp://ftp.ebi.ac.uk/pub/databases/spot/eQTL/sumstats/QTS000010/QTD000082/QTD000082.all.tsv.gz	ILMN_2288402	12	122445255	G	C	chr12_122445255_G_C	8	0.0108108	0.914735	-0.0403911	0.376978	SNP	8	740	0.43363	ENSG00000130787	ENSG00000130787	NA	rs148085105
QTS000010	ftp://ftp.ebi.ac.uk/pub/databases/spot/eQTL/sumstats/QTS000010/QTD000082/QTD000082.all.tsv.gz	ILMN_2310589	12	122445255	G	C	chr12_122445255_G_C	8	0.0108108	0.223859	0.360202	0.295621	SNP	8	740	0.43363	ENSG00000184047	ENSG00000184047	NA	rs148085105
QTS000010	ftp://ftp.ebi.ac.uk/pub/databases/spot/eQTL/sumstats/QTS000010/QTD000082/QTD000082.all.tsv.gz	ILMN_2332990	12	122445255	G	C	chr12_122445255_G_C	8	0.0108108	0.674641	-0.0799984	0.190411	SNP	8	740	0.43363	ENSG00000184047	ENSG00000184047	NA	rs148085105
QTS000010	ftp://ftp.ebi.ac.uk/pub/databases/spot/eQTL/sumstats/QTS000010/QTD000082/QTD000082.all.tsv.gz	ILMN_2343047	12	122445255	G	C	chr12_122445255_G_C	8	0.0108108	0.00123212	-1.16461	0.357509	SNP	8	740	0.43363	ENSG00000150967	ENSG00000150967	NA	rs148085105
QTS000010	ftp://ftp.ebi.ac.uk/pub/databases/spot/eQTL/sumstats/QTS000010/QTD000082/QTD000082.all.tsv.gz	ILMN_2343048	12	122445255	G	C	chr12_122445255_G_C	8	0.0108108	0.291902	-0.366827	0.347529	SNP	8	740	0.43363	ENSG00000150967	ENSG00000150967	NA	rs148085105
QTS000010	ftp://ftp.ebi.ac.uk/pub/databases/spot/eQTL/sumstats/QTS000010/QTD000082/QTD000082.all.tsv.gz	ILMN_2358277	12	122445255	G	C	chr12_122445255_G_C	8	0.0108108	0.418783	0.180728	0.223265	SNP	8	740	0.43363	ENSG00000111011	ENSG00000111011	NA	rs148085105
QTS000010	ftp://ftp.ebi.ac.uk/pub/databases/spot/eQTL/sumstats/QTS000010/QTD000082/QTD000082.all.tsv.gz	ILMN_2358278	12	122445255	G	C	chr12_122445255_G_C	8	0.0108108	0.543705	0.14384	0.236655	SNP	8	740	0.43363	ENSG00000111011	ENSG00000111011	NA	rs148085105
QTS000010	ftp://ftp.ebi.ac.uk/pub/databases/spot/eQTL/sumstats/QTS000010/QTD000082/QTD000082.all.tsv.gz	ILMN_2378081	12	122445255	G	C	chr12_122445255_G_C	8	0.0108108	0.895624	-0.048846	0.372058	SNP	8	740	0.43363	ENSG00000110987	ENSG00000110987	NA	rs148085105
QTS000010	ftp://ftp.ebi.ac.uk/pub/databases/spot/eQTL/sumstats/QTS000010/QTD000082/QTD000082.all.tsv.gz	ILMN_2393144	12	122445255	G	C	chr12_122445255_G_C	8	0.0108108	0.200463	0.271578	0.211737	SNP	8	740	0.43363	ENSG00000182196	ENSG00000182196	NA	rs148085105
QTS000010	ftp://ftp.ebi.ac.uk/pub/databases/spot/eQTL/sumstats/QTS000010/QTD000082/QTD000082.all.tsv.gz	ILMN_2396148	12	122445255	G	C	chr12_122445255_G_C	8	0.0108108	0.805603	-0.0926341	0.376124	SNP	8	740	0.43363	ENSG00000130787	ENSG00000130787	NA	rs148085105
QTS000010	ftp://ftp.ebi.ac.uk/pub/databases/spot/eQTL/sumstats/QTS000010/QTD000082/QTD000082.all.tsv.gz	ILMN_2404085	12	122445255	G	C	chr12_122445255_G_C	8	0.0108108	0.0118676	0.509145	0.201314	SNP	8	740	0.43363	ENSG00000130779	ENSG00000130779	NA	rs148085105
QTS000010	ftp://ftp.ebi.ac.uk/pub/databases/spot/eQTL/sumstats/QTS000010/QTD000082/QTD000082.all.tsv.gz	ILMN_3208881	12	122445255	G	C	chr12_122445255_G_C	8	0.0108108	0.374705	0.269304	0.302993	SNP	8	740	0.43363	ENSG00000183955	ENSG00000183955	NA	rs148085105
QTS000010	ftp://ftp.ebi.ac.uk/pub/databases/spot/eQTL/sumstats/QTS000010/QTD000082/QTD000082.all.tsv.gz	ILMN_3236695	12	122445255	G	C	chr12_122445255_G_C	8	0.0108108	0.899273	0.0475411	0.375315	SNP	8	740	0.43363	ENSG00000256092	ENSG00000256092	NA	rs148085105
QTS000010	ftp://ftp.ebi.ac.uk/pub/databases/spot/eQTL/sumstats/QTS000010/QTD000082/QTD000082.all.tsv.gz	ILMN_3249006	12	122445255	G	C	chr12_122445255_G_C	8	0.0108108	0.713988	-0.116906	0.318721	SNP	8	740	0.43363	ENSG00000183955	ENSG00000183955	NA	rs148085105
QTS000010	ftp://ftp.ebi.ac.uk/pub/databases/spot/eQTL/sumstats/QTS000010/QTD000082/QTD000082.all.tsv.gz	ILMN_1651464	12	122445275	T	C	chr12_122445275_T_C	158	0.235135	0.131444	-0.131588	0.0870337	SNP	566	740	0.91569	ENSG00000089094	ENSG00000089094	NA	rs6489002
QTS000010	ftp://ftp.ebi.ac.uk/pub/databases/spot/eQTL/sumstats/QTS000010/QTD000082/QTD000082.all.tsv.gz	ILMN_1651936	12	122445275	T	C	chr12_122445275_T_C	158	0.235135	0.134497	-0.114082	0.0760538	SNP	566	740	0.91569	ENSG00000183955	ENSG00000183955	NA	rs6489002
QTS000010	ftp://ftp.ebi.ac.uk/pub/databases/spot/eQTL/sumstats/QTS000010/QTD000082/QTD000082.all.tsv.gz	ILMN_1652918	12	122445275	T	C	chr12_122445275_T_C	158	0.235135	0.623544	0.0443641	0.0903062	SNP	566	740	0.91569	ENSG00000139725	ENSG00000139725	NA	rs6489002
QTS000010	ftp://ftp.ebi.ac.uk/pub/databases/spot/eQTL/sumstats/QTS000010/QTD000082/QTD000082.all.tsv.gz	ILMN_1654421	12	122445275	T	C	chr12_122445275_T_C	158	0.235135	0.411473	-0.06787	0.0825394	SNP	566	740	0.91569	ENSG00000051825	ENSG00000051825	NA	rs6489002
QTS000010	ftp://ftp.ebi.ac.uk/pub/databases/spot/eQTL/sumstats/QTS000010/QTD000082/QTD000082.all.tsv.gz	ILMN_1658232	12	122445275	T	C	chr12_122445275_T_C	158	0.235135	0.416742	0.0720686	0.0886413	SNP	566	740	0.91569	ENSG00000089094	ENSG00000089094	NA	rs6489002
QTS000010	ftp://ftp.ebi.ac.uk/pub/databases/spot/eQTL/sumstats/QTS000010/QTD000082/QTD000082.all.tsv.gz	ILMN_1662316	12	122445275	T	C	chr12_122445275_T_C	158	0.235135	0.0942949	0.11535	0.068757	SNP	566	740	0.91569	ENSG00000139719	ENSG00000139719	NA	rs6489002
QTS000010	ftp://ftp.ebi.ac.uk/pub/databases/spot/eQTL/sumstats/QTS000010/QTD000082/QTD000082.all.tsv.gz	ILMN_1663370	12	122445275	T	C	chr12_122445275_T_C	158	0.235135	0.378601	0.0795115	0.0901921	SNP	566	740	0.91569	ENSG00000130783	ENSG00000130783	NA	rs6489002
QTS000010	ftp://ftp.ebi.ac.uk/pub/databases/spot/eQTL/sumstats/QTS000010/QTD000082/QTD000082.all.tsv.gz	ILMN_1665335	12	122445275	T	C	chr12_122445275_T_C	158	0.235135	0.855555	0.0104623	0.057432	SNP	566	740	0.91569	ENSG00000184047	ENSG00000184047	NA	rs6489002
QTS000010	ftp://ftp.ebi.ac.uk/pub/databases/spot/eQTL/sumstats/QTS000010/QTD000082/QTD000082.all.tsv.gz	ILMN_1665996	12	122445275	T	C	chr12_122445275_T_C	158	0.235135	0.594462	-0.0435217	0.0816752	SNP	566	740	0.91569	ENSG00000110987	ENSG00000110987	NA	rs6489002
QTS000010	ftp://ftp.ebi.ac.uk/pub/databases/spot/eQTL/sumstats/QTS000010/QTD000082/QTD000082.all.tsv.gz	ILMN_1667510	12	122445275	T	C	chr12_122445275_T_C	158	0.235135	0.796231	0.0228293	0.0883414	SNP	566	740	0.91569	ENSG00000130921	ENSG00000130921	NA	rs6489002
QTS000010	ftp://ftp.ebi.ac.uk/pub/databases/spot/eQTL/sumstats/QTS000010/QTD000082/QTD000082.all.tsv.gz	ILMN_1668743	12	122445275	T	C	chr12_122445275_T_C	158	0.235135	0.573078	-0.0342101	0.0606511	SNP	566	740	0.91569	ENSG00000150977	ENSG00000150977	NA	rs6489002
QTS000010	ftp://ftp.ebi.ac.uk/pub/databases/spot/eQTL/sumstats/QTS000010/QTD000082/QTD000082.all.tsv.gz	ILMN_1677693	12	122445275	T	C	chr12_122445275_T_C	158	0.235135	0.071036	0.121979	0.0673666	SNP	566	740	0.91569	ENSG00000255398	ENSG00000255398	NA	rs6489002
QTS000010	ftp://ftp.ebi.ac.uk/pub/databases/spot/eQTL/sumstats/QTS000010/QTD000082/QTD000082.all.tsv.gz	ILMN_1678490	12	122445275	T	C	chr12_122445275_T_C	158	0.235135	0.215933	-0.0596368	0.0481087	SNP	566	740	0.91569	ENSG00000150977	ENSG00000150977	NA	rs6489002
QTS000010	ftp://ftp.ebi.ac.uk/pub/databases/spot/eQTL/sumstats/QTS000010/QTD000082/QTD000082.all.tsv.gz	ILMN_1684038	12	122445275	T	C	chr12_122445275_T_C	158	0.235135	0.74226	0.024693	0.0750274	SNP	566	740	0.91569	ENSG00000130779	ENSG00000130779	NA	rs6489002
QTS000010	ftp://ftp.ebi.ac.uk/pub/databases/spot/eQTL/sumstats/QTS000010/QTD000082/QTD000082.all.tsv.gz	ILMN_1693987	12	122445275	T	C	chr12_122445275_T_C	158	0.235135	0.031822	0.188499	0.0874643	SNP	566	740	0.91569	ENSG00000175727	ENSG00000175727	NA	rs6489002
QTS000010	ftp://ftp.ebi.ac.uk/pub/databases/spot/eQTL/sumstats/QTS000010/QTD000082/QTD000082.all.tsv.gz	ILMN_1701905	12	122445275	T	C	chr12_122445275_T_C	158	0.235135	0.355141	0.0832751	0.0899423	SNP	566	740	0.91569	ENSG00000130783	ENSG00000130783	NA	rs6489002
QTS000010	ftp://ftp.ebi.ac.uk/pub/databases/spot/eQTL/sumstats/QTS000010/QTD000082/QTD000082.all.tsv.gz	ILMN_1704019	12	122445275	T	C	chr12_122445275_T_C	158	0.235135	0.995246	-0.000510313	0.0855811	SNP	566	740	0.91569	ENSG00000111325	ENSG00000111325	NA	rs6489002
QTS000010	ftp://ftp.ebi.ac.uk/pub/databases/spot/eQTL/sumstats/QTS000010/QTD000082/QTD000082.all.tsv.gz	ILMN_1706886	12	122445275	T	C	chr12_122445275_T_C	158	0.235135	0.657542	0.0357194	0.0805063	SNP	566	740	0.91569	ENSG00000110987	ENSG00000110987	NA	rs6489002
QTS000010	ftp://ftp.ebi.ac.uk/pub/databases/spot/eQTL/sumstats/QTS000010/QTD000082/QTD000082.all.tsv.gz	ILMN_1710427	12	122445275	T	C	chr12_122445275_T_C	158	0.235135	0.353993	-0.0586373	0.0631808	SNP	566	740	0.91569	ENSG00000139722	ENSG00000139722	NA	rs6489002
QTS000010	ftp://ftp.ebi.ac.uk/pub/databases/spot/eQTL/sumstats/QTS000010/QTD000082/QTD000082.all.tsv.gz	ILMN_1711699	12	122445275	T	C	chr12_122445275_T_C	158	0.235135	0.837615	0.0173143	0.0844206	SNP	566	740	0.91569	ENSG00000130787	ENSG00000130787	NA	rs6489002
QTS000010	ftp://ftp.ebi.ac.uk/pub/databases/spot/eQTL/sumstats/QTS000010/QTD000082/QTD000082.all.tsv.gz	ILMN_1720498	12	122445275	T	C	chr12_122445275_T_C	158	0.235135	0.437116	-0.0655638	0.0842775	SNP	566	740	0.91569	ENSG00000188735	ENSG00000188735	NA	rs6489002
QTS000010	ftp://ftp.ebi.ac.uk/pub/databases/spot/eQTL/sumstats/QTS000010/QTD000082/QTD000082.all.tsv.gz	ILMN_1723058	12	122445275	T	C	chr12_122445275_T_C	158	0.235135	3.41244e-06	0.358604	0.0759891	SNP	566	740	0.91569	ENSG00000130779	ENSG00000130779	NA	rs6489002
QTS000010	ftp://ftp.ebi.ac.uk/pub/databases/spot/eQTL/sumstats/QTS000010/QTD000082/QTD000082.all.tsv.gz	ILMN_1724148	12	122445275	T	C	chr12_122445275_T_C	158	0.235135	0.830843	0.0134564	0.0629458	SNP	566	740	0.91569	ENSG00000276045	ENSG00000276045	NA	rs6489002
QTS000010	ftp://ftp.ebi.ac.uk/pub/databases/spot/eQTL/sumstats/QTS000010/QTD000082/QTD000082.all.tsv.gz	ILMN_1725187	12	122445275	T	C	chr12_122445275_T_C	158	0.235135	0.736509	0.0262341	0.0779052	SNP	566	740	0.91569	ENSG00000090975	ENSG00000090975	NA	rs6489002
QTS000010	ftp://ftp.ebi.ac.uk/pub/databases/spot/eQTL/sumstats/QTS000010/QTD000082/QTD000082.all.tsv.gz	ILMN_1732516	12	122445275	T	C	chr12_122445275_T_C	158	0.235135	0.00917468	0.185082	0.0706463	SNP	566	740	0.91569	ENSG00000184445	ENSG00000184445	NA	rs6489002
QTS000010	ftp://ftp.ebi.ac.uk/pub/databases/spot/eQTL/sumstats/QTS000010/QTD000082/QTD000082.all.tsv.gz	ILMN_1732767	12	122445275	T	C	chr12_122445275_T_C	158	0.235135	0.854119	-0.0160716	0.087346	SNP	566	740	0.91569	ENSG00000110801	ENSG00000110801	NA	rs6489002
QTS000010	ftp://ftp.ebi.ac.uk/pub/databases/spot/eQTL/sumstats/QTS000010/QTD000082/QTD000082.all.tsv.gz	ILMN_1739943	12	122445275	T	C	chr12_122445275_T_C	158	0.235135	0.508055	0.0365849	0.0552191	SNP	566	740	0.91569	ENSG00000139697	ENSG00000139697	NA	rs6489002
QTS000010	ftp://ftp.ebi.ac.uk/pub/databases/spot/eQTL/sumstats/QTS000010/QTD000082/QTD000082.all.tsv.gz	ILMN_1745688	12	122445275	T	C	chr12_122445275_T_C	158	0.235135	0.114132	-0.140943	0.0889908	SNP	566	740	0.91569	ENSG00000158104	ENSG00000158104	NA	rs6489002
QTS000010	ftp://ftp.ebi.ac.uk/pub/databases/spot/eQTL/sumstats/QTS000010/QTD000082/QTD000082.all.tsv.gz	ILMN_1750497	12	122445275	T	C	chr12_122445275_T_C	158	0.235135	0.0053724	0.191097	0.068223	SNP	566	740	0.91569	ENSG00000182782	ENSG00000182782	NA	rs6489002
QTS000010	ftp://ftp.ebi.ac.uk/pub/databases/spot/eQTL/sumstats/QTS000010/QTD000082/QTD000082.all.tsv.gz	ILMN_1757910	12	122445275	T	C	chr12_122445275_T_C	158	0.235135	0.11131	0.145898	0.0913976	SNP	566	740	0.91569	ENSG00000130787	ENSG00000130787	NA	rs6489002
QTS000010	ftp://ftp.ebi.ac.uk/pub/databases/spot/eQTL/sumstats/QTS000010/QTD000082/QTD000082.all.tsv.gz	ILMN_1760954	12	122445275	T	C	chr12_122445275_T_C	158	0.235135	0.546137	0.033898	0.0561097	SNP	566	740	0.91569	ENSG00000139726	ENSG00000139726	NA	rs6489002
QTS000010	ftp://ftp.ebi.ac.uk/pub/databases/spot/eQTL/sumstats/QTS000010/QTD000082/QTD000082.all.tsv.gz	ILMN_1771260	12	122445275	T	C	chr12_122445275_T_C	158	0.235135	0.891007	-0.012161	0.0886833	SNP	566	740	0.91569	ENSG00000176383	ENSG00000176383	NA	rs6489002
QTS000010	ftp://ftp.ebi.ac.uk/pub/databases/spot/eQTL/sumstats/QTS000010/QTD000082/QTD000082.all.tsv.gz	ILMN_1777934	12	122445275	T	C	chr12_122445275_T_C	158	0.235135	0.282601	0.0976311	0.0907246	SNP	566	740	0.91569	ENSG00000139714	ENSG00000139714	NA	rs6489002
QTS000010	ftp://ftp.ebi.ac.uk/pub/databases/spot/eQTL/sumstats/QTS000010/QTD000082/QTD000082.all.tsv.gz	ILMN_1779835	12	122445275	T	C	chr12_122445275_T_C	158	0.235135	0.714301	-0.0300235	0.0819467	SNP	566	740	0.91569	ENSG00000182196	ENSG00000182196	NA	rs6489002
QTS000010	ftp://ftp.ebi.ac.uk/pub/databases/spot/eQTL/sumstats/QTS000010/QTD000082/QTD000082.all.tsv.gz	ILMN_1787845	12	122445275	T	C	chr12_122445275_T_C	158	0.235135	0.90264	0.0111203	0.0908414	SNP	566	740	0.91569	ENSG00000130787	ENSG00000130787	NA	rs6489002
QTS000010	ftp://ftp.ebi.ac.uk/pub/databases/spot/eQTL/sumstats/QTS000010/QTD000082/QTD000082.all.tsv.gz	ILMN_1788887	12	122445275	T	C	chr12_122445275_T_C	158	0.235135	0.144632	-0.107946	0.0738357	SNP	566	740	0.91569	ENSG00000212694	ENSG00000212694	NA	rs6489002
QTS000010	ftp://ftp.ebi.ac.uk/pub/databases/spot/eQTL/sumstats/QTS000010/QTD000082/QTD000082.all.tsv.gz	ILMN_1788928	12	122445275	T	C	chr12_122445275_T_C	158	0.235135	0.0400849	0.175048	0.0849565	SNP	566	740	0.91569	ENSG00000150967	ENSG00000150967	NA	rs6489002
QTS000010	ftp://ftp.ebi.ac.uk/pub/databases/spot/eQTL/sumstats/QTS000010/QTD000082/QTD000082.all.tsv.gz	ILMN_1791149	12	122445275	T	C	chr12_122445275_T_C	158	0.235135	0.526493	0.0374201	0.0590228	SNP	566	740	0.91569	ENSG00000182196	ENSG00000182196	NA	rs6489002
QTS000010	ftp://ftp.ebi.ac.uk/pub/databases/spot/eQTL/sumstats/QTS000010/QTD000082/QTD000082.all.tsv.gz	ILMN_1792092	12	122445275	T	C	chr12_122445275_T_C	158	0.235135	0.141134	0.075733	0.051349	SNP	566	740	0.91569	ENSG00000033030	ENSG00000033030	NA	rs6489002
QTS000010	ftp://ftp.ebi.ac.uk/pub/databases/spot/eQTL/sumstats/QTS000010/QTD000082/QTD000082.all.tsv.gz	ILMN_1794260	12	122445275	T	C	chr12_122445275_T_C	158	0.235135	0.269167	0.0845226	0.0763726	SNP	566	740	0.91569	ENSG00000089094	ENSG00000089094	NA	rs6489002
QTS000010	ftp://ftp.ebi.ac.uk/pub/databases/spot/eQTL/sumstats/QTS000010/QTD000082/QTD000082.all.tsv.gz	ILMN_1800341	12	122445275	T	C	chr12_122445275_T_C	158	0.235135	0.425511	-0.0664163	0.0832478	SNP	566	740	0.91569	ENSG00000158023	ENSG00000158023	NA	rs6489002
QTS000010	ftp://ftp.ebi.ac.uk/pub/databases/spot/eQTL/sumstats/QTS000010/QTD000082/QTD000082.all.tsv.gz	ILMN_1807704	12	122445275	T	C	chr12_122445275_T_C	158	0.235135	0.495618	-0.0605461	0.0887638	SNP	566	740	0.91569	ENSG00000212694	ENSG00000212694	NA	rs6489002
QTS000010	ftp://ftp.ebi.ac.uk/pub/databases/spot/eQTL/sumstats/QTS000010/QTD000082/QTD000082.all.tsv.gz	ILMN_1811272	12	122445275	T	C	chr12_122445275_T_C	158	0.235135	0.778937	0.0244445	0.0870167	SNP	566	740	0.91569	ENSG00000196917	ENSG00000196917	NA	rs6489002
QTS000010	ftp://ftp.ebi.ac.uk/pub/databases/spot/eQTL/sumstats/QTS000010/QTD000082/QTD000082.all.tsv.gz	ILMN_1812721	12	122445275	T	C	chr12_122445275_T_C	158	0.235135	0.391822	-0.075422	0.0879696	SNP	566	740	0.91569	ENSG00000130787	ENSG00000130787	NA	rs6489002
QTS000010	ftp://ftp.ebi.ac.uk/pub/databases/spot/eQTL/sumstats/QTS000010/QTD000082/QTD000082.all.tsv.gz	ILMN_1813573	12	122445275	T	C	chr12_122445275_T_C	158	0.235135	0.725462	-0.0282697	0.0804382	SNP	566	740	0.91569	ENSG00000139718	ENSG00000139718	NA	rs6489002
QTS000010	ftp://ftp.ebi.ac.uk/pub/databases/spot/eQTL/sumstats/QTS000010/QTD000082/QTD000082.all.tsv.gz	ILMN_1849192	12	122445275	T	C	chr12_122445275_T_C	158	0.235135	0.983701	-0.00184198	0.090101	SNP	566	740	0.91569	ENSG00000256546	ENSG00000256546	NA	rs6489002
QTS000010	ftp://ftp.ebi.ac.uk/pub/databases/spot/eQTL/sumstats/QTS000010/QTD000082/QTD000082.all.tsv.gz	ILMN_2098947	12	122445275	T	C	chr12_122445275_T_C	158	0.235135	0.143985	0.0996708	0.0680652	SNP	566	740	0.91569	ENSG00000212694	ENSG00000212694	NA	rs6489002
QTS000010	ftp://ftp.ebi.ac.uk/pub/databases/spot/eQTL/sumstats/QTS000010/QTD000082/QTD000082.all.tsv.gz	ILMN_2108493	12	122445275	T	C	chr12_122445275_T_C	158	0.235135	0.832937	-0.0186011	0.0881186	SNP	566	740	0.91569	ENSG00000188735	ENSG00000188735	NA	rs6489002
QTS000010	ftp://ftp.ebi.ac.uk/pub/databases/spot/eQTL/sumstats/QTS000010/QTD000082/QTD000082.all.tsv.gz	ILMN_2133125	12	122445275	T	C	chr12_122445275_T_C	158	0.235135	0.866563	-0.0150049	0.0892365	SNP	566	740	0.91569	ENSG00000158113	ENSG00000158113	NA	rs6489002
QTS000010	ftp://ftp.ebi.ac.uk/pub/databases/spot/eQTL/sumstats/QTS000010/QTD000082/QTD000082.all.tsv.gz	ILMN_2161848	12	122445275	T	C	chr12_122445275_T_C	158	0.235135	0.973267	0.00300011	0.0894636	SNP	566	740	0.91569	ENSG00000196917	ENSG00000196917	NA	rs6489002
QTS000010	ftp://ftp.ebi.ac.uk/pub/databases/spot/eQTL/sumstats/QTS000010/QTD000082/QTD000082.all.tsv.gz	ILMN_2201866	12	122445275	T	C	chr12_122445275_T_C	158	0.235135	0.287835	0.0942899	0.0885785	SNP	566	740	0.91569	ENSG00000204671	ENSG00000204671	NA	rs6489002
QTS000010	ftp://ftp.ebi.ac.uk/pub/databases/spot/eQTL/sumstats/QTS000010/QTD000082/QTD000082.all.tsv.gz	ILMN_2288402	12	122445275	T	C	chr12_122445275_T_C	158	0.235135	0.0909206	0.152143	0.0897513	SNP	566	740	0.91569	ENSG00000130787	ENSG00000130787	NA	rs6489002
QTS000010	ftp://ftp.ebi.ac.uk/pub/databases/spot/eQTL/sumstats/QTS000010/QTD000082/QTD000082.all.tsv.gz	ILMN_2310589	12	122445275	T	C	chr12_122445275_T_C	158	0.235135	0.00108937	0.229732	0.0697549	SNP	566	740	0.91569	ENSG00000184047	ENSG00000184047	NA	rs6489002
QTS000010	ftp://ftp.ebi.ac.uk/pub/databases/spot/eQTL/sumstats/QTS000010/QTD000082/QTD000082.all.tsv.gz	ILMN_2332990	12	122445275	T	C	chr12_122445275_T_C	158	0.235135	0.0223349	0.103703	0.045193	SNP	566	740	0.91569	ENSG00000184047	ENSG00000184047	NA	rs6489002
QTS000010	ftp://ftp.ebi.ac.uk/pub/databases/spot/eQTL/sumstats/QTS000010/QTD000082/QTD000082.all.tsv.gz	ILMN_2343047	12	122445275	T	C	chr12_122445275_T_C	158	0.235135	0.708304	-0.032467	0.0867092	SNP	566	740	0.91569	ENSG00000150967	ENSG00000150967	NA	rs6489002
QTS000010	ftp://ftp.ebi.ac.uk/pub/databases/spot/eQTL/sumstats/QTS000010/QTD000082/QTD000082.all.tsv.gz	ILMN_2343048	12	122445275	T	C	chr12_122445275_T_C	158	0.235135	0.367592	-0.0749755	0.0831081	SNP	566	740	0.91569	ENSG00000150967	ENSG00000150967	NA	rs6489002
QTS000010	ftp://ftp.ebi.ac.uk/pub/databases/spot/eQTL/sumstats/QTS000010/QTD000082/QTD000082.all.tsv.gz	ILMN_2358277	12	122445275	T	C	chr12_122445275_T_C	158	0.235135	0.000262306	-0.193291	0.0524238	SNP	566	740	0.91569	ENSG00000111011	ENSG00000111011	NA	rs6489002
QTS000010	ftp://ftp.ebi.ac.uk/pub/databases/spot/eQTL/sumstats/QTS000010/QTD000082/QTD000082.all.tsv.gz	ILMN_2358278	12	122445275	T	C	chr12_122445275_T_C	158	0.235135	0.242718	0.0661033	0.0564904	SNP	566	740	0.91569	ENSG00000111011	ENSG00000111011	NA	rs6489002
QTS000010	ftp://ftp.ebi.ac.uk/pub/databases/spot/eQTL/sumstats/QTS000010/QTD000082/QTD000082.all.tsv.gz	ILMN_2378081	12	122445275	T	C	chr12_122445275_T_C	158	0.235135	0.559246	-0.0519608	0.0888958	SNP	566	740	0.91569	ENSG00000110987	ENSG00000110987	NA	rs6489002
QTS000010	ftp://ftp.ebi.ac.uk/pub/databases/spot/eQTL/sumstats/QTS000010/QTD000082/QTD000082.all.tsv.gz	ILMN_2393144	12	122445275	T	C	chr12_122445275_T_C	158	0.235135	0.295389	0.0530795	0.0506523	SNP	566	740	0.91569	ENSG00000182196	ENSG00000182196	NA	rs6489002
QTS000010	ftp://ftp.ebi.ac.uk/pub/databases/spot/eQTL/sumstats/QTS000010/QTD000082/QTD000082.all.tsv.gz	ILMN_2396148	12	122445275	T	C	chr12_122445275_T_C	158	0.235135	0.257825	0.101724	0.0897536	SNP	566	740	0.91569	ENSG00000130787	ENSG00000130787	NA	rs6489002
QTS000010	ftp://ftp.ebi.ac.uk/pub/databases/spot/eQTL/sumstats/QTS000010/QTD000082/QTD000082.all.tsv.gz	ILMN_2404085	12	122445275	T	C	chr12_122445275_T_C	158	0.235135	0.937945	-0.00378267	0.048553	SNP	566	740	0.91569	ENSG00000130779	ENSG00000130779	NA	rs6489002
QTS000010	ftp://ftp.ebi.ac.uk/pub/databases/spot/eQTL/sumstats/QTS000010/QTD000082/QTD000082.all.tsv.gz	ILMN_3208881	12	122445275	T	C	chr12_122445275_T_C	158	0.235135	0.408201	0.0599817	0.0724377	SNP	566	740	0.91569	ENSG00000183955	ENSG00000183955	NA	rs6489002
QTS000010	ftp://ftp.ebi.ac.uk/pub/databases/spot/eQTL/sumstats/QTS000010/QTD000082/QTD000082.all.tsv.gz	ILMN_3236695	12	122445275	T	C	chr12_122445275_T_C	158	0.235135	0.997083	-0.000328276	0.089717	SNP	566	740	0.91569	ENSG00000256092	ENSG00000256092	NA	rs6489002
QTS000010	ftp://ftp.ebi.ac.uk/pub/databases/spot/eQTL/sumstats/QTS000010/QTD000082/QTD000082.all.tsv.gz	ILMN_3249006	12	122445275	T	C	chr12_122445275_T_C	158	0.235135	0.142516	-0.111657	0.0759703	SNP	566	740	0.91569	ENSG00000183955	ENSG00000183955	NA	rs6489002
QTS000010	ftp://ftp.ebi.ac.uk/pub/databases/spot/eQTL/sumstats/QTS000010/QTD000082/QTD000082.all.tsv.gz	ILMN_1651464	12	122446518	G	A	chr12_122446518_G_A	274	0.477027	0.053068	-0.145459	0.0749461	SNP	387	740	0.93751	ENSG00000089094	ENSG00000089094	NA	rs11058178
QTS000010	ftp://ftp.ebi.ac.uk/pub/databases/spot/eQTL/sumstats/QTS000010/QTD000082/QTD000082.all.tsv.gz	ILMN_1651936	12	122446518	G	A	chr12_122446518_G_A	274	0.477027	0.990322	0.000799098	0.0658344	SNP	387	740	0.93751	ENSG00000183955	ENSG00000183955	NA	rs11058178
QTS000010	ftp://ftp.ebi.ac.uk/pub/databases/spot/eQTL/sumstats/QTS000010/QTD000082/QTD000082.all.tsv.gz	ILMN_1652918	12	122446518	G	A	chr12_122446518_G_A	274	0.477027	0.00290261	0.230848	0.0769827	SNP	387	740	0.93751	ENSG00000139725	ENSG00000139725	NA	rs11058178
QTS000010	ftp://ftp.ebi.ac.uk/pub/databases/spot/eQTL/sumstats/QTS000010/QTD000082/QTD000082.all.tsv.gz	ILMN_1654421	12	122446518	G	A	chr12_122446518_G_A	274	0.477027	0.215799	-0.0882091	0.0711371	SNP	387	740	0.93751	ENSG00000051825	ENSG00000051825	NA	rs11058178
QTS000010	ftp://ftp.ebi.ac.uk/pub/databases/spot/eQTL/sumstats/QTS000010/QTD000082/QTD000082.all.tsv.gz	ILMN_1658232	12	122446518	G	A	chr12_122446518_G_A	274	0.477027	0.191989	0.0998391	0.0763761	SNP	387	740	0.93751	ENSG00000089094	ENSG00000089094	NA	rs11058178
QTS000010	ftp://ftp.ebi.ac.uk/pub/databases/spot/eQTL/sumstats/QTS000010/QTD000082/QTD000082.all.tsv.gz	ILMN_1662316	12	122446518	G	A	chr12_122446518_G_A	274	0.477027	0.207553	0.07504	0.0594318	SNP	387	740	0.93751	ENSG00000139719	ENSG00000139719	NA	rs11058178
QTS000010	ftp://ftp.ebi.ac.uk/pub/databases/spot/eQTL/sumstats/QTS000010/QTD000082/QTD000082.all.tsv.gz	ILMN_1663370	12	122446518	G	A	chr12_122446518_G_A	274	0.477027	0.442267	0.0598825	0.077847	SNP	387	740	0.93751	ENSG00000130783	ENSG00000130783	NA	rs11058178
QTS000010	ftp://ftp.ebi.ac.uk/pub/databases/spot/eQTL/sumstats/QTS000010/QTD000082/QTD000082.all.tsv.gz	ILMN_1665335	12	122446518	G	A	chr12_122446518_G_A	274	0.477027	0.913423	-0.00539206	0.0495595	SNP	387	740	0.93751	ENSG00000184047	ENSG00000184047	NA	rs11058178
QTS000010	ftp://ftp.ebi.ac.uk/pub/databases/spot/eQTL/sumstats/QTS000010/QTD000082/QTD000082.all.tsv.gz	ILMN_1665996	12	122446518	G	A	chr12_122446518_G_A	274	0.477027	0.106056	-0.11382	0.0702464	SNP	387	740	0.93751	ENSG00000110987	ENSG00000110987	NA	rs11058178
QTS000010	ftp://ftp.ebi.ac.uk/pub/databases/spot/eQTL/sumstats/QTS000010/QTD000082/QTD000082.all.tsv.gz	ILMN_1667510	12	122446518	G	A	chr12_122446518_G_A	274	0.477027	0.31908	-0.075959	0.0761302	SNP	387	740	0.93751	ENSG00000130921	ENSG00000130921	NA	rs11058178
QTS000010	ftp://ftp.ebi.ac.uk/pub/databases/spot/eQTL/sumstats/QTS000010/QTD000082/QTD000082.all.tsv.gz	ILMN_1668743	12	122446518	G	A	chr12_122446518_G_A	274	0.477027	0.417526	0.0424589	0.0523107	SNP	387	740	0.93751	ENSG00000150977	ENSG00000150977	NA	rs11058178
QTS000010	ftp://ftp.ebi.ac.uk/pub/databases/spot/eQTL/sumstats/QTS000010/QTD000082/QTD000082.all.tsv.gz	ILMN_1677693	12	122446518	G	A	chr12_122446518_G_A	274	0.477027	0.0418652	0.11857	0.0580583	SNP	387	740	0.93751	ENSG00000255398	ENSG00000255398	NA	rs11058178
QTS000010	ftp://ftp.ebi.ac.uk/pub/databases/spot/eQTL/sumstats/QTS000010/QTD000082/QTD000082.all.tsv.gz	ILMN_1678490	12	122446518	G	A	chr12_122446518_G_A	274	0.477027	0.366567	-0.0375689	0.0415549	SNP	387	740	0.93751	ENSG00000150977	ENSG00000150977	NA	rs11058178
QTS000010	ftp://ftp.ebi.ac.uk/pub/databases/spot/eQTL/sumstats/QTS000010/QTD000082/QTD000082.all.tsv.gz	ILMN_1684038	12	122446518	G	A	chr12_122446518_G_A	274	0.477027	0.563118	-0.0374576	0.0647204	SNP	387	740	0.93751	ENSG00000130779	ENSG00000130779	NA	rs11058178
QTS000010	ftp://ftp.ebi.ac.uk/pub/databases/spot/eQTL/sumstats/QTS000010/QTD000082/QTD000082.all.tsv.gz	ILMN_1693987	12	122446518	G	A	chr12_122446518_G_A	274	0.477027	0.0887804	0.129109	0.0756553	SNP	387	740	0.93751	ENSG00000175727	ENSG00000175727	NA	rs11058178
QTS000010	ftp://ftp.ebi.ac.uk/pub/databases/spot/eQTL/sumstats/QTS000010/QTD000082/QTD000082.all.tsv.gz	ILMN_1701905	12	122446518	G	A	chr12_122446518_G_A	274	0.477027	0.93888	-0.00596238	0.0777042	SNP	387	740	0.93751	ENSG00000130783	ENSG00000130783	NA	rs11058178
QTS000010	ftp://ftp.ebi.ac.uk/pub/databases/spot/eQTL/sumstats/QTS000010/QTD000082/QTD000082.all.tsv.gz	ILMN_1704019	12	122446518	G	A	chr12_122446518_G_A	274	0.477027	0.454957	-0.0551945	0.0737897	SNP	387	740	0.93751	ENSG00000111325	ENSG00000111325	NA	rs11058178
QTS000010	ftp://ftp.ebi.ac.uk/pub/databases/spot/eQTL/sumstats/QTS000010/QTD000082/QTD000082.all.tsv.gz	ILMN_1706886	12	122446518	G	A	chr12_122446518_G_A	274	0.477027	0.394354	0.0591978	0.069417	SNP	387	740	0.93751	ENSG00000110987	ENSG00000110987	NA	rs11058178
QTS000010	ftp://ftp.ebi.ac.uk/pub/databases/spot/eQTL/sumstats/QTS000010/QTD000082/QTD000082.all.tsv.gz	ILMN_1710427	12	122446518	G	A	chr12_122446518_G_A	274	0.477027	0.837937	0.0111719	0.0545816	SNP	387	740	0.93751	ENSG00000139722	ENSG00000139722	NA	rs11058178
QTS000010	ftp://ftp.ebi.ac.uk/pub/databases/spot/eQTL/sumstats/QTS000010/QTD000082/QTD000082.all.tsv.gz	ILMN_1711699	12	122446518	G	A	chr12_122446518_G_A	274	0.477027	0.888422	-0.0102281	0.0728488	SNP	387	740	0.93751	ENSG00000130787	ENSG00000130787	NA	rs11058178
QTS000010	ftp://ftp.ebi.ac.uk/pub/databases/spot/eQTL/sumstats/QTS000010/QTD000082/QTD000082.all.tsv.gz	ILMN_1720498	12	122446518	G	A	chr12_122446518_G_A	274	0.477027	0.381495	-0.0637079	0.0727064	SNP	387	740	0.93751	ENSG00000188735	ENSG00000188735	NA	rs11058178
QTS000010	ftp://ftp.ebi.ac.uk/pub/databases/spot/eQTL/sumstats/QTS000010/QTD000082/QTD000082.all.tsv.gz	ILMN_1723058	12	122446518	G	A	chr12_122446518_G_A	274	0.477027	0.00212672	0.206423	0.0667027	SNP	387	740	0.93751	ENSG00000130779	ENSG00000130779	NA	rs11058178
QTS000010	ftp://ftp.ebi.ac.uk/pub/databases/spot/eQTL/sumstats/QTS000010/QTD000082/QTD000082.all.tsv.gz	ILMN_1724148	12	122446518	G	A	chr12_122446518_G_A	274	0.477027	0.586495	-0.0295601	0.0542967	SNP	387	740	0.93751	ENSG00000276045	ENSG00000276045	NA	rs11058178
QTS000010	ftp://ftp.ebi.ac.uk/pub/databases/spot/eQTL/sumstats/QTS000010/QTD000082/QTD000082.all.tsv.gz	ILMN_1725187	12	122446518	G	A	chr12_122446518_G_A	274	0.477027	0.554616	0.0397445	0.067202	SNP	387	740	0.93751	ENSG00000090975	ENSG00000090975	NA	rs11058178
QTS000010	ftp://ftp.ebi.ac.uk/pub/databases/spot/eQTL/sumstats/QTS000010/QTD000082/QTD000082.all.tsv.gz	ILMN_1732516	12	122446518	G	A	chr12_122446518_G_A	274	0.477027	0.0997603	0.101185	0.0613123	SNP	387	740	0.93751	ENSG00000184445	ENSG00000184445	NA	rs11058178
QTS000010	ftp://ftp.ebi.ac.uk/pub/databases/spot/eQTL/sumstats/QTS000010/QTD000082/QTD000082.all.tsv.gz	ILMN_1732767	12	122446518	G	A	chr12_122446518_G_A	274	0.477027	0.931183	-0.00651358	0.0753736	SNP	387	740	0.93751	ENSG00000110801	ENSG00000110801	NA	rs11058178
QTS000010	ftp://ftp.ebi.ac.uk/pub/databases/spot/eQTL/sumstats/QTS000010/QTD000082/QTD000082.all.tsv.gz	ILMN_1739943	12	122446518	G	A	chr12_122446518_G_A	274	0.477027	0.281868	0.0513021	0.0476002	SNP	387	740	0.93751	ENSG00000139697	ENSG00000139697	NA	rs11058178
QTS000010	ftp://ftp.ebi.ac.uk/pub/databases/spot/eQTL/sumstats/QTS000010/QTD000082/QTD000082.all.tsv.gz	ILMN_1745688	12	122446518	G	A	chr12_122446518_G_A	274	0.477027	0.364623	-0.0698715	0.0769717	SNP	387	740	0.93751	ENSG00000158104	ENSG00000158104	NA	rs11058178
QTS000010	ftp://ftp.ebi.ac.uk/pub/databases/spot/eQTL/sumstats/QTS000010/QTD000082/QTD000082.all.tsv.gz	ILMN_1750497	12	122446518	G	A	chr12_122446518_G_A	274	0.477027	0.0930321	0.0998366	0.0592802	SNP	387	740	0.93751	ENSG00000182782	ENSG00000182782	NA	rs11058178
QTS000010	ftp://ftp.ebi.ac.uk/pub/databases/spot/eQTL/sumstats/QTS000010/QTD000082/QTD000082.all.tsv.gz	ILMN_1757910	12	122446518	G	A	chr12_122446518_G_A	274	0.477027	0.869601	0.0130025	0.0791464	SNP	387	740	0.93751	ENSG00000130787	ENSG00000130787	NA	rs11058178
QTS000010	ftp://ftp.ebi.ac.uk/pub/databases/spot/eQTL/sumstats/QTS000010/QTD000082/QTD000082.all.tsv.gz	ILMN_1760954	12	122446518	G	A	chr12_122446518_G_A	274	0.477027	0.365915	0.0438044	0.048386	SNP	387	740	0.93751	ENSG00000139726	ENSG00000139726	NA	rs11058178
QTS000010	ftp://ftp.ebi.ac.uk/pub/databases/spot/eQTL/sumstats/QTS000010/QTD000082/QTD000082.all.tsv.gz	ILMN_1771260	12	122446518	G	A	chr12_122446518_G_A	274	0.477027	0.344636	-0.0723266	0.0764304	SNP	387	740	0.93751	ENSG00000176383	ENSG00000176383	NA	rs11058178
QTS000010	ftp://ftp.ebi.ac.uk/pub/databases/spot/eQTL/sumstats/QTS000010/QTD000082/QTD000082.all.tsv.gz	ILMN_1777934	12	122446518	G	A	chr12_122446518_G_A	274	0.477027	0.984308	0.0015433	0.0784137	SNP	387	740	0.93751	ENSG00000139714	ENSG00000139714	NA	rs11058178
QTS000010	ftp://ftp.ebi.ac.uk/pub/databases/spot/eQTL/sumstats/QTS000010/QTD000082/QTD000082.all.tsv.gz	ILMN_1779835	12	122446518	G	A	chr12_122446518_G_A	274	0.477027	0.694084	-0.027834	0.0707096	SNP	387	740	0.93751	ENSG00000182196	ENSG00000182196	NA	rs11058178
QTS000010	ftp://ftp.ebi.ac.uk/pub/databases/spot/eQTL/sumstats/QTS000010/QTD000082/QTD000082.all.tsv.gz	ILMN_1787845	12	122446518	G	A	chr12_122446518_G_A	274	0.477027	0.888194	0.0110282	0.0783864	SNP	387	740	0.93751	ENSG00000130787	ENSG00000130787	NA	rs11058178
QTS000010	ftp://ftp.ebi.ac.uk/pub/databases/spot/eQTL/sumstats/QTS000010/QTD000082/QTD000082.all.tsv.gz	ILMN_1788887	12	122446518	G	A	chr12_122446518_G_A	274	0.477027	0.105973	-0.103188	0.0636692	SNP	387	740	0.93751	ENSG00000212694	ENSG00000212694	NA	rs11058178
QTS000010	ftp://ftp.ebi.ac.uk/pub/databases/spot/eQTL/sumstats/QTS000010/QTD000082/QTD000082.all.tsv.gz	ILMN_1788928	12	122446518	G	A	chr12_122446518_G_A	274	0.477027	0.6677	-0.0316778	0.0737268	SNP	387	740	0.93751	ENSG00000150967	ENSG00000150967	NA	rs11058178
QTS000010	ftp://ftp.ebi.ac.uk/pub/databases/spot/eQTL/sumstats/QTS000010/QTD000082/QTD000082.all.tsv.gz	ILMN_1791149	12	122446518	G	A	chr12_122446518_G_A	274	0.477027	0.238151	0.0600963	0.0508596	SNP	387	740	0.93751	ENSG00000182196	ENSG00000182196	NA	rs11058178
QTS000010	ftp://ftp.ebi.ac.uk/pub/databases/spot/eQTL/sumstats/QTS000010/QTD000082/QTD000082.all.tsv.gz	ILMN_1792092	12	122446518	G	A	chr12_122446518_G_A	274	0.477027	0.988692	-0.000630337	0.0444446	SNP	387	740	0.93751	ENSG00000033030	ENSG00000033030	NA	rs11058178
QTS000010	ftp://ftp.ebi.ac.uk/pub/databases/spot/eQTL/sumstats/QTS000010/QTD000082/QTD000082.all.tsv.gz	ILMN_1794260	12	122446518	G	A	chr12_122446518_G_A	274	0.477027	0.40556	0.0549191	0.0659511	SNP	387	740	0.93751	ENSG00000089094	ENSG00000089094	NA	rs11058178
QTS000010	ftp://ftp.ebi.ac.uk/pub/databases/spot/eQTL/sumstats/QTS000010/QTD000082/QTD000082.all.tsv.gz	ILMN_1800341	12	122446518	G	A	chr12_122446518_G_A	274	0.477027	0.309922	-0.0730034	0.0717943	SNP	387	740	0.93751	ENSG00000158023	ENSG00000158023	NA	rs11058178
QTS000010	ftp://ftp.ebi.ac.uk/pub/databases/spot/eQTL/sumstats/QTS000010/QTD000082/QTD000082.all.tsv.gz	ILMN_1807704	12	122446518	G	A	chr12_122446518_G_A	274	0.477027	0.626261	0.0373455	0.0766187	SNP	387	740	0.93751	ENSG00000212694	ENSG00000212694	NA	rs11058178
QTS000010	ftp://ftp.ebi.ac.uk/pub/databases/spot/eQTL/sumstats/QTS000010/QTD000082/QTD000082.all.tsv.gz	ILMN_1811272	12	122446518	G	A	chr12_122446518_G_A	274	0.477027	0.344137	0.0710468	0.0750002	SNP	387	740	0.93751	ENSG00000196917	ENSG00000196917	NA	rs11058178
QTS000010	ftp://ftp.ebi.ac.uk/pub/databases/spot/eQTL/sumstats/QTS000010/QTD000082/QTD000082.all.tsv.gz	ILMN_1812721	12	122446518	G	A	chr12_122446518_G_A	274	0.477027	0.118501	-0.118503	0.0757267	SNP	387	740	0.93751	ENSG00000130787	ENSG00000130787	NA	rs11058178
QTS000010	ftp://ftp.ebi.ac.uk/pub/databases/spot/eQTL/sumstats/QTS000010/QTD000082/QTD000082.all.tsv.gz	ILMN_1813573	12	122446518	G	A	chr12_122446518_G_A	274	0.477027	0.517126	-0.0449888	0.0693811	SNP	387	740	0.93751	ENSG00000139718	ENSG00000139718	NA	rs11058178
QTS000010	ftp://ftp.ebi.ac.uk/pub/databases/spot/eQTL/sumstats/QTS000010/QTD000082/QTD000082.all.tsv.gz	ILMN_1849192	12	122446518	G	A	chr12_122446518_G_A	274	0.477027	0.40239	-0.0651169	0.0776712	SNP	387	740	0.93751	ENSG00000256546	ENSG00000256546	NA	rs11058178
QTS000010	ftp://ftp.ebi.ac.uk/pub/databases/spot/eQTL/sumstats/QTS000010/QTD000082/QTD000082.all.tsv.gz	ILMN_2098947	12	122446518	G	A	chr12_122446518_G_A	274	0.477027	0.270846	0.0648575	0.0588098	SNP	387	740	0.93751	ENSG00000212694	ENSG00000212694	NA	rs11058178
QTS000010	ftp://ftp.ebi.ac.uk/pub/databases/spot/eQTL/sumstats/QTS000010/QTD000082/QTD000082.all.tsv.gz	ILMN_2108493	12	122446518	G	A	chr12_122446518_G_A	274	0.477027	0.42991	-0.0600395	0.0759755	SNP	387	740	0.93751	ENSG00000188735	ENSG00000188735	NA	rs11058178
QTS000010	ftp://ftp.ebi.ac.uk/pub/databases/spot/eQTL/sumstats/QTS000010/QTD000082/QTD000082.all.tsv.gz	ILMN_2133125	12	122446518	G	A	chr12_122446518_G_A	274	0.477027	0.612598	-0.0390134	0.0769773	SNP	387	740	0.93751	ENSG00000158113	ENSG00000158113	NA	rs11058178
QTS000010	ftp://ftp.ebi.ac.uk/pub/databases/spot/eQTL/sumstats/QTS000010/QTD000082/QTD000082.all.tsv.gz	ILMN_2161848	12	122446518	G	A	chr12_122446518_G_A	274	0.477027	0.734623	0.0261851	0.0771857	SNP	387	740	0.93751	ENSG00000196917	ENSG00000196917	NA	rs11058178
QTS000010	ftp://ftp.ebi.ac.uk/pub/databases/spot/eQTL/sumstats/QTS000010/QTD000082/QTD000082.all.tsv.gz	ILMN_2201866	12	122446518	G	A	chr12_122446518_G_A	274	0.477027	0.614299	-0.0386004	0.0765287	SNP	387	740	0.93751	ENSG00000204671	ENSG00000204671	NA	rs11058178
QTS000010	ftp://ftp.ebi.ac.uk/pub/databases/spot/eQTL/sumstats/QTS000010/QTD000082/QTD000082.all.tsv.gz	ILMN_2288402	12	122446518	G	A	chr12_122446518_G_A	274	0.477027	0.025513	0.173191	0.0772139	SNP	387	740	0.93751	ENSG00000130787	ENSG00000130787	NA	rs11058178
QTS000010	ftp://ftp.ebi.ac.uk/pub/databases/spot/eQTL/sumstats/QTS000010/QTD000082/QTD000082.all.tsv.gz	ILMN_2310589	12	122446518	G	A	chr12_122446518_G_A	274	0.477027	0.0320443	0.130667	0.0607092	SNP	387	740	0.93751	ENSG00000184047	ENSG00000184047	NA	rs11058178
QTS000010	ftp://ftp.ebi.ac.uk/pub/databases/spot/eQTL/sumstats/QTS000010/QTD000082/QTD000082.all.tsv.gz	ILMN_2332990	12	122446518	G	A	chr12_122446518_G_A	274	0.477027	0.00637793	0.106673	0.038875	SNP	387	740	0.93751	ENSG00000184047	ENSG00000184047	NA	rs11058178
QTS000010	ftp://ftp.ebi.ac.uk/pub/databases/spot/eQTL/sumstats/QTS000010/QTD000082/QTD000082.all.tsv.gz	ILMN_2343047	12	122446518	G	A	chr12_122446518_G_A	274	0.477027	0.226263	-0.0905251	0.0746817	SNP	387	740	0.93751	ENSG00000150967	ENSG00000150967	NA	rs11058178
QTS000010	ftp://ftp.ebi.ac.uk/pub/databases/spot/eQTL/sumstats/QTS000010/QTD000082/QTD000082.all.tsv.gz	ILMN_2343048	12	122446518	G	A	chr12_122446518_G_A	274	0.477027	0.734279	0.0243856	0.0717844	SNP	387	740	0.93751	ENSG00000150967	ENSG00000150967	NA	rs11058178
QTS000010	ftp://ftp.ebi.ac.uk/pub/databases/spot/eQTL/sumstats/QTS000010/QTD000082/QTD000082.all.tsv.gz	ILMN_2358277	12	122446518	G	A	chr12_122446518_G_A	274	0.477027	0.341276	-0.0438686	0.0460357	SNP	387	740	0.93751	ENSG00000111011	ENSG00000111011	NA	rs11058178
QTS000010	ftp://ftp.ebi.ac.uk/pub/databases/spot/eQTL/sumstats/QTS000010/QTD000082/QTD000082.all.tsv.gz	ILMN_2358278	12	122446518	G	A	chr12_122446518_G_A	274	0.477027	0.50526	-0.0325513	0.0488088	SNP	387	740	0.93751	ENSG00000111011	ENSG00000111011	NA	rs11058178
QTS000010	ftp://ftp.ebi.ac.uk/pub/databases/spot/eQTL/sumstats/QTS000010/QTD000082/QTD000082.all.tsv.gz	ILMN_2378081	12	122446518	G	A	chr12_122446518_G_A	274	0.477027	0.553005	-0.0455507	0.0767069	SNP	387	740	0.93751	ENSG00000110987	ENSG00000110987	NA	rs11058178
QTS000010	ftp://ftp.ebi.ac.uk/pub/databases/spot/eQTL/sumstats/QTS000010/QTD000082/QTD000082.all.tsv.gz	ILMN_2393144	12	122446518	G	A	chr12_122446518_G_A	274	0.477027	0.430018	0.034555	0.0437369	SNP	387	740	0.93751	ENSG00000182196	ENSG00000182196	NA	rs11058178
QTS000010	ftp://ftp.ebi.ac.uk/pub/databases/spot/eQTL/sumstats/QTS000010/QTD000082/QTD000082.all.tsv.gz	ILMN_2396148	12	122446518	G	A	chr12_122446518_G_A	274	0.477027	0.0171365	0.184343	0.0769689	SNP	387	740	0.93751	ENSG00000130787	ENSG00000130787	NA	rs11058178
QTS000010	ftp://ftp.ebi.ac.uk/pub/databases/spot/eQTL/sumstats/QTS000010/QTD000082/QTD000082.all.tsv.gz	ILMN_2404085	12	122446518	G	A	chr12_122446518_G_A	274	0.477027	0.296961	0.0436944	0.0418325	SNP	387	740	0.93751	ENSG00000130779	ENSG00000130779	NA	rs11058178
QTS000010	ftp://ftp.ebi.ac.uk/pub/databases/spot/eQTL/sumstats/QTS000010/QTD000082/QTD000082.all.tsv.gz	ILMN_3208881	12	122446518	G	A	chr12_122446518_G_A	274	0.477027	0.796201	0.0161695	0.0625609	SNP	387	740	0.93751	ENSG00000183955	ENSG00000183955	NA	rs11058178
QTS000010	ftp://ftp.ebi.ac.uk/pub/databases/spot/eQTL/sumstats/QTS000010/QTD000082/QTD000082.all.tsv.gz	ILMN_3236695	12	122446518	G	A	chr12_122446518_G_A	274	0.477027	0.924908	-0.00730186	0.0774157	SNP	387	740	0.93751	ENSG00000256092	ENSG00000256092	NA	rs11058178
QTS000010	ftp://ftp.ebi.ac.uk/pub/databases/spot/eQTL/sumstats/QTS000010/QTD000082/QTD000082.all.tsv.gz	ILMN_3249006	12	122446518	G	A	chr12_122446518_G_A	274	0.477027	0.359024	-0.0603179	0.0656759	SNP	387	740	0.93751	ENSG00000183955	ENSG00000183955	NA	rs11058178
QTS000010	ftp://ftp.ebi.ac.uk/pub/databases/spot/eQTL/sumstats/QTS000010/QTD000082/QTD000082.all.tsv.gz	ILMN_1651464	12	122446603	G	A	chr12_122446603_G_A	208	0.325676	0.225337	-0.0972912	0.0801033	SNP	499	740	0.93077	ENSG00000089094	ENSG00000089094	NA	rs7970007
QTS000010	ftp://ftp.ebi.ac.uk/pub/databases/spot/eQTL/sumstats/QTS000010/QTD000082/QTD000082.all.tsv.gz	ILMN_1651936	12	122446603	G	A	chr12_122446603_G_A	208	0.325676	0.476155	-0.0499918	0.0700893	SNP	499	740	0.93077	ENSG00000183955	ENSG00000183955	NA	rs7970007
QTS000010	ftp://ftp.ebi.ac.uk/pub/databases/spot/eQTL/sumstats/QTS000010/QTD000082/QTD000082.all.tsv.gz	ILMN_1652918	12	122446603	G	A	chr12_122446603_G_A	208	0.325676	0.167613	0.114527	0.0828264	SNP	499	740	0.93077	ENSG00000139725	ENSG00000139725	NA	rs7970007
QTS000010	ftp://ftp.ebi.ac.uk/pub/databases/spot/eQTL/sumstats/QTS000010/QTD000082/QTD000082.all.tsv.gz	ILMN_1654421	12	122446603	G	A	chr12_122446603_G_A	208	0.325676	0.486074	-0.0529254	0.0759009	SNP	499	740	0.93077	ENSG00000051825	ENSG00000051825	NA	rs7970007
QTS000010	ftp://ftp.ebi.ac.uk/pub/databases/spot/eQTL/sumstats/QTS000010/QTD000082/QTD000082.all.tsv.gz	ILMN_1658232	12	122446603	G	A	chr12_122446603_G_A	208	0.325676	0.241298	0.0955497	0.0814083	SNP	499	740	0.93077	ENSG00000089094	ENSG00000089094	NA	rs7970007
QTS000010	ftp://ftp.ebi.ac.uk/pub/databases/spot/eQTL/sumstats/QTS000010/QTD000082/QTD000082.all.tsv.gz	ILMN_1662316	12	122446603	G	A	chr12_122446603_G_A	208	0.325676	0.145378	0.0923285	0.0632707	SNP	499	740	0.93077	ENSG00000139719	ENSG00000139719	NA	rs7970007
QTS000010	ftp://ftp.ebi.ac.uk/pub/databases/spot/eQTL/sumstats/QTS000010/QTD000082/QTD000082.all.tsv.gz	ILMN_1663370	12	122446603	G	A	chr12_122446603_G_A	208	0.325676	0.973489	-0.00276043	0.0830066	SNP	499	740	0.93077	ENSG00000130783	ENSG00000130783	NA	rs7970007
QTS000010	ftp://ftp.ebi.ac.uk/pub/databases/spot/eQTL/sumstats/QTS000010/QTD000082/QTD000082.all.tsv.gz	ILMN_1665335	12	122446603	G	A	chr12_122446603_G_A	208	0.325676	0.533393	-0.0329006	0.0527724	SNP	499	740	0.93077	ENSG00000184047	ENSG00000184047	NA	rs7970007
QTS000010	ftp://ftp.ebi.ac.uk/pub/databases/spot/eQTL/sumstats/QTS000010/QTD000082/QTD000082.all.tsv.gz	ILMN_1665996	12	122446603	G	A	chr12_122446603_G_A	208	0.325676	0.263886	-0.0839091	0.0749841	SNP	499	740	0.93077	ENSG00000110987	ENSG00000110987	NA	rs7970007
QTS000010	ftp://ftp.ebi.ac.uk/pub/databases/spot/eQTL/sumstats/QTS000010/QTD000082/QTD000082.all.tsv.gz	ILMN_1667510	12	122446603	G	A	chr12_122446603_G_A	208	0.325676	0.903083	-0.00989716	0.0812205	SNP	499	740	0.93077	ENSG00000130921	ENSG00000130921	NA	rs7970007
QTS000010	ftp://ftp.ebi.ac.uk/pub/databases/spot/eQTL/sumstats/QTS000010/QTD000082/QTD000082.all.tsv.gz	ILMN_1668743	12	122446603	G	A	chr12_122446603_G_A	208	0.325676	0.102416	0.0910009	0.0555737	SNP	499	740	0.93077	ENSG00000150977	ENSG00000150977	NA	rs7970007
QTS000010	ftp://ftp.ebi.ac.uk/pub/databases/spot/eQTL/sumstats/QTS000010/QTD000082/QTD000082.all.tsv.gz	ILMN_1677693	12	122446603	G	A	chr12_122446603_G_A	208	0.325676	0.00375044	0.179395	0.0614844	SNP	499	740	0.93077	ENSG00000255398	ENSG00000255398	NA	rs7970007
QTS000010	ftp://ftp.ebi.ac.uk/pub/databases/spot/eQTL/sumstats/QTS000010/QTD000082/QTD000082.all.tsv.gz	ILMN_1678490	12	122446603	G	A	chr12_122446603_G_A	208	0.325676	0.932057	-0.00378151	0.0443228	SNP	499	740	0.93077	ENSG00000150977	ENSG00000150977	NA	rs7970007
QTS000010	ftp://ftp.ebi.ac.uk/pub/databases/spot/eQTL/sumstats/QTS000010/QTD000082/QTD000082.all.tsv.gz	ILMN_1684038	12	122446603	G	A	chr12_122446603_G_A	208	0.325676	0.545536	-0.0417176	0.0689497	SNP	499	740	0.93077	ENSG00000130779	ENSG00000130779	NA	rs7970007
QTS000010	ftp://ftp.ebi.ac.uk/pub/databases/spot/eQTL/sumstats/QTS000010/QTD000082/QTD000082.all.tsv.gz	ILMN_1693987	12	122446603	G	A	chr12_122446603_G_A	208	0.325676	0.00942925	0.20926	0.0801668	SNP	499	740	0.93077	ENSG00000175727	ENSG00000175727	NA	rs7970007
QTS000010	ftp://ftp.ebi.ac.uk/pub/databases/spot/eQTL/sumstats/QTS000010/QTD000082/QTD000082.all.tsv.gz	ILMN_1701905	12	122446603	G	A	chr12_122446603_G_A	208	0.325676	0.574841	0.0464602	0.0827494	SNP	499	740	0.93077	ENSG00000130783	ENSG00000130783	NA	rs7970007
QTS000010	ftp://ftp.ebi.ac.uk/pub/databases/spot/eQTL/sumstats/QTS000010/QTD000082/QTD000082.all.tsv.gz	ILMN_1704019	12	122446603	G	A	chr12_122446603_G_A	208	0.325676	0.313393	-0.0793155	0.0785643	SNP	499	740	0.93077	ENSG00000111325	ENSG00000111325	NA	rs7970007
QTS000010	ftp://ftp.ebi.ac.uk/pub/databases/spot/eQTL/sumstats/QTS000010/QTD000082/QTD000082.all.tsv.gz	ILMN_1706886	12	122446603	G	A	chr12_122446603_G_A	208	0.325676	0.300932	0.0765777	0.0739205	SNP	499	740	0.93077	ENSG00000110987	ENSG00000110987	NA	rs7970007
QTS000010	ftp://ftp.ebi.ac.uk/pub/databases/spot/eQTL/sumstats/QTS000010/QTD000082/QTD000082.all.tsv.gz	ILMN_1710427	12	122446603	G	A	chr12_122446603_G_A	208	0.325676	0.544732	-0.0352381	0.0581241	SNP	499	740	0.93077	ENSG00000139722	ENSG00000139722	NA	rs7970007
QTS000010	ftp://ftp.ebi.ac.uk/pub/databases/spot/eQTL/sumstats/QTS000010/QTD000082/QTD000082.all.tsv.gz	ILMN_1711699	12	122446603	G	A	chr12_122446603_G_A	208	0.325676	0.215056	-0.0961888	0.0774467	SNP	499	740	0.93077	ENSG00000130787	ENSG00000130787	NA	rs7970007
QTS000010	ftp://ftp.ebi.ac.uk/pub/databases/spot/eQTL/sumstats/QTS000010/QTD000082/QTD000082.all.tsv.gz	ILMN_1720498	12	122446603	G	A	chr12_122446603_G_A	208	0.325676	0.0748943	-0.137904	0.0771984	SNP	499	740	0.93077	ENSG00000188735	ENSG00000188735	NA	rs7970007
QTS000010	ftp://ftp.ebi.ac.uk/pub/databases/spot/eQTL/sumstats/QTS000010/QTD000082/QTD000082.all.tsv.gz	ILMN_1723058	12	122446603	G	A	chr12_122446603_G_A	208	0.325676	0.000153349	0.270083	0.0705757	SNP	499	740	0.93077	ENSG00000130779	ENSG00000130779	NA	rs7970007
QTS000010	ftp://ftp.ebi.ac.uk/pub/databases/spot/eQTL/sumstats/QTS000010/QTD000082/QTD000082.all.tsv.gz	ILMN_1724148	12	122446603	G	A	chr12_122446603_G_A	208	0.325676	0.513853	0.0377967	0.0578367	SNP	499	740	0.93077	ENSG00000276045	ENSG00000276045	NA	rs7970007
QTS000010	ftp://ftp.ebi.ac.uk/pub/databases/spot/eQTL/sumstats/QTS000010/QTD000082/QTD000082.all.tsv.gz	ILMN_1725187	12	122446603	G	A	chr12_122446603_G_A	208	0.325676	0.829923	-0.0153968	0.0716271	SNP	499	740	0.93077	ENSG00000090975	ENSG00000090975	NA	rs7970007
QTS000010	ftp://ftp.ebi.ac.uk/pub/databases/spot/eQTL/sumstats/QTS000010/QTD000082/QTD000082.all.tsv.gz	ILMN_1732516	12	122446603	G	A	chr12_122446603_G_A	208	0.325676	0.182635	0.0873387	0.0654078	SNP	499	740	0.93077	ENSG00000184445	ENSG00000184445	NA	rs7970007
QTS000010	ftp://ftp.ebi.ac.uk/pub/databases/spot/eQTL/sumstats/QTS000010/QTD000082/QTD000082.all.tsv.gz	ILMN_1732767	12	122446603	G	A	chr12_122446603_G_A	208	0.325676	0.745281	0.0261044	0.0802914	SNP	499	740	0.93077	ENSG00000110801	ENSG00000110801	NA	rs7970007
QTS000010	ftp://ftp.ebi.ac.uk/pub/databases/spot/eQTL/sumstats/QTS000010/QTD000082/QTD000082.all.tsv.gz	ILMN_1739943	12	122446603	G	A	chr12_122446603_G_A	208	0.325676	0.235987	0.0601797	0.0506953	SNP	499	740	0.93077	ENSG00000139697	ENSG00000139697	NA	rs7970007
QTS000010	ftp://ftp.ebi.ac.uk/pub/databases/spot/eQTL/sumstats/QTS000010/QTD000082/QTD000082.all.tsv.gz	ILMN_1745688	12	122446603	G	A	chr12_122446603_G_A	208	0.325676	0.112823	-0.130042	0.0818096	SNP	499	740	0.93077	ENSG00000158104	ENSG00000158104	NA	rs7970007
QTS000010	ftp://ftp.ebi.ac.uk/pub/databases/spot/eQTL/sumstats/QTS000010/QTD000082/QTD000082.all.tsv.gz	ILMN_1750497	12	122446603	G	A	chr12_122446603_G_A	208	0.325676	0.00563515	0.174711	0.0627268	SNP	499	740	0.93077	ENSG00000182782	ENSG00000182782	NA	rs7970007
QTS000010	ftp://ftp.ebi.ac.uk/pub/databases/spot/eQTL/sumstats/QTS000010/QTD000082/QTD000082.all.tsv.gz	ILMN_1757910	12	122446603	G	A	chr12_122446603_G_A	208	0.325676	0.6661	0.0364078	0.0843031	SNP	499	740	0.93077	ENSG00000130787	ENSG00000130787	NA	rs7970007
QTS000010	ftp://ftp.ebi.ac.uk/pub/databases/spot/eQTL/sumstats/QTS000010/QTD000082/QTD000082.all.tsv.gz	ILMN_1760954	12	122446603	G	A	chr12_122446603_G_A	208	0.325676	0.356138	0.0476276	0.0515477	SNP	499	740	0.93077	ENSG00000139726	ENSG00000139726	NA	rs7970007
QTS000010	ftp://ftp.ebi.ac.uk/pub/databases/spot/eQTL/sumstats/QTS000010/QTD000082/QTD000082.all.tsv.gz	ILMN_1771260	12	122446603	G	A	chr12_122446603_G_A	208	0.325676	0.465863	-0.0594742	0.0814699	SNP	499	740	0.93077	ENSG00000176383	ENSG00000176383	NA	rs7970007
QTS000010	ftp://ftp.ebi.ac.uk/pub/databases/spot/eQTL/sumstats/QTS000010/QTD000082/QTD000082.all.tsv.gz	ILMN_1777934	12	122446603	G	A	chr12_122446603_G_A	208	0.325676	0.661936	0.0365487	0.0835189	SNP	499	740	0.93077	ENSG00000139714	ENSG00000139714	NA	rs7970007
QTS000010	ftp://ftp.ebi.ac.uk/pub/databases/spot/eQTL/sumstats/QTS000010/QTD000082/QTD000082.all.tsv.gz	ILMN_1779835	12	122446603	G	A	chr12_122446603_G_A	208	0.325676	0.915307	0.00801887	0.0753488	SNP	499	740	0.93077	ENSG00000182196	ENSG00000182196	NA	rs7970007
QTS000010	ftp://ftp.ebi.ac.uk/pub/databases/spot/eQTL/sumstats/QTS000010/QTD000082/QTD000082.all.tsv.gz	ILMN_1787845	12	122446603	G	A	chr12_122446603_G_A	208	0.325676	0.253634	0.0953171	0.0833613	SNP	499	740	0.93077	ENSG00000130787	ENSG00000130787	NA	rs7970007
QTS000010	ftp://ftp.ebi.ac.uk/pub/databases/spot/eQTL/sumstats/QTS000010/QTD000082/QTD000082.all.tsv.gz	ILMN_1788887	12	122446603	G	A	chr12_122446603_G_A	208	0.325676	0.162929	-0.0949322	0.0678965	SNP	499	740	0.93077	ENSG00000212694	ENSG00000212694	NA	rs7970007
QTS000010	ftp://ftp.ebi.ac.uk/pub/databases/spot/eQTL/sumstats/QTS000010/QTD000082/QTD000082.all.tsv.gz	ILMN_1788928	12	122446603	G	A	chr12_122446603_G_A	208	0.325676	0.264649	0.0876255	0.0784307	SNP	499	740	0.93077	ENSG00000150967	ENSG00000150967	NA	rs7970007
QTS000010	ftp://ftp.ebi.ac.uk/pub/databases/spot/eQTL/sumstats/QTS000010/QTD000082/QTD000082.all.tsv.gz	ILMN_1791149	12	122446603	G	A	chr12_122446603_G_A	208	0.325676	0.113716	0.085783	0.0541007	SNP	499	740	0.93077	ENSG00000182196	ENSG00000182196	NA	rs7970007
QTS000010	ftp://ftp.ebi.ac.uk/pub/databases/spot/eQTL/sumstats/QTS000010/QTD000082/QTD000082.all.tsv.gz	ILMN_1792092	12	122446603	G	A	chr12_122446603_G_A	208	0.325676	0.887382	0.00671037	0.0473496	SNP	499	740	0.93077	ENSG00000033030	ENSG00000033030	NA	rs7970007
QTS000010	ftp://ftp.ebi.ac.uk/pub/databases/spot/eQTL/sumstats/QTS000010/QTD000082/QTD000082.all.tsv.gz	ILMN_1794260	12	122446603	G	A	chr12_122446603_G_A	208	0.325676	0.276942	0.0764565	0.0702152	SNP	499	740	0.93077	ENSG00000089094	ENSG00000089094	NA	rs7970007
QTS000010	ftp://ftp.ebi.ac.uk/pub/databases/spot/eQTL/sumstats/QTS000010/QTD000082/QTD000082.all.tsv.gz	ILMN_1800341	12	122446603	G	A	chr12_122446603_G_A	208	0.325676	0.190498	-0.100228	0.0764155	SNP	499	740	0.93077	ENSG00000158023	ENSG00000158023	NA	rs7970007
QTS000010	ftp://ftp.ebi.ac.uk/pub/databases/spot/eQTL/sumstats/QTS000010/QTD000082/QTD000082.all.tsv.gz	ILMN_1807704	12	122446603	G	A	chr12_122446603_G_A	208	0.325676	0.961336	0.0039612	0.0816561	SNP	499	740	0.93077	ENSG00000212694	ENSG00000212694	NA	rs7970007
QTS000010	ftp://ftp.ebi.ac.uk/pub/databases/spot/eQTL/sumstats/QTS000010/QTD000082/QTD000082.all.tsv.gz	ILMN_1811272	12	122446603	G	A	chr12_122446603_G_A	208	0.325676	0.4704	0.0577698	0.0799469	SNP	499	740	0.93077	ENSG00000196917	ENSG00000196917	NA	rs7970007
QTS000010	ftp://ftp.ebi.ac.uk/pub/databases/spot/eQTL/sumstats/QTS000010/QTD000082/QTD000082.all.tsv.gz	ILMN_1812721	12	122446603	G	A	chr12_122446603_G_A	208	0.325676	0.182677	-0.10782	0.080754	SNP	499	740	0.93077	ENSG00000130787	ENSG00000130787	NA	rs7970007
QTS000010	ftp://ftp.ebi.ac.uk/pub/databases/spot/eQTL/sumstats/QTS000010/QTD000082/QTD000082.all.tsv.gz	ILMN_1813573	12	122446603	G	A	chr12_122446603_G_A	208	0.325676	0.393094	-0.0631769	0.0738858	SNP	499	740	0.93077	ENSG00000139718	ENSG00000139718	NA	rs7970007
QTS000010	ftp://ftp.ebi.ac.uk/pub/databases/spot/eQTL/sumstats/QTS000010/QTD000082/QTD000082.all.tsv.gz	ILMN_1849192	12	122446603	G	A	chr12_122446603_G_A	208	0.325676	0.278232	-0.0898039	0.082695	SNP	499	740	0.93077	ENSG00000256546	ENSG00000256546	NA	rs7970007
QTS000010	ftp://ftp.ebi.ac.uk/pub/databases/spot/eQTL/sumstats/QTS000010/QTD000082/QTD000082.all.tsv.gz	ILMN_2098947	12	122446603	G	A	chr12_122446603_G_A	208	0.325676	0.10111	0.102777	0.0625253	SNP	499	740	0.93077	ENSG00000212694	ENSG00000212694	NA	rs7970007
QTS000010	ftp://ftp.ebi.ac.uk/pub/databases/spot/eQTL/sumstats/QTS000010/QTD000082/QTD000082.all.tsv.gz	ILMN_2108493	12	122446603	G	A	chr12_122446603_G_A	208	0.325676	0.668656	-0.0346937	0.080994	SNP	499	740	0.93077	ENSG00000188735	ENSG00000188735	NA	rs7970007
QTS000010	ftp://ftp.ebi.ac.uk/pub/databases/spot/eQTL/sumstats/QTS000010/QTD000082/QTD000082.all.tsv.gz	ILMN_2133125	12	122446603	G	A	chr12_122446603_G_A	208	0.325676	0.675971	-0.0343102	0.0820205	SNP	499	740	0.93077	ENSG00000158113	ENSG00000158113	NA	rs7970007
QTS000010	ftp://ftp.ebi.ac.uk/pub/databases/spot/eQTL/sumstats/QTS000010/QTD000082/QTD000082.all.tsv.gz	ILMN_2161848	12	122446603	G	A	chr12_122446603_G_A	208	0.325676	0.992874	-0.000735105	0.0822464	SNP	499	740	0.93077	ENSG00000196917	ENSG00000196917	NA	rs7970007
QTS000010	ftp://ftp.ebi.ac.uk/pub/databases/spot/eQTL/sumstats/QTS000010/QTD000082/QTD000082.all.tsv.gz	ILMN_2201866	12	122446603	G	A	chr12_122446603_G_A	208	0.325676	0.97096	0.00297127	0.0815622	SNP	499	740	0.93077	ENSG00000204671	ENSG00000204671	NA	rs7970007
QTS000010	ftp://ftp.ebi.ac.uk/pub/databases/spot/eQTL/sumstats/QTS000010/QTD000082/QTD000082.all.tsv.gz	ILMN_2288402	12	122446603	G	A	chr12_122446603_G_A	208	0.325676	0.109931	0.132281	0.082546	SNP	499	740	0.93077	ENSG00000130787	ENSG00000130787	NA	rs7970007
QTS000010	ftp://ftp.ebi.ac.uk/pub/databases/spot/eQTL/sumstats/QTS000010/QTD000082/QTD000082.all.tsv.gz	ILMN_2310589	12	122446603	G	A	chr12_122446603_G_A	208	0.325676	0.000340094	0.231299	0.0639319	SNP	499	740	0.93077	ENSG00000184047	ENSG00000184047	NA	rs7970007
QTS000010	ftp://ftp.ebi.ac.uk/pub/databases/spot/eQTL/sumstats/QTS000010/QTD000082/QTD000082.all.tsv.gz	ILMN_2332990	12	122446603	G	A	chr12_122446603_G_A	208	0.325676	0.000701312	0.140804	0.0411815	SNP	499	740	0.93077	ENSG00000184047	ENSG00000184047	NA	rs7970007
QTS000010	ftp://ftp.ebi.ac.uk/pub/databases/spot/eQTL/sumstats/QTS000010/QTD000082/QTD000082.all.tsv.gz	ILMN_2343047	12	122446603	G	A	chr12_122446603_G_A	208	0.325676	0.67898	-0.0330159	0.0797106	SNP	499	740	0.93077	ENSG00000150967	ENSG00000150967	NA	rs7970007
QTS000010	ftp://ftp.ebi.ac.uk/pub/databases/spot/eQTL/sumstats/QTS000010/QTD000082/QTD000082.all.tsv.gz	ILMN_2343048	12	122446603	G	A	chr12_122446603_G_A	208	0.325676	0.433004	0.0599899	0.0764247	SNP	499	740	0.93077	ENSG00000150967	ENSG00000150967	NA	rs7970007
QTS000010	ftp://ftp.ebi.ac.uk/pub/databases/spot/eQTL/sumstats/QTS000010/QTD000082/QTD000082.all.tsv.gz	ILMN_2358277	12	122446603	G	A	chr12_122446603_G_A	208	0.325676	0.237479	-0.0579965	0.0490122	SNP	499	740	0.93077	ENSG00000111011	ENSG00000111011	NA	rs7970007
QTS000010	ftp://ftp.ebi.ac.uk/pub/databases/spot/eQTL/sumstats/QTS000010/QTD000082/QTD000082.all.tsv.gz	ILMN_2358278	12	122446603	G	A	chr12_122446603_G_A	208	0.325676	0.471358	0.0374907	0.0519951	SNP	499	740	0.93077	ENSG00000111011	ENSG00000111011	NA	rs7970007
QTS000010	ftp://ftp.ebi.ac.uk/pub/databases/spot/eQTL/sumstats/QTS000010/QTD000082/QTD000082.all.tsv.gz	ILMN_2378081	12	122446603	G	A	chr12_122446603_G_A	208	0.325676	0.569296	-0.0465529	0.0817262	SNP	499	740	0.93077	ENSG00000110987	ENSG00000110987	NA	rs7970007
QTS000010	ftp://ftp.ebi.ac.uk/pub/databases/spot/eQTL/sumstats/QTS000010/QTD000082/QTD000082.all.tsv.gz	ILMN_2393144	12	122446603	G	A	chr12_122446603_G_A	208	0.325676	0.303845	0.0479523	0.0465685	SNP	499	740	0.93077	ENSG00000182196	ENSG00000182196	NA	rs7970007
QTS000010	ftp://ftp.ebi.ac.uk/pub/databases/spot/eQTL/sumstats/QTS000010/QTD000082/QTD000082.all.tsv.gz	ILMN_2396148	12	122446603	G	A	chr12_122446603_G_A	208	0.325676	0.204123	0.104926	0.0824742	SNP	499	740	0.93077	ENSG00000130787	ENSG00000130787	NA	rs7970007
QTS000010	ftp://ftp.ebi.ac.uk/pub/databases/spot/eQTL/sumstats/QTS000010/QTD000082/QTD000082.all.tsv.gz	ILMN_2404085	12	122446603	G	A	chr12_122446603_G_A	208	0.325676	0.167288	0.0616022	0.0445166	SNP	499	740	0.93077	ENSG00000130779	ENSG00000130779	NA	rs7970007
QTS000010	ftp://ftp.ebi.ac.uk/pub/databases/spot/eQTL/sumstats/QTS000010/QTD000082/QTD000082.all.tsv.gz	ILMN_3208881	12	122446603	G	A	chr12_122446603_G_A	208	0.325676	0.275746	0.0726428	0.0665466	SNP	499	740	0.93077	ENSG00000183955	ENSG00000183955	NA	rs7970007
QTS000010	ftp://ftp.ebi.ac.uk/pub/databases/spot/eQTL/sumstats/QTS000010/QTD000082/QTD000082.all.tsv.gz	ILMN_3236695	12	122446603	G	A	chr12_122446603_G_A	208	0.325676	0.823853	-0.0183715	0.0824734	SNP	499	740	0.93077	ENSG00000256092	ENSG00000256092	NA	rs7970007
QTS000010	ftp://ftp.ebi.ac.uk/pub/databases/spot/eQTL/sumstats/QTS000010/QTD000082/QTD000082.all.tsv.gz	ILMN_3249006	12	122446603	G	A	chr12_122446603_G_A	208	0.325676	0.123044	-0.107926	0.0698191	SNP	499	740	0.93077	ENSG00000183955	ENSG00000183955	NA	rs7970007
QTS000010	ftp://ftp.ebi.ac.uk/pub/databases/spot/eQTL/sumstats/QTS000010/QTD000082/QTD000082.all.tsv.gz	ILMN_1651464	12	122447012	C	A	chr12_122447012_C_A	158	0.235135	0.131444	-0.131588	0.0870337	SNP	566	740	0.91569	ENSG00000089094	ENSG00000089094	NA	rs10744208
QTS000010	ftp://ftp.ebi.ac.uk/pub/databases/spot/eQTL/sumstats/QTS000010/QTD000082/QTD000082.all.tsv.gz	ILMN_1651936	12	122447012	C	A	chr12_122447012_C_A	158	0.235135	0.134497	-0.114082	0.0760538	SNP	566	740	0.91569	ENSG00000183955	ENSG00000183955	NA	rs10744208
QTS000010	ftp://ftp.ebi.ac.uk/pub/databases/spot/eQTL/sumstats/QTS000010/QTD000082/QTD000082.all.tsv.gz	ILMN_1652918	12	122447012	C	A	chr12_122447012_C_A	158	0.235135	0.623544	0.0443641	0.0903062	SNP	566	740	0.91569	ENSG00000139725	ENSG00000139725	NA	rs10744208
QTS000010	ftp://ftp.ebi.ac.uk/pub/databases/spot/eQTL/sumstats/QTS000010/QTD000082/QTD000082.all.tsv.gz	ILMN_1654421	12	122447012	C	A	chr12_122447012_C_A	158	0.235135	0.411473	-0.06787	0.0825394	SNP	566	740	0.91569	ENSG00000051825	ENSG00000051825	NA	rs10744208
QTS000010	ftp://ftp.ebi.ac.uk/pub/databases/spot/eQTL/sumstats/QTS000010/QTD000082/QTD000082.all.tsv.gz	ILMN_1658232	12	122447012	C	A	chr12_122447012_C_A	158	0.235135	0.416742	0.0720686	0.0886413	SNP	566	740	0.91569	ENSG00000089094	ENSG00000089094	NA	rs10744208
QTS000010	ftp://ftp.ebi.ac.uk/pub/databases/spot/eQTL/sumstats/QTS000010/QTD000082/QTD000082.all.tsv.gz	ILMN_1662316	12	122447012	C	A	chr12_122447012_C_A	158	0.235135	0.0942949	0.11535	0.068757	SNP	566	740	0.91569	ENSG00000139719	ENSG00000139719	NA	rs10744208
QTS000010	ftp://ftp.ebi.ac.uk/pub/databases/spot/eQTL/sumstats/QTS000010/QTD000082/QTD000082.all.tsv.gz	ILMN_1663370	12	122447012	C	A	chr12_122447012_C_A	158	0.235135	0.378601	0.0795115	0.0901921	SNP	566	740	0.91569	ENSG00000130783	ENSG00000130783	NA	rs10744208
QTS000010	ftp://ftp.ebi.ac.uk/pub/databases/spot/eQTL/sumstats/QTS000010/QTD000082/QTD000082.all.tsv.gz	ILMN_1665335	12	122447012	C	A	chr12_122447012_C_A	158	0.235135	0.855555	0.0104623	0.057432	SNP	566	740	0.91569	ENSG00000184047	ENSG00000184047	NA	rs10744208
QTS000010	ftp://ftp.ebi.ac.uk/pub/databases/spot/eQTL/sumstats/QTS000010/QTD000082/QTD000082.all.tsv.gz	ILMN_1665996	12	122447012	C	A	chr12_122447012_C_A	158	0.235135	0.594462	-0.0435217	0.0816752	SNP	566	740	0.91569	ENSG00000110987	ENSG00000110987	NA	rs10744208
QTS000010	ftp://ftp.ebi.ac.uk/pub/databases/spot/eQTL/sumstats/QTS000010/QTD000082/QTD000082.all.tsv.gz	ILMN_1667510	12	122447012	C	A	chr12_122447012_C_A	158	0.235135	0.796231	0.0228293	0.0883414	SNP	566	740	0.91569	ENSG00000130921	ENSG00000130921	NA	rs10744208
QTS000010	ftp://ftp.ebi.ac.uk/pub/databases/spot/eQTL/sumstats/QTS000010/QTD000082/QTD000082.all.tsv.gz	ILMN_1668743	12	122447012	C	A	chr12_122447012_C_A	158	0.235135	0.573078	-0.0342101	0.0606511	SNP	566	740	0.91569	ENSG00000150977	ENSG00000150977	NA	rs10744208
QTS000010	ftp://ftp.ebi.ac.uk/pub/databases/spot/eQTL/sumstats/QTS000010/QTD000082/QTD000082.all.tsv.gz	ILMN_1677693	12	122447012	C	A	chr12_122447012_C_A	158	0.235135	0.071036	0.121979	0.0673666	SNP	566	740	0.91569	ENSG00000255398	ENSG00000255398	NA	rs10744208
QTS000010	ftp://ftp.ebi.ac.uk/pub/databases/spot/eQTL/sumstats/QTS000010/QTD000082/QTD000082.all.tsv.gz	ILMN_1678490	12	122447012	C	A	chr12_122447012_C_A	158	0.235135	0.215933	-0.0596368	0.0481087	SNP	566	740	0.91569	ENSG00000150977	ENSG00000150977	NA	rs10744208
QTS000010	ftp://ftp.ebi.ac.uk/pub/databases/spot/eQTL/sumstats/QTS000010/QTD000082/QTD000082.all.tsv.gz	ILMN_1684038	12	122447012	C	A	chr12_122447012_C_A	158	0.235135	0.74226	0.024693	0.0750274	SNP	566	740	0.91569	ENSG00000130779	ENSG00000130779	NA	rs10744208
QTS000010	ftp://ftp.ebi.ac.uk/pub/databases/spot/eQTL/sumstats/QTS000010/QTD000082/QTD000082.all.tsv.gz	ILMN_1693987	12	122447012	C	A	chr12_122447012_C_A	158	0.235135	0.031822	0.188499	0.0874643	SNP	566	740	0.91569	ENSG00000175727	ENSG00000175727	NA	rs10744208
QTS000010	ftp://ftp.ebi.ac.uk/pub/databases/spot/eQTL/sumstats/QTS000010/QTD000082/QTD000082.all.tsv.gz	ILMN_1701905	12	122447012	C	A	chr12_122447012_C_A	158	0.235135	0.355141	0.0832751	0.0899423	SNP	566	740	0.91569	ENSG00000130783	ENSG00000130783	NA	rs10744208
QTS000010	ftp://ftp.ebi.ac.uk/pub/databases/spot/eQTL/sumstats/QTS000010/QTD000082/QTD000082.all.tsv.gz	ILMN_1704019	12	122447012	C	A	chr12_122447012_C_A	158	0.235135	0.995246	-0.000510313	0.0855811	SNP	566	740	0.91569	ENSG00000111325	ENSG00000111325	NA	rs10744208
QTS000010	ftp://ftp.ebi.ac.uk/pub/databases/spot/eQTL/sumstats/QTS000010/QTD000082/QTD000082.all.tsv.gz	ILMN_1706886	12	122447012	C	A	chr12_122447012_C_A	158	0.235135	0.657542	0.0357194	0.0805063	SNP	566	740	0.91569	ENSG00000110987	ENSG00000110987	NA	rs10744208
QTS000010	ftp://ftp.ebi.ac.uk/pub/databases/spot/eQTL/sumstats/QTS000010/QTD000082/QTD000082.all.tsv.gz	ILMN_1710427	12	122447012	C	A	chr12_122447012_C_A	158	0.235135	0.353993	-0.0586373	0.0631808	SNP	566	740	0.91569	ENSG00000139722	ENSG00000139722	NA	rs10744208
QTS000010	ftp://ftp.ebi.ac.uk/pub/databases/spot/eQTL/sumstats/QTS000010/QTD000082/QTD000082.all.tsv.gz	ILMN_1711699	12	122447012	C	A	chr12_122447012_C_A	158	0.235135	0.837615	0.0173143	0.0844206	SNP	566	740	0.91569	ENSG00000130787	ENSG00000130787	NA	rs10744208
QTS000010	ftp://ftp.ebi.ac.uk/pub/databases/spot/eQTL/sumstats/QTS000010/QTD000082/QTD000082.all.tsv.gz	ILMN_1720498	12	122447012	C	A	chr12_122447012_C_A	158	0.235135	0.437116	-0.0655638	0.0842775	SNP	566	740	0.91569	ENSG00000188735	ENSG00000188735	NA	rs10744208
QTS000010	ftp://ftp.ebi.ac.uk/pub/databases/spot/eQTL/sumstats/QTS000010/QTD000082/QTD000082.all.tsv.gz	ILMN_1723058	12	122447012	C	A	chr12_122447012_C_A	158	0.235135	3.41244e-06	0.358604	0.0759891	SNP	566	740	0.91569	ENSG00000130779	ENSG00000130779	NA	rs10744208
QTS000010	ftp://ftp.ebi.ac.uk/pub/databases/spot/eQTL/sumstats/QTS000010/QTD000082/QTD000082.all.tsv.gz	ILMN_1724148	12	122447012	C	A	chr12_122447012_C_A	158	0.235135	0.830843	0.0134564	0.0629458	SNP	566	740	0.91569	ENSG00000276045	ENSG00000276045	NA	rs10744208
QTS000010	ftp://ftp.ebi.ac.uk/pub/databases/spot/eQTL/sumstats/QTS000010/QTD000082/QTD000082.all.tsv.gz	ILMN_1725187	12	122447012	C	A	chr12_122447012_C_A	158	0.235135	0.736509	0.0262341	0.0779052	SNP	566	740	0.91569	ENSG00000090975	ENSG00000090975	NA	rs10744208
QTS000010	ftp://ftp.ebi.ac.uk/pub/databases/spot/eQTL/sumstats/QTS000010/QTD000082/QTD000082.all.tsv.gz	ILMN_1732516	12	122447012	C	A	chr12_122447012_C_A	158	0.235135	0.00917468	0.185082	0.0706463	SNP	566	740	0.91569	ENSG00000184445	ENSG00000184445	NA	rs10744208
QTS000010	ftp://ftp.ebi.ac.uk/pub/databases/spot/eQTL/sumstats/QTS000010/QTD000082/QTD000082.all.tsv.gz	ILMN_1732767	12	122447012	C	A	chr12_122447012_C_A	158	0.235135	0.854119	-0.0160716	0.087346	SNP	566	740	0.91569	ENSG00000110801	ENSG00000110801	NA	rs10744208
QTS000010	ftp://ftp.ebi.ac.uk/pub/databases/spot/eQTL/sumstats/QTS000010/QTD000082/QTD000082.all.tsv.gz	ILMN_1739943	12	122447012	C	A	chr12_122447012_C_A	158	0.235135	0.508055	0.0365849	0.0552191	SNP	566	740	0.91569	ENSG00000139697	ENSG00000139697	NA	rs10744208
QTS000010	ftp://ftp.ebi.ac.uk/pub/databases/spot/eQTL/sumstats/QTS000010/QTD000082/QTD000082.all.tsv.gz	ILMN_1745688	12	122447012	C	A	chr12_122447012_C_A	158	0.235135	0.114132	-0.140943	0.0889908	SNP	566	740	0.91569	ENSG00000158104	ENSG00000158104	NA	rs10744208
QTS000010	ftp://ftp.ebi.ac.uk/pub/databases/spot/eQTL/sumstats/QTS000010/QTD000082/QTD000082.all.tsv.gz	ILMN_1750497	12	122447012	C	A	chr12_122447012_C_A	158	0.235135	0.0053724	0.191097	0.068223	SNP	566	740	0.91569	ENSG00000182782	ENSG00000182782	NA	rs10744208
QTS000010	ftp://ftp.ebi.ac.uk/pub/databases/spot/eQTL/sumstats/QTS000010/QTD000082/QTD000082.all.tsv.gz	ILMN_1757910	12	122447012	C	A	chr12_122447012_C_A	158	0.235135	0.11131	0.145898	0.0913976	SNP	566	740	0.91569	ENSG00000130787	ENSG00000130787	NA	rs10744208
QTS000010	ftp://ftp.ebi.ac.uk/pub/databases/spot/eQTL/sumstats/QTS000010/QTD000082/QTD000082.all.tsv.gz	ILMN_1760954	12	122447012	C	A	chr12_122447012_C_A	158	0.235135	0.546137	0.033898	0.0561097	SNP	566	740	0.91569	ENSG00000139726	ENSG00000139726	NA	rs10744208
QTS000010	ftp://ftp.ebi.ac.uk/pub/databases/spot/eQTL/sumstats/QTS000010/QTD000082/QTD000082.all.tsv.gz	ILMN_1771260	12	122447012	C	A	chr12_122447012_C_A	158	0.235135	0.891007	-0.012161	0.0886833	SNP	566	740	0.91569	ENSG00000176383	ENSG00000176383	NA	rs10744208
QTS000010	ftp://ftp.ebi.ac.uk/pub/databases/spot/eQTL/sumstats/QTS000010/QTD000082/QTD000082.all.tsv.gz	ILMN_1777934	12	122447012	C	A	chr12_122447012_C_A	158	0.235135	0.282601	0.0976311	0.0907246	SNP	566	740	0.91569	ENSG00000139714	ENSG00000139714	NA	rs10744208
QTS000010	ftp://ftp.ebi.ac.uk/pub/databases/spot/eQTL/sumstats/QTS000010/QTD000082/QTD000082.all.tsv.gz	ILMN_1779835	12	122447012	C	A	chr12_122447012_C_A	158	0.235135	0.714301	-0.0300235	0.0819467	SNP	566	740	0.91569	ENSG00000182196	ENSG00000182196	NA	rs10744208
QTS000010	ftp://ftp.ebi.ac.uk/pub/databases/spot/eQTL/sumstats/QTS000010/QTD000082/QTD000082.all.tsv.gz	ILMN_1787845	12	122447012	C	A	chr12_122447012_C_A	158	0.235135	0.90264	0.0111203	0.0908414	SNP	566	740	0.91569	ENSG00000130787	ENSG00000130787	NA	rs10744208
QTS000010	ftp://ftp.ebi.ac.uk/pub/databases/spot/eQTL/sumstats/QTS000010/QTD000082/QTD000082.all.tsv.gz	ILMN_1788887	12	122447012	C	A	chr12_122447012_C_A	158	0.235135	0.144632	-0.107946	0.0738357	SNP	566	740	0.91569	ENSG00000212694	ENSG00000212694	NA	rs10744208
QTS000010	ftp://ftp.ebi.ac.uk/pub/databases/spot/eQTL/sumstats/QTS000010/QTD000082/QTD000082.all.tsv.gz	ILMN_1788928	12	122447012	C	A	chr12_122447012_C_A	158	0.235135	0.0400849	0.175048	0.0849565	SNP	566	740	0.91569	ENSG00000150967	ENSG00000150967	NA	rs10744208
QTS000010	ftp://ftp.ebi.ac.uk/pub/databases/spot/eQTL/sumstats/QTS000010/QTD000082/QTD000082.all.tsv.gz	ILMN_1791149	12	122447012	C	A	chr12_122447012_C_A	158	0.235135	0.526493	0.0374201	0.0590228	SNP	566	740	0.91569	ENSG00000182196	ENSG00000182196	NA	rs10744208
QTS000010	ftp://ftp.ebi.ac.uk/pub/databases/spot/eQTL/sumstats/QTS000010/QTD000082/QTD000082.all.tsv.gz	ILMN_1792092	12	122447012	C	A	chr12_122447012_C_A	158	0.235135	0.141134	0.075733	0.051349	SNP	566	740	0.91569	ENSG00000033030	ENSG00000033030	NA	rs10744208
QTS000010	ftp://ftp.ebi.ac.uk/pub/databases/spot/eQTL/sumstats/QTS000010/QTD000082/QTD000082.all.tsv.gz	ILMN_1794260	12	122447012	C	A	chr12_122447012_C_A	158	0.235135	0.269167	0.0845226	0.0763726	SNP	566	740	0.91569	ENSG00000089094	ENSG00000089094	NA	rs10744208
QTS000010	ftp://ftp.ebi.ac.uk/pub/databases/spot/eQTL/sumstats/QTS000010/QTD000082/QTD000082.all.tsv.gz	ILMN_1800341	12	122447012	C	A	chr12_122447012_C_A	158	0.235135	0.425511	-0.0664163	0.0832478	SNP	566	740	0.91569	ENSG00000158023	ENSG00000158023	NA	rs10744208
QTS000010	ftp://ftp.ebi.ac.uk/pub/databases/spot/eQTL/sumstats/QTS000010/QTD000082/QTD000082.all.tsv.gz	ILMN_1807704	12	122447012	C	A	chr12_122447012_C_A	158	0.235135	0.495618	-0.0605461	0.0887638	SNP	566	740	0.91569	ENSG00000212694	ENSG00000212694	NA	rs10744208
QTS000010	ftp://ftp.ebi.ac.uk/pub/databases/spot/eQTL/sumstats/QTS000010/QTD000082/QTD000082.all.tsv.gz	ILMN_1811272	12	122447012	C	A	chr12_122447012_C_A	158	0.235135	0.778937	0.0244445	0.0870167	SNP	566	740	0.91569	ENSG00000196917	ENSG00000196917	NA	rs10744208
QTS000010	ftp://ftp.ebi.ac.uk/pub/databases/spot/eQTL/sumstats/QTS000010/QTD000082/QTD000082.all.tsv.gz	ILMN_1812721	12	122447012	C	A	chr12_122447012_C_A	158	0.235135	0.391822	-0.075422	0.0879696	SNP	566	740	0.91569	ENSG00000130787	ENSG00000130787	NA	rs10744208
QTS000010	ftp://ftp.ebi.ac.uk/pub/databases/spot/eQTL/sumstats/QTS000010/QTD000082/QTD000082.all.tsv.gz	ILMN_1813573	12	122447012	C	A	chr12_122447012_C_A	158	0.235135	0.725462	-0.0282697	0.0804382	SNP	566	740	0.91569	ENSG00000139718	ENSG00000139718	NA	rs10744208
QTS000010	ftp://ftp.ebi.ac.uk/pub/databases/spot/eQTL/sumstats/QTS000010/QTD000082/QTD000082.all.tsv.gz	ILMN_1849192	12	122447012	C	A	chr12_122447012_C_A	158	0.235135	0.983701	-0.00184198	0.090101	SNP	566	740	0.91569	ENSG00000256546	ENSG00000256546	NA	rs10744208
QTS000010	ftp://ftp.ebi.ac.uk/pub/databases/spot/eQTL/sumstats/QTS000010/QTD000082/QTD000082.all.tsv.gz	ILMN_2098947	12	122447012	C	A	chr12_122447012_C_A	158	0.235135	0.143985	0.0996708	0.0680652	SNP	566	740	0.91569	ENSG00000212694	ENSG00000212694	NA	rs10744208
QTS000010	ftp://ftp.ebi.ac.uk/pub/databases/spot/eQTL/sumstats/QTS000010/QTD000082/QTD000082.all.tsv.gz	ILMN_2108493	12	122447012	C	A	chr12_122447012_C_A	158	0.235135	0.832937	-0.0186011	0.0881186	SNP	566	740	0.91569	ENSG00000188735	ENSG00000188735	NA	rs10744208
QTS000010	ftp://ftp.ebi.ac.uk/pub/databases/spot/eQTL/sumstats/QTS000010/QTD000082/QTD000082.all.tsv.gz	ILMN_2133125	12	122447012	C	A	chr12_122447012_C_A	158	0.235135	0.866563	-0.0150049	0.0892365	SNP	566	740	0.91569	ENSG00000158113	ENSG00000158113	NA	rs10744208
QTS000010	ftp://ftp.ebi.ac.uk/pub/databases/spot/eQTL/sumstats/QTS000010/QTD000082/QTD000082.all.tsv.gz	ILMN_2161848	12	122447012	C	A	chr12_122447012_C_A	158	0.235135	0.973267	0.00300011	0.0894636	SNP	566	740	0.91569	ENSG00000196917	ENSG00000196917	NA	rs10744208
QTS000010	ftp://ftp.ebi.ac.uk/pub/databases/spot/eQTL/sumstats/QTS000010/QTD000082/QTD000082.all.tsv.gz	ILMN_2201866	12	122447012	C	A	chr12_122447012_C_A	158	0.235135	0.287835	0.0942899	0.0885785	SNP	566	740	0.91569	ENSG00000204671	ENSG00000204671	NA	rs10744208
QTS000010	ftp://ftp.ebi.ac.uk/pub/databases/spot/eQTL/sumstats/QTS000010/QTD000082/QTD000082.all.tsv.gz	ILMN_2288402	12	122447012	C	A	chr12_122447012_C_A	158	0.235135	0.0909206	0.152143	0.0897513	SNP	566	740	0.91569	ENSG00000130787	ENSG00000130787	NA	rs10744208
QTS000010	ftp://ftp.ebi.ac.uk/pub/databases/spot/eQTL/sumstats/QTS000010/QTD000082/QTD000082.all.tsv.gz	ILMN_2310589	12	122447012	C	A	chr12_122447012_C_A	158	0.235135	0.00108937	0.229732	0.0697549	SNP	566	740	0.91569	ENSG00000184047	ENSG00000184047	NA	rs10744208
QTS000010	ftp://ftp.ebi.ac.uk/pub/databases/spot/eQTL/sumstats/QTS000010/QTD000082/QTD000082.all.tsv.gz	ILMN_2332990	12	122447012	C	A	chr12_122447012_C_A	158	0.235135	0.0223349	0.103703	0.045193	SNP	566	740	0.91569	ENSG00000184047	ENSG00000184047	NA	rs10744208
QTS000010	ftp://ftp.ebi.ac.uk/pub/databases/spot/eQTL/sumstats/QTS000010/QTD000082/QTD000082.all.tsv.gz	ILMN_2343047	12	122447012	C	A	chr12_122447012_C_A	158	0.235135	0.708304	-0.032467	0.0867092	SNP	566	740	0.91569	ENSG00000150967	ENSG00000150967	NA	rs10744208
QTS000010	ftp://ftp.ebi.ac.uk/pub/databases/spot/eQTL/sumstats/QTS000010/QTD000082/QTD000082.all.tsv.gz	ILMN_2343048	12	122447012	C	A	chr12_122447012_C_A	158	0.235135	0.367592	-0.0749755	0.0831081	SNP	566	740	0.91569	ENSG00000150967	ENSG00000150967	NA	rs10744208
QTS000010	ftp://ftp.ebi.ac.uk/pub/databases/spot/eQTL/sumstats/QTS000010/QTD000082/QTD000082.all.tsv.gz	ILMN_2358277	12	122447012	C	A	chr12_122447012_C_A	158	0.235135	0.000262306	-0.193291	0.0524238	SNP	566	740	0.91569	ENSG00000111011	ENSG00000111011	NA	rs10744208
QTS000010	ftp://ftp.ebi.ac.uk/pub/databases/spot/eQTL/sumstats/QTS000010/QTD000082/QTD000082.all.tsv.gz	ILMN_2358278	12	122447012	C	A	chr12_122447012_C_A	158	0.235135	0.242718	0.0661033	0.0564904	SNP	566	740	0.91569	ENSG00000111011	ENSG00000111011	NA	rs10744208
QTS000010	ftp://ftp.ebi.ac.uk/pub/databases/spot/eQTL/sumstats/QTS000010/QTD000082/QTD000082.all.tsv.gz	ILMN_2378081	12	122447012	C	A	chr12_122447012_C_A	158	0.235135	0.559246	-0.0519608	0.0888958	SNP	566	740	0.91569	ENSG00000110987	ENSG00000110987	NA	rs10744208
QTS000010	ftp://ftp.ebi.ac.uk/pub/databases/spot/eQTL/sumstats/QTS000010/QTD000082/QTD000082.all.tsv.gz	ILMN_2393144	12	122447012	C	A	chr12_122447012_C_A	158	0.235135	0.295389	0.0530795	0.0506523	SNP	566	740	0.91569	ENSG00000182196	ENSG00000182196	NA	rs10744208
QTS000010	ftp://ftp.ebi.ac.uk/pub/databases/spot/eQTL/sumstats/QTS000010/QTD000082/QTD000082.all.tsv.gz	ILMN_2396148	12	122447012	C	A	chr12_122447012_C_A	158	0.235135	0.257825	0.101724	0.0897536	SNP	566	740	0.91569	ENSG00000130787	ENSG00000130787	NA	rs10744208
QTS000010	ftp://ftp.ebi.ac.uk/pub/databases/spot/eQTL/sumstats/QTS000010/QTD000082/QTD000082.all.tsv.gz	ILMN_2404085	12	122447012	C	A	chr12_122447012_C_A	158	0.235135	0.937945	-0.00378267	0.048553	SNP	566	740	0.91569	ENSG00000130779	ENSG00000130779	NA	rs10744208
QTS000010	ftp://ftp.ebi.ac.uk/pub/databases/spot/eQTL/sumstats/QTS000010/QTD000082/QTD000082.all.tsv.gz	ILMN_3208881	12	122447012	C	A	chr12_122447012_C_A	158	0.235135	0.408201	0.0599817	0.0724377	SNP	566	740	0.91569	ENSG00000183955	ENSG00000183955	NA	rs10744208
QTS000010	ftp://ftp.ebi.ac.uk/pub/databases/spot/eQTL/sumstats/QTS000010/QTD000082/QTD000082.all.tsv.gz	ILMN_3236695	12	122447012	C	A	chr12_122447012_C_A	158	0.235135	0.997083	-0.000328276	0.089717	SNP	566	740	0.91569	ENSG00000256092	ENSG00000256092	NA	rs10744208
QTS000010	ftp://ftp.ebi.ac.uk/pub/databases/spot/eQTL/sumstats/QTS000010/QTD000082/QTD000082.all.tsv.gz	ILMN_3249006	12	122447012	C	A	chr12_122447012_C_A	158	0.235135	0.142516	-0.111657	0.0759703	SNP	566	740	0.91569	ENSG00000183955	ENSG00000183955	NA	rs10744208
QTS000010	ftp://ftp.ebi.ac.uk/pub/databases/spot/eQTL/sumstats/QTS000010/QTD000082/QTD000082.all.tsv.gz	ILMN_1651464	12	122447021	G	A	chr12_122447021_G_A	158	0.235135	0.131357	-0.131619	0.0870346	SNP	566	740	0.91569	ENSG00000089094	ENSG00000089094	NA	rs10744209
QTS000010	ftp://ftp.ebi.ac.uk/pub/databases/spot/eQTL/sumstats/QTS000010/QTD000082/QTD000082.all.tsv.gz	ILMN_1651936	12	122447021	G	A	chr12_122447021_G_A	158	0.235135	0.13446	-0.114095	0.0760546	SNP	566	740	0.91569	ENSG00000183955	ENSG00000183955	NA	rs10744209
QTS000010	ftp://ftp.ebi.ac.uk/pub/databases/spot/eQTL/sumstats/QTS000010/QTD000082/QTD000082.all.tsv.gz	ILMN_1652918	12	122447021	G	A	chr12_122447021_G_A	158	0.235135	0.623463	0.0443749	0.0903072	SNP	566	740	0.91569	ENSG00000139725	ENSG00000139725	NA	rs10744209
QTS000010	ftp://ftp.ebi.ac.uk/pub/databases/spot/eQTL/sumstats/QTS000010/QTD000082/QTD000082.all.tsv.gz	ILMN_1654421	12	122447021	G	A	chr12_122447021_G_A	158	0.235135	0.411576	-0.0678559	0.0825404	SNP	566	740	0.91569	ENSG00000051825	ENSG00000051825	NA	rs10744209
QTS000010	ftp://ftp.ebi.ac.uk/pub/databases/spot/eQTL/sumstats/QTS000010/QTD000082/QTD000082.all.tsv.gz	ILMN_1658232	12	122447021	G	A	chr12_122447021_G_A	158	0.235135	0.41687	0.0720496	0.0886423	SNP	566	740	0.91569	ENSG00000089094	ENSG00000089094	NA	rs10744209
QTS000010	ftp://ftp.ebi.ac.uk/pub/databases/spot/eQTL/sumstats/QTS000010/QTD000082/QTD000082.all.tsv.gz	ILMN_1662316	12	122447021	G	A	chr12_122447021_G_A	158	0.235135	0.09424	0.115371	0.0687577	SNP	566	740	0.91569	ENSG00000139719	ENSG00000139719	NA	rs10744209
QTS000010	ftp://ftp.ebi.ac.uk/pub/databases/spot/eQTL/sumstats/QTS000010/QTD000082/QTD000082.all.tsv.gz	ILMN_1663370	12	122447021	G	A	chr12_122447021_G_A	158	0.235135	0.378442	0.0795389	0.0901931	SNP	566	740	0.91569	ENSG00000130783	ENSG00000130783	NA	rs10744209
QTS000010	ftp://ftp.ebi.ac.uk/pub/databases/spot/eQTL/sumstats/QTS000010/QTD000082/QTD000082.all.tsv.gz	ILMN_1665335	12	122447021	G	A	chr12_122447021_G_A	158	0.235135	0.855632	0.0104567	0.0574327	SNP	566	740	0.91569	ENSG00000184047	ENSG00000184047	NA	rs10744209
QTS000010	ftp://ftp.ebi.ac.uk/pub/databases/spot/eQTL/sumstats/QTS000010/QTD000082/QTD000082.all.tsv.gz	ILMN_1665996	12	122447021	G	A	chr12_122447021_G_A	158	0.235135	0.594567	-0.0435098	0.0816762	SNP	566	740	0.91569	ENSG00000110987	ENSG00000110987	NA	rs10744209
QTS000010	ftp://ftp.ebi.ac.uk/pub/databases/spot/eQTL/sumstats/QTS000010/QTD000082/QTD000082.all.tsv.gz	ILMN_1667510	12	122447021	G	A	chr12_122447021_G_A	158	0.235135	0.796139	0.0228401	0.0883424	SNP	566	740	0.91569	ENSG00000130921	ENSG00000130921	NA	rs10744209
QTS000010	ftp://ftp.ebi.ac.uk/pub/databases/spot/eQTL/sumstats/QTS000010/QTD000082/QTD000082.all.tsv.gz	ILMN_1668743	12	122447021	G	A	chr12_122447021_G_A	158	0.235135	0.572855	-0.0342304	0.0606518	SNP	566	740	0.91569	ENSG00000150977	ENSG00000150977	NA	rs10744209
QTS000010	ftp://ftp.ebi.ac.uk/pub/databases/spot/eQTL/sumstats/QTS000010/QTD000082/QTD000082.all.tsv.gz	ILMN_1677693	12	122447021	G	A	chr12_122447021_G_A	158	0.235135	0.0710076	0.121993	0.0673673	SNP	566	740	0.91569	ENSG00000255398	ENSG00000255398	NA	rs10744209
QTS000010	ftp://ftp.ebi.ac.uk/pub/databases/spot/eQTL/sumstats/QTS000010/QTD000082/QTD000082.all.tsv.gz	ILMN_1678490	12	122447021	G	A	chr12_122447021_G_A	158	0.235135	0.215849	-0.0596483	0.0481092	SNP	566	740	0.91569	ENSG00000150977	ENSG00000150977	NA	rs10744209
QTS000010	ftp://ftp.ebi.ac.uk/pub/databases/spot/eQTL/sumstats/QTS000010/QTD000082/QTD000082.all.tsv.gz	ILMN_1684038	12	122447021	G	A	chr12_122447021_G_A	158	0.235135	0.742095	0.0247096	0.0750283	SNP	566	740	0.91569	ENSG00000130779	ENSG00000130779	NA	rs10744209
QTS000010	ftp://ftp.ebi.ac.uk/pub/databases/spot/eQTL/sumstats/QTS000010/QTD000082/QTD000082.all.tsv.gz	ILMN_1693987	12	122447021	G	A	chr12_122447021_G_A	158	0.235135	0.0318175	0.188506	0.0874652	SNP	566	740	0.91569	ENSG00000175727	ENSG00000175727	NA	rs10744209
QTS000010	ftp://ftp.ebi.ac.uk/pub/databases/spot/eQTL/sumstats/QTS000010/QTD000082/QTD000082.all.tsv.gz	ILMN_1701905	12	122447021	G	A	chr12_122447021_G_A	158	0.235135	0.355042	0.0832933	0.0899433	SNP	566	740	0.91569	ENSG00000130783	ENSG00000130783	NA	rs10744209
QTS000010	ftp://ftp.ebi.ac.uk/pub/databases/spot/eQTL/sumstats/QTS000010/QTD000082/QTD000082.all.tsv.gz	ILMN_1704019	12	122447021	G	A	chr12_122447021_G_A	158	0.235135	0.994964	-0.000540547	0.0855821	SNP	566	740	0.91569	ENSG00000111325	ENSG00000111325	NA	rs10744209
QTS000010	ftp://ftp.ebi.ac.uk/pub/databases/spot/eQTL/sumstats/QTS000010/QTD000082/QTD000082.all.tsv.gz	ILMN_1706886	12	122447021	G	A	chr12_122447021_G_A	158	0.235135	0.657476	0.0357271	0.0805073	SNP	566	740	0.91569	ENSG00000110987	ENSG00000110987	NA	rs10744209
QTS000010	ftp://ftp.ebi.ac.uk/pub/databases/spot/eQTL/sumstats/QTS000010/QTD000082/QTD000082.all.tsv.gz	ILMN_1710427	12	122447021	G	A	chr12_122447021_G_A	158	0.235135	0.354071	-0.0586284	0.0631816	SNP	566	740	0.91569	ENSG00000139722	ENSG00000139722	NA	rs10744209
QTS000010	ftp://ftp.ebi.ac.uk/pub/databases/spot/eQTL/sumstats/QTS000010/QTD000082/QTD000082.all.tsv.gz	ILMN_1711699	12	122447021	G	A	chr12_122447021_G_A	158	0.235135	0.837545	0.0173221	0.0844216	SNP	566	740	0.91569	ENSG00000130787	ENSG00000130787	NA	rs10744209
QTS000010	ftp://ftp.ebi.ac.uk/pub/databases/spot/eQTL/sumstats/QTS000010/QTD000082/QTD000082.all.tsv.gz	ILMN_1720498	12	122447021	G	A	chr12_122447021_G_A	158	0.235135	0.437001	-0.065581	0.0842785	SNP	566	740	0.91569	ENSG00000188735	ENSG00000188735	NA	rs10744209
QTS000010	ftp://ftp.ebi.ac.uk/pub/databases/spot/eQTL/sumstats/QTS000010/QTD000082/QTD000082.all.tsv.gz	ILMN_1723058	12	122447021	G	A	chr12_122447021_G_A	158	0.235135	3.41423e-06	0.3586	0.0759901	SNP	566	740	0.91569	ENSG00000130779	ENSG00000130779	NA	rs10744209
QTS000010	ftp://ftp.ebi.ac.uk/pub/databases/spot/eQTL/sumstats/QTS000010/QTD000082/QTD000082.all.tsv.gz	ILMN_1724148	12	122447021	G	A	chr12_122447021_G_A	158	0.235135	0.830818	0.0134586	0.0629465	SNP	566	740	0.91569	ENSG00000276045	ENSG00000276045	NA	rs10744209
QTS000010	ftp://ftp.ebi.ac.uk/pub/databases/spot/eQTL/sumstats/QTS000010/QTD000082/QTD000082.all.tsv.gz	ILMN_1725187	12	122447021	G	A	chr12_122447021_G_A	158	0.235135	0.736385	0.0262472	0.0779061	SNP	566	740	0.91569	ENSG00000090975	ENSG00000090975	NA	rs10744209
QTS000010	ftp://ftp.ebi.ac.uk/pub/databases/spot/eQTL/sumstats/QTS000010/QTD000082/QTD000082.all.tsv.gz	ILMN_1732516	12	122447021	G	A	chr12_122447021_G_A	158	0.235135	0.00918103	0.185067	0.0706472	SNP	566	740	0.91569	ENSG00000184445	ENSG00000184445	NA	rs10744209
QTS000010	ftp://ftp.ebi.ac.uk/pub/databases/spot/eQTL/sumstats/QTS000010/QTD000082/QTD000082.all.tsv.gz	ILMN_1732767	12	122447021	G	A	chr12_122447021_G_A	158	0.235135	0.854094	-0.0160746	0.087347	SNP	566	740	0.91569	ENSG00000110801	ENSG00000110801	NA	rs10744209
QTS000010	ftp://ftp.ebi.ac.uk/pub/databases/spot/eQTL/sumstats/QTS000010/QTD000082/QTD000082.all.tsv.gz	ILMN_1739943	12	122447021	G	A	chr12_122447021_G_A	158	0.235135	0.507862	0.036602	0.0552197	SNP	566	740	0.91569	ENSG00000139697	ENSG00000139697	NA	rs10744209
QTS000010	ftp://ftp.ebi.ac.uk/pub/databases/spot/eQTL/sumstats/QTS000010/QTD000082/QTD000082.all.tsv.gz	ILMN_1745688	12	122447021	G	A	chr12_122447021_G_A	158	0.235135	0.114153	-0.140936	0.0889919	SNP	566	740	0.91569	ENSG00000158104	ENSG00000158104	NA	rs10744209
QTS000010	ftp://ftp.ebi.ac.uk/pub/databases/spot/eQTL/sumstats/QTS000010/QTD000082/QTD000082.all.tsv.gz	ILMN_1750497	12	122447021	G	A	chr12_122447021_G_A	158	0.235135	0.00536822	0.191116	0.0682236	SNP	566	740	0.91569	ENSG00000182782	ENSG00000182782	NA	rs10744209
QTS000010	ftp://ftp.ebi.ac.uk/pub/databases/spot/eQTL/sumstats/QTS000010/QTD000082/QTD000082.all.tsv.gz	ILMN_1757910	12	122447021	G	A	chr12_122447021_G_A	158	0.235135	0.111358	0.145881	0.0913987	SNP	566	740	0.91569	ENSG00000130787	ENSG00000130787	NA	rs10744209
QTS000010	ftp://ftp.ebi.ac.uk/pub/databases/spot/eQTL/sumstats/QTS000010/QTD000082/QTD000082.all.tsv.gz	ILMN_1760954	12	122447021	G	A	chr12_122447021_G_A	158	0.235135	0.545912	0.0339174	0.0561103	SNP	566	740	0.91569	ENSG00000139726	ENSG00000139726	NA	rs10744209
QTS000010	ftp://ftp.ebi.ac.uk/pub/databases/spot/eQTL/sumstats/QTS000010/QTD000082/QTD000082.all.tsv.gz	ILMN_1771260	12	122447021	G	A	chr12_122447021_G_A	158	0.235135	0.891089	-0.0121519	0.0886843	SNP	566	740	0.91569	ENSG00000176383	ENSG00000176383	NA	rs10744209
QTS000010	ftp://ftp.ebi.ac.uk/pub/databases/spot/eQTL/sumstats/QTS000010/QTD000082/QTD000082.all.tsv.gz	ILMN_1777934	12	122447021	G	A	chr12_122447021_G_A	158	0.235135	0.282433	0.0976663	0.0907255	SNP	566	740	0.91569	ENSG00000139714	ENSG00000139714	NA	rs10744209
QTS000010	ftp://ftp.ebi.ac.uk/pub/databases/spot/eQTL/sumstats/QTS000010/QTD000082/QTD000082.all.tsv.gz	ILMN_1779835	12	122447021	G	A	chr12_122447021_G_A	158	0.235135	0.714225	-0.0300322	0.0819476	SNP	566	740	0.91569	ENSG00000182196	ENSG00000182196	NA	rs10744209
QTS000010	ftp://ftp.ebi.ac.uk/pub/databases/spot/eQTL/sumstats/QTS000010/QTD000082/QTD000082.all.tsv.gz	ILMN_1787845	12	122447021	G	A	chr12_122447021_G_A	158	0.235135	0.902654	0.0111189	0.0908425	SNP	566	740	0.91569	ENSG00000130787	ENSG00000130787	NA	rs10744209
QTS000010	ftp://ftp.ebi.ac.uk/pub/databases/spot/eQTL/sumstats/QTS000010/QTD000082/QTD000082.all.tsv.gz	ILMN_1788887	12	122447021	G	A	chr12_122447021_G_A	158	0.235135	0.144679	-0.107935	0.0738366	SNP	566	740	0.91569	ENSG00000212694	ENSG00000212694	NA	rs10744209
QTS000010	ftp://ftp.ebi.ac.uk/pub/databases/spot/eQTL/sumstats/QTS000010/QTD000082/QTD000082.all.tsv.gz	ILMN_1788928	12	122447021	G	A	chr12_122447021_G_A	158	0.235135	0.0400382	0.17509	0.0849573	SNP	566	740	0.91569	ENSG00000150967	ENSG00000150967	NA	rs10744209
QTS000010	ftp://ftp.ebi.ac.uk/pub/databases/spot/eQTL/sumstats/QTS000010/QTD000082/QTD000082.all.tsv.gz	ILMN_1791149	12	122447021	G	A	chr12_122447021_G_A	158	0.235135	0.526416	0.0374275	0.0590234	SNP	566	740	0.91569	ENSG00000182196	ENSG00000182196	NA	rs10744209
QTS000010	ftp://ftp.ebi.ac.uk/pub/databases/spot/eQTL/sumstats/QTS000010/QTD000082/QTD000082.all.tsv.gz	ILMN_1792092	12	122447021	G	A	chr12_122447021_G_A	158	0.235135	0.141125	0.0757357	0.0513496	SNP	566	740	0.91569	ENSG00000033030	ENSG00000033030	NA	rs10744209
QTS000010	ftp://ftp.ebi.ac.uk/pub/databases/spot/eQTL/sumstats/QTS000010/QTD000082/QTD000082.all.tsv.gz	ILMN_1794260	12	122447021	G	A	chr12_122447021_G_A	158	0.235135	0.269126	0.0845308	0.0763735	SNP	566	740	0.91569	ENSG00000089094	ENSG00000089094	NA	rs10744209
QTS000010	ftp://ftp.ebi.ac.uk/pub/databases/spot/eQTL/sumstats/QTS000010/QTD000082/QTD000082.all.tsv.gz	ILMN_1800341	12	122447021	G	A	chr12_122447021_G_A	158	0.235135	0.425769	-0.0663801	0.0832488	SNP	566	740	0.91569	ENSG00000158023	ENSG00000158023	NA	rs10744209
QTS000010	ftp://ftp.ebi.ac.uk/pub/databases/spot/eQTL/sumstats/QTS000010/QTD000082/QTD000082.all.tsv.gz	ILMN_1807704	12	122447021	G	A	chr12_122447021_G_A	158	0.235135	0.495443	-0.0605714	0.0887648	SNP	566	740	0.91569	ENSG00000212694	ENSG00000212694	NA	rs10744209
QTS000010	ftp://ftp.ebi.ac.uk/pub/databases/spot/eQTL/sumstats/QTS000010/QTD000082/QTD000082.all.tsv.gz	ILMN_1811272	12	122447021	G	A	chr12_122447021_G_A	158	0.235135	0.778958	0.0244424	0.0870177	SNP	566	740	0.91569	ENSG00000196917	ENSG00000196917	NA	rs10744209
QTS000010	ftp://ftp.ebi.ac.uk/pub/databases/spot/eQTL/sumstats/QTS000010/QTD000082/QTD000082.all.tsv.gz	ILMN_1812721	12	122447021	G	A	chr12_122447021_G_A	158	0.235135	0.391863	-0.0754163	0.0879707	SNP	566	740	0.91569	ENSG00000130787	ENSG00000130787	NA	rs10744209
QTS000010	ftp://ftp.ebi.ac.uk/pub/databases/spot/eQTL/sumstats/QTS000010/QTD000082/QTD000082.all.tsv.gz	ILMN_1813573	12	122447021	G	A	chr12_122447021_G_A	158	0.235135	0.725606	-0.0282546	0.0804392	SNP	566	740	0.91569	ENSG00000139718	ENSG00000139718	NA	rs10744209
QTS000010	ftp://ftp.ebi.ac.uk/pub/databases/spot/eQTL/sumstats/QTS000010/QTD000082/QTD000082.all.tsv.gz	ILMN_1849192	12	122447021	G	A	chr12_122447021_G_A	158	0.235135	0.983819	-0.00182868	0.090102	SNP	566	740	0.91569	ENSG00000256546	ENSG00000256546	NA	rs10744209
QTS000010	ftp://ftp.ebi.ac.uk/pub/databases/spot/eQTL/sumstats/QTS000010/QTD000082/QTD000082.all.tsv.gz	ILMN_2098947	12	122447021	G	A	chr12_122447021_G_A	158	0.235135	0.144122	0.0996379	0.0680661	SNP	566	740	0.91569	ENSG00000212694	ENSG00000212694	NA	rs10744209
QTS000010	ftp://ftp.ebi.ac.uk/pub/databases/spot/eQTL/sumstats/QTS000010/QTD000082/QTD000082.all.tsv.gz	ILMN_2108493	12	122447021	G	A	chr12_122447021_G_A	158	0.235135	0.832787	-0.0186182	0.0881196	SNP	566	740	0.91569	ENSG00000188735	ENSG00000188735	NA	rs10744209
QTS000010	ftp://ftp.ebi.ac.uk/pub/databases/spot/eQTL/sumstats/QTS000010/QTD000082/QTD000082.all.tsv.gz	ILMN_2133125	12	122447021	G	A	chr12_122447021_G_A	158	0.235135	0.866276	-0.0150377	0.0892375	SNP	566	740	0.91569	ENSG00000158113	ENSG00000158113	NA	rs10744209
QTS000010	ftp://ftp.ebi.ac.uk/pub/databases/spot/eQTL/sumstats/QTS000010/QTD000082/QTD000082.all.tsv.gz	ILMN_2161848	12	122447021	G	A	chr12_122447021_G_A	158	0.235135	0.973536	0.00296993	0.0894647	SNP	566	740	0.91569	ENSG00000196917	ENSG00000196917	NA	rs10744209
QTS000010	ftp://ftp.ebi.ac.uk/pub/databases/spot/eQTL/sumstats/QTS000010/QTD000082/QTD000082.all.tsv.gz	ILMN_2201866	12	122447021	G	A	chr12_122447021_G_A	158	0.235135	0.287685	0.0943204	0.0885794	SNP	566	740	0.91569	ENSG00000204671	ENSG00000204671	NA	rs10744209
QTS000010	ftp://ftp.ebi.ac.uk/pub/databases/spot/eQTL/sumstats/QTS000010/QTD000082/QTD000082.all.tsv.gz	ILMN_2288402	12	122447021	G	A	chr12_122447021_G_A	158	0.235135	0.0909339	0.152139	0.0897524	SNP	566	740	0.91569	ENSG00000130787	ENSG00000130787	NA	rs10744209
QTS000010	ftp://ftp.ebi.ac.uk/pub/databases/spot/eQTL/sumstats/QTS000010/QTD000082/QTD000082.all.tsv.gz	ILMN_2310589	12	122447021	G	A	chr12_122447021_G_A	158	0.235135	0.0010906	0.229712	0.0697559	SNP	566	740	0.91569	ENSG00000184047	ENSG00000184047	NA	rs10744209
QTS000010	ftp://ftp.ebi.ac.uk/pub/databases/spot/eQTL/sumstats/QTS000010/QTD000082/QTD000082.all.tsv.gz	ILMN_2332990	12	122447021	G	A	chr12_122447021_G_A	158	0.235135	0.0223329	0.103706	0.0451935	SNP	566	740	0.91569	ENSG00000184047	ENSG00000184047	NA	rs10744209
QTS000010	ftp://ftp.ebi.ac.uk/pub/databases/spot/eQTL/sumstats/QTS000010/QTD000082/QTD000082.all.tsv.gz	ILMN_2343047	12	122447021	G	A	chr12_122447021_G_A	158	0.235135	0.708233	-0.0324756	0.0867102	SNP	566	740	0.91569	ENSG00000150967	ENSG00000150967	NA	rs10744209
QTS000010	ftp://ftp.ebi.ac.uk/pub/databases/spot/eQTL/sumstats/QTS000010/QTD000082/QTD000082.all.tsv.gz	ILMN_2343048	12	122447021	G	A	chr12_122447021_G_A	158	0.235135	0.36769	-0.074961	0.0831091	SNP	566	740	0.91569	ENSG00000150967	ENSG00000150967	NA	rs10744209
QTS000010	ftp://ftp.ebi.ac.uk/pub/databases/spot/eQTL/sumstats/QTS000010/QTD000082/QTD000082.all.tsv.gz	ILMN_2358277	12	122447021	G	A	chr12_122447021_G_A	158	0.235135	0.000262385	-0.193289	0.0524245	SNP	566	740	0.91569	ENSG00000111011	ENSG00000111011	NA	rs10744209
QTS000010	ftp://ftp.ebi.ac.uk/pub/databases/spot/eQTL/sumstats/QTS000010/QTD000082/QTD000082.all.tsv.gz	ILMN_2358278	12	122447021	G	A	chr12_122447021_G_A	158	0.235135	0.242748	0.0660998	0.056491	SNP	566	740	0.91569	ENSG00000111011	ENSG00000111011	NA	rs10744209
QTS000010	ftp://ftp.ebi.ac.uk/pub/databases/spot/eQTL/sumstats/QTS000010/QTD000082/QTD000082.all.tsv.gz	ILMN_2378081	12	122447021	G	A	chr12_122447021_G_A	158	0.235135	0.559241	-0.051962	0.0888968	SNP	566	740	0.91569	ENSG00000110987	ENSG00000110987	NA	rs10744209
QTS000010	ftp://ftp.ebi.ac.uk/pub/databases/spot/eQTL/sumstats/QTS000010/QTD000082/QTD000082.all.tsv.gz	ILMN_2393144	12	122447021	G	A	chr12_122447021_G_A	158	0.235135	0.295428	0.0530758	0.0506529	SNP	566	740	0.91569	ENSG00000182196	ENSG00000182196	NA	rs10744209
QTS000010	ftp://ftp.ebi.ac.uk/pub/databases/spot/eQTL/sumstats/QTS000010/QTD000082/QTD000082.all.tsv.gz	ILMN_2396148	12	122447021	G	A	chr12_122447021_G_A	158	0.235135	0.257823	0.101725	0.0897546	SNP	566	740	0.91569	ENSG00000130787	ENSG00000130787	NA	rs10744209
QTS000010	ftp://ftp.ebi.ac.uk/pub/databases/spot/eQTL/sumstats/QTS000010/QTD000082/QTD000082.all.tsv.gz	ILMN_2404085	12	122447021	G	A	chr12_122447021_G_A	158	0.235135	0.938133	-0.00377124	0.0485536	SNP	566	740	0.91569	ENSG00000130779	ENSG00000130779	NA	rs10744209
QTS000010	ftp://ftp.ebi.ac.uk/pub/databases/spot/eQTL/sumstats/QTS000010/QTD000082/QTD000082.all.tsv.gz	ILMN_3208881	12	122447021	G	A	chr12_122447021_G_A	158	0.235135	0.408189	0.059984	0.0724385	SNP	566	740	0.91569	ENSG00000183955	ENSG00000183955	NA	rs10744209
QTS000010	ftp://ftp.ebi.ac.uk/pub/databases/spot/eQTL/sumstats/QTS000010/QTD000082/QTD000082.all.tsv.gz	ILMN_3236695	12	122447021	G	A	chr12_122447021_G_A	158	0.235135	0.996889	-0.000350047	0.089718	SNP	566	740	0.91569	ENSG00000256092	ENSG00000256092	NA	rs10744209
QTS000010	ftp://ftp.ebi.ac.uk/pub/databases/spot/eQTL/sumstats/QTS000010/QTD000082/QTD000082.all.tsv.gz	ILMN_3249006	12	122447021	G	A	chr12_122447021_G_A	158	0.235135	0.142411	-0.111688	0.075971	SNP	566	740	0.91569	ENSG00000183955	ENSG00000183955	NA	rs10744209
QTS000010	ftp://ftp.ebi.ac.uk/pub/databases/spot/eQTL/sumstats/QTS000010/QTD000082/QTD000082.all.tsv.gz	ILMN_1651464	12	122447207	T	C	chr12_122447207_T_C	63	0.0905405	0.788372	-0.0334721	0.124604	SNP	67	740	0.9625	ENSG00000089094	ENSG00000089094	NA	rs61954450
QTS000010	ftp://ftp.ebi.ac.uk/pub/databases/spot/eQTL/sumstats/QTS000010/QTD000082/QTD000082.all.tsv.gz	ILMN_1651936	12	122447207	T	C	chr12_122447207_T_C	63	0.0905405	0.302093	-0.112364	0.108727	SNP	67	740	0.9625	ENSG00000183955	ENSG00000183955	NA	rs61954450
QTS000010	ftp://ftp.ebi.ac.uk/pub/databases/spot/eQTL/sumstats/QTS000010/QTD000082/QTD000082.all.tsv.gz	ILMN_1652918	12	122447207	T	C	chr12_122447207_T_C	63	0.0905405	0.147274	-0.186706	0.12855	SNP	67	740	0.9625	ENSG00000139725	ENSG00000139725	NA	rs61954450
QTS000010	ftp://ftp.ebi.ac.uk/pub/databases/spot/eQTL/sumstats/QTS000010/QTD000082/QTD000082.all.tsv.gz	ILMN_1654421	12	122447207	T	C	chr12_122447207_T_C	63	0.0905405	0.820491	-0.0267745	0.117907	SNP	67	740	0.9625	ENSG00000051825	ENSG00000051825	NA	rs61954450
QTS000010	ftp://ftp.ebi.ac.uk/pub/databases/spot/eQTL/sumstats/QTS000010/QTD000082/QTD000082.all.tsv.gz	ILMN_1658232	12	122447207	T	C	chr12_122447207_T_C	63	0.0905405	0.556109	-0.0745723	0.126568	SNP	67	740	0.9625	ENSG00000089094	ENSG00000089094	NA	rs61954450
QTS000010	ftp://ftp.ebi.ac.uk/pub/databases/spot/eQTL/sumstats/QTS000010/QTD000082/QTD000082.all.tsv.gz	ILMN_1662316	12	122447207	T	C	chr12_122447207_T_C	63	0.0905405	0.977507	0.0027797	0.0985203	SNP	67	740	0.9625	ENSG00000139719	ENSG00000139719	NA	rs61954450
QTS000010	ftp://ftp.ebi.ac.uk/pub/databases/spot/eQTL/sumstats/QTS000010/QTD000082/QTD000082.all.tsv.gz	ILMN_1663370	12	122447207	T	C	chr12_122447207_T_C	63	0.0905405	0.223955	0.156658	0.128597	SNP	67	740	0.9625	ENSG00000130783	ENSG00000130783	NA	rs61954450
QTS000010	ftp://ftp.ebi.ac.uk/pub/databases/spot/eQTL/sumstats/QTS000010/QTD000082/QTD000082.all.tsv.gz	ILMN_1665335	12	122447207	T	C	chr12_122447207_T_C	63	0.0905405	0.219571	0.100599	0.0817986	SNP	67	740	0.9625	ENSG00000184047	ENSG00000184047	NA	rs61954450
QTS000010	ftp://ftp.ebi.ac.uk/pub/databases/spot/eQTL/sumstats/QTS000010/QTD000082/QTD000082.all.tsv.gz	ILMN_1665996	12	122447207	T	C	chr12_122447207_T_C	63	0.0905405	0.338378	0.111652	0.116465	SNP	67	740	0.9625	ENSG00000110987	ENSG00000110987	NA	rs61954450
QTS000010	ftp://ftp.ebi.ac.uk/pub/databases/spot/eQTL/sumstats/QTS000010/QTD000082/QTD000082.all.tsv.gz	ILMN_1667510	12	122447207	T	C	chr12_122447207_T_C	63	0.0905405	0.562892	0.072987	0.126036	SNP	67	740	0.9625	ENSG00000130921	ENSG00000130921	NA	rs61954450
QTS000010	ftp://ftp.ebi.ac.uk/pub/databases/spot/eQTL/sumstats/QTS000010/QTD000082/QTD000082.all.tsv.gz	ILMN_1668743	12	122447207	T	C	chr12_122447207_T_C	63	0.0905405	0.000930499	-0.284715	0.0852735	SNP	67	740	0.9625	ENSG00000150977	ENSG00000150977	NA	rs61954450
QTS000010	ftp://ftp.ebi.ac.uk/pub/databases/spot/eQTL/sumstats/QTS000010/QTD000082/QTD000082.all.tsv.gz	ILMN_1677693	12	122447207	T	C	chr12_122447207_T_C	63	0.0905405	0.0569561	-0.183535	0.0960983	SNP	67	740	0.9625	ENSG00000255398	ENSG00000255398	NA	rs61954450
QTS000010	ftp://ftp.ebi.ac.uk/pub/databases/spot/eQTL/sumstats/QTS000010/QTD000082/QTD000082.all.tsv.gz	ILMN_1678490	12	122447207	T	C	chr12_122447207_T_C	63	0.0905405	0.111547	-0.109379	0.0685655	SNP	67	740	0.9625	ENSG00000150977	ENSG00000150977	NA	rs61954450
QTS000010	ftp://ftp.ebi.ac.uk/pub/databases/spot/eQTL/sumstats/QTS000010/QTD000082/QTD000082.all.tsv.gz	ILMN_1684038	12	122447207	T	C	chr12_122447207_T_C	63	0.0905405	0.182566	0.142672	0.10683	SNP	67	740	0.9625	ENSG00000130779	ENSG00000130779	NA	rs61954450
QTS000010	ftp://ftp.ebi.ac.uk/pub/databases/spot/eQTL/sumstats/QTS000010/QTD000082/QTD000082.all.tsv.gz	ILMN_1693987	12	122447207	T	C	chr12_122447207_T_C	63	0.0905405	0.355135	-0.116193	0.125494	SNP	67	740	0.9625	ENSG00000175727	ENSG00000175727	NA	rs61954450
QTS000010	ftp://ftp.ebi.ac.uk/pub/databases/spot/eQTL/sumstats/QTS000010/QTD000082/QTD000082.all.tsv.gz	ILMN_1701905	12	122447207	T	C	chr12_122447207_T_C	63	0.0905405	0.675716	0.0537947	0.128492	SNP	67	740	0.9625	ENSG00000130783	ENSG00000130783	NA	rs61954450
QTS000010	ftp://ftp.ebi.ac.uk/pub/databases/spot/eQTL/sumstats/QTS000010/QTD000082/QTD000082.all.tsv.gz	ILMN_1704019	12	122447207	T	C	chr12_122447207_T_C	63	0.0905405	0.131243	0.184176	0.121752	SNP	67	740	0.9625	ENSG00000111325	ENSG00000111325	NA	rs61954450
QTS000010	ftp://ftp.ebi.ac.uk/pub/databases/spot/eQTL/sumstats/QTS000010/QTD000082/QTD000082.all.tsv.gz	ILMN_1706886	12	122447207	T	C	chr12_122447207_T_C	63	0.0905405	0.29506	-0.120336	0.114756	SNP	67	740	0.9625	ENSG00000110987	ENSG00000110987	NA	rs61954450
QTS000010	ftp://ftp.ebi.ac.uk/pub/databases/spot/eQTL/sumstats/QTS000010/QTD000082/QTD000082.all.tsv.gz	ILMN_1710427	12	122447207	T	C	chr12_122447207_T_C	63	0.0905405	0.725038	-0.0317751	0.0902673	SNP	67	740	0.9625	ENSG00000139722	ENSG00000139722	NA	rs61954450
QTS000010	ftp://ftp.ebi.ac.uk/pub/databases/spot/eQTL/sumstats/QTS000010/QTD000082/QTD000082.all.tsv.gz	ILMN_1711699	12	122447207	T	C	chr12_122447207_T_C	63	0.0905405	0.0277207	0.264518	0.119674	SNP	67	740	0.9625	ENSG00000130787	ENSG00000130787	NA	rs61954450
QTS000010	ftp://ftp.ebi.ac.uk/pub/databases/spot/eQTL/sumstats/QTS000010/QTD000082/QTD000082.all.tsv.gz	ILMN_1720498	12	122447207	T	C	chr12_122447207_T_C	63	0.0905405	0.106439	0.194132	0.119944	SNP	67	740	0.9625	ENSG00000188735	ENSG00000188735	NA	rs61954450
QTS000010	ftp://ftp.ebi.ac.uk/pub/databases/spot/eQTL/sumstats/QTS000010/QTD000082/QTD000082.all.tsv.gz	ILMN_1723058	12	122447207	T	C	chr12_122447207_T_C	63	0.0905405	0.476795	0.0795726	0.111724	SNP	67	740	0.9625	ENSG00000130779	ENSG00000130779	NA	rs61954450
QTS000010	ftp://ftp.ebi.ac.uk/pub/databases/spot/eQTL/sumstats/QTS000010/QTD000082/QTD000082.all.tsv.gz	ILMN_1724148	12	122447207	T	C	chr12_122447207_T_C	63	0.0905405	0.50322	-0.0601679	0.0897873	SNP	67	740	0.9625	ENSG00000276045	ENSG00000276045	NA	rs61954450
QTS000010	ftp://ftp.ebi.ac.uk/pub/databases/spot/eQTL/sumstats/QTS000010/QTD000082/QTD000082.all.tsv.gz	ILMN_1725187	12	122447207	T	C	chr12_122447207_T_C	63	0.0905405	0.41189	0.0912739	0.111101	SNP	67	740	0.9625	ENSG00000090975	ENSG00000090975	NA	rs61954450
QTS000010	ftp://ftp.ebi.ac.uk/pub/databases/spot/eQTL/sumstats/QTS000010/QTD000082/QTD000082.all.tsv.gz	ILMN_1732516	12	122447207	T	C	chr12_122447207_T_C	63	0.0905405	0.129549	0.154174	0.101469	SNP	67	740	0.9625	ENSG00000184445	ENSG00000184445	NA	rs61954450
QTS000010	ftp://ftp.ebi.ac.uk/pub/databases/spot/eQTL/sumstats/QTS000010/QTD000082/QTD000082.all.tsv.gz	ILMN_1732767	12	122447207	T	C	chr12_122447207_T_C	63	0.0905405	0.401789	-0.104548	0.124545	SNP	67	740	0.9625	ENSG00000110801	ENSG00000110801	NA	rs61954450
QTS000010	ftp://ftp.ebi.ac.uk/pub/databases/spot/eQTL/sumstats/QTS000010/QTD000082/QTD000082.all.tsv.gz	ILMN_1739943	12	122447207	T	C	chr12_122447207_T_C	63	0.0905405	0.386849	-0.0682525	0.078776	SNP	67	740	0.9625	ENSG00000139697	ENSG00000139697	NA	rs61954450
QTS000010	ftp://ftp.ebi.ac.uk/pub/databases/spot/eQTL/sumstats/QTS000010/QTD000082/QTD000082.all.tsv.gz	ILMN_1745688	12	122447207	T	C	chr12_122447207_T_C	63	0.0905405	0.873618	0.0202881	0.127454	SNP	67	740	0.9625	ENSG00000158104	ENSG00000158104	NA	rs61954450
QTS000010	ftp://ftp.ebi.ac.uk/pub/databases/spot/eQTL/sumstats/QTS000010/QTD000082/QTD000082.all.tsv.gz	ILMN_1750497	12	122447207	T	C	chr12_122447207_T_C	63	0.0905405	0.742929	-0.0323064	0.0984253	SNP	67	740	0.9625	ENSG00000182782	ENSG00000182782	NA	rs61954450
QTS000010	ftp://ftp.ebi.ac.uk/pub/databases/spot/eQTL/sumstats/QTS000010/QTD000082/QTD000082.all.tsv.gz	ILMN_1757910	12	122447207	T	C	chr12_122447207_T_C	63	0.0905405	0.100067	0.215031	0.130415	SNP	67	740	0.9625	ENSG00000130787	ENSG00000130787	NA	rs61954450
QTS000010	ftp://ftp.ebi.ac.uk/pub/databases/spot/eQTL/sumstats/QTS000010/QTD000082/QTD000082.all.tsv.gz	ILMN_1760954	12	122447207	T	C	chr12_122447207_T_C	63	0.0905405	0.547369	-0.0482321	0.0800818	SNP	67	740	0.9625	ENSG00000139726	ENSG00000139726	NA	rs61954450
QTS000010	ftp://ftp.ebi.ac.uk/pub/databases/spot/eQTL/sumstats/QTS000010/QTD000082/QTD000082.all.tsv.gz	ILMN_1771260	12	122447207	T	C	chr12_122447207_T_C	63	0.0905405	0.375679	0.112148	0.126435	SNP	67	740	0.9625	ENSG00000176383	ENSG00000176383	NA	rs61954450
QTS000010	ftp://ftp.ebi.ac.uk/pub/databases/spot/eQTL/sumstats/QTS000010/QTD000082/QTD000082.all.tsv.gz	ILMN_1777934	12	122447207	T	C	chr12_122447207_T_C	63	0.0905405	0.378049	0.114345	0.129554	SNP	67	740	0.9625	ENSG00000139714	ENSG00000139714	NA	rs61954450
QTS000010	ftp://ftp.ebi.ac.uk/pub/databases/spot/eQTL/sumstats/QTS000010/QTD000082/QTD000082.all.tsv.gz	ILMN_1779835	12	122447207	T	C	chr12_122447207_T_C	63	0.0905405	0.46462	-0.0855702	0.116891	SNP	67	740	0.9625	ENSG00000182196	ENSG00000182196	NA	rs61954450
QTS000010	ftp://ftp.ebi.ac.uk/pub/databases/spot/eQTL/sumstats/QTS000010/QTD000082/QTD000082.all.tsv.gz	ILMN_1787845	12	122447207	T	C	chr12_122447207_T_C	63	0.0905405	0.112139	-0.205755	0.129194	SNP	67	740	0.9625	ENSG00000130787	ENSG00000130787	NA	rs61954450
QTS000010	ftp://ftp.ebi.ac.uk/pub/databases/spot/eQTL/sumstats/QTS000010/QTD000082/QTD000082.all.tsv.gz	ILMN_1788887	12	122447207	T	C	chr12_122447207_T_C	63	0.0905405	0.976688	0.00309079	0.105697	SNP	67	740	0.9625	ENSG00000212694	ENSG00000212694	NA	rs61954450
QTS000010	ftp://ftp.ebi.ac.uk/pub/databases/spot/eQTL/sumstats/QTS000010/QTD000082/QTD000082.all.tsv.gz	ILMN_1788928	12	122447207	T	C	chr12_122447207_T_C	63	0.0905405	0.213144	0.151797	0.121709	SNP	67	740	0.9625	ENSG00000150967	ENSG00000150967	NA	rs61954450
QTS000010	ftp://ftp.ebi.ac.uk/pub/databases/spot/eQTL/sumstats/QTS000010/QTD000082/QTD000082.all.tsv.gz	ILMN_1791149	12	122447207	T	C	chr12_122447207_T_C	63	0.0905405	0.131293	-0.127076	0.0840166	SNP	67	740	0.9625	ENSG00000182196	ENSG00000182196	NA	rs61954450
QTS000010	ftp://ftp.ebi.ac.uk/pub/databases/spot/eQTL/sumstats/QTS000010/QTD000082/QTD000082.all.tsv.gz	ILMN_1792092	12	122447207	T	C	chr12_122447207_T_C	63	0.0905405	0.067852	0.13401	0.0731664	SNP	67	740	0.9625	ENSG00000033030	ENSG00000033030	NA	rs61954450
QTS000010	ftp://ftp.ebi.ac.uk/pub/databases/spot/eQTL/sumstats/QTS000010/QTD000082/QTD000082.all.tsv.gz	ILMN_1794260	12	122447207	T	C	chr12_122447207_T_C	63	0.0905405	0.82474	-0.0241965	0.109182	SNP	67	740	0.9625	ENSG00000089094	ENSG00000089094	NA	rs61954450
QTS000010	ftp://ftp.ebi.ac.uk/pub/databases/spot/eQTL/sumstats/QTS000010/QTD000082/QTD000082.all.tsv.gz	ILMN_1800341	12	122447207	T	C	chr12_122447207_T_C	63	0.0905405	0.368321	0.106998	0.118785	SNP	67	740	0.9625	ENSG00000158023	ENSG00000158023	NA	rs61954450
QTS000010	ftp://ftp.ebi.ac.uk/pub/databases/spot/eQTL/sumstats/QTS000010/QTD000082/QTD000082.all.tsv.gz	ILMN_1807704	12	122447207	T	C	chr12_122447207_T_C	63	0.0905405	0.298852	-0.131693	0.126577	SNP	67	740	0.9625	ENSG00000212694	ENSG00000212694	NA	rs61954450
QTS000010	ftp://ftp.ebi.ac.uk/pub/databases/spot/eQTL/sumstats/QTS000010/QTD000082/QTD000082.all.tsv.gz	ILMN_1811272	12	122447207	T	C	chr12_122447207_T_C	63	0.0905405	0.490304	-0.0857127	0.124124	SNP	67	740	0.9625	ENSG00000196917	ENSG00000196917	NA	rs61954450
QTS000010	ftp://ftp.ebi.ac.uk/pub/databases/spot/eQTL/sumstats/QTS000010/QTD000082/QTD000082.all.tsv.gz	ILMN_1812721	12	122447207	T	C	chr12_122447207_T_C	63	0.0905405	0.40368	0.104976	0.12556	SNP	67	740	0.9625	ENSG00000130787	ENSG00000130787	NA	rs61954450
QTS000010	ftp://ftp.ebi.ac.uk/pub/databases/spot/eQTL/sumstats/QTS000010/QTD000082/QTD000082.all.tsv.gz	ILMN_1813573	12	122447207	T	C	chr12_122447207_T_C	63	0.0905405	0.381465	0.100511	0.1147	SNP	67	740	0.9625	ENSG00000139718	ENSG00000139718	NA	rs61954450
QTS000010	ftp://ftp.ebi.ac.uk/pub/databases/spot/eQTL/sumstats/QTS000010/QTD000082/QTD000082.all.tsv.gz	ILMN_1849192	12	122447207	T	C	chr12_122447207_T_C	63	0.0905405	0.116512	0.201632	0.128149	SNP	67	740	0.9625	ENSG00000256546	ENSG00000256546	NA	rs61954450
QTS000010	ftp://ftp.ebi.ac.uk/pub/databases/spot/eQTL/sumstats/QTS000010/QTD000082/QTD000082.all.tsv.gz	ILMN_2098947	12	122447207	T	C	chr12_122447207_T_C	63	0.0905405	0.617638	-0.0486668	0.0974036	SNP	67	740	0.9625	ENSG00000212694	ENSG00000212694	NA	rs61954450
QTS000010	ftp://ftp.ebi.ac.uk/pub/databases/spot/eQTL/sumstats/QTS000010/QTD000082/QTD000082.all.tsv.gz	ILMN_2108493	12	122447207	T	C	chr12_122447207_T_C	63	0.0905405	0.733011	0.042931	0.125753	SNP	67	740	0.9625	ENSG00000188735	ENSG00000188735	NA	rs61954450
QTS000010	ftp://ftp.ebi.ac.uk/pub/databases/spot/eQTL/sumstats/QTS000010/QTD000082/QTD000082.all.tsv.gz	ILMN_2133125	12	122447207	T	C	chr12_122447207_T_C	63	0.0905405	0.73932	0.0424082	0.127346	SNP	67	740	0.9625	ENSG00000158113	ENSG00000158113	NA	rs61954450
QTS000010	ftp://ftp.ebi.ac.uk/pub/databases/spot/eQTL/sumstats/QTS000010/QTD000082/QTD000082.all.tsv.gz	ILMN_2161848	12	122447207	T	C	chr12_122447207_T_C	63	0.0905405	0.91093	0.0142936	0.127683	SNP	67	740	0.9625	ENSG00000196917	ENSG00000196917	NA	rs61954450
QTS000010	ftp://ftp.ebi.ac.uk/pub/databases/spot/eQTL/sumstats/QTS000010/QTD000082/QTD000082.all.tsv.gz	ILMN_2201866	12	122447207	T	C	chr12_122447207_T_C	63	0.0905405	0.135562	0.188825	0.126226	SNP	67	740	0.9625	ENSG00000204671	ENSG00000204671	NA	rs61954450
QTS000010	ftp://ftp.ebi.ac.uk/pub/databases/spot/eQTL/sumstats/QTS000010/QTD000082/QTD000082.all.tsv.gz	ILMN_2288402	12	122447207	T	C	chr12_122447207_T_C	63	0.0905405	0.905037	-0.0153544	0.128611	SNP	67	740	0.9625	ENSG00000130787	ENSG00000130787	NA	rs61954450
QTS000010	ftp://ftp.ebi.ac.uk/pub/databases/spot/eQTL/sumstats/QTS000010/QTD000082/QTD000082.all.tsv.gz	ILMN_2310589	12	122447207	T	C	chr12_122447207_T_C	63	0.0905405	0.406327	-0.083941	0.100968	SNP	67	740	0.9625	ENSG00000184047	ENSG00000184047	NA	rs61954450
QTS000010	ftp://ftp.ebi.ac.uk/pub/databases/spot/eQTL/sumstats/QTS000010/QTD000082/QTD000082.all.tsv.gz	ILMN_2332990	12	122447207	T	C	chr12_122447207_T_C	63	0.0905405	0.0683361	-0.118246	0.0646737	SNP	67	740	0.9625	ENSG00000184047	ENSG00000184047	NA	rs61954450
QTS000010	ftp://ftp.ebi.ac.uk/pub/databases/spot/eQTL/sumstats/QTS000010/QTD000082/QTD000082.all.tsv.gz	ILMN_2343047	12	122447207	T	C	chr12_122447207_T_C	63	0.0905405	0.903778	0.0149741	0.123776	SNP	67	740	0.9625	ENSG00000150967	ENSG00000150967	NA	rs61954450
QTS000010	ftp://ftp.ebi.ac.uk/pub/databases/spot/eQTL/sumstats/QTS000010/QTD000082/QTD000082.all.tsv.gz	ILMN_2343048	12	122447207	T	C	chr12_122447207_T_C	63	0.0905405	0.0119793	-0.297276	0.117698	SNP	67	740	0.9625	ENSG00000150967	ENSG00000150967	NA	rs61954450
QTS000010	ftp://ftp.ebi.ac.uk/pub/databases/spot/eQTL/sumstats/QTS000010/QTD000082/QTD000082.all.tsv.gz	ILMN_2358277	12	122447207	T	C	chr12_122447207_T_C	63	0.0905405	0.000781629	-0.254261	0.0750364	SNP	67	740	0.9625	ENSG00000111011	ENSG00000111011	NA	rs61954450
QTS000010	ftp://ftp.ebi.ac.uk/pub/databases/spot/eQTL/sumstats/QTS000010/QTD000082/QTD000082.all.tsv.gz	ILMN_2358278	12	122447207	T	C	chr12_122447207_T_C	63	0.0905405	0.608569	0.0413904	0.0807504	SNP	67	740	0.9625	ENSG00000111011	ENSG00000111011	NA	rs61954450
QTS000010	ftp://ftp.ebi.ac.uk/pub/databases/spot/eQTL/sumstats/QTS000010/QTD000082/QTD000082.all.tsv.gz	ILMN_2378081	12	122447207	T	C	chr12_122447207_T_C	63	0.0905405	0.975971	-0.00382611	0.126936	SNP	67	740	0.9625	ENSG00000110987	ENSG00000110987	NA	rs61954450
QTS000010	ftp://ftp.ebi.ac.uk/pub/databases/spot/eQTL/sumstats/QTS000010/QTD000082/QTD000082.all.tsv.gz	ILMN_2393144	12	122447207	T	C	chr12_122447207_T_C	63	0.0905405	0.927235	-0.00661688	0.0724035	SNP	67	740	0.9625	ENSG00000182196	ENSG00000182196	NA	rs61954450
QTS000010	ftp://ftp.ebi.ac.uk/pub/databases/spot/eQTL/sumstats/QTS000010/QTD000082/QTD000082.all.tsv.gz	ILMN_2396148	12	122447207	T	C	chr12_122447207_T_C	63	0.0905405	0.732625	-0.0438697	0.12831	SNP	67	740	0.9625	ENSG00000130787	ENSG00000130787	NA	rs61954450
QTS000010	ftp://ftp.ebi.ac.uk/pub/databases/spot/eQTL/sumstats/QTS000010/QTD000082/QTD000082.all.tsv.gz	ILMN_2404085	12	122447207	T	C	chr12_122447207_T_C	63	0.0905405	0.022404	-0.157767	0.0687893	SNP	67	740	0.9625	ENSG00000130779	ENSG00000130779	NA	rs61954450
QTS000010	ftp://ftp.ebi.ac.uk/pub/databases/spot/eQTL/sumstats/QTS000010/QTD000082/QTD000082.all.tsv.gz	ILMN_3208881	12	122447207	T	C	chr12_122447207_T_C	63	0.0905405	0.625857	-0.050483	0.103451	SNP	67	740	0.9625	ENSG00000183955	ENSG00000183955	NA	rs61954450
QTS000010	ftp://ftp.ebi.ac.uk/pub/databases/spot/eQTL/sumstats/QTS000010/QTD000082/QTD000082.all.tsv.gz	ILMN_3236695	12	122447207	T	C	chr12_122447207_T_C	63	0.0905405	0.69184	0.0507828	0.128019	SNP	67	740	0.9625	ENSG00000256092	ENSG00000256092	NA	rs61954450
QTS000010	ftp://ftp.ebi.ac.uk/pub/databases/spot/eQTL/sumstats/QTS000010/QTD000082/QTD000082.all.tsv.gz	ILMN_3249006	12	122447207	T	C	chr12_122447207_T_C	63	0.0905405	0.73923	0.0362248	0.10874	SNP	67	740	0.9625	ENSG00000183955	ENSG00000183955	NA	rs61954450
QTS000010	ftp://ftp.ebi.ac.uk/pub/databases/spot/eQTL/sumstats/QTS000010/QTD000082/QTD000082.all.tsv.gz	ILMN_1651464	12	122447246	A	G	chr12_122447246_A_G	158	0.235135	0.131444	-0.131588	0.0870337	SNP	566	740	0.91569	ENSG00000089094	ENSG00000089094	NA	rs10744210
QTS000010	ftp://ftp.ebi.ac.uk/pub/databases/spot/eQTL/sumstats/QTS000010/QTD000082/QTD000082.all.tsv.gz	ILMN_1651936	12	122447246	A	G	chr12_122447246_A_G	158	0.235135	0.134497	-0.114082	0.0760538	SNP	566	740	0.91569	ENSG00000183955	ENSG00000183955	NA	rs10744210
QTS000010	ftp://ftp.ebi.ac.uk/pub/databases/spot/eQTL/sumstats/QTS000010/QTD000082/QTD000082.all.tsv.gz	ILMN_1652918	12	122447246	A	G	chr12_122447246_A_G	158	0.235135	0.623544	0.0443641	0.0903062	SNP	566	740	0.91569	ENSG00000139725	ENSG00000139725	NA	rs10744210
QTS000010	ftp://ftp.ebi.ac.uk/pub/databases/spot/eQTL/sumstats/QTS000010/QTD000082/QTD000082.all.tsv.gz	ILMN_1654421	12	122447246	A	G	chr12_122447246_A_G	158	0.235135	0.411473	-0.06787	0.0825394	SNP	566	740	0.91569	ENSG00000051825	ENSG00000051825	NA	rs10744210
QTS000010	ftp://ftp.ebi.ac.uk/pub/databases/spot/eQTL/sumstats/QTS000010/QTD000082/QTD000082.all.tsv.gz	ILMN_1658232	12	122447246	A	G	chr12_122447246_A_G	158	0.235135	0.416742	0.0720686	0.0886413	SNP	566	740	0.91569	ENSG00000089094	ENSG00000089094	NA	rs10744210
QTS000010	ftp://ftp.ebi.ac.uk/pub/databases/spot/eQTL/sumstats/QTS000010/QTD000082/QTD000082.all.tsv.gz	ILMN_1662316	12	122447246	A	G	chr12_122447246_A_G	158	0.235135	0.0942949	0.11535	0.068757	SNP	566	740	0.91569	ENSG00000139719	ENSG00000139719	NA	rs10744210
QTS000010	ftp://ftp.ebi.ac.uk/pub/databases/spot/eQTL/sumstats/QTS000010/QTD000082/QTD000082.all.tsv.gz	ILMN_1663370	12	122447246	A	G	chr12_122447246_A_G	158	0.235135	0.378601	0.0795115	0.0901921	SNP	566	740	0.91569	ENSG00000130783	ENSG00000130783	NA	rs10744210
QTS000010	ftp://ftp.ebi.ac.uk/pub/databases/spot/eQTL/sumstats/QTS000010/QTD000082/QTD000082.all.tsv.gz	ILMN_1665335	12	122447246	A	G	chr12_122447246_A_G	158	0.235135	0.855555	0.0104623	0.057432	SNP	566	740	0.91569	ENSG00000184047	ENSG00000184047	NA	rs10744210
QTS000010	ftp://ftp.ebi.ac.uk/pub/databases/spot/eQTL/sumstats/QTS000010/QTD000082/QTD000082.all.tsv.gz	ILMN_1665996	12	122447246	A	G	chr12_122447246_A_G	158	0.235135	0.594462	-0.0435217	0.0816752	SNP	566	740	0.91569	ENSG00000110987	ENSG00000110987	NA	rs10744210
QTS000010	ftp://ftp.ebi.ac.uk/pub/databases/spot/eQTL/sumstats/QTS000010/QTD000082/QTD000082.all.tsv.gz	ILMN_1667510	12	122447246	A	G	chr12_122447246_A_G	158	0.235135	0.796231	0.0228293	0.0883414	SNP	566	740	0.91569	ENSG00000130921	ENSG00000130921	NA	rs10744210
QTS000010	ftp://ftp.ebi.ac.uk/pub/databases/spot/eQTL/sumstats/QTS000010/QTD000082/QTD000082.all.tsv.gz	ILMN_1668743	12	122447246	A	G	chr12_122447246_A_G	158	0.235135	0.573078	-0.0342101	0.0606511	SNP	566	740	0.91569	ENSG00000150977	ENSG00000150977	NA	rs10744210
QTS000010	ftp://ftp.ebi.ac.uk/pub/databases/spot/eQTL/sumstats/QTS000010/QTD000082/QTD000082.all.tsv.gz	ILMN_1677693	12	122447246	A	G	chr12_122447246_A_G	158	0.235135	0.071036	0.121979	0.0673666	SNP	566	740	0.91569	ENSG00000255398	ENSG00000255398	NA	rs10744210
QTS000010	ftp://ftp.ebi.ac.uk/pub/databases/spot/eQTL/sumstats/QTS000010/QTD000082/QTD000082.all.tsv.gz	ILMN_1678490	12	122447246	A	G	chr12_122447246_A_G	158	0.235135	0.215933	-0.0596368	0.0481087	SNP	566	740	0.91569	ENSG00000150977	ENSG00000150977	NA	rs10744210
QTS000010	ftp://ftp.ebi.ac.uk/pub/databases/spot/eQTL/sumstats/QTS000010/QTD000082/QTD000082.all.tsv.gz	ILMN_1684038	12	122447246	A	G	chr12_122447246_A_G	158	0.235135	0.74226	0.024693	0.0750274	SNP	566	740	0.91569	ENSG00000130779	ENSG00000130779	NA	rs10744210
QTS000010	ftp://ftp.ebi.ac.uk/pub/databases/spot/eQTL/sumstats/QTS000010/QTD000082/QTD000082.all.tsv.gz	ILMN_1693987	12	122447246	A	G	chr12_122447246_A_G	158	0.235135	0.031822	0.188499	0.0874643	SNP	566	740	0.91569	ENSG00000175727	ENSG00000175727	NA	rs10744210
QTS000010	ftp://ftp.ebi.ac.uk/pub/databases/spot/eQTL/sumstats/QTS000010/QTD000082/QTD000082.all.tsv.gz	ILMN_1701905	12	122447246	A	G	chr12_122447246_A_G	158	0.235135	0.355141	0.0832751	0.0899423	SNP	566	740	0.91569	ENSG00000130783	ENSG00000130783	NA	rs10744210
QTS000010	ftp://ftp.ebi.ac.uk/pub/databases/spot/eQTL/sumstats/QTS000010/QTD000082/QTD000082.all.tsv.gz	ILMN_1704019	12	122447246	A	G	chr12_122447246_A_G	158	0.235135	0.995246	-0.000510313	0.0855811	SNP	566	740	0.91569	ENSG00000111325	ENSG00000111325	NA	rs10744210
QTS000010	ftp://ftp.ebi.ac.uk/pub/databases/spot/eQTL/sumstats/QTS000010/QTD000082/QTD000082.all.tsv.gz	ILMN_1706886	12	122447246	A	G	chr12_122447246_A_G	158	0.235135	0.657542	0.0357194	0.0805063	SNP	566	740	0.91569	ENSG00000110987	ENSG00000110987	NA	rs10744210
QTS000010	ftp://ftp.ebi.ac.uk/pub/databases/spot/eQTL/sumstats/QTS000010/QTD000082/QTD000082.all.tsv.gz	ILMN_1710427	12	122447246	A	G	chr12_122447246_A_G	158	0.235135	0.353993	-0.0586373	0.0631808	SNP	566	740	0.91569	ENSG00000139722	ENSG00000139722	NA	rs10744210
QTS000010	ftp://ftp.ebi.ac.uk/pub/databases/spot/eQTL/sumstats/QTS000010/QTD000082/QTD000082.all.tsv.gz	ILMN_1711699	12	122447246	A	G	chr12_122447246_A_G	158	0.235135	0.837615	0.0173143	0.0844206	SNP	566	740	0.91569	ENSG00000130787	ENSG00000130787	NA	rs10744210
QTS000010	ftp://ftp.ebi.ac.uk/pub/databases/spot/eQTL/sumstats/QTS000010/QTD000082/QTD000082.all.tsv.gz	ILMN_1720498	12	122447246	A	G	chr12_122447246_A_G	158	0.235135	0.437116	-0.0655638	0.0842775	SNP	566	740	0.91569	ENSG00000188735	ENSG00000188735	NA	rs10744210
QTS000010	ftp://ftp.ebi.ac.uk/pub/databases/spot/eQTL/sumstats/QTS000010/QTD000082/QTD000082.all.tsv.gz	ILMN_1723058	12	122447246	A	G	chr12_122447246_A_G	158	0.235135	3.41244e-06	0.358604	0.0759891	SNP	566	740	0.91569	ENSG00000130779	ENSG00000130779	NA	rs10744210
QTS000010	ftp://ftp.ebi.ac.uk/pub/databases/spot/eQTL/sumstats/QTS000010/QTD000082/QTD000082.all.tsv.gz	ILMN_1724148	12	122447246	A	G	chr12_122447246_A_G	158	0.235135	0.830843	0.0134564	0.0629458	SNP	566	740	0.91569	ENSG00000276045	ENSG00000276045	NA	rs10744210
QTS000010	ftp://ftp.ebi.ac.uk/pub/databases/spot/eQTL/sumstats/QTS000010/QTD000082/QTD000082.all.tsv.gz	ILMN_1725187	12	122447246	A	G	chr12_122447246_A_G	158	0.235135	0.736509	0.0262341	0.0779052	SNP	566	740	0.91569	ENSG00000090975	ENSG00000090975	NA	rs10744210
QTS000010	ftp://ftp.ebi.ac.uk/pub/databases/spot/eQTL/sumstats/QTS000010/QTD000082/QTD000082.all.tsv.gz	ILMN_1732516	12	122447246	A	G	chr12_122447246_A_G	158	0.235135	0.00917468	0.185082	0.0706463	SNP	566	740	0.91569	ENSG00000184445	ENSG00000184445	NA	rs10744210
QTS000010	ftp://ftp.ebi.ac.uk/pub/databases/spot/eQTL/sumstats/QTS000010/QTD000082/QTD000082.all.tsv.gz	ILMN_1732767	12	122447246	A	G	chr12_122447246_A_G	158	0.235135	0.854119	-0.0160716	0.087346	SNP	566	740	0.91569	ENSG00000110801	ENSG00000110801	NA	rs10744210
QTS000010	ftp://ftp.ebi.ac.uk/pub/databases/spot/eQTL/sumstats/QTS000010/QTD000082/QTD000082.all.tsv.gz	ILMN_1739943	12	122447246	A	G	chr12_122447246_A_G	158	0.235135	0.508055	0.0365849	0.0552191	SNP	566	740	0.91569	ENSG00000139697	ENSG00000139697	NA	rs10744210
QTS000010	ftp://ftp.ebi.ac.uk/pub/databases/spot/eQTL/sumstats/QTS000010/QTD000082/QTD000082.all.tsv.gz	ILMN_1745688	12	122447246	A	G	chr12_122447246_A_G	158	0.235135	0.114132	-0.140943	0.0889908	SNP	566	740	0.91569	ENSG00000158104	ENSG00000158104	NA	rs10744210
QTS000010	ftp://ftp.ebi.ac.uk/pub/databases/spot/eQTL/sumstats/QTS000010/QTD000082/QTD000082.all.tsv.gz	ILMN_1750497	12	122447246	A	G	chr12_122447246_A_G	158	0.235135	0.0053724	0.191097	0.068223	SNP	566	740	0.91569	ENSG00000182782	ENSG00000182782	NA	rs10744210
QTS000010	ftp://ftp.ebi.ac.uk/pub/databases/spot/eQTL/sumstats/QTS000010/QTD000082/QTD000082.all.tsv.gz	ILMN_1757910	12	122447246	A	G	chr12_122447246_A_G	158	0.235135	0.11131	0.145898	0.0913976	SNP	566	740	0.91569	ENSG00000130787	ENSG00000130787	NA	rs10744210
QTS000010	ftp://ftp.ebi.ac.uk/pub/databases/spot/eQTL/sumstats/QTS000010/QTD000082/QTD000082.all.tsv.gz	ILMN_1760954	12	122447246	A	G	chr12_122447246_A_G	158	0.235135	0.546137	0.033898	0.0561097	SNP	566	740	0.91569	ENSG00000139726	ENSG00000139726	NA	rs10744210
QTS000010	ftp://ftp.ebi.ac.uk/pub/databases/spot/eQTL/sumstats/QTS000010/QTD000082/QTD000082.all.tsv.gz	ILMN_1771260	12	122447246	A	G	chr12_122447246_A_G	158	0.235135	0.891007	-0.012161	0.0886833	SNP	566	740	0.91569	ENSG00000176383	ENSG00000176383	NA	rs10744210
QTS000010	ftp://ftp.ebi.ac.uk/pub/databases/spot/eQTL/sumstats/QTS000010/QTD000082/QTD000082.all.tsv.gz	ILMN_1777934	12	122447246	A	G	chr12_122447246_A_G	158	0.235135	0.282601	0.0976311	0.0907246	SNP	566	740	0.91569	ENSG00000139714	ENSG00000139714	NA	rs10744210
QTS000010	ftp://ftp.ebi.ac.uk/pub/databases/spot/eQTL/sumstats/QTS000010/QTD000082/QTD000082.all.tsv.gz	ILMN_1779835	12	122447246	A	G	chr12_122447246_A_G	158	0.235135	0.714301	-0.0300235	0.0819467	SNP	566	740	0.91569	ENSG00000182196	ENSG00000182196	NA	rs10744210
QTS000010	ftp://ftp.ebi.ac.uk/pub/databases/spot/eQTL/sumstats/QTS000010/QTD000082/QTD000082.all.tsv.gz	ILMN_1787845	12	122447246	A	G	chr12_122447246_A_G	158	0.235135	0.90264	0.0111203	0.0908414	SNP	566	740	0.91569	ENSG00000130787	ENSG00000130787	NA	rs10744210
QTS000010	ftp://ftp.ebi.ac.uk/pub/databases/spot/eQTL/sumstats/QTS000010/QTD000082/QTD000082.all.tsv.gz	ILMN_1788887	12	122447246	A	G	chr12_122447246_A_G	158	0.235135	0.144632	-0.107946	0.0738357	SNP	566	740	0.91569	ENSG00000212694	ENSG00000212694	NA	rs10744210
QTS000010	ftp://ftp.ebi.ac.uk/pub/databases/spot/eQTL/sumstats/QTS000010/QTD000082/QTD000082.all.tsv.gz	ILMN_1788928	12	122447246	A	G	chr12_122447246_A_G	158	0.235135	0.0400849	0.175048	0.0849565	SNP	566	740	0.91569	ENSG00000150967	ENSG00000150967	NA	rs10744210
QTS000010	ftp://ftp.ebi.ac.uk/pub/databases/spot/eQTL/sumstats/QTS000010/QTD000082/QTD000082.all.tsv.gz	ILMN_1791149	12	122447246	A	G	chr12_122447246_A_G	158	0.235135	0.526493	0.0374201	0.0590228	SNP	566	740	0.91569	ENSG00000182196	ENSG00000182196	NA	rs10744210
QTS000010	ftp://ftp.ebi.ac.uk/pub/databases/spot/eQTL/sumstats/QTS000010/QTD000082/QTD000082.all.tsv.gz	ILMN_1792092	12	122447246	A	G	chr12_122447246_A_G	158	0.235135	0.141134	0.075733	0.051349	SNP	566	740	0.91569	ENSG00000033030	ENSG00000033030	NA	rs10744210
QTS000010	ftp://ftp.ebi.ac.uk/pub/databases/spot/eQTL/sumstats/QTS000010/QTD000082/QTD000082.all.tsv.gz	ILMN_1794260	12	122447246	A	G	chr12_122447246_A_G	158	0.235135	0.269167	0.0845226	0.0763726	SNP	566	740	0.91569	ENSG00000089094	ENSG00000089094	NA	rs10744210
QTS000010	ftp://ftp.ebi.ac.uk/pub/databases/spot/eQTL/sumstats/QTS000010/QTD000082/QTD000082.all.tsv.gz	ILMN_1800341	12	122447246	A	G	chr12_122447246_A_G	158	0.235135	0.425511	-0.0664163	0.0832478	SNP	566	740	0.91569	ENSG00000158023	ENSG00000158023	NA	rs10744210
QTS000010	ftp://ftp.ebi.ac.uk/pub/databases/spot/eQTL/sumstats/QTS000010/QTD000082/QTD000082.all.tsv.gz	ILMN_1807704	12	122447246	A	G	chr12_122447246_A_G	158	0.235135	0.495618	-0.0605461	0.0887638	SNP	566	740	0.91569	ENSG00000212694	ENSG00000212694	NA	rs10744210
QTS000010	ftp://ftp.ebi.ac.uk/pub/databases/spot/eQTL/sumstats/QTS000010/QTD000082/QTD000082.all.tsv.gz	ILMN_1811272	12	122447246	A	G	chr12_122447246_A_G	158	0.235135	0.778937	0.0244445	0.0870167	SNP	566	740	0.91569	ENSG00000196917	ENSG00000196917	NA	rs10744210
QTS000010	ftp://ftp.ebi.ac.uk/pub/databases/spot/eQTL/sumstats/QTS000010/QTD000082/QTD000082.all.tsv.gz	ILMN_1812721	12	122447246	A	G	chr12_122447246_A_G	158	0.235135	0.391822	-0.075422	0.0879696	SNP	566	740	0.91569	ENSG00000130787	ENSG00000130787	NA	rs10744210
QTS000010	ftp://ftp.ebi.ac.uk/pub/databases/spot/eQTL/sumstats/QTS000010/QTD000082/QTD000082.all.tsv.gz	ILMN_1813573	12	122447246	A	G	chr12_122447246_A_G	158	0.235135	0.725462	-0.0282697	0.0804382	SNP	566	740	0.91569	ENSG00000139718	ENSG00000139718	NA	rs10744210
QTS000010	ftp://ftp.ebi.ac.uk/pub/databases/spot/eQTL/sumstats/QTS000010/QTD000082/QTD000082.all.tsv.gz	ILMN_1849192	12	122447246	A	G	chr12_122447246_A_G	158	0.235135	0.983701	-0.00184198	0.090101	SNP	566	740	0.91569	ENSG00000256546	ENSG00000256546	NA	rs10744210
QTS000010	ftp://ftp.ebi.ac.uk/pub/databases/spot/eQTL/sumstats/QTS000010/QTD000082/QTD000082.all.tsv.gz	ILMN_2098947	12	122447246	A	G	chr12_122447246_A_G	158	0.235135	0.143985	0.0996708	0.0680652	SNP	566	740	0.91569	ENSG00000212694	ENSG00000212694	NA	rs10744210
QTS000010	ftp://ftp.ebi.ac.uk/pub/databases/spot/eQTL/sumstats/QTS000010/QTD000082/QTD000082.all.tsv.gz	ILMN_2108493	12	122447246	A	G	chr12_122447246_A_G	158	0.235135	0.832937	-0.0186011	0.0881186	SNP	566	740	0.91569	ENSG00000188735	ENSG00000188735	NA	rs10744210
QTS000010	ftp://ftp.ebi.ac.uk/pub/databases/spot/eQTL/sumstats/QTS000010/QTD000082/QTD000082.all.tsv.gz	ILMN_2133125	12	122447246	A	G	chr12_122447246_A_G	158	0.235135	0.866563	-0.0150049	0.0892365	SNP	566	740	0.91569	ENSG00000158113	ENSG00000158113	NA	rs10744210
QTS000010	ftp://ftp.ebi.ac.uk/pub/databases/spot/eQTL/sumstats/QTS000010/QTD000082/QTD000082.all.tsv.gz	ILMN_2161848	12	122447246	A	G	chr12_122447246_A_G	158	0.235135	0.973267	0.00300011	0.0894636	SNP	566	740	0.91569	ENSG00000196917	ENSG00000196917	NA	rs10744210
QTS000010	ftp://ftp.ebi.ac.uk/pub/databases/spot/eQTL/sumstats/QTS000010/QTD000082/QTD000082.all.tsv.gz	ILMN_2201866	12	122447246	A	G	chr12_122447246_A_G	158	0.235135	0.287835	0.0942899	0.0885785	SNP	566	740	0.91569	ENSG00000204671	ENSG00000204671	NA	rs10744210
QTS000010	ftp://ftp.ebi.ac.uk/pub/databases/spot/eQTL/sumstats/QTS000010/QTD000082/QTD000082.all.tsv.gz	ILMN_2288402	12	122447246	A	G	chr12_122447246_A_G	158	0.235135	0.0909206	0.152143	0.0897513	SNP	566	740	0.91569	ENSG00000130787	ENSG00000130787	NA	rs10744210
QTS000010	ftp://ftp.ebi.ac.uk/pub/databases/spot/eQTL/sumstats/QTS000010/QTD000082/QTD000082.all.tsv.gz	ILMN_2310589	12	122447246	A	G	chr12_122447246_A_G	158	0.235135	0.00108937	0.229732	0.0697549	SNP	566	740	0.91569	ENSG00000184047	ENSG00000184047	NA	rs10744210
QTS000010	ftp://ftp.ebi.ac.uk/pub/databases/spot/eQTL/sumstats/QTS000010/QTD000082/QTD000082.all.tsv.gz	ILMN_2332990	12	122447246	A	G	chr12_122447246_A_G	158	0.235135	0.0223349	0.103703	0.045193	SNP	566	740	0.91569	ENSG00000184047	ENSG00000184047	NA	rs10744210
QTS000010	ftp://ftp.ebi.ac.uk/pub/databases/spot/eQTL/sumstats/QTS000010/QTD000082/QTD000082.all.tsv.gz	ILMN_2343047	12	122447246	A	G	chr12_122447246_A_G	158	0.235135	0.708304	-0.032467	0.0867092	SNP	566	740	0.91569	ENSG00000150967	ENSG00000150967	NA	rs10744210
QTS000010	ftp://ftp.ebi.ac.uk/pub/databases/spot/eQTL/sumstats/QTS000010/QTD000082/QTD000082.all.tsv.gz	ILMN_2343048	12	122447246	A	G	chr12_122447246_A_G	158	0.235135	0.367592	-0.0749755	0.0831081	SNP	566	740	0.91569	ENSG00000150967	ENSG00000150967	NA	rs10744210
QTS000010	ftp://ftp.ebi.ac.uk/pub/databases/spot/eQTL/sumstats/QTS000010/QTD000082/QTD000082.all.tsv.gz	ILMN_2358277	12	122447246	A	G	chr12_122447246_A_G	158	0.235135	0.000262306	-0.193291	0.0524238	SNP	566	740	0.91569	ENSG00000111011	ENSG00000111011	NA	rs10744210
QTS000010	ftp://ftp.ebi.ac.uk/pub/databases/spot/eQTL/sumstats/QTS000010/QTD000082/QTD000082.all.tsv.gz	ILMN_2358278	12	122447246	A	G	chr12_122447246_A_G	158	0.235135	0.242718	0.0661033	0.0564904	SNP	566	740	0.91569	ENSG00000111011	ENSG00000111011	NA	rs10744210
QTS000010	ftp://ftp.ebi.ac.uk/pub/databases/spot/eQTL/sumstats/QTS000010/QTD000082/QTD000082.all.tsv.gz	ILMN_2378081	12	122447246	A	G	chr12_122447246_A_G	158	0.235135	0.559246	-0.0519608	0.0888958	SNP	566	740	0.91569	ENSG00000110987	ENSG00000110987	NA	rs10744210
QTS000010	ftp://ftp.ebi.ac.uk/pub/databases/spot/eQTL/sumstats/QTS000010/QTD000082/QTD000082.all.tsv.gz	ILMN_2393144	12	122447246	A	G	chr12_122447246_A_G	158	0.235135	0.295389	0.0530795	0.0506523	SNP	566	740	0.91569	ENSG00000182196	ENSG00000182196	NA	rs10744210
QTS000010	ftp://ftp.ebi.ac.uk/pub/databases/spot/eQTL/sumstats/QTS000010/QTD000082/QTD000082.all.tsv.gz	ILMN_2396148	12	122447246	A	G	chr12_122447246_A_G	158	0.235135	0.257825	0.101724	0.0897536	SNP	566	740	0.91569	ENSG00000130787	ENSG00000130787	NA	rs10744210
QTS000010	ftp://ftp.ebi.ac.uk/pub/databases/spot/eQTL/sumstats/QTS000010/QTD000082/QTD000082.all.tsv.gz	ILMN_2404085	12	122447246	A	G	chr12_122447246_A_G	158	0.235135	0.937945	-0.00378267	0.048553	SNP	566	740	0.91569	ENSG00000130779	ENSG00000130779	NA	rs10744210
QTS000010	ftp://ftp.ebi.ac.uk/pub/databases/spot/eQTL/sumstats/QTS000010/QTD000082/QTD000082.all.tsv.gz	ILMN_3208881	12	122447246	A	G	chr12_122447246_A_G	158	0.235135	0.408201	0.0599817	0.0724377	SNP	566	740	0.91569	ENSG00000183955	ENSG00000183955	NA	rs10744210
QTS000010	ftp://ftp.ebi.ac.uk/pub/databases/spot/eQTL/sumstats/QTS000010/QTD000082/QTD000082.all.tsv.gz	ILMN_3236695	12	122447246	A	G	chr12_122447246_A_G	158	0.235135	0.997083	-0.000328276	0.089717	SNP	566	740	0.91569	ENSG00000256092	ENSG00000256092	NA	rs10744210
QTS000010	ftp://ftp.ebi.ac.uk/pub/databases/spot/eQTL/sumstats/QTS000010/QTD000082/QTD000082.all.tsv.gz	ILMN_3249006	12	122447246	A	G	chr12_122447246_A_G	158	0.235135	0.142516	-0.111657	0.0759703	SNP	566	740	0.91569	ENSG00000183955	ENSG00000183955	NA	rs10744210
QTS000010	ftp://ftp.ebi.ac.uk/pub/databases/spot/eQTL/sumstats/QTS000010/QTD000082/QTD000082.all.tsv.gz	ILMN_1651464	12	122447273	A	G	chr12_122447273_A_G	158	0.235135	0.131444	-0.131588	0.0870337	SNP	566	740	0.91569	ENSG00000089094	ENSG00000089094	NA	rs10744211
QTS000010	ftp://ftp.ebi.ac.uk/pub/databases/spot/eQTL/sumstats/QTS000010/QTD000082/QTD000082.all.tsv.gz	ILMN_1651936	12	122447273	A	G	chr12_122447273_A_G	158	0.235135	0.134497	-0.114082	0.0760538	SNP	566	740	0.91569	ENSG00000183955	ENSG00000183955	NA	rs10744211
QTS000010	ftp://ftp.ebi.ac.uk/pub/databases/spot/eQTL/sumstats/QTS000010/QTD000082/QTD000082.all.tsv.gz	ILMN_1652918	12	122447273	A	G	chr12_122447273_A_G	158	0.235135	0.623544	0.0443641	0.0903062	SNP	566	740	0.91569	ENSG00000139725	ENSG00000139725	NA	rs10744211
QTS000010	ftp://ftp.ebi.ac.uk/pub/databases/spot/eQTL/sumstats/QTS000010/QTD000082/QTD000082.all.tsv.gz	ILMN_1654421	12	122447273	A	G	chr12_122447273_A_G	158	0.235135	0.411473	-0.06787	0.0825394	SNP	566	740	0.91569	ENSG00000051825	ENSG00000051825	NA	rs10744211
QTS000010	ftp://ftp.ebi.ac.uk/pub/databases/spot/eQTL/sumstats/QTS000010/QTD000082/QTD000082.all.tsv.gz	ILMN_1658232	12	122447273	A	G	chr12_122447273_A_G	158	0.235135	0.416742	0.0720686	0.0886413	SNP	566	740	0.91569	ENSG00000089094	ENSG00000089094	NA	rs10744211
QTS000010	ftp://ftp.ebi.ac.uk/pub/databases/spot/eQTL/sumstats/QTS000010/QTD000082/QTD000082.all.tsv.gz	ILMN_1662316	12	122447273	A	G	chr12_122447273_A_G	158	0.235135	0.0942949	0.11535	0.068757	SNP	566	740	0.91569	ENSG00000139719	ENSG00000139719	NA	rs10744211
QTS000010	ftp://ftp.ebi.ac.uk/pub/databases/spot/eQTL/sumstats/QTS000010/QTD000082/QTD000082.all.tsv.gz	ILMN_1663370	12	122447273	A	G	chr12_122447273_A_G	158	0.235135	0.378601	0.0795115	0.0901921	SNP	566	740	0.91569	ENSG00000130783	ENSG00000130783	NA	rs10744211
QTS000010	ftp://ftp.ebi.ac.uk/pub/databases/spot/eQTL/sumstats/QTS000010/QTD000082/QTD000082.all.tsv.gz	ILMN_1665335	12	122447273	A	G	chr12_122447273_A_G	158	0.235135	0.855555	0.0104623	0.057432	SNP	566	740	0.91569	ENSG00000184047	ENSG00000184047	NA	rs10744211
QTS000010	ftp://ftp.ebi.ac.uk/pub/databases/spot/eQTL/sumstats/QTS000010/QTD000082/QTD000082.all.tsv.gz	ILMN_1665996	12	122447273	A	G	chr12_122447273_A_G	158	0.235135	0.594462	-0.0435217	0.0816752	SNP	566	740	0.91569	ENSG00000110987	ENSG00000110987	NA	rs10744211
QTS000010	ftp://ftp.ebi.ac.uk/pub/databases/spot/eQTL/sumstats/QTS000010/QTD000082/QTD000082.all.tsv.gz	ILMN_1667510	12	122447273	A	G	chr12_122447273_A_G	158	0.235135	0.796231	0.0228293	0.0883414	SNP	566	740	0.91569	ENSG00000130921	ENSG00000130921	NA	rs10744211
QTS000010	ftp://ftp.ebi.ac.uk/pub/databases/spot/eQTL/sumstats/QTS000010/QTD000082/QTD000082.all.tsv.gz	ILMN_1668743	12	122447273	A	G	chr12_122447273_A_G	158	0.235135	0.573078	-0.0342101	0.0606511	SNP	566	740	0.91569	ENSG00000150977	ENSG00000150977	NA	rs10744211
QTS000010	ftp://ftp.ebi.ac.uk/pub/databases/spot/eQTL/sumstats/QTS000010/QTD000082/QTD000082.all.tsv.gz	ILMN_1677693	12	122447273	A	G	chr12_122447273_A_G	158	0.235135	0.071036	0.121979	0.0673666	SNP	566	740	0.91569	ENSG00000255398	ENSG00000255398	NA	rs10744211
QTS000010	ftp://ftp.ebi.ac.uk/pub/databases/spot/eQTL/sumstats/QTS000010/QTD000082/QTD000082.all.tsv.gz	ILMN_1678490	12	122447273	A	G	chr12_122447273_A_G	158	0.235135	0.215933	-0.0596368	0.0481087	SNP	566	740	0.91569	ENSG00000150977	ENSG00000150977	NA	rs10744211
QTS000010	ftp://ftp.ebi.ac.uk/pub/databases/spot/eQTL/sumstats/QTS000010/QTD000082/QTD000082.all.tsv.gz	ILMN_1684038	12	122447273	A	G	chr12_122447273_A_G	158	0.235135	0.74226	0.024693	0.0750274	SNP	566	740	0.91569	ENSG00000130779	ENSG00000130779	NA	rs10744211
QTS000010	ftp://ftp.ebi.ac.uk/pub/databases/spot/eQTL/sumstats/QTS000010/QTD000082/QTD000082.all.tsv.gz	ILMN_1693987	12	122447273	A	G	chr12_122447273_A_G	158	0.235135	0.031822	0.188499	0.0874643	SNP	566	740	0.91569	ENSG00000175727	ENSG00000175727	NA	rs10744211
QTS000010	ftp://ftp.ebi.ac.uk/pub/databases/spot/eQTL/sumstats/QTS000010/QTD000082/QTD000082.all.tsv.gz	ILMN_1701905	12	122447273	A	G	chr12_122447273_A_G	158	0.235135	0.355141	0.0832751	0.0899423	SNP	566	740	0.91569	ENSG00000130783	ENSG00000130783	NA	rs10744211
QTS000010	ftp://ftp.ebi.ac.uk/pub/databases/spot/eQTL/sumstats/QTS000010/QTD000082/QTD000082.all.tsv.gz	ILMN_1704019	12	122447273	A	G	chr12_122447273_A_G	158	0.235135	0.995246	-0.000510313	0.0855811	SNP	566	740	0.91569	ENSG00000111325	ENSG00000111325	NA	rs10744211
QTS000010	ftp://ftp.ebi.ac.uk/pub/databases/spot/eQTL/sumstats/QTS000010/QTD000082/QTD000082.all.tsv.gz	ILMN_1706886	12	122447273	A	G	chr12_122447273_A_G	158	0.235135	0.657542	0.0357194	0.0805063	SNP	566	740	0.91569	ENSG00000110987	ENSG00000110987	NA	rs10744211
QTS000010	ftp://ftp.ebi.ac.uk/pub/databases/spot/eQTL/sumstats/QTS000010/QTD000082/QTD000082.all.tsv.gz	ILMN_1710427	12	122447273	A	G	chr12_122447273_A_G	158	0.235135	0.353993	-0.0586373	0.0631808	SNP	566	740	0.91569	ENSG00000139722	ENSG00000139722	NA	rs10744211
QTS000010	ftp://ftp.ebi.ac.uk/pub/databases/spot/eQTL/sumstats/QTS000010/QTD000082/QTD000082.all.tsv.gz	ILMN_1711699	12	122447273	A	G	chr12_122447273_A_G	158	0.235135	0.837615	0.0173143	0.0844206	SNP	566	740	0.91569	ENSG00000130787	ENSG00000130787	NA	rs10744211
QTS000010	ftp://ftp.ebi.ac.uk/pub/databases/spot/eQTL/sumstats/QTS000010/QTD000082/QTD000082.all.tsv.gz	ILMN_1720498	12	122447273	A	G	chr12_122447273_A_G	158	0.235135	0.437116	-0.0655638	0.0842775	SNP	566	740	0.91569	ENSG00000188735	ENSG00000188735	NA	rs10744211
QTS000010	ftp://ftp.ebi.ac.uk/pub/databases/spot/eQTL/sumstats/QTS000010/QTD000082/QTD000082.all.tsv.gz	ILMN_1723058	12	122447273	A	G	chr12_122447273_A_G	158	0.235135	3.41244e-06	0.358604	0.0759891	SNP	566	740	0.91569	ENSG00000130779	ENSG00000130779	NA	rs10744211
QTS000010	ftp://ftp.ebi.ac.uk/pub/databases/spot/eQTL/sumstats/QTS000010/QTD000082/QTD000082.all.tsv.gz	ILMN_1724148	12	122447273	A	G	chr12_122447273_A_G	158	0.235135	0.830843	0.0134564	0.0629458	SNP	566	740	0.91569	ENSG00000276045	ENSG00000276045	NA	rs10744211
QTS000010	ftp://ftp.ebi.ac.uk/pub/databases/spot/eQTL/sumstats/QTS000010/QTD000082/QTD000082.all.tsv.gz	ILMN_1725187	12	122447273	A	G	chr12_122447273_A_G	158	0.235135	0.736509	0.0262341	0.0779052	SNP	566	740	0.91569	ENSG00000090975	ENSG00000090975	NA	rs10744211
QTS000010	ftp://ftp.ebi.ac.uk/pub/databases/spot/eQTL/sumstats/QTS000010/QTD000082/QTD000082.all.tsv.gz	ILMN_1732516	12	122447273	A	G	chr12_122447273_A_G	158	0.235135	0.00917468	0.185082	0.0706463	SNP	566	740	0.91569	ENSG00000184445	ENSG00000184445	NA	rs10744211
QTS000010	ftp://ftp.ebi.ac.uk/pub/databases/spot/eQTL/sumstats/QTS000010/QTD000082/QTD000082.all.tsv.gz	ILMN_1732767	12	122447273	A	G	chr12_122447273_A_G	158	0.235135	0.854119	-0.0160716	0.087346	SNP	566	740	0.91569	ENSG00000110801	ENSG00000110801	NA	rs10744211
QTS000010	ftp://ftp.ebi.ac.uk/pub/databases/spot/eQTL/sumstats/QTS000010/QTD000082/QTD000082.all.tsv.gz	ILMN_1739943	12	122447273	A	G	chr12_122447273_A_G	158	0.235135	0.508055	0.0365849	0.0552191	SNP	566	740	0.91569	ENSG00000139697	ENSG00000139697	NA	rs10744211
QTS000010	ftp://ftp.ebi.ac.uk/pub/databases/spot/eQTL/sumstats/QTS000010/QTD000082/QTD000082.all.tsv.gz	ILMN_1745688	12	122447273	A	G	chr12_122447273_A_G	158	0.235135	0.114132	-0.140943	0.0889908	SNP	566	740	0.91569	ENSG00000158104	ENSG00000158104	NA	rs10744211
QTS000010	ftp://ftp.ebi.ac.uk/pub/databases/spot/eQTL/sumstats/QTS000010/QTD000082/QTD000082.all.tsv.gz	ILMN_1750497	12	122447273	A	G	chr12_122447273_A_G	158	0.235135	0.0053724	0.191097	0.068223	SNP	566	740	0.91569	ENSG00000182782	ENSG00000182782	NA	rs10744211
QTS000010	ftp://ftp.ebi.ac.uk/pub/databases/spot/eQTL/sumstats/QTS000010/QTD000082/QTD000082.all.tsv.gz	ILMN_1757910	12	122447273	A	G	chr12_122447273_A_G	158	0.235135	0.11131	0.145898	0.0913976	SNP	566	740	0.91569	ENSG00000130787	ENSG00000130787	NA	rs10744211
QTS000010	ftp://ftp.ebi.ac.uk/pub/databases/spot/eQTL/sumstats/QTS000010/QTD000082/QTD000082.all.tsv.gz	ILMN_1760954	12	122447273	A	G	chr12_122447273_A_G	158	0.235135	0.546137	0.033898	0.0561097	SNP	566	740	0.91569	ENSG00000139726	ENSG00000139726	NA	rs10744211
QTS000010	ftp://ftp.ebi.ac.uk/pub/databases/spot/eQTL/sumstats/QTS000010/QTD000082/QTD000082.all.tsv.gz	ILMN_1771260	12	122447273	A	G	chr12_122447273_A_G	158	0.235135	0.891007	-0.012161	0.0886833	SNP	566	740	0.91569	ENSG00000176383	ENSG00000176383	NA	rs10744211
QTS000010	ftp://ftp.ebi.ac.uk/pub/databases/spot/eQTL/sumstats/QTS000010/QTD000082/QTD000082.all.tsv.gz	ILMN_1777934	12	122447273	A	G	chr12_122447273_A_G	158	0.235135	0.282601	0.0976311	0.0907246	SNP	566	740	0.91569	ENSG00000139714	ENSG00000139714	NA	rs10744211
QTS000010	ftp://ftp.ebi.ac.uk/pub/databases/spot/eQTL/sumstats/QTS000010/QTD000082/QTD000082.all.tsv.gz	ILMN_1779835	12	122447273	A	G	chr12_122447273_A_G	158	0.235135	0.714301	-0.0300235	0.0819467	SNP	566	740	0.91569	ENSG00000182196	ENSG00000182196	NA	rs10744211
QTS000010	ftp://ftp.ebi.ac.uk/pub/databases/spot/eQTL/sumstats/QTS000010/QTD000082/QTD000082.all.tsv.gz	ILMN_1787845	12	122447273	A	G	chr12_122447273_A_G	158	0.235135	0.90264	0.0111203	0.0908414	SNP	566	740	0.91569	ENSG00000130787	ENSG00000130787	NA	rs10744211
QTS000010	ftp://ftp.ebi.ac.uk/pub/databases/spot/eQTL/sumstats/QTS000010/QTD000082/QTD000082.all.tsv.gz	ILMN_1788887	12	122447273	A	G	chr12_122447273_A_G	158	0.235135	0.144632	-0.107946	0.0738357	SNP	566	740	0.91569	ENSG00000212694	ENSG00000212694	NA	rs10744211
QTS000010	ftp://ftp.ebi.ac.uk/pub/databases/spot/eQTL/sumstats/QTS000010/QTD000082/QTD000082.all.tsv.gz	ILMN_1788928	12	122447273	A	G	chr12_122447273_A_G	158	0.235135	0.0400849	0.175048	0.0849565	SNP	566	740	0.91569	ENSG00000150967	ENSG00000150967	NA	rs10744211
QTS000010	ftp://ftp.ebi.ac.uk/pub/databases/spot/eQTL/sumstats/QTS000010/QTD000082/QTD000082.all.tsv.gz	ILMN_1791149	12	122447273	A	G	chr12_122447273_A_G	158	0.235135	0.526493	0.0374201	0.0590228	SNP	566	740	0.91569	ENSG00000182196	ENSG00000182196	NA	rs10744211
QTS000010	ftp://ftp.ebi.ac.uk/pub/databases/spot/eQTL/sumstats/QTS000010/QTD000082/QTD000082.all.tsv.gz	ILMN_1792092	12	122447273	A	G	chr12_122447273_A_G	158	0.235135	0.141134	0.075733	0.051349	SNP	566	740	0.91569	ENSG00000033030	ENSG00000033030	NA	rs10744211
QTS000010	ftp://ftp.ebi.ac.uk/pub/databases/spot/eQTL/sumstats/QTS000010/QTD000082/QTD000082.all.tsv.gz	ILMN_1794260	12	122447273	A	G	chr12_122447273_A_G	158	0.235135	0.269167	0.0845226	0.0763726	SNP	566	740	0.91569	ENSG00000089094	ENSG00000089094	NA	rs10744211
QTS000010	ftp://ftp.ebi.ac.uk/pub/databases/spot/eQTL/sumstats/QTS000010/QTD000082/QTD000082.all.tsv.gz	ILMN_1800341	12	122447273	A	G	chr12_122447273_A_G	158	0.235135	0.425511	-0.0664163	0.0832478	SNP	566	740	0.91569	ENSG00000158023	ENSG00000158023	NA	rs10744211
QTS000010	ftp://ftp.ebi.ac.uk/pub/databases/spot/eQTL/sumstats/QTS000010/QTD000082/QTD000082.all.tsv.gz	ILMN_1807704	12	122447273	A	G	chr12_122447273_A_G	158	0.235135	0.495618	-0.0605461	0.0887638	SNP	566	740	0.91569	ENSG00000212694	ENSG00000212694	NA	rs10744211
QTS000010	ftp://ftp.ebi.ac.uk/pub/databases/spot/eQTL/sumstats/QTS000010/QTD000082/QTD000082.all.tsv.gz	ILMN_1811272	12	122447273	A	G	chr12_122447273_A_G	158	0.235135	0.778937	0.0244445	0.0870167	SNP	566	740	0.91569	ENSG00000196917	ENSG00000196917	NA	rs10744211
QTS000010	ftp://ftp.ebi.ac.uk/pub/databases/spot/eQTL/sumstats/QTS000010/QTD000082/QTD000082.all.tsv.gz	ILMN_1812721	12	122447273	A	G	chr12_122447273_A_G	158	0.235135	0.391822	-0.075422	0.0879696	SNP	566	740	0.91569	ENSG00000130787	ENSG00000130787	NA	rs10744211
QTS000010	ftp://ftp.ebi.ac.uk/pub/databases/spot/eQTL/sumstats/QTS000010/QTD000082/QTD000082.all.tsv.gz	ILMN_1813573	12	122447273	A	G	chr12_122447273_A_G	158	0.235135	0.725462	-0.0282697	0.0804382	SNP	566	740	0.91569	ENSG00000139718	ENSG00000139718	NA	rs10744211
QTS000010	ftp://ftp.ebi.ac.uk/pub/databases/spot/eQTL/sumstats/QTS000010/QTD000082/QTD000082.all.tsv.gz	ILMN_1849192	12	122447273	A	G	chr12_122447273_A_G	158	0.235135	0.983701	-0.00184198	0.090101	SNP	566	740	0.91569	ENSG00000256546	ENSG00000256546	NA	rs10744211
QTS000010	ftp://ftp.ebi.ac.uk/pub/databases/spot/eQTL/sumstats/QTS000010/QTD000082/QTD000082.all.tsv.gz	ILMN_2098947	12	122447273	A	G	chr12_122447273_A_G	158	0.235135	0.143985	0.0996708	0.0680652	SNP	566	740	0.91569	ENSG00000212694	ENSG00000212694	NA	rs10744211
QTS000010	ftp://ftp.ebi.ac.uk/pub/databases/spot/eQTL/sumstats/QTS000010/QTD000082/QTD000082.all.tsv.gz	ILMN_2108493	12	122447273	A	G	chr12_122447273_A_G	158	0.235135	0.832937	-0.0186011	0.0881186	SNP	566	740	0.91569	ENSG00000188735	ENSG00000188735	NA	rs10744211
QTS000010	ftp://ftp.ebi.ac.uk/pub/databases/spot/eQTL/sumstats/QTS000010/QTD000082/QTD000082.all.tsv.gz	ILMN_2133125	12	122447273	A	G	chr12_122447273_A_G	158	0.235135	0.866563	-0.0150049	0.0892365	SNP	566	740	0.91569	ENSG00000158113	ENSG00000158113	NA	rs10744211
QTS000010	ftp://ftp.ebi.ac.uk/pub/databases/spot/eQTL/sumstats/QTS000010/QTD000082/QTD000082.all.tsv.gz	ILMN_2161848	12	122447273	A	G	chr12_122447273_A_G	158	0.235135	0.973267	0.00300011	0.0894636	SNP	566	740	0.91569	ENSG00000196917	ENSG00000196917	NA	rs10744211
QTS000010	ftp://ftp.ebi.ac.uk/pub/databases/spot/eQTL/sumstats/QTS000010/QTD000082/QTD000082.all.tsv.gz	ILMN_2201866	12	122447273	A	G	chr12_122447273_A_G	158	0.235135	0.287835	0.0942899	0.0885785	SNP	566	740	0.91569	ENSG00000204671	ENSG00000204671	NA	rs10744211
QTS000010	ftp://ftp.ebi.ac.uk/pub/databases/spot/eQTL/sumstats/QTS000010/QTD000082/QTD000082.all.tsv.gz	ILMN_2288402	12	122447273	A	G	chr12_122447273_A_G	158	0.235135	0.0909206	0.152143	0.0897513	SNP	566	740	0.91569	ENSG00000130787	ENSG00000130787	NA	rs10744211
QTS000010	ftp://ftp.ebi.ac.uk/pub/databases/spot/eQTL/sumstats/QTS000010/QTD000082/QTD000082.all.tsv.gz	ILMN_2310589	12	122447273	A	G	chr12_122447273_A_G	158	0.235135	0.00108937	0.229732	0.0697549	SNP	566	740	0.91569	ENSG00000184047	ENSG00000184047	NA	rs10744211
QTS000010	ftp://ftp.ebi.ac.uk/pub/databases/spot/eQTL/sumstats/QTS000010/QTD000082/QTD000082.all.tsv.gz	ILMN_2332990	12	122447273	A	G	chr12_122447273_A_G	158	0.235135	0.0223349	0.103703	0.045193	SNP	566	740	0.91569	ENSG00000184047	ENSG00000184047	NA	rs10744211
QTS000010	ftp://ftp.ebi.ac.uk/pub/databases/spot/eQTL/sumstats/QTS000010/QTD000082/QTD000082.all.tsv.gz	ILMN_2343047	12	122447273	A	G	chr12_122447273_A_G	158	0.235135	0.708304	-0.032467	0.0867092	SNP	566	740	0.91569	ENSG00000150967	ENSG00000150967	NA	rs10744211
QTS000010	ftp://ftp.ebi.ac.uk/pub/databases/spot/eQTL/sumstats/QTS000010/QTD000082/QTD000082.all.tsv.gz	ILMN_2343048	12	122447273	A	G	chr12_122447273_A_G	158	0.235135	0.367592	-0.0749755	0.0831081	SNP	566	740	0.91569	ENSG00000150967	ENSG00000150967	NA	rs10744211
QTS000010	ftp://ftp.ebi.ac.uk/pub/databases/spot/eQTL/sumstats/QTS000010/QTD000082/QTD000082.all.tsv.gz	ILMN_2358277	12	122447273	A	G	chr12_122447273_A_G	158	0.235135	0.000262306	-0.193291	0.0524238	SNP	566	740	0.91569	ENSG00000111011	ENSG00000111011	NA	rs10744211
QTS000010	ftp://ftp.ebi.ac.uk/pub/databases/spot/eQTL/sumstats/QTS000010/QTD000082/QTD000082.all.tsv.gz	ILMN_2358278	12	122447273	A	G	chr12_122447273_A_G	158	0.235135	0.242718	0.0661033	0.0564904	SNP	566	740	0.91569	ENSG00000111011	ENSG00000111011	NA	rs10744211
QTS000010	ftp://ftp.ebi.ac.uk/pub/databases/spot/eQTL/sumstats/QTS000010/QTD000082/QTD000082.all.tsv.gz	ILMN_2378081	12	122447273	A	G	chr12_122447273_A_G	158	0.235135	0.559246	-0.0519608	0.0888958	SNP	566	740	0.91569	ENSG00000110987	ENSG00000110987	NA	rs10744211
QTS000010	ftp://ftp.ebi.ac.uk/pub/databases/spot/eQTL/sumstats/QTS000010/QTD000082/QTD000082.all.tsv.gz	ILMN_2393144	12	122447273	A	G	chr12_122447273_A_G	158	0.235135	0.295389	0.0530795	0.0506523	SNP	566	740	0.91569	ENSG00000182196	ENSG00000182196	NA	rs10744211
QTS000010	ftp://ftp.ebi.ac.uk/pub/databases/spot/eQTL/sumstats/QTS000010/QTD000082/QTD000082.all.tsv.gz	ILMN_2396148	12	122447273	A	G	chr12_122447273_A_G	158	0.235135	0.257825	0.101724	0.0897536	SNP	566	740	0.91569	ENSG00000130787	ENSG00000130787	NA	rs10744211
QTS000010	ftp://ftp.ebi.ac.uk/pub/databases/spot/eQTL/sumstats/QTS000010/QTD000082/QTD000082.all.tsv.gz	ILMN_2404085	12	122447273	A	G	chr12_122447273_A_G	158	0.235135	0.937945	-0.00378267	0.048553	SNP	566	740	0.91569	ENSG00000130779	ENSG00000130779	NA	rs10744211
QTS000010	ftp://ftp.ebi.ac.uk/pub/databases/spot/eQTL/sumstats/QTS000010/QTD000082/QTD000082.all.tsv.gz	ILMN_3208881	12	122447273	A	G	chr12_122447273_A_G	158	0.235135	0.408201	0.0599817	0.0724377	SNP	566	740	0.91569	ENSG00000183955	ENSG00000183955	NA	rs10744211
QTS000010	ftp://ftp.ebi.ac.uk/pub/databases/spot/eQTL/sumstats/QTS000010/QTD000082/QTD000082.all.tsv.gz	ILMN_3236695	12	122447273	A	G	chr12_122447273_A_G	158	0.235135	0.997083	-0.000328276	0.089717	SNP	566	740	0.91569	ENSG00000256092	ENSG00000256092	NA	rs10744211
QTS000010	ftp://ftp.ebi.ac.uk/pub/databases/spot/eQTL/sumstats/QTS000010/QTD000082/QTD000082.all.tsv.gz	ILMN_3249006	12	122447273	A	G	chr12_122447273_A_G	158	0.235135	0.142516	-0.111657	0.0759703	SNP	566	740	0.91569	ENSG00000183955	ENSG00000183955	NA	rs10744211
QTS000010	ftp://ftp.ebi.ac.uk/pub/databases/spot/eQTL/sumstats/QTS000010/QTD000082/QTD000082.all.tsv.gz	ILMN_1651464	12	122447426	C	CT	chr12_122447426_C_CT	214	0.339189	0.23532	-0.09554	0.080368	INDEL	489	740	0.88704	ENSG00000089094	ENSG00000089094	NA	rs71082998
QTS000010	ftp://ftp.ebi.ac.uk/pub/databases/spot/eQTL/sumstats/QTS000010/QTD000082/QTD000082.all.tsv.gz	ILMN_1651936	12	122447426	C	CT	chr12_122447426_C_CT	214	0.339189	0.46518	-0.0514077	0.0703122	INDEL	489	740	0.88704	ENSG00000183955	ENSG00000183955	NA	rs71082998
QTS000010	ftp://ftp.ebi.ac.uk/pub/databases/spot/eQTL/sumstats/QTS000010/QTD000082/QTD000082.all.tsv.gz	ILMN_1652918	12	122447426	C	CT	chr12_122447426_C_CT	214	0.339189	0.180655	0.111477	0.083106	INDEL	489	740	0.88704	ENSG00000139725	ENSG00000139725	NA	rs71082998
QTS000010	ftp://ftp.ebi.ac.uk/pub/databases/spot/eQTL/sumstats/QTS000010/QTD000082/QTD000082.all.tsv.gz	ILMN_1654421	12	122447426	C	CT	chr12_122447426_C_CT	214	0.339189	0.476788	-0.0542315	0.0761429	INDEL	489	740	0.88704	ENSG00000051825	ENSG00000051825	NA	rs71082998
QTS000010	ftp://ftp.ebi.ac.uk/pub/databases/spot/eQTL/sumstats/QTS000010/QTD000082/QTD000082.all.tsv.gz	ILMN_1658232	12	122447426	C	CT	chr12_122447426_C_CT	214	0.339189	0.181829	0.109193	0.081623	INDEL	489	740	0.88704	ENSG00000089094	ENSG00000089094	NA	rs71082998
QTS000010	ftp://ftp.ebi.ac.uk/pub/databases/spot/eQTL/sumstats/QTS000010/QTD000082/QTD000082.all.tsv.gz	ILMN_1662316	12	122447426	C	CT	chr12_122447426_C_CT	214	0.339189	0.106743	0.102575	0.0634311	INDEL	489	740	0.88704	ENSG00000139719	ENSG00000139719	NA	rs71082998
QTS000010	ftp://ftp.ebi.ac.uk/pub/databases/spot/eQTL/sumstats/QTS000010/QTD000082/QTD000082.all.tsv.gz	ILMN_1663370	12	122447426	C	CT	chr12_122447426_C_CT	214	0.339189	0.966492	-0.00350061	0.0832736	INDEL	489	740	0.88704	ENSG00000130783	ENSG00000130783	NA	rs71082998
QTS000010	ftp://ftp.ebi.ac.uk/pub/databases/spot/eQTL/sumstats/QTS000010/QTD000082/QTD000082.all.tsv.gz	ILMN_1665335	12	122447426	C	CT	chr12_122447426_C_CT	214	0.339189	0.503422	-0.0354576	0.0529377	INDEL	489	740	0.88704	ENSG00000184047	ENSG00000184047	NA	rs71082998
QTS000010	ftp://ftp.ebi.ac.uk/pub/databases/spot/eQTL/sumstats/QTS000010/QTD000082/QTD000082.all.tsv.gz	ILMN_1665996	12	122447426	C	CT	chr12_122447426_C_CT	214	0.339189	0.322345	-0.074579	0.0752538	INDEL	489	740	0.88704	ENSG00000110987	ENSG00000110987	NA	rs71082998
QTS000010	ftp://ftp.ebi.ac.uk/pub/databases/spot/eQTL/sumstats/QTS000010/QTD000082/QTD000082.all.tsv.gz	ILMN_1667510	12	122447426	C	CT	chr12_122447426_C_CT	214	0.339189	0.829775	-0.0175299	0.0814782	INDEL	489	740	0.88704	ENSG00000130921	ENSG00000130921	NA	rs71082998
QTS000010	ftp://ftp.ebi.ac.uk/pub/databases/spot/eQTL/sumstats/QTS000010/QTD000082/QTD000082.all.tsv.gz	ILMN_1668743	12	122447426	C	CT	chr12_122447426_C_CT	214	0.339189	0.0636707	0.103603	0.0556918	INDEL	489	740	0.88704	ENSG00000150977	ENSG00000150977	NA	rs71082998
QTS000010	ftp://ftp.ebi.ac.uk/pub/databases/spot/eQTL/sumstats/QTS000010/QTD000082/QTD000082.all.tsv.gz	ILMN_1677693	12	122447426	C	CT	chr12_122447426_C_CT	214	0.339189	0.00116956	0.201264	0.0614965	INDEL	489	740	0.88704	ENSG00000255398	ENSG00000255398	NA	rs71082998
QTS000010	ftp://ftp.ebi.ac.uk/pub/databases/spot/eQTL/sumstats/QTS000010/QTD000082/QTD000082.all.tsv.gz	ILMN_1678490	12	122447426	C	CT	chr12_122447426_C_CT	214	0.339189	0.945182	0.00305954	0.0444655	INDEL	489	740	0.88704	ENSG00000150977	ENSG00000150977	NA	rs71082998
QTS000010	ftp://ftp.ebi.ac.uk/pub/databases/spot/eQTL/sumstats/QTS000010/QTD000082/QTD000082.all.tsv.gz	ILMN_1684038	12	122447426	C	CT	chr12_122447426_C_CT	214	0.339189	0.585816	-0.0377303	0.0691782	INDEL	489	740	0.88704	ENSG00000130779	ENSG00000130779	NA	rs71082998
QTS000010	ftp://ftp.ebi.ac.uk/pub/databases/spot/eQTL/sumstats/QTS000010/QTD000082/QTD000082.all.tsv.gz	ILMN_1693987	12	122447426	C	CT	chr12_122447426_C_CT	214	0.339189	0.0227659	0.184359	0.0806011	INDEL	489	740	0.88704	ENSG00000175727	ENSG00000175727	NA	rs71082998
QTS000010	ftp://ftp.ebi.ac.uk/pub/databases/spot/eQTL/sumstats/QTS000010/QTD000082/QTD000082.all.tsv.gz	ILMN_1701905	12	122447426	C	CT	chr12_122447426_C_CT	214	0.339189	0.365525	0.0751626	0.0829566	INDEL	489	740	0.88704	ENSG00000130783	ENSG00000130783	NA	rs71082998
QTS000010	ftp://ftp.ebi.ac.uk/pub/databases/spot/eQTL/sumstats/QTS000010/QTD000082/QTD000082.all.tsv.gz	ILMN_1704019	12	122447426	C	CT	chr12_122447426_C_CT	214	0.339189	0.456331	-0.0588136	0.0788684	INDEL	489	740	0.88704	ENSG00000111325	ENSG00000111325	NA	rs71082998
QTS000010	ftp://ftp.ebi.ac.uk/pub/databases/spot/eQTL/sumstats/QTS000010/QTD000082/QTD000082.all.tsv.gz	ILMN_1706886	12	122447426	C	CT	chr12_122447426_C_CT	214	0.339189	0.241106	0.0870386	0.0741265	INDEL	489	740	0.88704	ENSG00000110987	ENSG00000110987	NA	rs71082998
QTS000010	ftp://ftp.ebi.ac.uk/pub/databases/spot/eQTL/sumstats/QTS000010/QTD000082/QTD000082.all.tsv.gz	ILMN_1710427	12	122447426	C	CT	chr12_122447426_C_CT	214	0.339189	0.57159	-0.0330201	0.058315	INDEL	489	740	0.88704	ENSG00000139722	ENSG00000139722	NA	rs71082998
QTS000010	ftp://ftp.ebi.ac.uk/pub/databases/spot/eQTL/sumstats/QTS000010/QTD000082/QTD000082.all.tsv.gz	ILMN_1711699	12	122447426	C	CT	chr12_122447426_C_CT	214	0.339189	0.140774	-0.114593	0.0776265	INDEL	489	740	0.88704	ENSG00000130787	ENSG00000130787	NA	rs71082998
QTS000010	ftp://ftp.ebi.ac.uk/pub/databases/spot/eQTL/sumstats/QTS000010/QTD000082/QTD000082.all.tsv.gz	ILMN_1720498	12	122447426	C	CT	chr12_122447426_C_CT	214	0.339189	0.0868895	-0.133005	0.0774731	INDEL	489	740	0.88704	ENSG00000188735	ENSG00000188735	NA	rs71082998
QTS000010	ftp://ftp.ebi.ac.uk/pub/databases/spot/eQTL/sumstats/QTS000010/QTD000082/QTD000082.all.tsv.gz	ILMN_1723058	12	122447426	C	CT	chr12_122447426_C_CT	214	0.339189	0.000297343	0.259154	0.0709271	INDEL	489	740	0.88704	ENSG00000130779	ENSG00000130779	NA	rs71082998
QTS000010	ftp://ftp.ebi.ac.uk/pub/databases/spot/eQTL/sumstats/QTS000010/QTD000082/QTD000082.all.tsv.gz	ILMN_1724148	12	122447426	C	CT	chr12_122447426_C_CT	214	0.339189	0.632806	0.027754	0.058039	INDEL	489	740	0.88704	ENSG00000276045	ENSG00000276045	NA	rs71082998
QTS000010	ftp://ftp.ebi.ac.uk/pub/databases/spot/eQTL/sumstats/QTS000010/QTD000082/QTD000082.all.tsv.gz	ILMN_1725187	12	122447426	C	CT	chr12_122447426_C_CT	214	0.339189	0.773806	-0.0206665	0.0718538	INDEL	489	740	0.88704	ENSG00000090975	ENSG00000090975	NA	rs71082998
QTS000010	ftp://ftp.ebi.ac.uk/pub/databases/spot/eQTL/sumstats/QTS000010/QTD000082/QTD000082.all.tsv.gz	ILMN_1732516	12	122447426	C	CT	chr12_122447426_C_CT	214	0.339189	0.0697994	0.119086	0.0654784	INDEL	489	740	0.88704	ENSG00000184445	ENSG00000184445	NA	rs71082998
QTS000010	ftp://ftp.ebi.ac.uk/pub/databases/spot/eQTL/sumstats/QTS000010/QTD000082/QTD000082.all.tsv.gz	ILMN_1732767	12	122447426	C	CT	chr12_122447426_C_CT	214	0.339189	0.81782	0.0185697	0.0805557	INDEL	489	740	0.88704	ENSG00000110801	ENSG00000110801	NA	rs71082998
QTS000010	ftp://ftp.ebi.ac.uk/pub/databases/spot/eQTL/sumstats/QTS000010/QTD000082/QTD000082.all.tsv.gz	ILMN_1739943	12	122447426	C	CT	chr12_122447426_C_CT	214	0.339189	0.266679	0.0565932	0.0508706	INDEL	489	740	0.88704	ENSG00000139697	ENSG00000139697	NA	rs71082998
QTS000010	ftp://ftp.ebi.ac.uk/pub/databases/spot/eQTL/sumstats/QTS000010/QTD000082/QTD000082.all.tsv.gz	ILMN_1745688	12	122447426	C	CT	chr12_122447426_C_CT	214	0.339189	0.141146	-0.121103	0.0821131	INDEL	489	740	0.88704	ENSG00000158104	ENSG00000158104	NA	rs71082998
QTS000010	ftp://ftp.ebi.ac.uk/pub/databases/spot/eQTL/sumstats/QTS000010/QTD000082/QTD000082.all.tsv.gz	ILMN_1750497	12	122447426	C	CT	chr12_122447426_C_CT	214	0.339189	0.00258551	0.190587	0.0628031	INDEL	489	740	0.88704	ENSG00000182782	ENSG00000182782	NA	rs71082998
QTS000010	ftp://ftp.ebi.ac.uk/pub/databases/spot/eQTL/sumstats/QTS000010/QTD000082/QTD000082.all.tsv.gz	ILMN_1757910	12	122447426	C	CT	chr12_122447426_C_CT	214	0.339189	0.501233	0.0569174	0.0845426	INDEL	489	740	0.88704	ENSG00000130787	ENSG00000130787	NA	rs71082998
QTS000010	ftp://ftp.ebi.ac.uk/pub/databases/spot/eQTL/sumstats/QTS000010/QTD000082/QTD000082.all.tsv.gz	ILMN_1760954	12	122447426	C	CT	chr12_122447426_C_CT	214	0.339189	0.39032	0.0444854	0.0517218	INDEL	489	740	0.88704	ENSG00000139726	ENSG00000139726	NA	rs71082998
QTS000010	ftp://ftp.ebi.ac.uk/pub/databases/spot/eQTL/sumstats/QTS000010/QTD000082/QTD000082.all.tsv.gz	ILMN_1771260	12	122447426	C	CT	chr12_122447426_C_CT	214	0.339189	0.415904	-0.0665586	0.081717	INDEL	489	740	0.88704	ENSG00000176383	ENSG00000176383	NA	rs71082998
QTS000010	ftp://ftp.ebi.ac.uk/pub/databases/spot/eQTL/sumstats/QTS000010/QTD000082/QTD000082.all.tsv.gz	ILMN_1777934	12	122447426	C	CT	chr12_122447426_C_CT	214	0.339189	0.766829	0.0248678	0.0837998	INDEL	489	740	0.88704	ENSG00000139714	ENSG00000139714	NA	rs71082998
QTS000010	ftp://ftp.ebi.ac.uk/pub/databases/spot/eQTL/sumstats/QTS000010/QTD000082/QTD000082.all.tsv.gz	ILMN_1779835	12	122447426	C	CT	chr12_122447426_C_CT	214	0.339189	0.829428	0.0162962	0.0755875	INDEL	489	740	0.88704	ENSG00000182196	ENSG00000182196	NA	rs71082998
QTS000010	ftp://ftp.ebi.ac.uk/pub/databases/spot/eQTL/sumstats/QTS000010/QTD000082/QTD000082.all.tsv.gz	ILMN_1787845	12	122447426	C	CT	chr12_122447426_C_CT	214	0.339189	0.155829	0.118824	0.0835457	INDEL	489	740	0.88704	ENSG00000130787	ENSG00000130787	NA	rs71082998
QTS000010	ftp://ftp.ebi.ac.uk/pub/databases/spot/eQTL/sumstats/QTS000010/QTD000082/QTD000082.all.tsv.gz	ILMN_1788887	12	122447426	C	CT	chr12_122447426_C_CT	214	0.339189	0.123453	-0.105114	0.068074	INDEL	489	740	0.88704	ENSG00000212694	ENSG00000212694	NA	rs71082998
QTS000010	ftp://ftp.ebi.ac.uk/pub/databases/spot/eQTL/sumstats/QTS000010/QTD000082/QTD000082.all.tsv.gz	ILMN_1788928	12	122447426	C	CT	chr12_122447426_C_CT	214	0.339189	0.231024	0.0943772	0.0786619	INDEL	489	740	0.88704	ENSG00000150967	ENSG00000150967	NA	rs71082998
QTS000010	ftp://ftp.ebi.ac.uk/pub/databases/spot/eQTL/sumstats/QTS000010/QTD000082/QTD000082.all.tsv.gz	ILMN_1791149	12	122447426	C	CT	chr12_122447426_C_CT	214	0.339189	0.0831525	0.09424	0.0542364	INDEL	489	740	0.88704	ENSG00000182196	ENSG00000182196	NA	rs71082998
QTS000010	ftp://ftp.ebi.ac.uk/pub/databases/spot/eQTL/sumstats/QTS000010/QTD000082/QTD000082.all.tsv.gz	ILMN_1792092	12	122447426	C	CT	chr12_122447426_C_CT	214	0.339189	0.984564	0.000919726	0.0475033	INDEL	489	740	0.88704	ENSG00000033030	ENSG00000033030	NA	rs71082998
QTS000010	ftp://ftp.ebi.ac.uk/pub/databases/spot/eQTL/sumstats/QTS000010/QTD000082/QTD000082.all.tsv.gz	ILMN_1794260	12	122447426	C	CT	chr12_122447426_C_CT	214	0.339189	0.278932	0.076386	0.0704421	INDEL	489	740	0.88704	ENSG00000089094	ENSG00000089094	NA	rs71082998
QTS000010	ftp://ftp.ebi.ac.uk/pub/databases/spot/eQTL/sumstats/QTS000010/QTD000082/QTD000082.all.tsv.gz	ILMN_1800341	12	122447426	C	CT	chr12_122447426_C_CT	214	0.339189	0.266686	-0.0853417	0.0767133	INDEL	489	740	0.88704	ENSG00000158023	ENSG00000158023	NA	rs71082998
QTS000010	ftp://ftp.ebi.ac.uk/pub/databases/spot/eQTL/sumstats/QTS000010/QTD000082/QTD000082.all.tsv.gz	ILMN_1807704	12	122447426	C	CT	chr12_122447426_C_CT	214	0.339189	0.685994	-0.0331391	0.0819002	INDEL	489	740	0.88704	ENSG00000212694	ENSG00000212694	NA	rs71082998
QTS000010	ftp://ftp.ebi.ac.uk/pub/databases/spot/eQTL/sumstats/QTS000010/QTD000082/QTD000082.all.tsv.gz	ILMN_1811272	12	122447426	C	CT	chr12_122447426_C_CT	214	0.339189	0.570527	0.045553	0.0802266	INDEL	489	740	0.88704	ENSG00000196917	ENSG00000196917	NA	rs71082998
QTS000010	ftp://ftp.ebi.ac.uk/pub/databases/spot/eQTL/sumstats/QTS000010/QTD000082/QTD000082.all.tsv.gz	ILMN_1812721	12	122447426	C	CT	chr12_122447426_C_CT	214	0.339189	0.144428	-0.118441	0.0809733	INDEL	489	740	0.88704	ENSG00000130787	ENSG00000130787	NA	rs71082998
QTS000010	ftp://ftp.ebi.ac.uk/pub/databases/spot/eQTL/sumstats/QTS000010/QTD000082/QTD000082.all.tsv.gz	ILMN_1813573	12	122447426	C	CT	chr12_122447426_C_CT	214	0.339189	0.352559	-0.0689854	0.0741094	INDEL	489	740	0.88704	ENSG00000139718	ENSG00000139718	NA	rs71082998
QTS000010	ftp://ftp.ebi.ac.uk/pub/databases/spot/eQTL/sumstats/QTS000010/QTD000082/QTD000082.all.tsv.gz	ILMN_1849192	12	122447426	C	CT	chr12_122447426_C_CT	214	0.339189	0.287921	-0.0883004	0.0829665	INDEL	489	740	0.88704	ENSG00000256546	ENSG00000256546	NA	rs71082998
QTS000010	ftp://ftp.ebi.ac.uk/pub/databases/spot/eQTL/sumstats/QTS000010/QTD000082/QTD000082.all.tsv.gz	ILMN_2098947	12	122447426	C	CT	chr12_122447426_C_CT	214	0.339189	0.16232	0.0879223	0.0627916	INDEL	489	740	0.88704	ENSG00000212694	ENSG00000212694	NA	rs71082998
QTS000010	ftp://ftp.ebi.ac.uk/pub/databases/spot/eQTL/sumstats/QTS000010/QTD000082/QTD000082.all.tsv.gz	ILMN_2108493	12	122447426	C	CT	chr12_122447426_C_CT	214	0.339189	0.584584	-0.0444553	0.0812413	INDEL	489	740	0.88704	ENSG00000188735	ENSG00000188735	NA	rs71082998
QTS000010	ftp://ftp.ebi.ac.uk/pub/databases/spot/eQTL/sumstats/QTS000010/QTD000082/QTD000082.all.tsv.gz	ILMN_2133125	12	122447426	C	CT	chr12_122447426_C_CT	214	0.339189	0.787859	-0.022162	0.0822963	INDEL	489	740	0.88704	ENSG00000158113	ENSG00000158113	NA	rs71082998
QTS000010	ftp://ftp.ebi.ac.uk/pub/databases/spot/eQTL/sumstats/QTS000010/QTD000082/QTD000082.all.tsv.gz	ILMN_2161848	12	122447426	C	CT	chr12_122447426_C_CT	214	0.339189	0.857492	0.0148264	0.0825073	INDEL	489	740	0.88704	ENSG00000196917	ENSG00000196917	NA	rs71082998
QTS000010	ftp://ftp.ebi.ac.uk/pub/databases/spot/eQTL/sumstats/QTS000010/QTD000082/QTD000082.all.tsv.gz	ILMN_2201866	12	122447426	C	CT	chr12_122447426_C_CT	214	0.339189	0.996804	-0.000328029	0.0818248	INDEL	489	740	0.88704	ENSG00000204671	ENSG00000204671	NA	rs71082998
QTS000010	ftp://ftp.ebi.ac.uk/pub/databases/spot/eQTL/sumstats/QTS000010/QTD000082/QTD000082.all.tsv.gz	ILMN_2288402	12	122447426	C	CT	chr12_122447426_C_CT	214	0.339189	0.143496	0.121484	0.0828601	INDEL	489	740	0.88704	ENSG00000130787	ENSG00000130787	NA	rs71082998
QTS000010	ftp://ftp.ebi.ac.uk/pub/databases/spot/eQTL/sumstats/QTS000010/QTD000082/QTD000082.all.tsv.gz	ILMN_2310589	12	122447426	C	CT	chr12_122447426_C_CT	214	0.339189	7.08101e-05	0.256827	0.0638709	INDEL	489	740	0.88704	ENSG00000184047	ENSG00000184047	NA	rs71082998
QTS000010	ftp://ftp.ebi.ac.uk/pub/databases/spot/eQTL/sumstats/QTS000010/QTD000082/QTD000082.all.tsv.gz	ILMN_2332990	12	122447426	C	CT	chr12_122447426_C_CT	214	0.339189	0.000444222	0.146307	0.0412645	INDEL	489	740	0.88704	ENSG00000184047	ENSG00000184047	NA	rs71082998
QTS000010	ftp://ftp.ebi.ac.uk/pub/databases/spot/eQTL/sumstats/QTS000010/QTD000082/QTD000082.all.tsv.gz	ILMN_2343047	12	122447426	C	CT	chr12_122447426_C_CT	214	0.339189	0.591769	-0.0429161	0.0799539	INDEL	489	740	0.88704	ENSG00000150967	ENSG00000150967	NA	rs71082998
QTS000010	ftp://ftp.ebi.ac.uk/pub/databases/spot/eQTL/sumstats/QTS000010/QTD000082/QTD000082.all.tsv.gz	ILMN_2343048	12	122447426	C	CT	chr12_122447426_C_CT	214	0.339189	0.574485	0.0431054	0.076703	INDEL	489	740	0.88704	ENSG00000150967	ENSG00000150967	NA	rs71082998
QTS000010	ftp://ftp.ebi.ac.uk/pub/databases/spot/eQTL/sumstats/QTS000010/QTD000082/QTD000082.all.tsv.gz	ILMN_2358277	12	122447426	C	CT	chr12_122447426_C_CT	214	0.339189	0.334327	-0.047566	0.049202	INDEL	489	740	0.88704	ENSG00000111011	ENSG00000111011	NA	rs71082998
QTS000010	ftp://ftp.ebi.ac.uk/pub/databases/spot/eQTL/sumstats/QTS000010/QTD000082/QTD000082.all.tsv.gz	ILMN_2358278	12	122447426	C	CT	chr12_122447426_C_CT	214	0.339189	0.428043	0.0413821	0.0521543	INDEL	489	740	0.88704	ENSG00000111011	ENSG00000111011	NA	rs71082998
QTS000010	ftp://ftp.ebi.ac.uk/pub/databases/spot/eQTL/sumstats/QTS000010/QTD000082/QTD000082.all.tsv.gz	ILMN_2378081	12	122447426	C	CT	chr12_122447426_C_CT	214	0.339189	0.850595	-0.015461	0.0820225	INDEL	489	740	0.88704	ENSG00000110987	ENSG00000110987	NA	rs71082998
QTS000010	ftp://ftp.ebi.ac.uk/pub/databases/spot/eQTL/sumstats/QTS000010/QTD000082/QTD000082.all.tsv.gz	ILMN_2393144	12	122447426	C	CT	chr12_122447426_C_CT	214	0.339189	0.271547	0.0514361	0.0467083	INDEL	489	740	0.88704	ENSG00000182196	ENSG00000182196	NA	rs71082998
QTS000010	ftp://ftp.ebi.ac.uk/pub/databases/spot/eQTL/sumstats/QTS000010/QTD000082/QTD000082.all.tsv.gz	ILMN_2396148	12	122447426	C	CT	chr12_122447426_C_CT	214	0.339189	0.195329	0.107338	0.082732	INDEL	489	740	0.88704	ENSG00000130787	ENSG00000130787	NA	rs71082998
QTS000010	ftp://ftp.ebi.ac.uk/pub/databases/spot/eQTL/sumstats/QTS000010/QTD000082/QTD000082.all.tsv.gz	ILMN_2404085	12	122447426	C	CT	chr12_122447426_C_CT	214	0.339189	0.135242	0.066832	0.0446394	INDEL	489	740	0.88704	ENSG00000130779	ENSG00000130779	NA	rs71082998
QTS000010	ftp://ftp.ebi.ac.uk/pub/databases/spot/eQTL/sumstats/QTS000010/QTD000082/QTD000082.all.tsv.gz	ILMN_3208881	12	122447426	C	CT	chr12_122447426_C_CT	214	0.339189	0.242647	0.0781136	0.066744	INDEL	489	740	0.88704	ENSG00000183955	ENSG00000183955	NA	rs71082998
QTS000010	ftp://ftp.ebi.ac.uk/pub/databases/spot/eQTL/sumstats/QTS000010/QTD000082/QTD000082.all.tsv.gz	ILMN_3236695	12	122447426	C	CT	chr12_122447426_C_CT	214	0.339189	0.774939	-0.0236736	0.082735	INDEL	489	740	0.88704	ENSG00000256092	ENSG00000256092	NA	rs71082998
QTS000010	ftp://ftp.ebi.ac.uk/pub/databases/spot/eQTL/sumstats/QTS000010/QTD000082/QTD000082.all.tsv.gz	ILMN_3249006	12	122447426	C	CT	chr12_122447426_C_CT	214	0.339189	0.146995	-0.101841	0.0700709	INDEL	489	740	0.88704	ENSG00000183955	ENSG00000183955	NA	rs71082998
QTS000010	ftp://ftp.ebi.ac.uk/pub/databases/spot/eQTL/sumstats/QTS000010/QTD000082/QTD000082.all.tsv.gz	ILMN_1651464	12	122447871	A	G	chr12_122447871_A_G	63	0.0905405	0.788372	-0.0334721	0.124604	SNP	67	740	0.9625	ENSG00000089094	ENSG00000089094	NA	rs11058186
QTS000010	ftp://ftp.ebi.ac.uk/pub/databases/spot/eQTL/sumstats/QTS000010/QTD000082/QTD000082.all.tsv.gz	ILMN_1651936	12	122447871	A	G	chr12_122447871_A_G	63	0.0905405	0.302093	-0.112364	0.108727	SNP	67	740	0.9625	ENSG00000183955	ENSG00000183955	NA	rs11058186
QTS000010	ftp://ftp.ebi.ac.uk/pub/databases/spot/eQTL/sumstats/QTS000010/QTD000082/QTD000082.all.tsv.gz	ILMN_1652918	12	122447871	A	G	chr12_122447871_A_G	63	0.0905405	0.147274	-0.186706	0.12855	SNP	67	740	0.9625	ENSG00000139725	ENSG00000139725	NA	rs11058186
QTS000010	ftp://ftp.ebi.ac.uk/pub/databases/spot/eQTL/sumstats/QTS000010/QTD000082/QTD000082.all.tsv.gz	ILMN_1654421	12	122447871	A	G	chr12_122447871_A_G	63	0.0905405	0.820491	-0.0267745	0.117907	SNP	67	740	0.9625	ENSG00000051825	ENSG00000051825	NA	rs11058186
QTS000010	ftp://ftp.ebi.ac.uk/pub/databases/spot/eQTL/sumstats/QTS000010/QTD000082/QTD000082.all.tsv.gz	ILMN_1658232	12	122447871	A	G	chr12_122447871_A_G	63	0.0905405	0.556109	-0.0745723	0.126568	SNP	67	740	0.9625	ENSG00000089094	ENSG00000089094	NA	rs11058186
QTS000010	ftp://ftp.ebi.ac.uk/pub/databases/spot/eQTL/sumstats/QTS000010/QTD000082/QTD000082.all.tsv.gz	ILMN_1662316	12	122447871	A	G	chr12_122447871_A_G	63	0.0905405	0.977507	0.0027797	0.0985203	SNP	67	740	0.9625	ENSG00000139719	ENSG00000139719	NA	rs11058186
QTS000010	ftp://ftp.ebi.ac.uk/pub/databases/spot/eQTL/sumstats/QTS000010/QTD000082/QTD000082.all.tsv.gz	ILMN_1663370	12	122447871	A	G	chr12_122447871_A_G	63	0.0905405	0.223955	0.156658	0.128597	SNP	67	740	0.9625	ENSG00000130783	ENSG00000130783	NA	rs11058186
QTS000010	ftp://ftp.ebi.ac.uk/pub/databases/spot/eQTL/sumstats/QTS000010/QTD000082/QTD000082.all.tsv.gz	ILMN_1665335	12	122447871	A	G	chr12_122447871_A_G	63	0.0905405	0.219571	0.100599	0.0817986	SNP	67	740	0.9625	ENSG00000184047	ENSG00000184047	NA	rs11058186
QTS000010	ftp://ftp.ebi.ac.uk/pub/databases/spot/eQTL/sumstats/QTS000010/QTD000082/QTD000082.all.tsv.gz	ILMN_1665996	12	122447871	A	G	chr12_122447871_A_G	63	0.0905405	0.338378	0.111652	0.116465	SNP	67	740	0.9625	ENSG00000110987	ENSG00000110987	NA	rs11058186
QTS000010	ftp://ftp.ebi.ac.uk/pub/databases/spot/eQTL/sumstats/QTS000010/QTD000082/QTD000082.all.tsv.gz	ILMN_1667510	12	122447871	A	G	chr12_122447871_A_G	63	0.0905405	0.562892	0.072987	0.126036	SNP	67	740	0.9625	ENSG00000130921	ENSG00000130921	NA	rs11058186
QTS000010	ftp://ftp.ebi.ac.uk/pub/databases/spot/eQTL/sumstats/QTS000010/QTD000082/QTD000082.all.tsv.gz	ILMN_1668743	12	122447871	A	G	chr12_122447871_A_G	63	0.0905405	0.000930499	-0.284715	0.0852735	SNP	67	740	0.9625	ENSG00000150977	ENSG00000150977	NA	rs11058186
QTS000010	ftp://ftp.ebi.ac.uk/pub/databases/spot/eQTL/sumstats/QTS000010/QTD000082/QTD000082.all.tsv.gz	ILMN_1677693	12	122447871	A	G	chr12_122447871_A_G	63	0.0905405	0.0569561	-0.183535	0.0960983	SNP	67	740	0.9625	ENSG00000255398	ENSG00000255398	NA	rs11058186
QTS000010	ftp://ftp.ebi.ac.uk/pub/databases/spot/eQTL/sumstats/QTS000010/QTD000082/QTD000082.all.tsv.gz	ILMN_1678490	12	122447871	A	G	chr12_122447871_A_G	63	0.0905405	0.111547	-0.109379	0.0685655	SNP	67	740	0.9625	ENSG00000150977	ENSG00000150977	NA	rs11058186
QTS000010	ftp://ftp.ebi.ac.uk/pub/databases/spot/eQTL/sumstats/QTS000010/QTD000082/QTD000082.all.tsv.gz	ILMN_1684038	12	122447871	A	G	chr12_122447871_A_G	63	0.0905405	0.182566	0.142672	0.10683	SNP	67	740	0.9625	ENSG00000130779	ENSG00000130779	NA	rs11058186
QTS000010	ftp://ftp.ebi.ac.uk/pub/databases/spot/eQTL/sumstats/QTS000010/QTD000082/QTD000082.all.tsv.gz	ILMN_1693987	12	122447871	A	G	chr12_122447871_A_G	63	0.0905405	0.355135	-0.116193	0.125494	SNP	67	740	0.9625	ENSG00000175727	ENSG00000175727	NA	rs11058186
QTS000010	ftp://ftp.ebi.ac.uk/pub/databases/spot/eQTL/sumstats/QTS000010/QTD000082/QTD000082.all.tsv.gz	ILMN_1701905	12	122447871	A	G	chr12_122447871_A_G	63	0.0905405	0.675716	0.0537947	0.128492	SNP	67	740	0.9625	ENSG00000130783	ENSG00000130783	NA	rs11058186
QTS000010	ftp://ftp.ebi.ac.uk/pub/databases/spot/eQTL/sumstats/QTS000010/QTD000082/QTD000082.all.tsv.gz	ILMN_1704019	12	122447871	A	G	chr12_122447871_A_G	63	0.0905405	0.131243	0.184176	0.121752	SNP	67	740	0.9625	ENSG00000111325	ENSG00000111325	NA	rs11058186
QTS000010	ftp://ftp.ebi.ac.uk/pub/databases/spot/eQTL/sumstats/QTS000010/QTD000082/QTD000082.all.tsv.gz	ILMN_1706886	12	122447871	A	G	chr12_122447871_A_G	63	0.0905405	0.29506	-0.120336	0.114756	SNP	67	740	0.9625	ENSG00000110987	ENSG00000110987	NA	rs11058186
QTS000010	ftp://ftp.ebi.ac.uk/pub/databases/spot/eQTL/sumstats/QTS000010/QTD000082/QTD000082.all.tsv.gz	ILMN_1710427	12	122447871	A	G	chr12_122447871_A_G	63	0.0905405	0.725038	-0.0317751	0.0902673	SNP	67	740	0.9625	ENSG00000139722	ENSG00000139722	NA	rs11058186
QTS000010	ftp://ftp.ebi.ac.uk/pub/databases/spot/eQTL/sumstats/QTS000010/QTD000082/QTD000082.all.tsv.gz	ILMN_1711699	12	122447871	A	G	chr12_122447871_A_G	63	0.0905405	0.0277207	0.264518	0.119674	SNP	67	740	0.9625	ENSG00000130787	ENSG00000130787	NA	rs11058186
QTS000010	ftp://ftp.ebi.ac.uk/pub/databases/spot/eQTL/sumstats/QTS000010/QTD000082/QTD000082.all.tsv.gz	ILMN_1720498	12	122447871	A	G	chr12_122447871_A_G	63	0.0905405	0.106439	0.194132	0.119944	SNP	67	740	0.9625	ENSG00000188735	ENSG00000188735	NA	rs11058186
QTS000010	ftp://ftp.ebi.ac.uk/pub/databases/spot/eQTL/sumstats/QTS000010/QTD000082/QTD000082.all.tsv.gz	ILMN_1723058	12	122447871	A	G	chr12_122447871_A_G	63	0.0905405	0.476795	0.0795726	0.111724	SNP	67	740	0.9625	ENSG00000130779	ENSG00000130779	NA	rs11058186
QTS000010	ftp://ftp.ebi.ac.uk/pub/databases/spot/eQTL/sumstats/QTS000010/QTD000082/QTD000082.all.tsv.gz	ILMN_1724148	12	122447871	A	G	chr12_122447871_A_G	63	0.0905405	0.50322	-0.0601679	0.0897873	SNP	67	740	0.9625	ENSG00000276045	ENSG00000276045	NA	rs11058186
QTS000010	ftp://ftp.ebi.ac.uk/pub/databases/spot/eQTL/sumstats/QTS000010/QTD000082/QTD000082.all.tsv.gz	ILMN_1725187	12	122447871	A	G	chr12_122447871_A_G	63	0.0905405	0.41189	0.0912739	0.111101	SNP	67	740	0.9625	ENSG00000090975	ENSG00000090975	NA	rs11058186
QTS000010	ftp://ftp.ebi.ac.uk/pub/databases/spot/eQTL/sumstats/QTS000010/QTD000082/QTD000082.all.tsv.gz	ILMN_1732516	12	122447871	A	G	chr12_122447871_A_G	63	0.0905405	0.129549	0.154174	0.101469	SNP	67	740	0.9625	ENSG00000184445	ENSG00000184445	NA	rs11058186
QTS000010	ftp://ftp.ebi.ac.uk/pub/databases/spot/eQTL/sumstats/QTS000010/QTD000082/QTD000082.all.tsv.gz	ILMN_1732767	12	122447871	A	G	chr12_122447871_A_G	63	0.0905405	0.401789	-0.104548	0.124545	SNP	67	740	0.9625	ENSG00000110801	ENSG00000110801	NA	rs11058186
QTS000010	ftp://ftp.ebi.ac.uk/pub/databases/spot/eQTL/sumstats/QTS000010/QTD000082/QTD000082.all.tsv.gz	ILMN_1739943	12	122447871	A	G	chr12_122447871_A_G	63	0.0905405	0.386849	-0.0682525	0.078776	SNP	67	740	0.9625	ENSG00000139697	ENSG00000139697	NA	rs11058186
QTS000010	ftp://ftp.ebi.ac.uk/pub/databases/spot/eQTL/sumstats/QTS000010/QTD000082/QTD000082.all.tsv.gz	ILMN_1745688	12	122447871	A	G	chr12_122447871_A_G	63	0.0905405	0.873618	0.0202881	0.127454	SNP	67	740	0.9625	ENSG00000158104	ENSG00000158104	NA	rs11058186
QTS000010	ftp://ftp.ebi.ac.uk/pub/databases/spot/eQTL/sumstats/QTS000010/QTD000082/QTD000082.all.tsv.gz	ILMN_1750497	12	122447871	A	G	chr12_122447871_A_G	63	0.0905405	0.742929	-0.0323064	0.0984253	SNP	67	740	0.9625	ENSG00000182782	ENSG00000182782	NA	rs11058186
QTS000010	ftp://ftp.ebi.ac.uk/pub/databases/spot/eQTL/sumstats/QTS000010/QTD000082/QTD000082.all.tsv.gz	ILMN_1757910	12	122447871	A	G	chr12_122447871_A_G	63	0.0905405	0.100067	0.215031	0.130415	SNP	67	740	0.9625	ENSG00000130787	ENSG00000130787	NA	rs11058186
QTS000010	ftp://ftp.ebi.ac.uk/pub/databases/spot/eQTL/sumstats/QTS000010/QTD000082/QTD000082.all.tsv.gz	ILMN_1760954	12	122447871	A	G	chr12_122447871_A_G	63	0.0905405	0.547369	-0.0482321	0.0800818	SNP	67	740	0.9625	ENSG00000139726	ENSG00000139726	NA	rs11058186
QTS000010	ftp://ftp.ebi.ac.uk/pub/databases/spot/eQTL/sumstats/QTS000010/QTD000082/QTD000082.all.tsv.gz	ILMN_1771260	12	122447871	A	G	chr12_122447871_A_G	63	0.0905405	0.375679	0.112148	0.126435	SNP	67	740	0.9625	ENSG00000176383	ENSG00000176383	NA	rs11058186
QTS000010	ftp://ftp.ebi.ac.uk/pub/databases/spot/eQTL/sumstats/QTS000010/QTD000082/QTD000082.all.tsv.gz	ILMN_1777934	12	122447871	A	G	chr12_122447871_A_G	63	0.0905405	0.378049	0.114345	0.129554	SNP	67	740	0.9625	ENSG00000139714	ENSG00000139714	NA	rs11058186
QTS000010	ftp://ftp.ebi.ac.uk/pub/databases/spot/eQTL/sumstats/QTS000010/QTD000082/QTD000082.all.tsv.gz	ILMN_1779835	12	122447871	A	G	chr12_122447871_A_G	63	0.0905405	0.46462	-0.0855702	0.116891	SNP	67	740	0.9625	ENSG00000182196	ENSG00000182196	NA	rs11058186
QTS000010	ftp://ftp.ebi.ac.uk/pub/databases/spot/eQTL/sumstats/QTS000010/QTD000082/QTD000082.all.tsv.gz	ILMN_1787845	12	122447871	A	G	chr12_122447871_A_G	63	0.0905405	0.112139	-0.205755	0.129194	SNP	67	740	0.9625	ENSG00000130787	ENSG00000130787	NA	rs11058186
QTS000010	ftp://ftp.ebi.ac.uk/pub/databases/spot/eQTL/sumstats/QTS000010/QTD000082/QTD000082.all.tsv.gz	ILMN_1788887	12	122447871	A	G	chr12_122447871_A_G	63	0.0905405	0.976688	0.00309079	0.105697	SNP	67	740	0.9625	ENSG00000212694	ENSG00000212694	NA	rs11058186
QTS000010	ftp://ftp.ebi.ac.uk/pub/databases/spot/eQTL/sumstats/QTS000010/QTD000082/QTD000082.all.tsv.gz	ILMN_1788928	12	122447871	A	G	chr12_122447871_A_G	63	0.0905405	0.213144	0.151797	0.121709	SNP	67	740	0.9625	ENSG00000150967	ENSG00000150967	NA	rs11058186
QTS000010	ftp://ftp.ebi.ac.uk/pub/databases/spot/eQTL/sumstats/QTS000010/QTD000082/QTD000082.all.tsv.gz	ILMN_1791149	12	122447871	A	G	chr12_122447871_A_G	63	0.0905405	0.131293	-0.127076	0.0840166	SNP	67	740	0.9625	ENSG00000182196	ENSG00000182196	NA	rs11058186
QTS000010	ftp://ftp.ebi.ac.uk/pub/databases/spot/eQTL/sumstats/QTS000010/QTD000082/QTD000082.all.tsv.gz	ILMN_1792092	12	122447871	A	G	chr12_122447871_A_G	63	0.0905405	0.067852	0.13401	0.0731664	SNP	67	740	0.9625	ENSG00000033030	ENSG00000033030	NA	rs11058186
QTS000010	ftp://ftp.ebi.ac.uk/pub/databases/spot/eQTL/sumstats/QTS000010/QTD000082/QTD000082.all.tsv.gz	ILMN_1794260	12	122447871	A	G	chr12_122447871_A_G	63	0.0905405	0.82474	-0.0241965	0.109182	SNP	67	740	0.9625	ENSG00000089094	ENSG00000089094	NA	rs11058186
QTS000010	ftp://ftp.ebi.ac.uk/pub/databases/spot/eQTL/sumstats/QTS000010/QTD000082/QTD000082.all.tsv.gz	ILMN_1800341	12	122447871	A	G	chr12_122447871_A_G	63	0.0905405	0.368321	0.106998	0.118785	SNP	67	740	0.9625	ENSG00000158023	ENSG00000158023	NA	rs11058186
QTS000010	ftp://ftp.ebi.ac.uk/pub/databases/spot/eQTL/sumstats/QTS000010/QTD000082/QTD000082.all.tsv.gz	ILMN_1807704	12	122447871	A	G	chr12_122447871_A_G	63	0.0905405	0.298852	-0.131693	0.126577	SNP	67	740	0.9625	ENSG00000212694	ENSG00000212694	NA	rs11058186
QTS000010	ftp://ftp.ebi.ac.uk/pub/databases/spot/eQTL/sumstats/QTS000010/QTD000082/QTD000082.all.tsv.gz	ILMN_1811272	12	122447871	A	G	chr12_122447871_A_G	63	0.0905405	0.490304	-0.0857127	0.124124	SNP	67	740	0.9625	ENSG00000196917	ENSG00000196917	NA	rs11058186
QTS000010	ftp://ftp.ebi.ac.uk/pub/databases/spot/eQTL/sumstats/QTS000010/QTD000082/QTD000082.all.tsv.gz	ILMN_1812721	12	122447871	A	G	chr12_122447871_A_G	63	0.0905405	0.40368	0.104976	0.12556	SNP	67	740	0.9625	ENSG00000130787	ENSG00000130787	NA	rs11058186
QTS000010	ftp://ftp.ebi.ac.uk/pub/databases/spot/eQTL/sumstats/QTS000010/QTD000082/QTD000082.all.tsv.gz	ILMN_1813573	12	122447871	A	G	chr12_122447871_A_G	63	0.0905405	0.381465	0.100511	0.1147	SNP	67	740	0.9625	ENSG00000139718	ENSG00000139718	NA	rs11058186
QTS000010	ftp://ftp.ebi.ac.uk/pub/databases/spot/eQTL/sumstats/QTS000010/QTD000082/QTD000082.all.tsv.gz	ILMN_1849192	12	122447871	A	G	chr12_122447871_A_G	63	0.0905405	0.116512	0.201632	0.128149	SNP	67	740	0.9625	ENSG00000256546	ENSG00000256546	NA	rs11058186
QTS000010	ftp://ftp.ebi.ac.uk/pub/databases/spot/eQTL/sumstats/QTS000010/QTD000082/QTD000082.all.tsv.gz	ILMN_2098947	12	122447871	A	G	chr12_122447871_A_G	63	0.0905405	0.617638	-0.0486668	0.0974036	SNP	67	740	0.9625	ENSG00000212694	ENSG00000212694	NA	rs11058186
QTS000010	ftp://ftp.ebi.ac.uk/pub/databases/spot/eQTL/sumstats/QTS000010/QTD000082/QTD000082.all.tsv.gz	ILMN_2108493	12	122447871	A	G	chr12_122447871_A_G	63	0.0905405	0.733011	0.042931	0.125753	SNP	67	740	0.9625	ENSG00000188735	ENSG00000188735	NA	rs11058186
QTS000010	ftp://ftp.ebi.ac.uk/pub/databases/spot/eQTL/sumstats/QTS000010/QTD000082/QTD000082.all.tsv.gz	ILMN_2133125	12	122447871	A	G	chr12_122447871_A_G	63	0.0905405	0.73932	0.0424082	0.127346	SNP	67	740	0.9625	ENSG00000158113	ENSG00000158113	NA	rs11058186
QTS000010	ftp://ftp.ebi.ac.uk/pub/databases/spot/eQTL/sumstats/QTS000010/QTD000082/QTD000082.all.tsv.gz	ILMN_2161848	12	122447871	A	G	chr12_122447871_A_G	63	0.0905405	0.91093	0.0142936	0.127683	SNP	67	740	0.9625	ENSG00000196917	ENSG00000196917	NA	rs11058186
QTS000010	ftp://ftp.ebi.ac.uk/pub/databases/spot/eQTL/sumstats/QTS000010/QTD000082/QTD000082.all.tsv.gz	ILMN_2201866	12	122447871	A	G	chr12_122447871_A_G	63	0.0905405	0.135562	0.188825	0.126226	SNP	67	740	0.9625	ENSG00000204671	ENSG00000204671	NA	rs11058186
QTS000010	ftp://ftp.ebi.ac.uk/pub/databases/spot/eQTL/sumstats/QTS000010/QTD000082/QTD000082.all.tsv.gz	ILMN_2288402	12	122447871	A	G	chr12_122447871_A_G	63	0.0905405	0.905037	-0.0153544	0.128611	SNP	67	740	0.9625	ENSG00000130787	ENSG00000130787	NA	rs11058186
QTS000010	ftp://ftp.ebi.ac.uk/pub/databases/spot/eQTL/sumstats/QTS000010/QTD000082/QTD000082.all.tsv.gz	ILMN_2310589	12	122447871	A	G	chr12_122447871_A_G	63	0.0905405	0.406327	-0.083941	0.100968	SNP	67	740	0.9625	ENSG00000184047	ENSG00000184047	NA	rs11058186
QTS000010	ftp://ftp.ebi.ac.uk/pub/databases/spot/eQTL/sumstats/QTS000010/QTD000082/QTD000082.all.tsv.gz	ILMN_2332990	12	122447871	A	G	chr12_122447871_A_G	63	0.0905405	0.0683361	-0.118246	0.0646737	SNP	67	740	0.9625	ENSG00000184047	ENSG00000184047	NA	rs11058186
QTS000010	ftp://ftp.ebi.ac.uk/pub/databases/spot/eQTL/sumstats/QTS000010/QTD000082/QTD000082.all.tsv.gz	ILMN_2343047	12	122447871	A	G	chr12_122447871_A_G	63	0.0905405	0.903778	0.0149741	0.123776	SNP	67	740	0.9625	ENSG00000150967	ENSG00000150967	NA	rs11058186
QTS000010	ftp://ftp.ebi.ac.uk/pub/databases/spot/eQTL/sumstats/QTS000010/QTD000082/QTD000082.all.tsv.gz	ILMN_2343048	12	122447871	A	G	chr12_122447871_A_G	63	0.0905405	0.0119793	-0.297276	0.117698	SNP	67	740	0.9625	ENSG00000150967	ENSG00000150967	NA	rs11058186
QTS000010	ftp://ftp.ebi.ac.uk/pub/databases/spot/eQTL/sumstats/QTS000010/QTD000082/QTD000082.all.tsv.gz	ILMN_2358277	12	122447871	A	G	chr12_122447871_A_G	63	0.0905405	0.000781629	-0.254261	0.0750364	SNP	67	740	0.9625	ENSG00000111011	ENSG00000111011	NA	rs11058186
QTS000010	ftp://ftp.ebi.ac.uk/pub/databases/spot/eQTL/sumstats/QTS000010/QTD000082/QTD000082.all.tsv.gz	ILMN_2358278	12	122447871	A	G	chr12_122447871_A_G	63	0.0905405	0.608569	0.0413904	0.0807504	SNP	67	740	0.9625	ENSG00000111011	ENSG00000111011	NA	rs11058186
QTS000010	ftp://ftp.ebi.ac.uk/pub/databases/spot/eQTL/sumstats/QTS000010/QTD000082/QTD000082.all.tsv.gz	ILMN_2378081	12	122447871	A	G	chr12_122447871_A_G	63	0.0905405	0.975971	-0.00382611	0.126936	SNP	67	740	0.9625	ENSG00000110987	ENSG00000110987	NA	rs11058186
QTS000010	ftp://ftp.ebi.ac.uk/pub/databases/spot/eQTL/sumstats/QTS000010/QTD000082/QTD000082.all.tsv.gz	ILMN_2393144	12	122447871	A	G	chr12_122447871_A_G	63	0.0905405	0.927235	-0.00661688	0.0724035	SNP	67	740	0.9625	ENSG00000182196	ENSG00000182196	NA	rs11058186
QTS000010	ftp://ftp.ebi.ac.uk/pub/databases/spot/eQTL/sumstats/QTS000010/QTD000082/QTD000082.all.tsv.gz	ILMN_2396148	12	122447871	A	G	chr12_122447871_A_G	63	0.0905405	0.732625	-0.0438697	0.12831	SNP	67	740	0.9625	ENSG00000130787	ENSG00000130787	NA	rs11058186
QTS000010	ftp://ftp.ebi.ac.uk/pub/databases/spot/eQTL/sumstats/QTS000010/QTD000082/QTD000082.all.tsv.gz	ILMN_2404085	12	122447871	A	G	chr12_122447871_A_G	63	0.0905405	0.022404	-0.157767	0.0687893	SNP	67	740	0.9625	ENSG00000130779	ENSG00000130779	NA	rs11058186
QTS000010	ftp://ftp.ebi.ac.uk/pub/databases/spot/eQTL/sumstats/QTS000010/QTD000082/QTD000082.all.tsv.gz	ILMN_3208881	12	122447871	A	G	chr12_122447871_A_G	63	0.0905405	0.625857	-0.050483	0.103451	SNP	67	740	0.9625	ENSG00000183955	ENSG00000183955	NA	rs11058186
QTS000010	ftp://ftp.ebi.ac.uk/pub/databases/spot/eQTL/sumstats/QTS000010/QTD000082/QTD000082.all.tsv.gz	ILMN_3236695	12	122447871	A	G	chr12_122447871_A_G	63	0.0905405	0.69184	0.0507828	0.128019	SNP	67	740	0.9625	ENSG00000256092	ENSG00000256092	NA	rs11058186
QTS000010	ftp://ftp.ebi.ac.uk/pub/databases/spot/eQTL/sumstats/QTS000010/QTD000082/QTD000082.all.tsv.gz	ILMN_3249006	12	122447871	A	G	chr12_122447871_A_G	63	0.0905405	0.73923	0.0362248	0.10874	SNP	67	740	0.9625	ENSG00000183955	ENSG00000183955	NA	rs11058186
QTS000010	ftp://ftp.ebi.ac.uk/pub/databases/spot/eQTL/sumstats/QTS000010/QTD000082/QTD000082.all.tsv.gz	ILMN_1651464	12	122447925	T	C	chr12_122447925_T_C	64	0.0918919	0.789807	-0.0329831	0.123642	SNP	68	740	0.9586	ENSG00000089094	ENSG00000089094	NA	rs10846896
QTS000010	ftp://ftp.ebi.ac.uk/pub/databases/spot/eQTL/sumstats/QTS000010/QTD000082/QTD000082.all.tsv.gz	ILMN_1651936	12	122447925	T	C	chr12_122447925_T_C	64	0.0918919	0.314566	-0.108663	0.107895	SNP	68	740	0.9586	ENSG00000183955	ENSG00000183955	NA	rs10846896
QTS000010	ftp://ftp.ebi.ac.uk/pub/databases/spot/eQTL/sumstats/QTS000010/QTD000082/QTD000082.all.tsv.gz	ILMN_1652918	12	122447925	T	C	chr12_122447925_T_C	64	0.0918919	0.150781	-0.183678	0.127564	SNP	68	740	0.9586	ENSG00000139725	ENSG00000139725	NA	rs10846896
QTS000010	ftp://ftp.ebi.ac.uk/pub/databases/spot/eQTL/sumstats/QTS000010/QTD000082/QTD000082.all.tsv.gz	ILMN_1654421	12	122447925	T	C	chr12_122447925_T_C	64	0.0918919	0.916283	0.0123077	0.117003	SNP	68	740	0.9586	ENSG00000051825	ENSG00000051825	NA	rs10846896
QTS000010	ftp://ftp.ebi.ac.uk/pub/databases/spot/eQTL/sumstats/QTS000010/QTD000082/QTD000082.all.tsv.gz	ILMN_1658232	12	122447925	T	C	chr12_122447925_T_C	64	0.0918919	0.453989	-0.0941147	0.125552	SNP	68	740	0.9586	ENSG00000089094	ENSG00000089094	NA	rs10846896
QTS000010	ftp://ftp.ebi.ac.uk/pub/databases/spot/eQTL/sumstats/QTS000010/QTD000082/QTD000082.all.tsv.gz	ILMN_1662316	12	122447925	T	C	chr12_122447925_T_C	64	0.0918919	0.801313	0.0246173	0.097751	SNP	68	740	0.9586	ENSG00000139719	ENSG00000139719	NA	rs10846896
QTS000010	ftp://ftp.ebi.ac.uk/pub/databases/spot/eQTL/sumstats/QTS000010/QTD000082/QTD000082.all.tsv.gz	ILMN_1663370	12	122447925	T	C	chr12_122447925_T_C	64	0.0918919	0.156849	0.180905	0.12751	SNP	68	740	0.9586	ENSG00000130783	ENSG00000130783	NA	rs10846896
QTS000010	ftp://ftp.ebi.ac.uk/pub/databases/spot/eQTL/sumstats/QTS000010/QTD000082/QTD000082.all.tsv.gz	ILMN_1665335	12	122447925	T	C	chr12_122447925_T_C	64	0.0918919	0.220235	0.0996793	0.0811675	SNP	68	740	0.9586	ENSG00000184047	ENSG00000184047	NA	rs10846896
QTS000010	ftp://ftp.ebi.ac.uk/pub/databases/spot/eQTL/sumstats/QTS000010/QTD000082/QTD000082.all.tsv.gz	ILMN_1665996	12	122447925	T	C	chr12_122447925_T_C	64	0.0918919	0.321875	0.114631	0.115556	SNP	68	740	0.9586	ENSG00000110987	ENSG00000110987	NA	rs10846896
QTS000010	ftp://ftp.ebi.ac.uk/pub/databases/spot/eQTL/sumstats/QTS000010/QTD000082/QTD000082.all.tsv.gz	ILMN_1667510	12	122447925	T	C	chr12_122447925_T_C	64	0.0918919	0.594381	0.0666609	0.125072	SNP	68	740	0.9586	ENSG00000130921	ENSG00000130921	NA	rs10846896
QTS000010	ftp://ftp.ebi.ac.uk/pub/databases/spot/eQTL/sumstats/QTS000010/QTD000082/QTD000082.all.tsv.gz	ILMN_1668743	12	122447925	T	C	chr12_122447925_T_C	64	0.0918919	0.000663448	-0.290368	0.0845402	SNP	68	740	0.9586	ENSG00000150977	ENSG00000150977	NA	rs10846896
QTS000010	ftp://ftp.ebi.ac.uk/pub/databases/spot/eQTL/sumstats/QTS000010/QTD000082/QTD000082.all.tsv.gz	ILMN_1677693	12	122447925	T	C	chr12_122447925_T_C	64	0.0918919	0.0575567	-0.181681	0.0953586	SNP	68	740	0.9586	ENSG00000255398	ENSG00000255398	NA	rs10846896
QTS000010	ftp://ftp.ebi.ac.uk/pub/databases/spot/eQTL/sumstats/QTS000010/QTD000082/QTD000082.all.tsv.gz	ILMN_1678490	12	122447925	T	C	chr12_122447925_T_C	64	0.0918919	0.0918658	-0.114945	0.0680064	SNP	68	740	0.9586	ENSG00000150977	ENSG00000150977	NA	rs10846896
QTS000010	ftp://ftp.ebi.ac.uk/pub/databases/spot/eQTL/sumstats/QTS000010/QTD000082/QTD000082.all.tsv.gz	ILMN_1684038	12	122447925	T	C	chr12_122447925_T_C	64	0.0918919	0.133433	0.15934	0.105934	SNP	68	740	0.9586	ENSG00000130779	ENSG00000130779	NA	rs10846896
QTS000010	ftp://ftp.ebi.ac.uk/pub/databases/spot/eQTL/sumstats/QTS000010/QTD000082/QTD000082.all.tsv.gz	ILMN_1693987	12	122447925	T	C	chr12_122447925_T_C	64	0.0918919	0.319058	-0.124227	0.124501	SNP	68	740	0.9586	ENSG00000175727	ENSG00000175727	NA	rs10846896
QTS000010	ftp://ftp.ebi.ac.uk/pub/databases/spot/eQTL/sumstats/QTS000010/QTD000082/QTD000082.all.tsv.gz	ILMN_1701905	12	122447925	T	C	chr12_122447925_T_C	64	0.0918919	0.638592	0.0599302	0.127492	SNP	68	740	0.9586	ENSG00000130783	ENSG00000130783	NA	rs10846896
QTS000010	ftp://ftp.ebi.ac.uk/pub/databases/spot/eQTL/sumstats/QTS000010/QTD000082/QTD000082.all.tsv.gz	ILMN_1704019	12	122447925	T	C	chr12_122447925_T_C	64	0.0918919	0.106275	0.195538	0.120756	SNP	68	740	0.9586	ENSG00000111325	ENSG00000111325	NA	rs10846896
QTS000010	ftp://ftp.ebi.ac.uk/pub/databases/spot/eQTL/sumstats/QTS000010/QTD000082/QTD000082.all.tsv.gz	ILMN_1706886	12	122447925	T	C	chr12_122447925_T_C	64	0.0918919	0.380996	-0.0999274	0.113922	SNP	68	740	0.9586	ENSG00000110987	ENSG00000110987	NA	rs10846896
QTS000010	ftp://ftp.ebi.ac.uk/pub/databases/spot/eQTL/sumstats/QTS000010/QTD000082/QTD000082.all.tsv.gz	ILMN_1710427	12	122447925	T	C	chr12_122447925_T_C	64	0.0918919	0.66991	-0.0382099	0.089563	SNP	68	740	0.9586	ENSG00000139722	ENSG00000139722	NA	rs10846896
QTS000010	ftp://ftp.ebi.ac.uk/pub/databases/spot/eQTL/sumstats/QTS000010/QTD000082/QTD000082.all.tsv.gz	ILMN_1711699	12	122447925	T	C	chr12_122447925_T_C	64	0.0918919	0.0246991	0.267787	0.118717	SNP	68	740	0.9586	ENSG00000130787	ENSG00000130787	NA	rs10846896
QTS000010	ftp://ftp.ebi.ac.uk/pub/databases/spot/eQTL/sumstats/QTS000010/QTD000082/QTD000082.all.tsv.gz	ILMN_1720498	12	122447925	T	C	chr12_122447925_T_C	64	0.0918919	0.0914243	0.201372	0.118978	SNP	68	740	0.9586	ENSG00000188735	ENSG00000188735	NA	rs10846896
QTS000010	ftp://ftp.ebi.ac.uk/pub/databases/spot/eQTL/sumstats/QTS000010/QTD000082/QTD000082.all.tsv.gz	ILMN_1723058	12	122447925	T	C	chr12_122447925_T_C	64	0.0918919	0.482501	0.07794	0.110864	SNP	68	740	0.9586	ENSG00000130779	ENSG00000130779	NA	rs10846896
QTS000010	ftp://ftp.ebi.ac.uk/pub/databases/spot/eQTL/sumstats/QTS000010/QTD000082/QTD000082.all.tsv.gz	ILMN_1724148	12	122447925	T	C	chr12_122447925_T_C	64	0.0918919	0.446109	-0.0679453	0.0890774	SNP	68	740	0.9586	ENSG00000276045	ENSG00000276045	NA	rs10846896
QTS000010	ftp://ftp.ebi.ac.uk/pub/databases/spot/eQTL/sumstats/QTS000010/QTD000082/QTD000082.all.tsv.gz	ILMN_1725187	12	122447925	T	C	chr12_122447925_T_C	64	0.0918919	0.425618	0.0879382	0.110249	SNP	68	740	0.9586	ENSG00000090975	ENSG00000090975	NA	rs10846896
QTS000010	ftp://ftp.ebi.ac.uk/pub/databases/spot/eQTL/sumstats/QTS000010/QTD000082/QTD000082.all.tsv.gz	ILMN_1732516	12	122447925	T	C	chr12_122447925_T_C	64	0.0918919	0.0722073	0.181316	0.100553	SNP	68	740	0.9586	ENSG00000184445	ENSG00000184445	NA	rs10846896
QTS000010	ftp://ftp.ebi.ac.uk/pub/databases/spot/eQTL/sumstats/QTS000010/QTD000082/QTD000082.all.tsv.gz	ILMN_1732767	12	122447925	T	C	chr12_122447925_T_C	64	0.0918919	0.509955	-0.0815437	0.123631	SNP	68	740	0.9586	ENSG00000110801	ENSG00000110801	NA	rs10846896
QTS000010	ftp://ftp.ebi.ac.uk/pub/databases/spot/eQTL/sumstats/QTS000010/QTD000082/QTD000082.all.tsv.gz	ILMN_1739943	12	122447925	T	C	chr12_122447925_T_C	64	0.0918919	0.346451	-0.0736781	0.0781526	SNP	68	740	0.9586	ENSG00000139697	ENSG00000139697	NA	rs10846896
QTS000010	ftp://ftp.ebi.ac.uk/pub/databases/spot/eQTL/sumstats/QTS000010/QTD000082/QTD000082.all.tsv.gz	ILMN_1745688	12	122447925	T	C	chr12_122447925_T_C	64	0.0918919	0.794807	0.0329142	0.126462	SNP	68	740	0.9586	ENSG00000158104	ENSG00000158104	NA	rs10846896
QTS000010	ftp://ftp.ebi.ac.uk/pub/databases/spot/eQTL/sumstats/QTS000010/QTD000082/QTD000082.all.tsv.gz	ILMN_1750497	12	122447925	T	C	chr12_122447925_T_C	64	0.0918919	0.748804	-0.0312986	0.097666	SNP	68	740	0.9586	ENSG00000182782	ENSG00000182782	NA	rs10846896
QTS000010	ftp://ftp.ebi.ac.uk/pub/databases/spot/eQTL/sumstats/QTS000010/QTD000082/QTD000082.all.tsv.gz	ILMN_1757910	12	122447925	T	C	chr12_122447925_T_C	64	0.0918919	0.124838	0.199181	0.129471	SNP	68	740	0.9586	ENSG00000130787	ENSG00000130787	NA	rs10846896
QTS000010	ftp://ftp.ebi.ac.uk/pub/databases/spot/eQTL/sumstats/QTS000010/QTD000082/QTD000082.all.tsv.gz	ILMN_1760954	12	122447925	T	C	chr12_122447925_T_C	64	0.0918919	0.591631	-0.0426733	0.0794718	SNP	68	740	0.9586	ENSG00000139726	ENSG00000139726	NA	rs10846896
QTS000010	ftp://ftp.ebi.ac.uk/pub/databases/spot/eQTL/sumstats/QTS000010/QTD000082/QTD000082.all.tsv.gz	ILMN_1771260	12	122447925	T	C	chr12_122447925_T_C	64	0.0918919	0.318255	0.125353	0.125421	SNP	68	740	0.9586	ENSG00000176383	ENSG00000176383	NA	rs10846896
QTS000010	ftp://ftp.ebi.ac.uk/pub/databases/spot/eQTL/sumstats/QTS000010/QTD000082/QTD000082.all.tsv.gz	ILMN_1777934	12	122447925	T	C	chr12_122447925_T_C	64	0.0918919	0.4219	0.103384	0.128578	SNP	68	740	0.9586	ENSG00000139714	ENSG00000139714	NA	rs10846896
QTS000010	ftp://ftp.ebi.ac.uk/pub/databases/spot/eQTL/sumstats/QTS000010/QTD000082/QTD000082.all.tsv.gz	ILMN_1779835	12	122447925	T	C	chr12_122447925_T_C	64	0.0918919	0.531253	-0.0727056	0.116012	SNP	68	740	0.9586	ENSG00000182196	ENSG00000182196	NA	rs10846896
QTS000010	ftp://ftp.ebi.ac.uk/pub/databases/spot/eQTL/sumstats/QTS000010/QTD000082/QTD000082.all.tsv.gz	ILMN_1787845	12	122447925	T	C	chr12_122447925_T_C	64	0.0918919	0.111351	-0.204614	0.128194	SNP	68	740	0.9586	ENSG00000130787	ENSG00000130787	NA	rs10846896
QTS000010	ftp://ftp.ebi.ac.uk/pub/databases/spot/eQTL/sumstats/QTS000010/QTD000082/QTD000082.all.tsv.gz	ILMN_1788887	12	122447925	T	C	chr12_122447925_T_C	64	0.0918919	0.877394	0.0161915	0.104878	SNP	68	740	0.9586	ENSG00000212694	ENSG00000212694	NA	rs10846896
QTS000010	ftp://ftp.ebi.ac.uk/pub/databases/spot/eQTL/sumstats/QTS000010/QTD000082/QTD000082.all.tsv.gz	ILMN_1788928	12	122447925	T	C	chr12_122447925_T_C	64	0.0918919	0.271056	0.133194	0.120827	SNP	68	740	0.9586	ENSG00000150967	ENSG00000150967	NA	rs10846896
QTS000010	ftp://ftp.ebi.ac.uk/pub/databases/spot/eQTL/sumstats/QTS000010/QTD000082/QTD000082.all.tsv.gz	ILMN_1791149	12	122447925	T	C	chr12_122447925_T_C	64	0.0918919	0.10658	-0.134816	0.0833295	SNP	68	740	0.9586	ENSG00000182196	ENSG00000182196	NA	rs10846896
QTS000010	ftp://ftp.ebi.ac.uk/pub/databases/spot/eQTL/sumstats/QTS000010/QTD000082/QTD000082.all.tsv.gz	ILMN_1792092	12	122447925	T	C	chr12_122447925_T_C	64	0.0918919	0.0522182	0.141332	0.0725569	SNP	68	740	0.9586	ENSG00000033030	ENSG00000033030	NA	rs10846896
QTS000010	ftp://ftp.ebi.ac.uk/pub/databases/spot/eQTL/sumstats/QTS000010/QTD000082/QTD000082.all.tsv.gz	ILMN_1794260	12	122447925	T	C	chr12_122447925_T_C	64	0.0918919	0.964637	0.0048069	0.108346	SNP	68	740	0.9586	ENSG00000089094	ENSG00000089094	NA	rs10846896
QTS000010	ftp://ftp.ebi.ac.uk/pub/databases/spot/eQTL/sumstats/QTS000010/QTD000082/QTD000082.all.tsv.gz	ILMN_1800341	12	122447925	T	C	chr12_122447925_T_C	64	0.0918919	0.367458	0.106363	0.117867	SNP	68	740	0.9586	ENSG00000158023	ENSG00000158023	NA	rs10846896
QTS000010	ftp://ftp.ebi.ac.uk/pub/databases/spot/eQTL/sumstats/QTS000010/QTD000082/QTD000082.all.tsv.gz	ILMN_1807704	12	122447925	T	C	chr12_122447925_T_C	64	0.0918919	0.296636	-0.131276	0.125598	SNP	68	740	0.9586	ENSG00000212694	ENSG00000212694	NA	rs10846896
QTS000010	ftp://ftp.ebi.ac.uk/pub/databases/spot/eQTL/sumstats/QTS000010/QTD000082/QTD000082.all.tsv.gz	ILMN_1811272	12	122447925	T	C	chr12_122447925_T_C	64	0.0918919	0.445311	-0.0940971	0.123147	SNP	68	740	0.9586	ENSG00000196917	ENSG00000196917	NA	rs10846896
QTS000010	ftp://ftp.ebi.ac.uk/pub/databases/spot/eQTL/sumstats/QTS000010/QTD000082/QTD000082.all.tsv.gz	ILMN_1812721	12	122447925	T	C	chr12_122447925_T_C	64	0.0918919	0.393665	0.106399	0.124585	SNP	68	740	0.9586	ENSG00000130787	ENSG00000130787	NA	rs10846896
QTS000010	ftp://ftp.ebi.ac.uk/pub/databases/spot/eQTL/sumstats/QTS000010/QTD000082/QTD000082.all.tsv.gz	ILMN_1813573	12	122447925	T	C	chr12_122447925_T_C	64	0.0918919	0.446995	0.0866676	0.113845	SNP	68	740	0.9586	ENSG00000139718	ENSG00000139718	NA	rs10846896
QTS000010	ftp://ftp.ebi.ac.uk/pub/databases/spot/eQTL/sumstats/QTS000010/QTD000082/QTD000082.all.tsv.gz	ILMN_1849192	12	122447925	T	C	chr12_122447925_T_C	64	0.0918919	0.0783174	0.224316	0.127046	SNP	68	740	0.9586	ENSG00000256546	ENSG00000256546	NA	rs10846896
QTS000010	ftp://ftp.ebi.ac.uk/pub/databases/spot/eQTL/sumstats/QTS000010/QTD000082/QTD000082.all.tsv.gz	ILMN_2098947	12	122447925	T	C	chr12_122447925_T_C	64	0.0918919	0.690998	-0.0384553	0.0966639	SNP	68	740	0.9586	ENSG00000212694	ENSG00000212694	NA	rs10846896
QTS000010	ftp://ftp.ebi.ac.uk/pub/databases/spot/eQTL/sumstats/QTS000010/QTD000082/QTD000082.all.tsv.gz	ILMN_2108493	12	122447925	T	C	chr12_122447925_T_C	64	0.0918919	0.70603	0.0471031	0.124778	SNP	68	740	0.9586	ENSG00000188735	ENSG00000188735	NA	rs10846896
QTS000010	ftp://ftp.ebi.ac.uk/pub/databases/spot/eQTL/sumstats/QTS000010/QTD000082/QTD000082.all.tsv.gz	ILMN_2133125	12	122447925	T	C	chr12_122447925_T_C	64	0.0918919	0.602542	0.0658474	0.126334	SNP	68	740	0.9586	ENSG00000158113	ENSG00000158113	NA	rs10846896
QTS000010	ftp://ftp.ebi.ac.uk/pub/databases/spot/eQTL/sumstats/QTS000010/QTD000082/QTD000082.all.tsv.gz	ILMN_2161848	12	122447925	T	C	chr12_122447925_T_C	64	0.0918919	0.993958	0.000960196	0.1267	SNP	68	740	0.9586	ENSG00000196917	ENSG00000196917	NA	rs10846896
QTS000010	ftp://ftp.ebi.ac.uk/pub/databases/spot/eQTL/sumstats/QTS000010/QTD000082/QTD000082.all.tsv.gz	ILMN_2201866	12	122447925	T	C	chr12_122447925_T_C	64	0.0918919	0.156905	0.177733	0.125291	SNP	68	740	0.9586	ENSG00000204671	ENSG00000204671	NA	rs10846896
QTS000010	ftp://ftp.ebi.ac.uk/pub/databases/spot/eQTL/sumstats/QTS000010/QTD000082/QTD000082.all.tsv.gz	ILMN_2288402	12	122447925	T	C	chr12_122447925_T_C	64	0.0918919	0.999088	-0.000145975	0.12762	SNP	68	740	0.9586	ENSG00000130787	ENSG00000130787	NA	rs10846896
QTS000010	ftp://ftp.ebi.ac.uk/pub/databases/spot/eQTL/sumstats/QTS000010/QTD000082/QTD000082.all.tsv.gz	ILMN_2310589	12	122447925	T	C	chr12_122447925_T_C	64	0.0918919	0.344964	-0.0947171	0.100159	SNP	68	740	0.9586	ENSG00000184047	ENSG00000184047	NA	rs10846896
QTS000010	ftp://ftp.ebi.ac.uk/pub/databases/spot/eQTL/sumstats/QTS000010/QTD000082/QTD000082.all.tsv.gz	ILMN_2332990	12	122447925	T	C	chr12_122447925_T_C	64	0.0918919	0.0305037	-0.139131	0.0640515	SNP	68	740	0.9586	ENSG00000184047	ENSG00000184047	NA	rs10846896
QTS000010	ftp://ftp.ebi.ac.uk/pub/databases/spot/eQTL/sumstats/QTS000010/QTD000082/QTD000082.all.tsv.gz	ILMN_2343047	12	122447925	T	C	chr12_122447925_T_C	64	0.0918919	0.922844	0.011904	0.122821	SNP	68	740	0.9586	ENSG00000150967	ENSG00000150967	NA	rs10846896
QTS000010	ftp://ftp.ebi.ac.uk/pub/databases/spot/eQTL/sumstats/QTS000010/QTD000082/QTD000082.all.tsv.gz	ILMN_2343048	12	122447925	T	C	chr12_122447925_T_C	64	0.0918919	0.0129654	-0.291718	0.116812	SNP	68	740	0.9586	ENSG00000150967	ENSG00000150967	NA	rs10846896
QTS000010	ftp://ftp.ebi.ac.uk/pub/databases/spot/eQTL/sumstats/QTS000010/QTD000082/QTD000082.all.tsv.gz	ILMN_2358277	12	122447925	T	C	chr12_122447925_T_C	64	0.0918919	0.000903026	-0.249333	0.0744851	SNP	68	740	0.9586	ENSG00000111011	ENSG00000111011	NA	rs10846896
QTS000010	ftp://ftp.ebi.ac.uk/pub/databases/spot/eQTL/sumstats/QTS000010/QTD000082/QTD000082.all.tsv.gz	ILMN_2358278	12	122447925	T	C	chr12_122447925_T_C	64	0.0918919	0.557924	0.0469876	0.0801177	SNP	68	740	0.9586	ENSG00000111011	ENSG00000111011	NA	rs10846896
QTS000010	ftp://ftp.ebi.ac.uk/pub/databases/spot/eQTL/sumstats/QTS000010/QTD000082/QTD000082.all.tsv.gz	ILMN_2378081	12	122447925	T	C	chr12_122447925_T_C	64	0.0918919	0.869274	0.0207441	0.125951	SNP	68	740	0.9586	ENSG00000110987	ENSG00000110987	NA	rs10846896
QTS000010	ftp://ftp.ebi.ac.uk/pub/databases/spot/eQTL/sumstats/QTS000010/QTD000082/QTD000082.all.tsv.gz	ILMN_2393144	12	122447925	T	C	chr12_122447925_T_C	64	0.0918919	0.893884	-0.0095902	0.0718435	SNP	68	740	0.9586	ENSG00000182196	ENSG00000182196	NA	rs10846896
QTS000010	ftp://ftp.ebi.ac.uk/pub/databases/spot/eQTL/sumstats/QTS000010/QTD000082/QTD000082.all.tsv.gz	ILMN_2396148	12	122447925	T	C	chr12_122447925_T_C	64	0.0918919	0.718196	-0.0459815	0.127317	SNP	68	740	0.9586	ENSG00000130787	ENSG00000130787	NA	rs10846896
QTS000010	ftp://ftp.ebi.ac.uk/pub/databases/spot/eQTL/sumstats/QTS000010/QTD000082/QTD000082.all.tsv.gz	ILMN_2404085	12	122447925	T	C	chr12_122447925_T_C	64	0.0918919	0.0272652	-0.151392	0.0682909	SNP	68	740	0.9586	ENSG00000130779	ENSG00000130779	NA	rs10846896
QTS000010	ftp://ftp.ebi.ac.uk/pub/databases/spot/eQTL/sumstats/QTS000010/QTD000082/QTD000082.all.tsv.gz	ILMN_3208881	12	122447925	T	C	chr12_122447925_T_C	64	0.0918919	0.595225	-0.0545827	0.102645	SNP	68	740	0.9586	ENSG00000183955	ENSG00000183955	NA	rs10846896
QTS000010	ftp://ftp.ebi.ac.uk/pub/databases/spot/eQTL/sumstats/QTS000010/QTD000082/QTD000082.all.tsv.gz	ILMN_3236695	12	122447925	T	C	chr12_122447925_T_C	64	0.0918919	0.78579	0.0345546	0.127045	SNP	68	740	0.9586	ENSG00000256092	ENSG00000256092	NA	rs10846896
QTS000010	ftp://ftp.ebi.ac.uk/pub/databases/spot/eQTL/sumstats/QTS000010/QTD000082/QTD000082.all.tsv.gz	ILMN_3249006	12	122447925	T	C	chr12_122447925_T_C	64	0.0918919	0.79837	0.0275863	0.107907	SNP	68	740	0.9586	ENSG00000183955	ENSG00000183955	NA	rs10846896
QTS000010	ftp://ftp.ebi.ac.uk/pub/databases/spot/eQTL/sumstats/QTS000010/QTD000082/QTD000082.all.tsv.gz	ILMN_1651464	12	122447970	T	TA	chr12_122447970_T_TA	64	0.0918919	0.789412	-0.0331041	0.123858	INDEL	68	740	0.95626	ENSG00000089094	ENSG00000089094	NA	rs201483816
QTS000010	ftp://ftp.ebi.ac.uk/pub/databases/spot/eQTL/sumstats/QTS000010/QTD000082/QTD000082.all.tsv.gz	ILMN_1651936	12	122447970	T	TA	chr12_122447970_T_TA	64	0.0918919	0.311483	-0.109547	0.108081	INDEL	68	740	0.95626	ENSG00000183955	ENSG00000183955	NA	rs201483816
QTS000010	ftp://ftp.ebi.ac.uk/pub/databases/spot/eQTL/sumstats/QTS000010/QTD000082/QTD000082.all.tsv.gz	ILMN_1652918	12	122447970	T	TA	chr12_122447970_T_TA	64	0.0918919	0.150266	-0.18423	0.127786	INDEL	68	740	0.95626	ENSG00000139725	ENSG00000139725	NA	rs201483816
QTS000010	ftp://ftp.ebi.ac.uk/pub/databases/spot/eQTL/sumstats/QTS000010/QTD000082/QTD000082.all.tsv.gz	ILMN_1654421	12	122447970	T	TA	chr12_122447970_T_TA	64	0.0918919	0.917128	0.0122043	0.117207	INDEL	68	740	0.95626	ENSG00000051825	ENSG00000051825	NA	rs201483816
QTS000010	ftp://ftp.ebi.ac.uk/pub/databases/spot/eQTL/sumstats/QTS000010/QTD000082/QTD000082.all.tsv.gz	ILMN_1658232	12	122447970	T	TA	chr12_122447970_T_TA	64	0.0918919	0.450831	-0.0949391	0.12577	INDEL	68	740	0.95626	ENSG00000089094	ENSG00000089094	NA	rs201483816
QTS000010	ftp://ftp.ebi.ac.uk/pub/databases/spot/eQTL/sumstats/QTS000010/QTD000082/QTD000082.all.tsv.gz	ILMN_1662316	12	122447970	T	TA	chr12_122447970_T_TA	64	0.0918919	0.803841	0.0243399	0.0979217	INDEL	68	740	0.95626	ENSG00000139719	ENSG00000139719	NA	rs201483816
QTS000010	ftp://ftp.ebi.ac.uk/pub/databases/spot/eQTL/sumstats/QTS000010/QTD000082/QTD000082.all.tsv.gz	ILMN_1663370	12	122447970	T	TA	chr12_122447970_T_TA	64	0.0918919	0.154857	0.182093	0.127729	INDEL	68	740	0.95626	ENSG00000130783	ENSG00000130783	NA	rs201483816
QTS000010	ftp://ftp.ebi.ac.uk/pub/databases/spot/eQTL/sumstats/QTS000010/QTD000082/QTD000082.all.tsv.gz	ILMN_1665335	12	122447970	T	TA	chr12_122447970_T_TA	64	0.0918919	0.222814	0.0992984	0.081311	INDEL	68	740	0.95626	ENSG00000184047	ENSG00000184047	NA	rs201483816
QTS000010	ftp://ftp.ebi.ac.uk/pub/databases/spot/eQTL/sumstats/QTS000010/QTD000082/QTD000082.all.tsv.gz	ILMN_1665996	12	122447970	T	TA	chr12_122447970_T_TA	64	0.0918919	0.321425	0.114937	0.115757	INDEL	68	740	0.95626	ENSG00000110987	ENSG00000110987	NA	rs201483816
QTS000010	ftp://ftp.ebi.ac.uk/pub/databases/spot/eQTL/sumstats/QTS000010/QTD000082/QTD000082.all.tsv.gz	ILMN_1667510	12	122447970	T	TA	chr12_122447970_T_TA	64	0.0918919	0.595574	0.0665612	0.12529	INDEL	68	740	0.95626	ENSG00000130921	ENSG00000130921	NA	rs201483816
QTS000010	ftp://ftp.ebi.ac.uk/pub/databases/spot/eQTL/sumstats/QTS000010/QTD000082/QTD000082.all.tsv.gz	ILMN_1668743	12	122447970	T	TA	chr12_122447970_T_TA	64	0.0918919	0.000686203	-0.290099	0.0846951	INDEL	68	740	0.95626	ENSG00000150977	ENSG00000150977	NA	rs201483816
QTS000010	ftp://ftp.ebi.ac.uk/pub/databases/spot/eQTL/sumstats/QTS000010/QTD000082/QTD000082.all.tsv.gz	ILMN_1677693	12	122447970	T	TA	chr12_122447970_T_TA	64	0.0918919	0.0577331	-0.18187	0.0955256	INDEL	68	740	0.95626	ENSG00000255398	ENSG00000255398	NA	rs201483816
QTS000010	ftp://ftp.ebi.ac.uk/pub/databases/spot/eQTL/sumstats/QTS000010/QTD000082/QTD000082.all.tsv.gz	ILMN_1678490	12	122447970	T	TA	chr12_122447970_T_TA	64	0.0918919	0.0928121	-0.114813	0.0681266	INDEL	68	740	0.95626	ENSG00000150977	ENSG00000150977	NA	rs201483816
QTS000010	ftp://ftp.ebi.ac.uk/pub/databases/spot/eQTL/sumstats/QTS000010/QTD000082/QTD000082.all.tsv.gz	ILMN_1684038	12	122447970	T	TA	chr12_122447970_T_TA	64	0.0918919	0.134176	0.159314	0.10612	INDEL	68	740	0.95626	ENSG00000130779	ENSG00000130779	NA	rs201483816
QTS000010	ftp://ftp.ebi.ac.uk/pub/databases/spot/eQTL/sumstats/QTS000010/QTD000082/QTD000082.all.tsv.gz	ILMN_1693987	12	122447970	T	TA	chr12_122447970_T_TA	64	0.0918919	0.317644	-0.124807	0.124717	INDEL	68	740	0.95626	ENSG00000175727	ENSG00000175727	NA	rs201483816
QTS000010	ftp://ftp.ebi.ac.uk/pub/databases/spot/eQTL/sumstats/QTS000010/QTD000082/QTD000082.all.tsv.gz	ILMN_1701905	12	122447970	T	TA	chr12_122447970_T_TA	64	0.0918919	0.640247	0.059739	0.127714	INDEL	68	740	0.95626	ENSG00000130783	ENSG00000130783	NA	rs201483816
QTS000010	ftp://ftp.ebi.ac.uk/pub/databases/spot/eQTL/sumstats/QTS000010/QTD000082/QTD000082.all.tsv.gz	ILMN_1704019	12	122447970	T	TA	chr12_122447970_T_TA	64	0.0918919	0.105656	0.196225	0.120965	INDEL	68	740	0.95626	ENSG00000111325	ENSG00000111325	NA	rs201483816
QTS000010	ftp://ftp.ebi.ac.uk/pub/databases/spot/eQTL/sumstats/QTS000010/QTD000082/QTD000082.all.tsv.gz	ILMN_1706886	12	122447970	T	TA	chr12_122447970_T_TA	64	0.0918919	0.383695	-0.0995363	0.114122	INDEL	68	740	0.95626	ENSG00000110987	ENSG00000110987	NA	rs201483816
QTS000010	ftp://ftp.ebi.ac.uk/pub/databases/spot/eQTL/sumstats/QTS000010/QTD000082/QTD000082.all.tsv.gz	ILMN_1710427	12	122447970	T	TA	chr12_122447970_T_TA	64	0.0918919	0.672985	-0.0378981	0.0897196	INDEL	68	740	0.95626	ENSG00000139722	ENSG00000139722	NA	rs201483816
QTS000010	ftp://ftp.ebi.ac.uk/pub/databases/spot/eQTL/sumstats/QTS000010/QTD000082/QTD000082.all.tsv.gz	ILMN_1711699	12	122447970	T	TA	chr12_122447970_T_TA	64	0.0918919	0.0247104	0.268233	0.118924	INDEL	68	740	0.95626	ENSG00000130787	ENSG00000130787	NA	rs201483816
QTS000010	ftp://ftp.ebi.ac.uk/pub/databases/spot/eQTL/sumstats/QTS000010/QTD000082/QTD000082.all.tsv.gz	ILMN_1720498	12	122447970	T	TA	chr12_122447970_T_TA	64	0.0918919	0.0910553	0.201952	0.119184	INDEL	68	740	0.95626	ENSG00000188735	ENSG00000188735	NA	rs201483816
QTS000010	ftp://ftp.ebi.ac.uk/pub/databases/spot/eQTL/sumstats/QTS000010/QTD000082/QTD000082.all.tsv.gz	ILMN_1723058	12	122447970	T	TA	chr12_122447970_T_TA	64	0.0918919	0.481593	0.0782378	0.111057	INDEL	68	740	0.95626	ENSG00000130779	ENSG00000130779	NA	rs201483816
QTS000010	ftp://ftp.ebi.ac.uk/pub/databases/spot/eQTL/sumstats/QTS000010/QTD000082/QTD000082.all.tsv.gz	ILMN_1724148	12	122447970	T	TA	chr12_122447970_T_TA	64	0.0918919	0.444868	-0.0682495	0.0892324	INDEL	68	740	0.95626	ENSG00000276045	ENSG00000276045	NA	rs201483816
QTS000010	ftp://ftp.ebi.ac.uk/pub/databases/spot/eQTL/sumstats/QTS000010/QTD000082/QTD000082.all.tsv.gz	ILMN_1725187	12	122447970	T	TA	chr12_122447970_T_TA	64	0.0918919	0.423024	0.0885856	0.11044	INDEL	68	740	0.95626	ENSG00000090975	ENSG00000090975	NA	rs201483816
QTS000010	ftp://ftp.ebi.ac.uk/pub/databases/spot/eQTL/sumstats/QTS000010/QTD000082/QTD000082.all.tsv.gz	ILMN_1732516	12	122447970	T	TA	chr12_122447970_T_TA	64	0.0918919	0.0705657	0.182683	0.100723	INDEL	68	740	0.95626	ENSG00000184445	ENSG00000184445	NA	rs201483816
QTS000010	ftp://ftp.ebi.ac.uk/pub/databases/spot/eQTL/sumstats/QTS000010/QTD000082/QTD000082.all.tsv.gz	ILMN_1732767	12	122447970	T	TA	chr12_122447970_T_TA	64	0.0918919	0.510997	-0.0814848	0.123847	INDEL	68	740	0.95626	ENSG00000110801	ENSG00000110801	NA	rs201483816
QTS000010	ftp://ftp.ebi.ac.uk/pub/databases/spot/eQTL/sumstats/QTS000010/QTD000082/QTD000082.all.tsv.gz	ILMN_1739943	12	122447970	T	TA	chr12_122447970_T_TA	64	0.0918919	0.347765	-0.0736061	0.0782894	INDEL	68	740	0.95626	ENSG00000139697	ENSG00000139697	NA	rs201483816
QTS000010	ftp://ftp.ebi.ac.uk/pub/databases/spot/eQTL/sumstats/QTS000010/QTD000082/QTD000082.all.tsv.gz	ILMN_1745688	12	122447970	T	TA	chr12_122447970_T_TA	64	0.0918919	0.793408	0.0332017	0.126683	INDEL	68	740	0.95626	ENSG00000158104	ENSG00000158104	NA	rs201483816
QTS000010	ftp://ftp.ebi.ac.uk/pub/databases/spot/eQTL/sumstats/QTS000010/QTD000082/QTD000082.all.tsv.gz	ILMN_1750497	12	122447970	T	TA	chr12_122447970_T_TA	64	0.0918919	0.748186	-0.031433	0.0978362	INDEL	68	740	0.95626	ENSG00000182782	ENSG00000182782	NA	rs201483816
QTS000010	ftp://ftp.ebi.ac.uk/pub/databases/spot/eQTL/sumstats/QTS000010/QTD000082/QTD000082.all.tsv.gz	ILMN_1757910	12	122447970	T	TA	chr12_122447970_T_TA	64	0.0918919	0.125561	0.199148	0.129699	INDEL	68	740	0.95626	ENSG00000130787	ENSG00000130787	NA	rs201483816
QTS000010	ftp://ftp.ebi.ac.uk/pub/databases/spot/eQTL/sumstats/QTS000010/QTD000082/QTD000082.all.tsv.gz	ILMN_1760954	12	122447970	T	TA	chr12_122447970_T_TA	64	0.0918919	0.59209	-0.0426948	0.0796104	INDEL	68	740	0.95626	ENSG00000139726	ENSG00000139726	NA	rs201483816
QTS000010	ftp://ftp.ebi.ac.uk/pub/databases/spot/eQTL/sumstats/QTS000010/QTD000082/QTD000082.all.tsv.gz	ILMN_1771260	12	122447970	T	TA	chr12_122447970_T_TA	64	0.0918919	0.319426	0.125269	0.125641	INDEL	68	740	0.95626	ENSG00000176383	ENSG00000176383	NA	rs201483816
QTS000010	ftp://ftp.ebi.ac.uk/pub/databases/spot/eQTL/sumstats/QTS000010/QTD000082/QTD000082.all.tsv.gz	ILMN_1777934	12	122447970	T	TA	chr12_122447970_T_TA	64	0.0918919	0.422079	0.103525	0.128802	INDEL	68	740	0.95626	ENSG00000139714	ENSG00000139714	NA	rs201483816
QTS000010	ftp://ftp.ebi.ac.uk/pub/databases/spot/eQTL/sumstats/QTS000010/QTD000082/QTD000082.all.tsv.gz	ILMN_1779835	12	122447970	T	TA	chr12_122447970_T_TA	64	0.0918919	0.526944	-0.0735978	0.116213	INDEL	68	740	0.95626	ENSG00000182196	ENSG00000182196	NA	rs201483816
QTS000010	ftp://ftp.ebi.ac.uk/pub/databases/spot/eQTL/sumstats/QTS000010/QTD000082/QTD000082.all.tsv.gz	ILMN_1787845	12	122447970	T	TA	chr12_122447970_T_TA	64	0.0918919	0.113711	-0.203634	0.128424	INDEL	68	740	0.95626	ENSG00000130787	ENSG00000130787	NA	rs201483816
QTS000010	ftp://ftp.ebi.ac.uk/pub/databases/spot/eQTL/sumstats/QTS000010/QTD000082/QTD000082.all.tsv.gz	ILMN_1788887	12	122447970	T	TA	chr12_122447970_T_TA	64	0.0918919	0.876096	0.0163929	0.105061	INDEL	68	740	0.95626	ENSG00000212694	ENSG00000212694	NA	rs201483816
QTS000010	ftp://ftp.ebi.ac.uk/pub/databases/spot/eQTL/sumstats/QTS000010/QTD000082/QTD000082.all.tsv.gz	ILMN_1788928	12	122447970	T	TA	chr12_122447970_T_TA	64	0.0918919	0.273106	0.132858	0.12104	INDEL	68	740	0.95626	ENSG00000150967	ENSG00000150967	NA	rs201483816
QTS000010	ftp://ftp.ebi.ac.uk/pub/databases/spot/eQTL/sumstats/QTS000010/QTD000082/QTD000082.all.tsv.gz	ILMN_1791149	12	122447970	T	TA	chr12_122447970_T_TA	64	0.0918919	0.106314	-0.135153	0.0834743	INDEL	68	740	0.95626	ENSG00000182196	ENSG00000182196	NA	rs201483816
QTS000010	ftp://ftp.ebi.ac.uk/pub/databases/spot/eQTL/sumstats/QTS000010/QTD000082/QTD000082.all.tsv.gz	ILMN_1792092	12	122447970	T	TA	chr12_122447970_T_TA	64	0.0918919	0.0516517	0.141919	0.0726816	INDEL	68	740	0.95626	ENSG00000033030	ENSG00000033030	NA	rs201483816
QTS000010	ftp://ftp.ebi.ac.uk/pub/databases/spot/eQTL/sumstats/QTS000010/QTD000082/QTD000082.all.tsv.gz	ILMN_1794260	12	122447970	T	TA	chr12_122447970_T_TA	64	0.0918919	0.961187	0.00528545	0.108535	INDEL	68	740	0.95626	ENSG00000089094	ENSG00000089094	NA	rs201483816
QTS000010	ftp://ftp.ebi.ac.uk/pub/databases/spot/eQTL/sumstats/QTS000010/QTD000082/QTD000082.all.tsv.gz	ILMN_1800341	12	122447970	T	TA	chr12_122447970_T_TA	64	0.0918919	0.366589	0.106741	0.118072	INDEL	68	740	0.95626	ENSG00000158023	ENSG00000158023	NA	rs201483816
QTS000010	ftp://ftp.ebi.ac.uk/pub/databases/spot/eQTL/sumstats/QTS000010/QTD000082/QTD000082.all.tsv.gz	ILMN_1807704	12	122447970	T	TA	chr12_122447970_T_TA	64	0.0918919	0.298317	-0.131049	0.125818	INDEL	68	740	0.95626	ENSG00000212694	ENSG00000212694	NA	rs201483816
QTS000010	ftp://ftp.ebi.ac.uk/pub/databases/spot/eQTL/sumstats/QTS000010/QTD000082/QTD000082.all.tsv.gz	ILMN_1811272	12	122447970	T	TA	chr12_122447970_T_TA	64	0.0918919	0.441256	-0.0951027	0.12336	INDEL	68	740	0.95626	ENSG00000196917	ENSG00000196917	NA	rs201483816
QTS000010	ftp://ftp.ebi.ac.uk/pub/databases/spot/eQTL/sumstats/QTS000010/QTD000082/QTD000082.all.tsv.gz	ILMN_1812721	12	122447970	T	TA	chr12_122447970_T_TA	64	0.0918919	0.396208	0.106013	0.124803	INDEL	68	740	0.95626	ENSG00000130787	ENSG00000130787	NA	rs201483816
QTS000010	ftp://ftp.ebi.ac.uk/pub/databases/spot/eQTL/sumstats/QTS000010/QTD000082/QTD000082.all.tsv.gz	ILMN_1813573	12	122447970	T	TA	chr12_122447970_T_TA	64	0.0918919	0.441995	0.0877764	0.114041	INDEL	68	740	0.95626	ENSG00000139718	ENSG00000139718	NA	rs201483816
QTS000010	ftp://ftp.ebi.ac.uk/pub/databases/spot/eQTL/sumstats/QTS000010/QTD000082/QTD000082.all.tsv.gz	ILMN_1849192	12	122447970	T	TA	chr12_122447970_T_TA	64	0.0918919	0.0796619	0.223705	0.127272	INDEL	68	740	0.95626	ENSG00000256546	ENSG00000256546	NA	rs201483816
QTS000010	ftp://ftp.ebi.ac.uk/pub/databases/spot/eQTL/sumstats/QTS000010/QTD000082/QTD000082.all.tsv.gz	ILMN_2098947	12	122447970	T	TA	chr12_122447970_T_TA	64	0.0918919	0.688745	-0.0388187	0.0968321	INDEL	68	740	0.95626	ENSG00000212694	ENSG00000212694	NA	rs201483816
QTS000010	ftp://ftp.ebi.ac.uk/pub/databases/spot/eQTL/sumstats/QTS000010/QTD000082/QTD000082.all.tsv.gz	ILMN_2108493	12	122447970	T	TA	chr12_122447970_T_TA	64	0.0918919	0.705446	0.0472835	0.124995	INDEL	68	740	0.95626	ENSG00000188735	ENSG00000188735	NA	rs201483816
QTS000010	ftp://ftp.ebi.ac.uk/pub/databases/spot/eQTL/sumstats/QTS000010/QTD000082/QTD000082.all.tsv.gz	ILMN_2133125	12	122447970	T	TA	chr12_122447970_T_TA	64	0.0918919	0.600695	0.0662983	0.126554	INDEL	68	740	0.95626	ENSG00000158113	ENSG00000158113	NA	rs201483816
QTS000010	ftp://ftp.ebi.ac.uk/pub/databases/spot/eQTL/sumstats/QTS000010/QTD000082/QTD000082.all.tsv.gz	ILMN_2161848	12	122447970	T	TA	chr12_122447970_T_TA	64	0.0918919	0.993038	0.00110832	0.126921	INDEL	68	740	0.95626	ENSG00000196917	ENSG00000196917	NA	rs201483816
QTS000010	ftp://ftp.ebi.ac.uk/pub/databases/spot/eQTL/sumstats/QTS000010/QTD000082/QTD000082.all.tsv.gz	ILMN_2201866	12	122447970	T	TA	chr12_122447970_T_TA	64	0.0918919	0.154265	0.179181	0.125505	INDEL	68	740	0.95626	ENSG00000204671	ENSG00000204671	NA	rs201483816
QTS000010	ftp://ftp.ebi.ac.uk/pub/databases/spot/eQTL/sumstats/QTS000010/QTD000082/QTD000082.all.tsv.gz	ILMN_2288402	12	122447970	T	TA	chr12_122447970_T_TA	64	0.0918919	0.999731	4.31479e-05	0.127843	INDEL	68	740	0.95626	ENSG00000130787	ENSG00000130787	NA	rs201483816
QTS000010	ftp://ftp.ebi.ac.uk/pub/databases/spot/eQTL/sumstats/QTS000010/QTD000082/QTD000082.all.tsv.gz	ILMN_2310589	12	122447970	T	TA	chr12_122447970_T_TA	64	0.0918919	0.347388	-0.0944072	0.100335	INDEL	68	740	0.95626	ENSG00000184047	ENSG00000184047	NA	rs201483816
QTS000010	ftp://ftp.ebi.ac.uk/pub/databases/spot/eQTL/sumstats/QTS000010/QTD000082/QTD000082.all.tsv.gz	ILMN_2332990	12	122447970	T	TA	chr12_122447970_T_TA	64	0.0918919	0.0307802	-0.139144	0.0641646	INDEL	68	740	0.95626	ENSG00000184047	ENSG00000184047	NA	rs201483816
QTS000010	ftp://ftp.ebi.ac.uk/pub/databases/spot/eQTL/sumstats/QTS000010/QTD000082/QTD000082.all.tsv.gz	ILMN_2343047	12	122447970	T	TA	chr12_122447970_T_TA	64	0.0918919	0.923136	0.0118794	0.123036	INDEL	68	740	0.95626	ENSG00000150967	ENSG00000150967	NA	rs201483816
QTS000010	ftp://ftp.ebi.ac.uk/pub/databases/spot/eQTL/sumstats/QTS000010/QTD000082/QTD000082.all.tsv.gz	ILMN_2343048	12	122447970	T	TA	chr12_122447970_T_TA	64	0.0918919	0.0130331	-0.29201	0.117017	INDEL	68	740	0.95626	ENSG00000150967	ENSG00000150967	NA	rs201483816
QTS000010	ftp://ftp.ebi.ac.uk/pub/databases/spot/eQTL/sumstats/QTS000010/QTD000082/QTD000082.all.tsv.gz	ILMN_2358277	12	122447970	T	TA	chr12_122447970_T_TA	64	0.0918919	0.000912171	-0.249559	0.074617	INDEL	68	740	0.95626	ENSG00000111011	ENSG00000111011	NA	rs201483816
QTS000010	ftp://ftp.ebi.ac.uk/pub/databases/spot/eQTL/sumstats/QTS000010/QTD000082/QTD000082.all.tsv.gz	ILMN_2358278	12	122447970	T	TA	chr12_122447970_T_TA	64	0.0918919	0.557565	0.0471125	0.0802573	INDEL	68	740	0.95626	ENSG00000111011	ENSG00000111011	NA	rs201483816
QTS000010	ftp://ftp.ebi.ac.uk/pub/databases/spot/eQTL/sumstats/QTS000010/QTD000082/QTD000082.all.tsv.gz	ILMN_2378081	12	122447970	T	TA	chr12_122447970_T_TA	64	0.0918919	0.873462	0.0201089	0.126171	INDEL	68	740	0.95626	ENSG00000110987	ENSG00000110987	NA	rs201483816
QTS000010	ftp://ftp.ebi.ac.uk/pub/databases/spot/eQTL/sumstats/QTS000010/QTD000082/QTD000082.all.tsv.gz	ILMN_2393144	12	122447970	T	TA	chr12_122447970_T_TA	64	0.0918919	0.891025	-0.00986735	0.0719687	INDEL	68	740	0.95626	ENSG00000182196	ENSG00000182196	NA	rs201483816
QTS000010	ftp://ftp.ebi.ac.uk/pub/databases/spot/eQTL/sumstats/QTS000010/QTD000082/QTD000082.all.tsv.gz	ILMN_2396148	12	122447970	T	TA	chr12_122447970_T_TA	64	0.0918919	0.718424	-0.0460228	0.127539	INDEL	68	740	0.95626	ENSG00000130787	ENSG00000130787	NA	rs201483816
QTS000010	ftp://ftp.ebi.ac.uk/pub/databases/spot/eQTL/sumstats/QTS000010/QTD000082/QTD000082.all.tsv.gz	ILMN_2404085	12	122447970	T	TA	chr12_122447970_T_TA	64	0.0918919	0.0274202	-0.151505	0.0684109	INDEL	68	740	0.95626	ENSG00000130779	ENSG00000130779	NA	rs201483816
QTS000010	ftp://ftp.ebi.ac.uk/pub/databases/spot/eQTL/sumstats/QTS000010/QTD000082/QTD000082.all.tsv.gz	ILMN_3208881	12	122447970	T	TA	chr12_122447970_T_TA	64	0.0918919	0.59622	-0.0545301	0.102825	INDEL	68	740	0.95626	ENSG00000183955	ENSG00000183955	NA	rs201483816
QTS000010	ftp://ftp.ebi.ac.uk/pub/databases/spot/eQTL/sumstats/QTS000010/QTD000082/QTD000082.all.tsv.gz	ILMN_3236695	12	122447970	T	TA	chr12_122447970_T_TA	64	0.0918919	0.784958	0.0347528	0.127267	INDEL	68	740	0.95626	ENSG00000256092	ENSG00000256092	NA	rs201483816
QTS000010	ftp://ftp.ebi.ac.uk/pub/databases/spot/eQTL/sumstats/QTS000010/QTD000082/QTD000082.all.tsv.gz	ILMN_3249006	12	122447970	T	TA	chr12_122447970_T_TA	64	0.0918919	0.798374	0.0276339	0.108095	INDEL	68	740	0.95626	ENSG00000183955	ENSG00000183955	NA	rs201483816
QTS000010	ftp://ftp.ebi.ac.uk/pub/databases/spot/eQTL/sumstats/QTS000010/QTD000082/QTD000082.all.tsv.gz	ILMN_1651464	12	122448008	T	TTTTA	chr12_122448008_T_TTTTA	113	0.159459	0.630104	-0.0540071	0.112048	INDEL	119	740	0.72315	ENSG00000089094	ENSG00000089094	NA	rs151076196
QTS000010	ftp://ftp.ebi.ac.uk/pub/databases/spot/eQTL/sumstats/QTS000010/QTD000082/QTD000082.all.tsv.gz	ILMN_1651936	12	122448008	T	TTTTA	chr12_122448008_T_TTTTA	113	0.159459	0.342402	-0.0929932	0.0978153	INDEL	119	740	0.72315	ENSG00000183955	ENSG00000183955	NA	rs151076196
QTS000010	ftp://ftp.ebi.ac.uk/pub/databases/spot/eQTL/sumstats/QTS000010/QTD000082/QTD000082.all.tsv.gz	ILMN_1652918	12	122448008	T	TTTTA	chr12_122448008_T_TTTTA	113	0.159459	0.182689	-0.154443	0.115676	INDEL	119	740	0.72315	ENSG00000139725	ENSG00000139725	NA	rs151076196
QTS000010	ftp://ftp.ebi.ac.uk/pub/databases/spot/eQTL/sumstats/QTS000010/QTD000082/QTD000082.all.tsv.gz	ILMN_1654421	12	122448008	T	TTTTA	chr12_122448008_T_TTTTA	113	0.159459	0.166875	0.14651	0.105772	INDEL	119	740	0.72315	ENSG00000051825	ENSG00000051825	NA	rs151076196
QTS000010	ftp://ftp.ebi.ac.uk/pub/databases/spot/eQTL/sumstats/QTS000010/QTD000082/QTD000082.all.tsv.gz	ILMN_1658232	12	122448008	T	TTTTA	chr12_122448008_T_TTTTA	113	0.159459	0.545662	-0.0688547	0.113837	INDEL	119	740	0.72315	ENSG00000089094	ENSG00000089094	NA	rs151076196
QTS000010	ftp://ftp.ebi.ac.uk/pub/databases/spot/eQTL/sumstats/QTS000010/QTD000082/QTD000082.all.tsv.gz	ILMN_1662316	12	122448008	T	TTTTA	chr12_122448008_T_TTTTA	113	0.159459	0.676427	-0.0370036	0.0885912	INDEL	119	740	0.72315	ENSG00000139719	ENSG00000139719	NA	rs151076196
QTS000010	ftp://ftp.ebi.ac.uk/pub/databases/spot/eQTL/sumstats/QTS000010/QTD000082/QTD000082.all.tsv.gz	ILMN_1663370	12	122448008	T	TTTTA	chr12_122448008_T_TTTTA	113	0.159459	0.640746	0.0541185	0.115871	INDEL	119	740	0.72315	ENSG00000130783	ENSG00000130783	NA	rs151076196
QTS000010	ftp://ftp.ebi.ac.uk/pub/databases/spot/eQTL/sumstats/QTS000010/QTD000082/QTD000082.all.tsv.gz	ILMN_1665335	12	122448008	T	TTTTA	chr12_122448008_T_TTTTA	113	0.159459	0.539612	0.0452454	0.0736902	INDEL	119	740	0.72315	ENSG00000184047	ENSG00000184047	NA	rs151076196
QTS000010	ftp://ftp.ebi.ac.uk/pub/databases/spot/eQTL/sumstats/QTS000010/QTD000082/QTD000082.all.tsv.gz	ILMN_1665996	12	122448008	T	TTTTA	chr12_122448008_T_TTTTA	113	0.159459	0.142287	0.153781	0.104571	INDEL	119	740	0.72315	ENSG00000110987	ENSG00000110987	NA	rs151076196
QTS000010	ftp://ftp.ebi.ac.uk/pub/databases/spot/eQTL/sumstats/QTS000010/QTD000082/QTD000082.all.tsv.gz	ILMN_1667510	12	122448008	T	TTTTA	chr12_122448008_T_TTTTA	113	0.159459	0.162932	0.15814	0.113104	INDEL	119	740	0.72315	ENSG00000130921	ENSG00000130921	NA	rs151076196
QTS000010	ftp://ftp.ebi.ac.uk/pub/databases/spot/eQTL/sumstats/QTS000010/QTD000082/QTD000082.all.tsv.gz	ILMN_1668743	12	122448008	T	TTTTA	chr12_122448008_T_TTTTA	113	0.159459	0.0799018	-0.136212	0.0775569	INDEL	119	740	0.72315	ENSG00000150977	ENSG00000150977	NA	rs151076196
QTS000010	ftp://ftp.ebi.ac.uk/pub/databases/spot/eQTL/sumstats/QTS000010/QTD000082/QTD000082.all.tsv.gz	ILMN_1677693	12	122448008	T	TTTTA	chr12_122448008_T_TTTTA	113	0.159459	0.0117938	-0.217958	0.0861038	INDEL	119	740	0.72315	ENSG00000255398	ENSG00000255398	NA	rs151076196
QTS000010	ftp://ftp.ebi.ac.uk/pub/databases/spot/eQTL/sumstats/QTS000010/QTD000082/QTD000082.all.tsv.gz	ILMN_1678490	12	122448008	T	TTTTA	chr12_122448008_T_TTTTA	113	0.159459	0.340142	-0.0590406	0.0618116	INDEL	119	740	0.72315	ENSG00000150977	ENSG00000150977	NA	rs151076196
QTS000010	ftp://ftp.ebi.ac.uk/pub/databases/spot/eQTL/sumstats/QTS000010/QTD000082/QTD000082.all.tsv.gz	ILMN_1684038	12	122448008	T	TTTTA	chr12_122448008_T_TTTTA	113	0.159459	0.941021	0.00713202	0.0963272	INDEL	119	740	0.72315	ENSG00000130779	ENSG00000130779	NA	rs151076196
QTS000010	ftp://ftp.ebi.ac.uk/pub/databases/spot/eQTL/sumstats/QTS000010/QTD000082/QTD000082.all.tsv.gz	ILMN_1693987	12	122448008	T	TTTTA	chr12_122448008_T_TTTTA	113	0.159459	0.687498	-0.0454857	0.112985	INDEL	119	740	0.72315	ENSG00000175727	ENSG00000175727	NA	rs151076196
QTS000010	ftp://ftp.ebi.ac.uk/pub/databases/spot/eQTL/sumstats/QTS000010/QTD000082/QTD000082.all.tsv.gz	ILMN_1701905	12	122448008	T	TTTTA	chr12_122448008_T_TTTTA	113	0.159459	0.100466	0.189655	0.11516	INDEL	119	740	0.72315	ENSG00000130783	ENSG00000130783	NA	rs151076196
QTS000010	ftp://ftp.ebi.ac.uk/pub/databases/spot/eQTL/sumstats/QTS000010/QTD000082/QTD000082.all.tsv.gz	ILMN_1704019	12	122448008	T	TTTTA	chr12_122448008_T_TTTTA	113	0.159459	0.25552	0.124891	0.109661	INDEL	119	740	0.72315	ENSG00000111325	ENSG00000111325	NA	rs151076196
QTS000010	ftp://ftp.ebi.ac.uk/pub/databases/spot/eQTL/sumstats/QTS000010/QTD000082/QTD000082.all.tsv.gz	ILMN_1706886	12	122448008	T	TTTTA	chr12_122448008_T_TTTTA	113	0.159459	0.950079	0.00647667	0.103375	INDEL	119	740	0.72315	ENSG00000110987	ENSG00000110987	NA	rs151076196
QTS000010	ftp://ftp.ebi.ac.uk/pub/databases/spot/eQTL/sumstats/QTS000010/QTD000082/QTD000082.all.tsv.gz	ILMN_1710427	12	122448008	T	TTTTA	chr12_122448008_T_TTTTA	113	0.159459	0.939268	-0.00619123	0.0812033	INDEL	119	740	0.72315	ENSG00000139722	ENSG00000139722	NA	rs151076196
QTS000010	ftp://ftp.ebi.ac.uk/pub/databases/spot/eQTL/sumstats/QTS000010/QTD000082/QTD000082.all.tsv.gz	ILMN_1711699	12	122448008	T	TTTTA	chr12_122448008_T_TTTTA	113	0.159459	0.168068	0.149297	0.108088	INDEL	119	740	0.72315	ENSG00000130787	ENSG00000130787	NA	rs151076196
QTS000010	ftp://ftp.ebi.ac.uk/pub/databases/spot/eQTL/sumstats/QTS000010/QTD000082/QTD000082.all.tsv.gz	ILMN_1720498	12	122448008	T	TTTTA	chr12_122448008_T_TTTTA	113	0.159459	0.429273	0.0856109	0.108184	INDEL	119	740	0.72315	ENSG00000188735	ENSG00000188735	NA	rs151076196
QTS000010	ftp://ftp.ebi.ac.uk/pub/databases/spot/eQTL/sumstats/QTS000010/QTD000082/QTD000082.all.tsv.gz	ILMN_1723058	12	122448008	T	TTTTA	chr12_122448008_T_TTTTA	113	0.159459	0.449093	0.0761402	0.10048	INDEL	119	740	0.72315	ENSG00000130779	ENSG00000130779	NA	rs151076196
QTS000010	ftp://ftp.ebi.ac.uk/pub/databases/spot/eQTL/sumstats/QTS000010/QTD000082/QTD000082.all.tsv.gz	ILMN_1724148	12	122448008	T	TTTTA	chr12_122448008_T_TTTTA	113	0.159459	0.866692	0.0135741	0.080806	INDEL	119	740	0.72315	ENSG00000276045	ENSG00000276045	NA	rs151076196
QTS000010	ftp://ftp.ebi.ac.uk/pub/databases/spot/eQTL/sumstats/QTS000010/QTD000082/QTD000082.all.tsv.gz	ILMN_1725187	12	122448008	T	TTTTA	chr12_122448008_T_TTTTA	113	0.159459	0.493989	-0.0684394	0.0999574	INDEL	119	740	0.72315	ENSG00000090975	ENSG00000090975	NA	rs151076196
QTS000010	ftp://ftp.ebi.ac.uk/pub/databases/spot/eQTL/sumstats/QTS000010/QTD000082/QTD000082.all.tsv.gz	ILMN_1732516	12	122448008	T	TTTTA	chr12_122448008_T_TTTTA	113	0.159459	0.173117	0.124655	0.0913223	INDEL	119	740	0.72315	ENSG00000184445	ENSG00000184445	NA	rs151076196
QTS000010	ftp://ftp.ebi.ac.uk/pub/databases/spot/eQTL/sumstats/QTS000010/QTD000082/QTD000082.all.tsv.gz	ILMN_1732767	12	122448008	T	TTTTA	chr12_122448008_T_TTTTA	113	0.159459	0.524024	-0.0714754	0.112068	INDEL	119	740	0.72315	ENSG00000110801	ENSG00000110801	NA	rs151076196
QTS000010	ftp://ftp.ebi.ac.uk/pub/databases/spot/eQTL/sumstats/QTS000010/QTD000082/QTD000082.all.tsv.gz	ILMN_1739943	12	122448008	T	TTTTA	chr12_122448008_T_TTTTA	113	0.159459	0.0958465	-0.117973	0.0706521	INDEL	119	740	0.72315	ENSG00000139697	ENSG00000139697	NA	rs151076196
QTS000010	ftp://ftp.ebi.ac.uk/pub/databases/spot/eQTL/sumstats/QTS000010/QTD000082/QTD000082.all.tsv.gz	ILMN_1745688	12	122448008	T	TTTTA	chr12_122448008_T_TTTTA	113	0.159459	0.841293	0.0229713	0.114635	INDEL	119	740	0.72315	ENSG00000158104	ENSG00000158104	NA	rs151076196
QTS000010	ftp://ftp.ebi.ac.uk/pub/databases/spot/eQTL/sumstats/QTS000010/QTD000082/QTD000082.all.tsv.gz	ILMN_1750497	12	122448008	T	TTTTA	chr12_122448008_T_TTTTA	113	0.159459	0.25408	-0.100959	0.0883786	INDEL	119	740	0.72315	ENSG00000182782	ENSG00000182782	NA	rs151076196
QTS000010	ftp://ftp.ebi.ac.uk/pub/databases/spot/eQTL/sumstats/QTS000010/QTD000082/QTD000082.all.tsv.gz	ILMN_1757910	12	122448008	T	TTTTA	chr12_122448008_T_TTTTA	113	0.159459	0.431445	0.0926598	0.117645	INDEL	119	740	0.72315	ENSG00000130787	ENSG00000130787	NA	rs151076196
QTS000010	ftp://ftp.ebi.ac.uk/pub/databases/spot/eQTL/sumstats/QTS000010/QTD000082/QTD000082.all.tsv.gz	ILMN_1760954	12	122448008	T	TTTTA	chr12_122448008_T_TTTTA	113	0.159459	0.271514	0.0792301	0.0719426	INDEL	119	740	0.72315	ENSG00000139726	ENSG00000139726	NA	rs151076196
QTS000010	ftp://ftp.ebi.ac.uk/pub/databases/spot/eQTL/sumstats/QTS000010/QTD000082/QTD000082.all.tsv.gz	ILMN_1771260	12	122448008	T	TTTTA	chr12_122448008_T_TTTTA	113	0.159459	0.148851	0.164223	0.113512	INDEL	119	740	0.72315	ENSG00000176383	ENSG00000176383	NA	rs151076196
QTS000010	ftp://ftp.ebi.ac.uk/pub/databases/spot/eQTL/sumstats/QTS000010/QTD000082/QTD000082.all.tsv.gz	ILMN_1777934	12	122448008	T	TTTTA	chr12_122448008_T_TTTTA	113	0.159459	0.849876	-0.0220948	0.116648	INDEL	119	740	0.72315	ENSG00000139714	ENSG00000139714	NA	rs151076196
QTS000010	ftp://ftp.ebi.ac.uk/pub/databases/spot/eQTL/sumstats/QTS000010/QTD000082/QTD000082.all.tsv.gz	ILMN_1779835	12	122448008	T	TTTTA	chr12_122448008_T_TTTTA	113	0.159459	0.582088	-0.0579324	0.10517	INDEL	119	740	0.72315	ENSG00000182196	ENSG00000182196	NA	rs151076196
QTS000010	ftp://ftp.ebi.ac.uk/pub/databases/spot/eQTL/sumstats/QTS000010/QTD000082/QTD000082.all.tsv.gz	ILMN_1787845	12	122448008	T	TTTTA	chr12_122448008_T_TTTTA	113	0.159459	0.976454	0.00344436	0.116616	INDEL	119	740	0.72315	ENSG00000130787	ENSG00000130787	NA	rs151076196
QTS000010	ftp://ftp.ebi.ac.uk/pub/databases/spot/eQTL/sumstats/QTS000010/QTD000082/QTD000082.all.tsv.gz	ILMN_1788887	12	122448008	T	TTTTA	chr12_122448008_T_TTTTA	113	0.159459	0.599772	-0.0499106	0.0950314	INDEL	119	740	0.72315	ENSG00000212694	ENSG00000212694	NA	rs151076196
QTS000010	ftp://ftp.ebi.ac.uk/pub/databases/spot/eQTL/sumstats/QTS000010/QTD000082/QTD000082.all.tsv.gz	ILMN_1788928	12	122448008	T	TTTTA	chr12_122448008_T_TTTTA	113	0.159459	0.377128	0.0969104	0.109589	INDEL	119	740	0.72315	ENSG00000150967	ENSG00000150967	NA	rs151076196
QTS000010	ftp://ftp.ebi.ac.uk/pub/databases/spot/eQTL/sumstats/QTS000010/QTD000082/QTD000082.all.tsv.gz	ILMN_1791149	12	122448008	T	TTTTA	chr12_122448008_T_TTTTA	113	0.159459	0.271444	-0.0833601	0.0756816	INDEL	119	740	0.72315	ENSG00000182196	ENSG00000182196	NA	rs151076196
QTS000010	ftp://ftp.ebi.ac.uk/pub/databases/spot/eQTL/sumstats/QTS000010/QTD000082/QTD000082.all.tsv.gz	ILMN_1792092	12	122448008	T	TTTTA	chr12_122448008_T_TTTTA	113	0.159459	0.825588	0.0145799	0.0661143	INDEL	119	740	0.72315	ENSG00000033030	ENSG00000033030	NA	rs151076196
QTS000010	ftp://ftp.ebi.ac.uk/pub/databases/spot/eQTL/sumstats/QTS000010/QTD000082/QTD000082.all.tsv.gz	ILMN_1794260	12	122448008	T	TTTTA	chr12_122448008_T_TTTTA	113	0.159459	0.293817	0.103091	0.0980565	INDEL	119	740	0.72315	ENSG00000089094	ENSG00000089094	NA	rs151076196
QTS000010	ftp://ftp.ebi.ac.uk/pub/databases/spot/eQTL/sumstats/QTS000010/QTD000082/QTD000082.all.tsv.gz	ILMN_1800341	12	122448008	T	TTTTA	chr12_122448008_T_TTTTA	113	0.159459	0.779473	0.0299693	0.10695	INDEL	119	740	0.72315	ENSG00000158023	ENSG00000158023	NA	rs151076196
QTS000010	ftp://ftp.ebi.ac.uk/pub/databases/spot/eQTL/sumstats/QTS000010/QTD000082/QTD000082.all.tsv.gz	ILMN_1807704	12	122448008	T	TTTTA	chr12_122448008_T_TTTTA	113	0.159459	0.0171185	-0.270949	0.113111	INDEL	119	740	0.72315	ENSG00000212694	ENSG00000212694	NA	rs151076196
QTS000010	ftp://ftp.ebi.ac.uk/pub/databases/spot/eQTL/sumstats/QTS000010/QTD000082/QTD000082.all.tsv.gz	ILMN_1811272	12	122448008	T	TTTTA	chr12_122448008_T_TTTTA	113	0.159459	0.69213	-0.0442621	0.111692	INDEL	119	740	0.72315	ENSG00000196917	ENSG00000196917	NA	rs151076196
QTS000010	ftp://ftp.ebi.ac.uk/pub/databases/spot/eQTL/sumstats/QTS000010/QTD000082/QTD000082.all.tsv.gz	ILMN_1812721	12	122448008	T	TTTTA	chr12_122448008_T_TTTTA	113	0.159459	0.827168	0.024698	0.113036	INDEL	119	740	0.72315	ENSG00000130787	ENSG00000130787	NA	rs151076196
QTS000010	ftp://ftp.ebi.ac.uk/pub/databases/spot/eQTL/sumstats/QTS000010/QTD000082/QTD000082.all.tsv.gz	ILMN_1813573	12	122448008	T	TTTTA	chr12_122448008_T_TTTTA	113	0.159459	0.445967	0.0787364	0.103193	INDEL	119	740	0.72315	ENSG00000139718	ENSG00000139718	NA	rs151076196
QTS000010	ftp://ftp.ebi.ac.uk/pub/databases/spot/eQTL/sumstats/QTS000010/QTD000082/QTD000082.all.tsv.gz	ILMN_1849192	12	122448008	T	TTTTA	chr12_122448008_T_TTTTA	113	0.159459	0.216815	0.142796	0.115415	INDEL	119	740	0.72315	ENSG00000256546	ENSG00000256546	NA	rs151076196
QTS000010	ftp://ftp.ebi.ac.uk/pub/databases/spot/eQTL/sumstats/QTS000010/QTD000082/QTD000082.all.tsv.gz	ILMN_2098947	12	122448008	T	TTTTA	chr12_122448008_T_TTTTA	113	0.159459	0.842883	-0.0173824	0.0876344	INDEL	119	740	0.72315	ENSG00000212694	ENSG00000212694	NA	rs151076196
QTS000010	ftp://ftp.ebi.ac.uk/pub/databases/spot/eQTL/sumstats/QTS000010/QTD000082/QTD000082.all.tsv.gz	ILMN_2108493	12	122448008	T	TTTTA	chr12_122448008_T_TTTTA	113	0.159459	0.390475	0.0971652	0.113008	INDEL	119	740	0.72315	ENSG00000188735	ENSG00000188735	NA	rs151076196
QTS000010	ftp://ftp.ebi.ac.uk/pub/databases/spot/eQTL/sumstats/QTS000010/QTD000082/QTD000082.all.tsv.gz	ILMN_2133125	12	122448008	T	TTTTA	chr12_122448008_T_TTTTA	113	0.159459	0.564313	0.0660676	0.114504	INDEL	119	740	0.72315	ENSG00000158113	ENSG00000158113	NA	rs151076196
QTS000010	ftp://ftp.ebi.ac.uk/pub/databases/spot/eQTL/sumstats/QTS000010/QTD000082/QTD000082.all.tsv.gz	ILMN_2161848	12	122448008	T	TTTTA	chr12_122448008_T_TTTTA	113	0.159459	0.979545	-0.00294667	0.114845	INDEL	119	740	0.72315	ENSG00000196917	ENSG00000196917	NA	rs151076196
QTS000010	ftp://ftp.ebi.ac.uk/pub/databases/spot/eQTL/sumstats/QTS000010/QTD000082/QTD000082.all.tsv.gz	ILMN_2201866	12	122448008	T	TTTTA	chr12_122448008_T_TTTTA	113	0.159459	0.255773	0.129403	0.113683	INDEL	119	740	0.72315	ENSG00000204671	ENSG00000204671	NA	rs151076196
QTS000010	ftp://ftp.ebi.ac.uk/pub/databases/spot/eQTL/sumstats/QTS000010/QTD000082/QTD000082.all.tsv.gz	ILMN_2288402	12	122448008	T	TTTTA	chr12_122448008_T_TTTTA	113	0.159459	0.834786	-0.0241433	0.115673	INDEL	119	740	0.72315	ENSG00000130787	ENSG00000130787	NA	rs151076196
QTS000010	ftp://ftp.ebi.ac.uk/pub/databases/spot/eQTL/sumstats/QTS000010/QTD000082/QTD000082.all.tsv.gz	ILMN_2310589	12	122448008	T	TTTTA	chr12_122448008_T_TTTTA	113	0.159459	0.399349	0.0766269	0.0908115	INDEL	119	740	0.72315	ENSG00000184047	ENSG00000184047	NA	rs151076196
QTS000010	ftp://ftp.ebi.ac.uk/pub/databases/spot/eQTL/sumstats/QTS000010/QTD000082/QTD000082.all.tsv.gz	ILMN_2332990	12	122448008	T	TTTTA	chr12_122448008_T_TTTTA	113	0.159459	0.101355	-0.095635	0.0582224	INDEL	119	740	0.72315	ENSG00000184047	ENSG00000184047	NA	rs151076196
QTS000010	ftp://ftp.ebi.ac.uk/pub/databases/spot/eQTL/sumstats/QTS000010/QTD000082/QTD000082.all.tsv.gz	ILMN_2343047	12	122448008	T	TTTTA	chr12_122448008_T_TTTTA	113	0.159459	0.332235	0.107954	0.111184	INDEL	119	740	0.72315	ENSG00000150967	ENSG00000150967	NA	rs151076196
QTS000010	ftp://ftp.ebi.ac.uk/pub/databases/spot/eQTL/sumstats/QTS000010/QTD000082/QTD000082.all.tsv.gz	ILMN_2343048	12	122448008	T	TTTTA	chr12_122448008_T_TTTTA	113	0.159459	0.130462	-0.161378	0.106465	INDEL	119	740	0.72315	ENSG00000150967	ENSG00000150967	NA	rs151076196
QTS000010	ftp://ftp.ebi.ac.uk/pub/databases/spot/eQTL/sumstats/QTS000010/QTD000082/QTD000082.all.tsv.gz	ILMN_2358277	12	122448008	T	TTTTA	chr12_122448008_T_TTTTA	113	0.159459	0.0854783	-0.117766	0.0682879	INDEL	119	740	0.72315	ENSG00000111011	ENSG00000111011	NA	rs151076196
QTS000010	ftp://ftp.ebi.ac.uk/pub/databases/spot/eQTL/sumstats/QTS000010/QTD000082/QTD000082.all.tsv.gz	ILMN_2358278	12	122448008	T	TTTTA	chr12_122448008_T_TTTTA	113	0.159459	0.152618	0.103848	0.0724474	INDEL	119	740	0.72315	ENSG00000111011	ENSG00000111011	NA	rs151076196
QTS000010	ftp://ftp.ebi.ac.uk/pub/databases/spot/eQTL/sumstats/QTS000010/QTD000082/QTD000082.all.tsv.gz	ILMN_2378081	12	122448008	T	TTTTA	chr12_122448008_T_TTTTA	113	0.159459	0.883836	0.0166928	0.114168	INDEL	119	740	0.72315	ENSG00000110987	ENSG00000110987	NA	rs151076196
QTS000010	ftp://ftp.ebi.ac.uk/pub/databases/spot/eQTL/sumstats/QTS000010/QTD000082/QTD000082.all.tsv.gz	ILMN_2393144	12	122448008	T	TTTTA	chr12_122448008_T_TTTTA	113	0.159459	0.503584	-0.0435753	0.0650821	INDEL	119	740	0.72315	ENSG00000182196	ENSG00000182196	NA	rs151076196
QTS000010	ftp://ftp.ebi.ac.uk/pub/databases/spot/eQTL/sumstats/QTS000010/QTD000082/QTD000082.all.tsv.gz	ILMN_2396148	12	122448008	T	TTTTA	chr12_122448008_T_TTTTA	113	0.159459	0.0913146	-0.194642	0.114962	INDEL	119	740	0.72315	ENSG00000130787	ENSG00000130787	NA	rs151076196
QTS000010	ftp://ftp.ebi.ac.uk/pub/databases/spot/eQTL/sumstats/QTS000010/QTD000082/QTD000082.all.tsv.gz	ILMN_2404085	12	122448008	T	TTTTA	chr12_122448008_T_TTTTA	113	0.159459	0.149351	-0.0897984	0.0621459	INDEL	119	740	0.72315	ENSG00000130779	ENSG00000130779	NA	rs151076196
QTS000010	ftp://ftp.ebi.ac.uk/pub/databases/spot/eQTL/sumstats/QTS000010/QTD000082/QTD000082.all.tsv.gz	ILMN_3208881	12	122448008	T	TTTTA	chr12_122448008_T_TTTTA	113	0.159459	0.257662	-0.105338	0.0929105	INDEL	119	740	0.72315	ENSG00000183955	ENSG00000183955	NA	rs151076196
QTS000010	ftp://ftp.ebi.ac.uk/pub/databases/spot/eQTL/sumstats/QTS000010/QTD000082/QTD000082.all.tsv.gz	ILMN_3236695	12	122448008	T	TTTTA	chr12_122448008_T_TTTTA	113	0.159459	0.270083	0.126999	0.114973	INDEL	119	740	0.72315	ENSG00000256092	ENSG00000256092	NA	rs151076196
QTS000010	ftp://ftp.ebi.ac.uk/pub/databases/spot/eQTL/sumstats/QTS000010/QTD000082/QTD000082.all.tsv.gz	ILMN_3249006	12	122448008	T	TTTTA	chr12_122448008_T_TTTTA	113	0.159459	0.995435	-0.000560052	0.0978199	INDEL	119	740	0.72315	ENSG00000183955	ENSG00000183955	NA	rs151076196
QTS000010	ftp://ftp.ebi.ac.uk/pub/databases/spot/eQTL/sumstats/QTS000010/QTD000082/QTD000082.all.tsv.gz	ILMN_1651464	12	122448258	C	T	chr12_122448258_C_T	19	0.0256757	0.784255	-0.0684087	0.24968	SNP	19	740	0.81944	ENSG00000089094	ENSG00000089094	NA	rs143246898
QTS000010	ftp://ftp.ebi.ac.uk/pub/databases/spot/eQTL/sumstats/QTS000010/QTD000082/QTD000082.all.tsv.gz	ILMN_1651936	12	122448258	C	T	chr12_122448258_C_T	19	0.0256757	0.621873	-0.10767	0.218118	SNP	19	740	0.81944	ENSG00000183955	ENSG00000183955	NA	rs143246898
QTS000010	ftp://ftp.ebi.ac.uk/pub/databases/spot/eQTL/sumstats/QTS000010/QTD000082/QTD000082.all.tsv.gz	ILMN_1652918	12	122448258	C	T	chr12_122448258_C_T	19	0.0256757	0.446395	-0.196778	0.258141	SNP	19	740	0.81944	ENSG00000139725	ENSG00000139725	NA	rs143246898
QTS000010	ftp://ftp.ebi.ac.uk/pub/databases/spot/eQTL/sumstats/QTS000010/QTD000082/QTD000082.all.tsv.gz	ILMN_1654421	12	122448258	C	T	chr12_122448258_C_T	19	0.0256757	0.360568	-0.216049	0.235999	SNP	19	740	0.81944	ENSG00000051825	ENSG00000051825	NA	rs143246898
QTS000010	ftp://ftp.ebi.ac.uk/pub/databases/spot/eQTL/sumstats/QTS000010/QTD000082/QTD000082.all.tsv.gz	ILMN_1658232	12	122448258	C	T	chr12_122448258_C_T	19	0.0256757	0.0608063	-0.474893	0.252484	SNP	19	740	0.81944	ENSG00000089094	ENSG00000089094	NA	rs143246898
QTS000010	ftp://ftp.ebi.ac.uk/pub/databases/spot/eQTL/sumstats/QTS000010/QTD000082/QTD000082.all.tsv.gz	ILMN_1662316	12	122448258	C	T	chr12_122448258_C_T	19	0.0256757	0.575537	-0.110589	0.197327	SNP	19	740	0.81944	ENSG00000139719	ENSG00000139719	NA	rs143246898
QTS000010	ftp://ftp.ebi.ac.uk/pub/databases/spot/eQTL/sumstats/QTS000010/QTD000082/QTD000082.all.tsv.gz	ILMN_1663370	12	122448258	C	T	chr12_122448258_C_T	19	0.0256757	0.0782683	0.454008	0.257094	SNP	19	740	0.81944	ENSG00000130783	ENSG00000130783	NA	rs143246898
QTS000010	ftp://ftp.ebi.ac.uk/pub/databases/spot/eQTL/sumstats/QTS000010/QTD000082/QTD000082.all.tsv.gz	ILMN_1665335	12	122448258	C	T	chr12_122448258_C_T	19	0.0256757	0.763781	0.0493938	0.164235	SNP	19	740	0.81944	ENSG00000184047	ENSG00000184047	NA	rs143246898
QTS000010	ftp://ftp.ebi.ac.uk/pub/databases/spot/eQTL/sumstats/QTS000010/QTD000082/QTD000082.all.tsv.gz	ILMN_1665996	12	122448258	C	T	chr12_122448258_C_T	19	0.0256757	0.559399	-0.136467	0.233562	SNP	19	740	0.81944	ENSG00000110987	ENSG00000110987	NA	rs143246898
QTS000010	ftp://ftp.ebi.ac.uk/pub/databases/spot/eQTL/sumstats/QTS000010/QTD000082/QTD000082.all.tsv.gz	ILMN_1667510	12	122448258	C	T	chr12_122448258_C_T	19	0.0256757	0.630453	-0.121622	0.252587	SNP	19	740	0.81944	ENSG00000130921	ENSG00000130921	NA	rs143246898
QTS000010	ftp://ftp.ebi.ac.uk/pub/databases/spot/eQTL/sumstats/QTS000010/QTD000082/QTD000082.all.tsv.gz	ILMN_1668743	12	122448258	C	T	chr12_122448258_C_T	19	0.0256757	0.160288	-0.243491	0.173051	SNP	19	740	0.81944	ENSG00000150977	ENSG00000150977	NA	rs143246898
QTS000010	ftp://ftp.ebi.ac.uk/pub/databases/spot/eQTL/sumstats/QTS000010/QTD000082/QTD000082.all.tsv.gz	ILMN_1677693	12	122448258	C	T	chr12_122448258_C_T	19	0.0256757	0.363269	-0.175986	0.193322	SNP	19	740	0.81944	ENSG00000255398	ENSG00000255398	NA	rs143246898
QTS000010	ftp://ftp.ebi.ac.uk/pub/databases/spot/eQTL/sumstats/QTS000010/QTD000082/QTD000082.all.tsv.gz	ILMN_1678490	12	122448258	C	T	chr12_122448258_C_T	19	0.0256757	0.371799	-0.123162	0.137728	SNP	19	740	0.81944	ENSG00000150977	ENSG00000150977	NA	rs143246898
QTS000010	ftp://ftp.ebi.ac.uk/pub/databases/spot/eQTL/sumstats/QTS000010/QTD000082/QTD000082.all.tsv.gz	ILMN_1684038	12	122448258	C	T	chr12_122448258_C_T	19	0.0256757	0.397357	0.181665	0.214385	SNP	19	740	0.81944	ENSG00000130779	ENSG00000130779	NA	rs143246898
QTS000010	ftp://ftp.ebi.ac.uk/pub/databases/spot/eQTL/sumstats/QTS000010/QTD000082/QTD000082.all.tsv.gz	ILMN_1693987	12	122448258	C	T	chr12_122448258_C_T	19	0.0256757	0.207139	-0.317466	0.251204	SNP	19	740	0.81944	ENSG00000175727	ENSG00000175727	NA	rs143246898
QTS000010	ftp://ftp.ebi.ac.uk/pub/databases/spot/eQTL/sumstats/QTS000010/QTD000082/QTD000082.all.tsv.gz	ILMN_1701905	12	122448258	C	T	chr12_122448258_C_T	19	0.0256757	0.407773	-0.213239	0.257286	SNP	19	740	0.81944	ENSG00000130783	ENSG00000130783	NA	rs143246898
QTS000010	ftp://ftp.ebi.ac.uk/pub/databases/spot/eQTL/sumstats/QTS000010/QTD000082/QTD000082.all.tsv.gz	ILMN_1704019	12	122448258	C	T	chr12_122448258_C_T	19	0.0256757	0.0860479	0.41957	0.243737	SNP	19	740	0.81944	ENSG00000111325	ENSG00000111325	NA	rs143246898
QTS000010	ftp://ftp.ebi.ac.uk/pub/databases/spot/eQTL/sumstats/QTS000010/QTD000082/QTD000082.all.tsv.gz	ILMN_1706886	12	122448258	C	T	chr12_122448258_C_T	19	0.0256757	0.483875	0.161289	0.230143	SNP	19	740	0.81944	ENSG00000110987	ENSG00000110987	NA	rs143246898
QTS000010	ftp://ftp.ebi.ac.uk/pub/databases/spot/eQTL/sumstats/QTS000010/QTD000082/QTD000082.all.tsv.gz	ILMN_1710427	12	122448258	C	T	chr12_122448258_C_T	19	0.0256757	0.365452	0.163748	0.1807	SNP	19	740	0.81944	ENSG00000139722	ENSG00000139722	NA	rs143246898
QTS000010	ftp://ftp.ebi.ac.uk/pub/databases/spot/eQTL/sumstats/QTS000010/QTD000082/QTD000082.all.tsv.gz	ILMN_1711699	12	122448258	C	T	chr12_122448258_C_T	19	0.0256757	0.850749	0.0454622	0.241435	SNP	19	740	0.81944	ENSG00000130787	ENSG00000130787	NA	rs143246898
QTS000010	ftp://ftp.ebi.ac.uk/pub/databases/spot/eQTL/sumstats/QTS000010/QTD000082/QTD000082.all.tsv.gz	ILMN_1720498	12	122448258	C	T	chr12_122448258_C_T	19	0.0256757	0.343813	0.228378	0.240924	SNP	19	740	0.81944	ENSG00000188735	ENSG00000188735	NA	rs143246898
QTS000010	ftp://ftp.ebi.ac.uk/pub/databases/spot/eQTL/sumstats/QTS000010/QTD000082/QTD000082.all.tsv.gz	ILMN_1723058	12	122448258	C	T	chr12_122448258_C_T	19	0.0256757	0.668707	0.0959241	0.223975	SNP	19	740	0.81944	ENSG00000130779	ENSG00000130779	NA	rs143246898
QTS000010	ftp://ftp.ebi.ac.uk/pub/databases/spot/eQTL/sumstats/QTS000010/QTD000082/QTD000082.all.tsv.gz	ILMN_1724148	12	122448258	C	T	chr12_122448258_C_T	19	0.0256757	0.449958	-0.13605	0.179884	SNP	19	740	0.81944	ENSG00000276045	ENSG00000276045	NA	rs143246898
QTS000010	ftp://ftp.ebi.ac.uk/pub/databases/spot/eQTL/sumstats/QTS000010/QTD000082/QTD000082.all.tsv.gz	ILMN_1725187	12	122448258	C	T	chr12_122448258_C_T	19	0.0256757	0.718576	0.0803506	0.222794	SNP	19	740	0.81944	ENSG00000090975	ENSG00000090975	NA	rs143246898
QTS000010	ftp://ftp.ebi.ac.uk/pub/databases/spot/eQTL/sumstats/QTS000010/QTD000082/QTD000082.all.tsv.gz	ILMN_1732516	12	122448258	C	T	chr12_122448258_C_T	19	0.0256757	0.158138	0.287693	0.203411	SNP	19	740	0.81944	ENSG00000184445	ENSG00000184445	NA	rs143246898
QTS000010	ftp://ftp.ebi.ac.uk/pub/databases/spot/eQTL/sumstats/QTS000010/QTD000082/QTD000082.all.tsv.gz	ILMN_1732767	12	122448258	C	T	chr12_122448258_C_T	19	0.0256757	0.100517	-0.409786	0.248862	SNP	19	740	0.81944	ENSG00000110801	ENSG00000110801	NA	rs143246898
QTS000010	ftp://ftp.ebi.ac.uk/pub/databases/spot/eQTL/sumstats/QTS000010/QTD000082/QTD000082.all.tsv.gz	ILMN_1739943	12	122448258	C	T	chr12_122448258_C_T	19	0.0256757	0.214652	0.196006	0.157675	SNP	19	740	0.81944	ENSG00000139697	ENSG00000139697	NA	rs143246898
QTS000010	ftp://ftp.ebi.ac.uk/pub/databases/spot/eQTL/sumstats/QTS000010/QTD000082/QTD000082.all.tsv.gz	ILMN_1745688	12	122448258	C	T	chr12_122448258_C_T	19	0.0256757	0.756865	0.0791225	0.255366	SNP	19	740	0.81944	ENSG00000158104	ENSG00000158104	NA	rs143246898
QTS000010	ftp://ftp.ebi.ac.uk/pub/databases/spot/eQTL/sumstats/QTS000010/QTD000082/QTD000082.all.tsv.gz	ILMN_1750497	12	122448258	C	T	chr12_122448258_C_T	19	0.0256757	0.782435	0.0545066	0.197233	SNP	19	740	0.81944	ENSG00000182782	ENSG00000182782	NA	rs143246898
QTS000010	ftp://ftp.ebi.ac.uk/pub/databases/spot/eQTL/sumstats/QTS000010/QTD000082/QTD000082.all.tsv.gz	ILMN_1757910	12	122448258	C	T	chr12_122448258_C_T	19	0.0256757	0.578226	0.145916	0.262208	SNP	19	740	0.81944	ENSG00000130787	ENSG00000130787	NA	rs143246898
QTS000010	ftp://ftp.ebi.ac.uk/pub/databases/spot/eQTL/sumstats/QTS000010/QTD000082/QTD000082.all.tsv.gz	ILMN_1760954	12	122448258	C	T	chr12_122448258_C_T	19	0.0256757	0.970929	0.00585497	0.160549	SNP	19	740	0.81944	ENSG00000139726	ENSG00000139726	NA	rs143246898
QTS000010	ftp://ftp.ebi.ac.uk/pub/databases/spot/eQTL/sumstats/QTS000010/QTD000082/QTD000082.all.tsv.gz	ILMN_1771260	12	122448258	C	T	chr12_122448258_C_T	19	0.0256757	0.986001	-0.00445331	0.25363	SNP	19	740	0.81944	ENSG00000176383	ENSG00000176383	NA	rs143246898
QTS000010	ftp://ftp.ebi.ac.uk/pub/databases/spot/eQTL/sumstats/QTS000010/QTD000082/QTD000082.all.tsv.gz	ILMN_1777934	12	122448258	C	T	chr12_122448258_C_T	19	0.0256757	0.821304	0.0587388	0.259866	SNP	19	740	0.81944	ENSG00000139714	ENSG00000139714	NA	rs143246898
QTS000010	ftp://ftp.ebi.ac.uk/pub/databases/spot/eQTL/sumstats/QTS000010/QTD000082/QTD000082.all.tsv.gz	ILMN_1779835	12	122448258	C	T	chr12_122448258_C_T	19	0.0256757	0.340721	-0.223339	0.234102	SNP	19	740	0.81944	ENSG00000182196	ENSG00000182196	NA	rs143246898
QTS000010	ftp://ftp.ebi.ac.uk/pub/databases/spot/eQTL/sumstats/QTS000010/QTD000082/QTD000082.all.tsv.gz	ILMN_1787845	12	122448258	C	T	chr12_122448258_C_T	19	0.0256757	0.213664	-0.322952	0.259235	SNP	19	740	0.81944	ENSG00000130787	ENSG00000130787	NA	rs143246898
QTS000010	ftp://ftp.ebi.ac.uk/pub/databases/spot/eQTL/sumstats/QTS000010/QTD000082/QTD000082.all.tsv.gz	ILMN_1788887	12	122448258	C	T	chr12_122448258_C_T	19	0.0256757	0.855737	0.0385315	0.211786	SNP	19	740	0.81944	ENSG00000212694	ENSG00000212694	NA	rs143246898
QTS000010	ftp://ftp.ebi.ac.uk/pub/databases/spot/eQTL/sumstats/QTS000010/QTD000082/QTD000082.all.tsv.gz	ILMN_1788928	12	122448258	C	T	chr12_122448258_C_T	19	0.0256757	0.716843	0.0886986	0.244369	SNP	19	740	0.81944	ENSG00000150967	ENSG00000150967	NA	rs143246898
QTS000010	ftp://ftp.ebi.ac.uk/pub/databases/spot/eQTL/sumstats/QTS000010/QTD000082/QTD000082.all.tsv.gz	ILMN_1791149	12	122448258	C	T	chr12_122448258_C_T	19	0.0256757	0.0730188	-0.302305	0.16813	SNP	19	740	0.81944	ENSG00000182196	ENSG00000182196	NA	rs143246898
QTS000010	ftp://ftp.ebi.ac.uk/pub/databases/spot/eQTL/sumstats/QTS000010/QTD000082/QTD000082.all.tsv.gz	ILMN_1792092	12	122448258	C	T	chr12_122448258_C_T	19	0.0256757	0.0396729	0.30233	0.146425	SNP	19	740	0.81944	ENSG00000033030	ENSG00000033030	NA	rs143246898
QTS000010	ftp://ftp.ebi.ac.uk/pub/databases/spot/eQTL/sumstats/QTS000010/QTD000082/QTD000082.all.tsv.gz	ILMN_1794260	12	122448258	C	T	chr12_122448258_C_T	19	0.0256757	0.0697125	0.396201	0.21778	SNP	19	740	0.81944	ENSG00000089094	ENSG00000089094	NA	rs143246898
QTS000010	ftp://ftp.ebi.ac.uk/pub/databases/spot/eQTL/sumstats/QTS000010/QTD000082/QTD000082.all.tsv.gz	ILMN_1800341	12	122448258	C	T	chr12_122448258_C_T	19	0.0256757	0.443662	-0.18259	0.238095	SNP	19	740	0.81944	ENSG00000158023	ENSG00000158023	NA	rs143246898
QTS000010	ftp://ftp.ebi.ac.uk/pub/databases/spot/eQTL/sumstats/QTS000010/QTD000082/QTD000082.all.tsv.gz	ILMN_1807704	12	122448258	C	T	chr12_122448258_C_T	19	0.0256757	0.0295003	-0.55148	0.252328	SNP	19	740	0.81944	ENSG00000212694	ENSG00000212694	NA	rs143246898
QTS000010	ftp://ftp.ebi.ac.uk/pub/databases/spot/eQTL/sumstats/QTS000010/QTD000082/QTD000082.all.tsv.gz	ILMN_1811272	12	122448258	C	T	chr12_122448258_C_T	19	0.0256757	0.132726	-0.37385	0.248093	SNP	19	740	0.81944	ENSG00000196917	ENSG00000196917	NA	rs143246898
QTS000010	ftp://ftp.ebi.ac.uk/pub/databases/spot/eQTL/sumstats/QTS000010/QTD000082/QTD000082.all.tsv.gz	ILMN_1812721	12	122448258	C	T	chr12_122448258_C_T	19	0.0256757	0.863784	0.0432356	0.251832	SNP	19	740	0.81944	ENSG00000130787	ENSG00000130787	NA	rs143246898
QTS000010	ftp://ftp.ebi.ac.uk/pub/databases/spot/eQTL/sumstats/QTS000010/QTD000082/QTD000082.all.tsv.gz	ILMN_1813573	12	122448258	C	T	chr12_122448258_C_T	19	0.0256757	0.128165	0.34972	0.229334	SNP	19	740	0.81944	ENSG00000139718	ENSG00000139718	NA	rs143246898
