## Supplemental Dataset 3 for "State-Dependent 3D Enhancer Architecture Resolves a Shared Schizophrenia and Multiple Sclerosis Ketone and Lactate Sensing Logic Gate": EBI_Immune_eQTL_Targeted_DeepSweep_Hits.tsv (part 315 of 1639)

STUDY	FTP_PATH	RAW_TABIX_OUTPUT
QTS000010	ftp://ftp.ebi.ac.uk/pub/databases/spot/eQTL/sumstats/QTS000010/QTD000082/QTD000082.all.tsv.gz	ILMN_1849192	12	122448258	C	T	chr12_122448258_C_T	19	0.0256757	0.62367	-0.126499	0.257591	SNP	19	740	0.81944	ENSG00000256546	ENSG00000256546	NA	rs143246898
QTS000010	ftp://ftp.ebi.ac.uk/pub/databases/spot/eQTL/sumstats/QTS000010/QTD000082/QTD000082.all.tsv.gz	ILMN_2098947	12	122448258	C	T	chr12_122448258_C_T	19	0.0256757	0.906902	0.0228492	0.195241	SNP	19	740	0.81944	ENSG00000212694	ENSG00000212694	NA	rs143246898
QTS000010	ftp://ftp.ebi.ac.uk/pub/databases/spot/eQTL/sumstats/QTS000010/QTD000082/QTD000082.all.tsv.gz	ILMN_2108493	12	122448258	C	T	chr12_122448258_C_T	19	0.0256757	0.92889	0.0225067	0.252022	SNP	19	740	0.81944	ENSG00000188735	ENSG00000188735	NA	rs143246898
QTS000010	ftp://ftp.ebi.ac.uk/pub/databases/spot/eQTL/sumstats/QTS000010/QTD000082/QTD000082.all.tsv.gz	ILMN_2133125	12	122448258	C	T	chr12_122448258_C_T	19	0.0256757	0.159614	0.358681	0.254505	SNP	19	740	0.81944	ENSG00000158113	ENSG00000158113	NA	rs143246898
QTS000010	ftp://ftp.ebi.ac.uk/pub/databases/spot/eQTL/sumstats/QTS000010/QTD000082/QTD000082.all.tsv.gz	ILMN_2161848	12	122448258	C	T	chr12_122448258_C_T	19	0.0256757	0.684088	-0.104167	0.255796	SNP	19	740	0.81944	ENSG00000196917	ENSG00000196917	NA	rs143246898
QTS000010	ftp://ftp.ebi.ac.uk/pub/databases/spot/eQTL/sumstats/QTS000010/QTD000082/QTD000082.all.tsv.gz	ILMN_2201866	12	122448258	C	T	chr12_122448258_C_T	19	0.0256757	0.190433	0.332038	0.253115	SNP	19	740	0.81944	ENSG00000204671	ENSG00000204671	NA	rs143246898
QTS000010	ftp://ftp.ebi.ac.uk/pub/databases/spot/eQTL/sumstats/QTS000010/QTD000082/QTD000082.all.tsv.gz	ILMN_2288402	12	122448258	C	T	chr12_122448258_C_T	19	0.0256757	0.664719	0.111759	0.257646	SNP	19	740	0.81944	ENSG00000130787	ENSG00000130787	NA	rs143246898
QTS000010	ftp://ftp.ebi.ac.uk/pub/databases/spot/eQTL/sumstats/QTS000010/QTD000082/QTD000082.all.tsv.gz	ILMN_2310589	12	122448258	C	T	chr12_122448258_C_T	19	0.0256757	0.0661709	-0.371451	0.201553	SNP	19	740	0.81944	ENSG00000184047	ENSG00000184047	NA	rs143246898
QTS000010	ftp://ftp.ebi.ac.uk/pub/databases/spot/eQTL/sumstats/QTS000010/QTD000082/QTD000082.all.tsv.gz	ILMN_2332990	12	122448258	C	T	chr12_122448258_C_T	19	0.0256757	0.0114105	-0.328142	0.129031	SNP	19	740	0.81944	ENSG00000184047	ENSG00000184047	NA	rs143246898
QTS000010	ftp://ftp.ebi.ac.uk/pub/databases/spot/eQTL/sumstats/QTS000010/QTD000082/QTD000082.all.tsv.gz	ILMN_2343047	12	122448258	C	T	chr12_122448258_C_T	19	0.0256757	0.138435	-0.367178	0.24726	SNP	19	740	0.81944	ENSG00000150967	ENSG00000150967	NA	rs143246898
QTS000010	ftp://ftp.ebi.ac.uk/pub/databases/spot/eQTL/sumstats/QTS000010/QTD000082/QTD000082.all.tsv.gz	ILMN_2343048	12	122448258	C	T	chr12_122448258_C_T	19	0.0256757	0.540333	-0.145764	0.237826	SNP	19	740	0.81944	ENSG00000150967	ENSG00000150967	NA	rs143246898
QTS000010	ftp://ftp.ebi.ac.uk/pub/databases/spot/eQTL/sumstats/QTS000010/QTD000082/QTD000082.all.tsv.gz	ILMN_2358277	12	122448258	C	T	chr12_122448258_C_T	19	0.0256757	0.965711	-0.00657192	0.152769	SNP	19	740	0.81944	ENSG00000111011	ENSG00000111011	NA	rs143246898
QTS000010	ftp://ftp.ebi.ac.uk/pub/databases/spot/eQTL/sumstats/QTS000010/QTD000082/QTD000082.all.tsv.gz	ILMN_2358278	12	122448258	C	T	chr12_122448258_C_T	19	0.0256757	0.283853	0.173455	0.161605	SNP	19	740	0.81944	ENSG00000111011	ENSG00000111011	NA	rs143246898
QTS000010	ftp://ftp.ebi.ac.uk/pub/databases/spot/eQTL/sumstats/QTS000010/QTD000082/QTD000082.all.tsv.gz	ILMN_2378081	12	122448258	C	T	chr12_122448258_C_T	19	0.0256757	0.222225	-0.310365	0.25382	SNP	19	740	0.81944	ENSG00000110987	ENSG00000110987	NA	rs143246898
QTS000010	ftp://ftp.ebi.ac.uk/pub/databases/spot/eQTL/sumstats/QTS000010/QTD000082/QTD000082.all.tsv.gz	ILMN_2393144	12	122448258	C	T	chr12_122448258_C_T	19	0.0256757	0.755284	-0.0452483	0.145063	SNP	19	740	0.81944	ENSG00000182196	ENSG00000182196	NA	rs143246898
QTS000010	ftp://ftp.ebi.ac.uk/pub/databases/spot/eQTL/sumstats/QTS000010/QTD000082/QTD000082.all.tsv.gz	ILMN_2396148	12	122448258	C	T	chr12_122448258_C_T	19	0.0256757	0.956458	-0.0140499	0.257147	SNP	19	740	0.81944	ENSG00000130787	ENSG00000130787	NA	rs143246898
QTS000010	ftp://ftp.ebi.ac.uk/pub/databases/spot/eQTL/sumstats/QTS000010/QTD000082/QTD000082.all.tsv.gz	ILMN_2404085	12	122448258	C	T	chr12_122448258_C_T	19	0.0256757	0.390947	-0.119148	0.138713	SNP	19	740	0.81944	ENSG00000130779	ENSG00000130779	NA	rs143246898
QTS000010	ftp://ftp.ebi.ac.uk/pub/databases/spot/eQTL/sumstats/QTS000010/QTD000082/QTD000082.all.tsv.gz	ILMN_3208881	12	122448258	C	T	chr12_122448258_C_T	19	0.0256757	0.848285	0.0396969	0.207352	SNP	19	740	0.81944	ENSG00000183955	ENSG00000183955	NA	rs143246898
QTS000010	ftp://ftp.ebi.ac.uk/pub/databases/spot/eQTL/sumstats/QTS000010/QTD000082/QTD000082.all.tsv.gz	ILMN_3236695	12	122448258	C	T	chr12_122448258_C_T	19	0.0256757	0.13501	0.383159	0.255773	SNP	19	740	0.81944	ENSG00000256092	ENSG00000256092	NA	rs143246898
QTS000010	ftp://ftp.ebi.ac.uk/pub/databases/spot/eQTL/sumstats/QTS000010/QTD000082/QTD000082.all.tsv.gz	ILMN_3249006	12	122448258	C	T	chr12_122448258_C_T	19	0.0256757	0.331629	0.211579	0.217636	SNP	19	740	0.81944	ENSG00000183955	ENSG00000183955	NA	rs143246898
QTS000010	ftp://ftp.ebi.ac.uk/pub/databases/spot/eQTL/sumstats/QTS000010/QTD000082/QTD000082.all.tsv.gz	ILMN_1651464	12	122448598	T	C	chr12_122448598_T_C	63	0.0905405	0.787715	-0.0335808	0.124612	SNP	67	740	0.96187	ENSG00000089094	ENSG00000089094	NA	rs4758697
QTS000010	ftp://ftp.ebi.ac.uk/pub/databases/spot/eQTL/sumstats/QTS000010/QTD000082/QTD000082.all.tsv.gz	ILMN_1651936	12	122448598	T	C	chr12_122448598_T_C	63	0.0905405	0.302206	-0.112345	0.108734	SNP	67	740	0.96187	ENSG00000183955	ENSG00000183955	NA	rs4758697
QTS000010	ftp://ftp.ebi.ac.uk/pub/databases/spot/eQTL/sumstats/QTS000010/QTD000082/QTD000082.all.tsv.gz	ILMN_1652918	12	122448598	T	C	chr12_122448598_T_C	63	0.0905405	0.147407	-0.186658	0.128559	SNP	67	740	0.96187	ENSG00000139725	ENSG00000139725	NA	rs4758697
QTS000010	ftp://ftp.ebi.ac.uk/pub/databases/spot/eQTL/sumstats/QTS000010/QTD000082/QTD000082.all.tsv.gz	ILMN_1654421	12	122448598	T	C	chr12_122448598_T_C	63	0.0905405	0.820137	-0.02683	0.117914	SNP	67	740	0.96187	ENSG00000051825	ENSG00000051825	NA	rs4758697
QTS000010	ftp://ftp.ebi.ac.uk/pub/databases/spot/eQTL/sumstats/QTS000010/QTD000082/QTD000082.all.tsv.gz	ILMN_1658232	12	122448598	T	C	chr12_122448598_T_C	63	0.0905405	0.555879	-0.0746206	0.126576	SNP	67	740	0.96187	ENSG00000089094	ENSG00000089094	NA	rs4758697
QTS000010	ftp://ftp.ebi.ac.uk/pub/databases/spot/eQTL/sumstats/QTS000010/QTD000082/QTD000082.all.tsv.gz	ILMN_1662316	12	122448598	T	C	chr12_122448598_T_C	63	0.0905405	0.976396	0.00291726	0.0985269	SNP	67	740	0.96187	ENSG00000139719	ENSG00000139719	NA	rs4758697
QTS000010	ftp://ftp.ebi.ac.uk/pub/databases/spot/eQTL/sumstats/QTS000010/QTD000082/QTD000082.all.tsv.gz	ILMN_1663370	12	122448598	T	C	chr12_122448598_T_C	63	0.0905405	0.223224	0.156915	0.128605	SNP	67	740	0.96187	ENSG00000130783	ENSG00000130783	NA	rs4758697
QTS000010	ftp://ftp.ebi.ac.uk/pub/databases/spot/eQTL/sumstats/QTS000010/QTD000082/QTD000082.all.tsv.gz	ILMN_1665335	12	122448598	T	C	chr12_122448598_T_C	63	0.0905405	0.219908	0.100533	0.0818043	SNP	67	740	0.96187	ENSG00000184047	ENSG00000184047	NA	rs4758697
QTS000010	ftp://ftp.ebi.ac.uk/pub/databases/spot/eQTL/sumstats/QTS000010/QTD000082/QTD000082.all.tsv.gz	ILMN_1665996	12	122448598	T	C	chr12_122448598_T_C	63	0.0905405	0.338269	0.111684	0.116473	SNP	67	740	0.96187	ENSG00000110987	ENSG00000110987	NA	rs4758697
QTS000010	ftp://ftp.ebi.ac.uk/pub/databases/spot/eQTL/sumstats/QTS000010/QTD000082/QTD000082.all.tsv.gz	ILMN_1667510	12	122448598	T	C	chr12_122448598_T_C	63	0.0905405	0.562816	0.073006	0.126044	SNP	67	740	0.96187	ENSG00000130921	ENSG00000130921	NA	rs4758697
QTS000010	ftp://ftp.ebi.ac.uk/pub/databases/spot/eQTL/sumstats/QTS000010/QTD000082/QTD000082.all.tsv.gz	ILMN_1668743	12	122448598	T	C	chr12_122448598_T_C	63	0.0905405	0.000932798	-0.284675	0.0852797	SNP	67	740	0.96187	ENSG00000150977	ENSG00000150977	NA	rs4758697
QTS000010	ftp://ftp.ebi.ac.uk/pub/databases/spot/eQTL/sumstats/QTS000010/QTD000082/QTD000082.all.tsv.gz	ILMN_1677693	12	122448598	T	C	chr12_122448598_T_C	63	0.0905405	0.0569098	-0.183581	0.0961045	SNP	67	740	0.96187	ENSG00000255398	ENSG00000255398	NA	rs4758697
QTS000010	ftp://ftp.ebi.ac.uk/pub/databases/spot/eQTL/sumstats/QTS000010/QTD000082/QTD000082.all.tsv.gz	ILMN_1678490	12	122448598	T	C	chr12_122448598_T_C	63	0.0905405	0.111496	-0.109402	0.06857	SNP	67	740	0.96187	ENSG00000150977	ENSG00000150977	NA	rs4758697
QTS000010	ftp://ftp.ebi.ac.uk/pub/databases/spot/eQTL/sumstats/QTS000010/QTD000082/QTD000082.all.tsv.gz	ILMN_1684038	12	122448598	T	C	chr12_122448598_T_C	63	0.0905405	0.182676	0.142646	0.106837	SNP	67	740	0.96187	ENSG00000130779	ENSG00000130779	NA	rs4758697
QTS000010	ftp://ftp.ebi.ac.uk/pub/databases/spot/eQTL/sumstats/QTS000010/QTD000082/QTD000082.all.tsv.gz	ILMN_1693987	12	122448598	T	C	chr12_122448598_T_C	63	0.0905405	0.355155	-0.116196	0.125503	SNP	67	740	0.96187	ENSG00000175727	ENSG00000175727	NA	rs4758697
QTS000010	ftp://ftp.ebi.ac.uk/pub/databases/spot/eQTL/sumstats/QTS000010/QTD000082/QTD000082.all.tsv.gz	ILMN_1701905	12	122448598	T	C	chr12_122448598_T_C	63	0.0905405	0.675886	0.0537684	0.1285	SNP	67	740	0.96187	ENSG00000130783	ENSG00000130783	NA	rs4758697
QTS000010	ftp://ftp.ebi.ac.uk/pub/databases/spot/eQTL/sumstats/QTS000010/QTD000082/QTD000082.all.tsv.gz	ILMN_1704019	12	122448598	T	C	chr12_122448598_T_C	63	0.0905405	0.131455	0.184088	0.121761	SNP	67	740	0.96187	ENSG00000111325	ENSG00000111325	NA	rs4758697
QTS000010	ftp://ftp.ebi.ac.uk/pub/databases/spot/eQTL/sumstats/QTS000010/QTD000082/QTD000082.all.tsv.gz	ILMN_1706886	12	122448598	T	C	chr12_122448598_T_C	63	0.0905405	0.295459	-0.120245	0.114763	SNP	67	740	0.96187	ENSG00000110987	ENSG00000110987	NA	rs4758697
QTS000010	ftp://ftp.ebi.ac.uk/pub/databases/spot/eQTL/sumstats/QTS000010/QTD000082/QTD000082.all.tsv.gz	ILMN_1710427	12	122448598	T	C	chr12_122448598_T_C	63	0.0905405	0.7247	-0.031818	0.0902733	SNP	67	740	0.96187	ENSG00000139722	ENSG00000139722	NA	rs4758697
QTS000010	ftp://ftp.ebi.ac.uk/pub/databases/spot/eQTL/sumstats/QTS000010/QTD000082/QTD000082.all.tsv.gz	ILMN_1711699	12	122448598	T	C	chr12_122448598_T_C	63	0.0905405	0.0277152	0.264545	0.119682	SNP	67	740	0.96187	ENSG00000130787	ENSG00000130787	NA	rs4758697
QTS000010	ftp://ftp.ebi.ac.uk/pub/databases/spot/eQTL/sumstats/QTS000010/QTD000082/QTD000082.all.tsv.gz	ILMN_1720498	12	122448598	T	C	chr12_122448598_T_C	63	0.0905405	0.106531	0.194094	0.119953	SNP	67	740	0.96187	ENSG00000188735	ENSG00000188735	NA	rs4758697
QTS000010	ftp://ftp.ebi.ac.uk/pub/databases/spot/eQTL/sumstats/QTS000010/QTD000082/QTD000082.all.tsv.gz	ILMN_1723058	12	122448598	T	C	chr12_122448598_T_C	63	0.0905405	0.476793	0.0795782	0.111732	SNP	67	740	0.96187	ENSG00000130779	ENSG00000130779	NA	rs4758697
QTS000010	ftp://ftp.ebi.ac.uk/pub/databases/spot/eQTL/sumstats/QTS000010/QTD000082/QTD000082.all.tsv.gz	ILMN_1724148	12	122448598	T	C	chr12_122448598_T_C	63	0.0905405	0.503952	-0.0600687	0.0897935	SNP	67	740	0.96187	ENSG00000276045	ENSG00000276045	NA	rs4758697
QTS000010	ftp://ftp.ebi.ac.uk/pub/databases/spot/eQTL/sumstats/QTS000010/QTD000082/QTD000082.all.tsv.gz	ILMN_1725187	12	122448598	T	C	chr12_122448598_T_C	63	0.0905405	0.41203	0.0912527	0.111108	SNP	67	740	0.96187	ENSG00000090975	ENSG00000090975	NA	rs4758697
QTS000010	ftp://ftp.ebi.ac.uk/pub/databases/spot/eQTL/sumstats/QTS000010/QTD000082/QTD000082.all.tsv.gz	ILMN_1732516	12	122448598	T	C	chr12_122448598_T_C	63	0.0905405	0.129659	0.15414	0.101476	SNP	67	740	0.96187	ENSG00000184445	ENSG00000184445	NA	rs4758697
QTS000010	ftp://ftp.ebi.ac.uk/pub/databases/spot/eQTL/sumstats/QTS000010/QTD000082/QTD000082.all.tsv.gz	ILMN_1732767	12	122448598	T	C	chr12_122448598_T_C	63	0.0905405	0.402215	-0.104461	0.124554	SNP	67	740	0.96187	ENSG00000110801	ENSG00000110801	NA	rs4758697
QTS000010	ftp://ftp.ebi.ac.uk/pub/databases/spot/eQTL/sumstats/QTS000010/QTD000082/QTD000082.all.tsv.gz	ILMN_1739943	12	122448598	T	C	chr12_122448598_T_C	63	0.0905405	0.387095	-0.0682218	0.0787813	SNP	67	740	0.96187	ENSG00000139697	ENSG00000139697	NA	rs4758697
QTS000010	ftp://ftp.ebi.ac.uk/pub/databases/spot/eQTL/sumstats/QTS000010/QTD000082/QTD000082.all.tsv.gz	ILMN_1745688	12	122448598	T	C	chr12_122448598_T_C	63	0.0905405	0.873158	0.0203639	0.127462	SNP	67	740	0.96187	ENSG00000158104	ENSG00000158104	NA	rs4758697
QTS000010	ftp://ftp.ebi.ac.uk/pub/databases/spot/eQTL/sumstats/QTS000010/QTD000082/QTD000082.all.tsv.gz	ILMN_1750497	12	122448598	T	C	chr12_122448598_T_C	63	0.0905405	0.742733	-0.0323341	0.0984318	SNP	67	740	0.96187	ENSG00000182782	ENSG00000182782	NA	rs4758697
QTS000010	ftp://ftp.ebi.ac.uk/pub/databases/spot/eQTL/sumstats/QTS000010/QTD000082/QTD000082.all.tsv.gz	ILMN_1757910	12	122448598	T	C	chr12_122448598_T_C	63	0.0905405	0.100134	0.215004	0.130423	SNP	67	740	0.96187	ENSG00000130787	ENSG00000130787	NA	rs4758697
QTS000010	ftp://ftp.ebi.ac.uk/pub/databases/spot/eQTL/sumstats/QTS000010/QTD000082/QTD000082.all.tsv.gz	ILMN_1760954	12	122448598	T	C	chr12_122448598_T_C	63	0.0905405	0.547048	-0.0482738	0.0800871	SNP	67	740	0.96187	ENSG00000139726	ENSG00000139726	NA	rs4758697
QTS000010	ftp://ftp.ebi.ac.uk/pub/databases/spot/eQTL/sumstats/QTS000010/QTD000082/QTD000082.all.tsv.gz	ILMN_1771260	12	122448598	T	C	chr12_122448598_T_C	63	0.0905405	0.375054	0.112302	0.126443	SNP	67	740	0.96187	ENSG00000176383	ENSG00000176383	NA	rs4758697
QTS000010	ftp://ftp.ebi.ac.uk/pub/databases/spot/eQTL/sumstats/QTS000010/QTD000082/QTD000082.all.tsv.gz	ILMN_1777934	12	122448598	T	C	chr12_122448598_T_C	63	0.0905405	0.37772	0.114431	0.129562	SNP	67	740	0.96187	ENSG00000139714	ENSG00000139714	NA	rs4758697
QTS000010	ftp://ftp.ebi.ac.uk/pub/databases/spot/eQTL/sumstats/QTS000010/QTD000082/QTD000082.all.tsv.gz	ILMN_1779835	12	122448598	T	C	chr12_122448598_T_C	63	0.0905405	0.464688	-0.0855629	0.116899	SNP	67	740	0.96187	ENSG00000182196	ENSG00000182196	NA	rs4758697
QTS000010	ftp://ftp.ebi.ac.uk/pub/databases/spot/eQTL/sumstats/QTS000010/QTD000082/QTD000082.all.tsv.gz	ILMN_1787845	12	122448598	T	C	chr12_122448598_T_C	63	0.0905405	0.111967	-0.205866	0.129202	SNP	67	740	0.96187	ENSG00000130787	ENSG00000130787	NA	rs4758697
QTS000010	ftp://ftp.ebi.ac.uk/pub/databases/spot/eQTL/sumstats/QTS000010/QTD000082/QTD000082.all.tsv.gz	ILMN_1788887	12	122448598	T	C	chr12_122448598_T_C	63	0.0905405	0.976901	0.00306277	0.105704	SNP	67	740	0.96187	ENSG00000212694	ENSG00000212694	NA	rs4758697
QTS000010	ftp://ftp.ebi.ac.uk/pub/databases/spot/eQTL/sumstats/QTS000010/QTD000082/QTD000082.all.tsv.gz	ILMN_1788928	12	122448598	T	C	chr12_122448598_T_C	63	0.0905405	0.213462	0.151701	0.121718	SNP	67	740	0.96187	ENSG00000150967	ENSG00000150967	NA	rs4758697
QTS000010	ftp://ftp.ebi.ac.uk/pub/databases/spot/eQTL/sumstats/QTS000010/QTD000082/QTD000082.all.tsv.gz	ILMN_1791149	12	122448598	T	C	chr12_122448598_T_C	63	0.0905405	0.131041	-0.127168	0.0840219	SNP	67	740	0.96187	ENSG00000182196	ENSG00000182196	NA	rs4758697
QTS000010	ftp://ftp.ebi.ac.uk/pub/databases/spot/eQTL/sumstats/QTS000010/QTD000082/QTD000082.all.tsv.gz	ILMN_1792092	12	122448598	T	C	chr12_122448598_T_C	63	0.0905405	0.0676398	0.134122	0.0731707	SNP	67	740	0.96187	ENSG00000033030	ENSG00000033030	NA	rs4758697
QTS000010	ftp://ftp.ebi.ac.uk/pub/databases/spot/eQTL/sumstats/QTS000010/QTD000082/QTD000082.all.tsv.gz	ILMN_1794260	12	122448598	T	C	chr12_122448598_T_C	63	0.0905405	0.825149	-0.0241407	0.109189	SNP	67	740	0.96187	ENSG00000089094	ENSG00000089094	NA	rs4758697
QTS000010	ftp://ftp.ebi.ac.uk/pub/databases/spot/eQTL/sumstats/QTS000010/QTD000082/QTD000082.all.tsv.gz	ILMN_1800341	12	122448598	T	C	chr12_122448598_T_C	63	0.0905405	0.368468	0.106972	0.118793	SNP	67	740	0.96187	ENSG00000158023	ENSG00000158023	NA	rs4758697
QTS000010	ftp://ftp.ebi.ac.uk/pub/databases/spot/eQTL/sumstats/QTS000010/QTD000082/QTD000082.all.tsv.gz	ILMN_1807704	12	122448598	T	C	chr12_122448598_T_C	63	0.0905405	0.298749	-0.13173	0.126585	SNP	67	740	0.96187	ENSG00000212694	ENSG00000212694	NA	rs4758697
QTS000010	ftp://ftp.ebi.ac.uk/pub/databases/spot/eQTL/sumstats/QTS000010/QTD000082/QTD000082.all.tsv.gz	ILMN_1811272	12	122448598	T	C	chr12_122448598_T_C	63	0.0905405	0.490426	-0.0856943	0.124132	SNP	67	740	0.96187	ENSG00000196917	ENSG00000196917	NA	rs4758697
QTS000010	ftp://ftp.ebi.ac.uk/pub/databases/spot/eQTL/sumstats/QTS000010/QTD000082/QTD000082.all.tsv.gz	ILMN_1812721	12	122448598	T	C	chr12_122448598_T_C	63	0.0905405	0.403235	0.105082	0.125568	SNP	67	740	0.96187	ENSG00000130787	ENSG00000130787	NA	rs4758697
QTS000010	ftp://ftp.ebi.ac.uk/pub/databases/spot/eQTL/sumstats/QTS000010/QTD000082/QTD000082.all.tsv.gz	ILMN_1813573	12	122448598	T	C	chr12_122448598_T_C	63	0.0905405	0.380967	0.100622	0.114707	SNP	67	740	0.96187	ENSG00000139718	ENSG00000139718	NA	rs4758697
QTS000010	ftp://ftp.ebi.ac.uk/pub/databases/spot/eQTL/sumstats/QTS000010/QTD000082/QTD000082.all.tsv.gz	ILMN_1849192	12	122448598	T	C	chr12_122448598_T_C	63	0.0905405	0.116482	0.201663	0.128158	SNP	67	740	0.96187	ENSG00000256546	ENSG00000256546	NA	rs4758697
QTS000010	ftp://ftp.ebi.ac.uk/pub/databases/spot/eQTL/sumstats/QTS000010/QTD000082/QTD000082.all.tsv.gz	ILMN_2098947	12	122448598	T	C	chr12_122448598_T_C	63	0.0905405	0.616782	-0.0487885	0.0974099	SNP	67	740	0.96187	ENSG00000212694	ENSG00000212694	NA	rs4758697
QTS000010	ftp://ftp.ebi.ac.uk/pub/databases/spot/eQTL/sumstats/QTS000010/QTD000082/QTD000082.all.tsv.gz	ILMN_2108493	12	122448598	T	C	chr12_122448598_T_C	63	0.0905405	0.733269	0.0428908	0.125761	SNP	67	740	0.96187	ENSG00000188735	ENSG00000188735	NA	rs4758697
QTS000010	ftp://ftp.ebi.ac.uk/pub/databases/spot/eQTL/sumstats/QTS000010/QTD000082/QTD000082.all.tsv.gz	ILMN_2133125	12	122448598	T	C	chr12_122448598_T_C	63	0.0905405	0.738518	0.0425463	0.127355	SNP	67	740	0.96187	ENSG00000158113	ENSG00000158113	NA	rs4758697
QTS000010	ftp://ftp.ebi.ac.uk/pub/databases/spot/eQTL/sumstats/QTS000010/QTD000082/QTD000082.all.tsv.gz	ILMN_2161848	12	122448598	T	C	chr12_122448598_T_C	63	0.0905405	0.910272	0.0144006	0.127692	SNP	67	740	0.96187	ENSG00000196917	ENSG00000196917	NA	rs4758697
QTS000010	ftp://ftp.ebi.ac.uk/pub/databases/spot/eQTL/sumstats/QTS000010/QTD000082/QTD000082.all.tsv.gz	ILMN_2201866	12	122448598	T	C	chr12_122448598_T_C	63	0.0905405	0.135456	0.188889	0.126235	SNP	67	740	0.96187	ENSG00000204671	ENSG00000204671	NA	rs4758697
QTS000010	ftp://ftp.ebi.ac.uk/pub/databases/spot/eQTL/sumstats/QTS000010/QTD000082/QTD000082.all.tsv.gz	ILMN_2288402	12	122448598	T	C	chr12_122448598_T_C	63	0.0905405	0.904539	-0.0154363	0.128619	SNP	67	740	0.96187	ENSG00000130787	ENSG00000130787	NA	rs4758697
QTS000010	ftp://ftp.ebi.ac.uk/pub/databases/spot/eQTL/sumstats/QTS000010/QTD000082/QTD000082.all.tsv.gz	ILMN_2310589	12	122448598	T	C	chr12_122448598_T_C	63	0.0905405	0.406804	-0.0838612	0.100975	SNP	67	740	0.96187	ENSG00000184047	ENSG00000184047	NA	rs4758697
QTS000010	ftp://ftp.ebi.ac.uk/pub/databases/spot/eQTL/sumstats/QTS000010/QTD000082/QTD000082.all.tsv.gz	ILMN_2332990	12	122448598	T	C	chr12_122448598_T_C	63	0.0905405	0.0682687	-0.118283	0.0646779	SNP	67	740	0.96187	ENSG00000184047	ENSG00000184047	NA	rs4758697
QTS000010	ftp://ftp.ebi.ac.uk/pub/databases/spot/eQTL/sumstats/QTS000010/QTD000082/QTD000082.all.tsv.gz	ILMN_2343047	12	122448598	T	C	chr12_122448598_T_C	63	0.0905405	0.904624	0.0148428	0.123784	SNP	67	740	0.96187	ENSG00000150967	ENSG00000150967	NA	rs4758697
QTS000010	ftp://ftp.ebi.ac.uk/pub/databases/spot/eQTL/sumstats/QTS000010/QTD000082/QTD000082.all.tsv.gz	ILMN_2343048	12	122448598	T	C	chr12_122448598_T_C	63	0.0905405	0.0119812	-0.297289	0.117705	SNP	67	740	0.96187	ENSG00000150967	ENSG00000150967	NA	rs4758697
QTS000010	ftp://ftp.ebi.ac.uk/pub/databases/spot/eQTL/sumstats/QTS000010/QTD000082/QTD000082.all.tsv.gz	ILMN_2358277	12	122448598	T	C	chr12_122448598_T_C	63	0.0905405	0.000779781	-0.254327	0.0750409	SNP	67	740	0.96187	ENSG00000111011	ENSG00000111011	NA	rs4758697
QTS000010	ftp://ftp.ebi.ac.uk/pub/databases/spot/eQTL/sumstats/QTS000010/QTD000082/QTD000082.all.tsv.gz	ILMN_2358278	12	122448598	T	C	chr12_122448598_T_C	63	0.0905405	0.608666	0.041382	0.0807558	SNP	67	740	0.96187	ENSG00000111011	ENSG00000111011	NA	rs4758697
QTS000010	ftp://ftp.ebi.ac.uk/pub/databases/spot/eQTL/sumstats/QTS000010/QTD000082/QTD000082.all.tsv.gz	ILMN_2378081	12	122448598	T	C	chr12_122448598_T_C	63	0.0905405	0.975679	-0.00387282	0.126944	SNP	67	740	0.96187	ENSG00000110987	ENSG00000110987	NA	rs4758697
QTS000010	ftp://ftp.ebi.ac.uk/pub/databases/spot/eQTL/sumstats/QTS000010/QTD000082/QTD000082.all.tsv.gz	ILMN_2393144	12	122448598	T	C	chr12_122448598_T_C	63	0.0905405	0.926518	-0.00668269	0.0724083	SNP	67	740	0.96187	ENSG00000182196	ENSG00000182196	NA	rs4758697
QTS000010	ftp://ftp.ebi.ac.uk/pub/databases/spot/eQTL/sumstats/QTS000010/QTD000082/QTD000082.all.tsv.gz	ILMN_2396148	12	122448598	T	C	chr12_122448598_T_C	63	0.0905405	0.733763	-0.0436784	0.128318	SNP	67	740	0.96187	ENSG00000130787	ENSG00000130787	NA	rs4758697
QTS000010	ftp://ftp.ebi.ac.uk/pub/databases/spot/eQTL/sumstats/QTS000010/QTD000082/QTD000082.all.tsv.gz	ILMN_2404085	12	122448598	T	C	chr12_122448598_T_C	63	0.0905405	0.0224364	-0.15774	0.0687941	SNP	67	740	0.96187	ENSG00000130779	ENSG00000130779	NA	rs4758697
QTS000010	ftp://ftp.ebi.ac.uk/pub/databases/spot/eQTL/sumstats/QTS000010/QTD000082/QTD000082.all.tsv.gz	ILMN_3208881	12	122448598	T	C	chr12_122448598_T_C	63	0.0905405	0.626611	-0.0503763	0.103458	SNP	67	740	0.96187	ENSG00000183955	ENSG00000183955	NA	rs4758697
QTS000010	ftp://ftp.ebi.ac.uk/pub/databases/spot/eQTL/sumstats/QTS000010/QTD000082/QTD000082.all.tsv.gz	ILMN_3236695	12	122448598	T	C	chr12_122448598_T_C	63	0.0905405	0.691725	0.0508061	0.128027	SNP	67	740	0.96187	ENSG00000256092	ENSG00000256092	NA	rs4758697
QTS000010	ftp://ftp.ebi.ac.uk/pub/databases/spot/eQTL/sumstats/QTS000010/QTD000082/QTD000082.all.tsv.gz	ILMN_3249006	12	122448598	T	C	chr12_122448598_T_C	63	0.0905405	0.73829	0.0363628	0.108747	SNP	67	740	0.96187	ENSG00000183955	ENSG00000183955	NA	rs4758697
QTS000010	ftp://ftp.ebi.ac.uk/pub/databases/spot/eQTL/sumstats/QTS000010/QTD000082/QTD000082.all.tsv.gz	ILMN_1651464	12	122448604	G	A	chr12_122448604_G_A	210	0.328378	0.226138	-0.0969742	0.0799805	SNP	497	740	0.93081	ENSG00000089094	ENSG00000089094	NA	rs7978119
QTS000010	ftp://ftp.ebi.ac.uk/pub/databases/spot/eQTL/sumstats/QTS000010/QTD000082/QTD000082.all.tsv.gz	ILMN_1651936	12	122448604	G	A	chr12_122448604_G_A	210	0.328378	0.471587	-0.0504327	0.0699803	SNP	497	740	0.93081	ENSG00000183955	ENSG00000183955	NA	rs7978119
QTS000010	ftp://ftp.ebi.ac.uk/pub/databases/spot/eQTL/sumstats/QTS000010/QTD000082/QTD000082.all.tsv.gz	ILMN_1652918	12	122448604	G	A	chr12_122448604_G_A	210	0.328378	0.167341	0.114424	0.0826986	SNP	497	740	0.93081	ENSG00000139725	ENSG00000139725	NA	rs7978119
QTS000010	ftp://ftp.ebi.ac.uk/pub/databases/spot/eQTL/sumstats/QTS000010/QTD000082/QTD000082.all.tsv.gz	ILMN_1654421	12	122448604	G	A	chr12_122448604_G_A	210	0.328378	0.41179	-0.0622565	0.0757639	SNP	497	740	0.93081	ENSG00000051825	ENSG00000051825	NA	rs7978119
QTS000010	ftp://ftp.ebi.ac.uk/pub/databases/spot/eQTL/sumstats/QTS000010/QTD000082/QTD000082.all.tsv.gz	ILMN_1658232	12	122448604	G	A	chr12_122448604_G_A	210	0.328378	0.218209	0.100242	0.0812666	SNP	497	740	0.93081	ENSG00000089094	ENSG00000089094	NA	rs7978119
QTS000010	ftp://ftp.ebi.ac.uk/pub/databases/spot/eQTL/sumstats/QTS000010/QTD000082/QTD000082.all.tsv.gz	ILMN_1662316	12	122448604	G	A	chr12_122448604_G_A	210	0.328378	0.170368	0.0868175	0.0631947	SNP	497	740	0.93081	ENSG00000139719	ENSG00000139719	NA	rs7978119
QTS000010	ftp://ftp.ebi.ac.uk/pub/databases/spot/eQTL/sumstats/QTS000010/QTD000082/QTD000082.all.tsv.gz	ILMN_1663370	12	122448604	G	A	chr12_122448604_G_A	210	0.328378	0.912682	-0.0090945	0.0828775	SNP	497	740	0.93081	ENSG00000130783	ENSG00000130783	NA	rs7978119
QTS000010	ftp://ftp.ebi.ac.uk/pub/databases/spot/eQTL/sumstats/QTS000010/QTD000082/QTD000082.all.tsv.gz	ILMN_1665335	12	122448604	G	A	chr12_122448604_G_A	210	0.328378	0.532006	-0.0329613	0.0526909	SNP	497	740	0.93081	ENSG00000184047	ENSG00000184047	NA	rs7978119
QTS000010	ftp://ftp.ebi.ac.uk/pub/databases/spot/eQTL/sumstats/QTS000010/QTD000082/QTD000082.all.tsv.gz	ILMN_1665996	12	122448604	G	A	chr12_122448604_G_A	210	0.328378	0.257857	-0.0848441	0.0748652	SNP	497	740	0.93081	ENSG00000110987	ENSG00000110987	NA	rs7978119
QTS000010	ftp://ftp.ebi.ac.uk/pub/databases/spot/eQTL/sumstats/QTS000010/QTD000082/QTD000082.all.tsv.gz	ILMN_1667510	12	122448604	G	A	chr12_122448604_G_A	210	0.328378	0.913264	-0.00883947	0.0810958	SNP	497	740	0.93081	ENSG00000130921	ENSG00000130921	NA	rs7978119
QTS000010	ftp://ftp.ebi.ac.uk/pub/databases/spot/eQTL/sumstats/QTS000010/QTD000082/QTD000082.all.tsv.gz	ILMN_1668743	12	122448604	G	A	chr12_122448604_G_A	210	0.328378	0.0941119	0.0931241	0.0554775	SNP	497	740	0.93081	ENSG00000150977	ENSG00000150977	NA	rs7978119
QTS000010	ftp://ftp.ebi.ac.uk/pub/databases/spot/eQTL/sumstats/QTS000010/QTD000082/QTD000082.all.tsv.gz	ILMN_1677693	12	122448604	G	A	chr12_122448604_G_A	210	0.328378	0.00375073	0.179117	0.0613897	SNP	497	740	0.93081	ENSG00000255398	ENSG00000255398	NA	rs7978119
QTS000010	ftp://ftp.ebi.ac.uk/pub/databases/spot/eQTL/sumstats/QTS000010/QTD000082/QTD000082.all.tsv.gz	ILMN_1678490	12	122448604	G	A	chr12_122448604_G_A	210	0.328378	0.96428	-0.00198328	0.0442549	SNP	497	740	0.93081	ENSG00000150977	ENSG00000150977	NA	rs7978119
QTS000010	ftp://ftp.ebi.ac.uk/pub/databases/spot/eQTL/sumstats/QTS000010/QTD000082/QTD000082.all.tsv.gz	ILMN_1684038	12	122448604	G	A	chr12_122448604_G_A	210	0.328378	0.503903	-0.046054	0.0688356	SNP	497	740	0.93081	ENSG00000130779	ENSG00000130779	NA	rs7978119
QTS000010	ftp://ftp.ebi.ac.uk/pub/databases/spot/eQTL/sumstats/QTS000010/QTD000082/QTD000082.all.tsv.gz	ILMN_1693987	12	122448604	G	A	chr12_122448604_G_A	210	0.328378	0.0087441	0.210996	0.0800282	SNP	497	740	0.93081	ENSG00000175727	ENSG00000175727	NA	rs7978119
QTS000010	ftp://ftp.ebi.ac.uk/pub/databases/spot/eQTL/sumstats/QTS000010/QTD000082/QTD000082.all.tsv.gz	ILMN_1701905	12	122448604	G	A	chr12_122448604_G_A	210	0.328378	0.586894	0.0449343	0.0826243	SNP	497	740	0.93081	ENSG00000130783	ENSG00000130783	NA	rs7978119
QTS000010	ftp://ftp.ebi.ac.uk/pub/databases/spot/eQTL/sumstats/QTS000010/QTD000082/QTD000082.all.tsv.gz	ILMN_1704019	12	122448604	G	A	chr12_122448604_G_A	210	0.328378	0.293457	-0.0825221	0.0784337	SNP	497	740	0.93081	ENSG00000111325	ENSG00000111325	NA	rs7978119
QTS000010	ftp://ftp.ebi.ac.uk/pub/databases/spot/eQTL/sumstats/QTS000010/QTD000082/QTD000082.all.tsv.gz	ILMN_1706886	12	122448604	G	A	chr12_122448604_G_A	210	0.328378	0.329814	0.0720349	0.0738192	SNP	497	740	0.93081	ENSG00000110987	ENSG00000110987	NA	rs7978119
QTS000010	ftp://ftp.ebi.ac.uk/pub/databases/spot/eQTL/sumstats/QTS000010/QTD000082/QTD000082.all.tsv.gz	ILMN_1710427	12	122448604	G	A	chr12_122448604_G_A	210	0.328378	0.565473	-0.0333873	0.0580376	SNP	497	740	0.93081	ENSG00000139722	ENSG00000139722	NA	rs7978119
QTS000010	ftp://ftp.ebi.ac.uk/pub/databases/spot/eQTL/sumstats/QTS000010/QTD000082/QTD000082.all.tsv.gz	ILMN_1711699	12	122448604	G	A	chr12_122448604_G_A	210	0.328378	0.2063	-0.0978976	0.0773209	SNP	497	740	0.93081	ENSG00000130787	ENSG00000130787	NA	rs7978119
QTS000010	ftp://ftp.ebi.ac.uk/pub/databases/spot/eQTL/sumstats/QTS000010/QTD000082/QTD000082.all.tsv.gz	ILMN_1720498	12	122448604	G	A	chr12_122448604_G_A	210	0.328378	0.0705607	-0.139784	0.0770689	SNP	497	740	0.93081	ENSG00000188735	ENSG00000188735	NA	rs7978119
QTS000010	ftp://ftp.ebi.ac.uk/pub/databases/spot/eQTL/sumstats/QTS000010/QTD000082/QTD000082.all.tsv.gz	ILMN_1723058	12	122448604	G	A	chr12_122448604_G_A	210	0.328378	0.000155833	0.269388	0.07047	SNP	497	740	0.93081	ENSG00000130779	ENSG00000130779	NA	rs7978119
QTS000010	ftp://ftp.ebi.ac.uk/pub/databases/spot/eQTL/sumstats/QTS000010/QTD000082/QTD000082.all.tsv.gz	ILMN_1724148	12	122448604	G	A	chr12_122448604_G_A	210	0.328378	0.491122	0.0397993	0.0577437	SNP	497	740	0.93081	ENSG00000276045	ENSG00000276045	NA	rs7978119
QTS000010	ftp://ftp.ebi.ac.uk/pub/databases/spot/eQTL/sumstats/QTS000010/QTD000082/QTD000082.all.tsv.gz	ILMN_1725187	12	122448604	G	A	chr12_122448604_G_A	210	0.328378	0.835302	-0.0148798	0.0715171	SNP	497	740	0.93081	ENSG00000090975	ENSG00000090975	NA	rs7978119
QTS000010	ftp://ftp.ebi.ac.uk/pub/databases/spot/eQTL/sumstats/QTS000010/QTD000082/QTD000082.all.tsv.gz	ILMN_1732516	12	122448604	G	A	chr12_122448604_G_A	210	0.328378	0.222405	0.0798572	0.0653335	SNP	497	740	0.93081	ENSG00000184445	ENSG00000184445	NA	rs7978119
QTS000010	ftp://ftp.ebi.ac.uk/pub/databases/spot/eQTL/sumstats/QTS000010/QTD000082/QTD000082.all.tsv.gz	ILMN_1732767	12	122448604	G	A	chr12_122448604_G_A	210	0.328378	0.796442	0.0206963	0.0801722	SNP	497	740	0.93081	ENSG00000110801	ENSG00000110801	NA	rs7978119
QTS000010	ftp://ftp.ebi.ac.uk/pub/databases/spot/eQTL/sumstats/QTS000010/QTD000082/QTD000082.all.tsv.gz	ILMN_1739943	12	122448604	G	A	chr12_122448604_G_A	210	0.328378	0.223915	0.0616609	0.0506119	SNP	497	740	0.93081	ENSG00000139697	ENSG00000139697	NA	rs7978119
QTS000010	ftp://ftp.ebi.ac.uk/pub/databases/spot/eQTL/sumstats/QTS000010/QTD000082/QTD000082.all.tsv.gz	ILMN_1745688	12	122448604	G	A	chr12_122448604_G_A	210	0.328378	0.105227	-0.132647	0.0816709	SNP	497	740	0.93081	ENSG00000158104	ENSG00000158104	NA	rs7978119
QTS000010	ftp://ftp.ebi.ac.uk/pub/databases/spot/eQTL/sumstats/QTS000010/QTD000082/QTD000082.all.tsv.gz	ILMN_1750497	12	122448604	G	A	chr12_122448604_G_A	210	0.328378	0.00570612	0.174188	0.0626322	SNP	497	740	0.93081	ENSG00000182782	ENSG00000182782	NA	rs7978119
QTS000010	ftp://ftp.ebi.ac.uk/pub/databases/spot/eQTL/sumstats/QTS000010/QTD000082/QTD000082.all.tsv.gz	ILMN_1757910	12	122448604	G	A	chr12_122448604_G_A	210	0.328378	0.641216	0.0392566	0.0841696	SNP	497	740	0.93081	ENSG00000130787	ENSG00000130787	NA	rs7978119
QTS000010	ftp://ftp.ebi.ac.uk/pub/databases/spot/eQTL/sumstats/QTS000010/QTD000082/QTD000082.all.tsv.gz	ILMN_1760954	12	122448604	G	A	chr12_122448604_G_A	210	0.328378	0.366666	0.0465242	0.0514709	SNP	497	740	0.93081	ENSG00000139726	ENSG00000139726	NA	rs7978119
QTS000010	ftp://ftp.ebi.ac.uk/pub/databases/spot/eQTL/sumstats/QTS000010/QTD000082/QTD000082.all.tsv.gz	ILMN_1771260	12	122448604	G	A	chr12_122448604_G_A	210	0.328378	0.43966	-0.0629253	0.081337	SNP	497	740	0.93081	ENSG00000176383	ENSG00000176383	NA	rs7978119
QTS000010	ftp://ftp.ebi.ac.uk/pub/databases/spot/eQTL/sumstats/QTS000010/QTD000082/QTD000082.all.tsv.gz	ILMN_1777934	12	122448604	G	A	chr12_122448604_G_A	210	0.328378	0.643099	0.0386724	0.0833876	SNP	497	740	0.93081	ENSG00000139714	ENSG00000139714	NA	rs7978119
QTS000010	ftp://ftp.ebi.ac.uk/pub/databases/spot/eQTL/sumstats/QTS000010/QTD000082/QTD000082.all.tsv.gz	ILMN_1779835	12	122448604	G	A	chr12_122448604_G_A	210	0.328378	0.943845	0.00530309	0.0752334	SNP	497	740	0.93081	ENSG00000182196	ENSG00000182196	NA	rs7978119
QTS000010	ftp://ftp.ebi.ac.uk/pub/databases/spot/eQTL/sumstats/QTS000010/QTD000082/QTD000082.all.tsv.gz	ILMN_1787845	12	122448604	G	A	chr12_122448604_G_A	210	0.328378	0.252758	0.0953458	0.0832324	SNP	497	740	0.93081	ENSG00000130787	ENSG00000130787	NA	rs7978119
QTS000010	ftp://ftp.ebi.ac.uk/pub/databases/spot/eQTL/sumstats/QTS000010/QTD000082/QTD000082.all.tsv.gz	ILMN_1788887	12	122448604	G	A	chr12_122448604_G_A	210	0.328378	0.149976	-0.0977887	0.0677799	SNP	497	740	0.93081	ENSG00000212694	ENSG00000212694	NA	rs7978119
QTS000010	ftp://ftp.ebi.ac.uk/pub/databases/spot/eQTL/sumstats/QTS000010/QTD000082/QTD000082.all.tsv.gz	ILMN_1788928	12	122448604	G	A	chr12_122448604_G_A	210	0.328378	0.243508	0.0914671	0.0782971	SNP	497	740	0.93081	ENSG00000150967	ENSG00000150967	NA	rs7978119
QTS000010	ftp://ftp.ebi.ac.uk/pub/databases/spot/eQTL/sumstats/QTS000010/QTD000082/QTD000082.all.tsv.gz	ILMN_1791149	12	122448604	G	A	chr12_122448604_G_A	210	0.328378	0.103478	0.0881604	0.054006	SNP	497	740	0.93081	ENSG00000182196	ENSG00000182196	NA	rs7978119
QTS000010	ftp://ftp.ebi.ac.uk/pub/databases/spot/eQTL/sumstats/QTS000010/QTD000082/QTD000082.all.tsv.gz	ILMN_1792092	12	122448604	G	A	chr12_122448604_G_A	210	0.328378	0.925323	0.00443453	0.0472775	SNP	497	740	0.93081	ENSG00000033030	ENSG00000033030	NA	rs7978119
QTS000010	ftp://ftp.ebi.ac.uk/pub/databases/spot/eQTL/sumstats/QTS000010/QTD000082/QTD000082.all.tsv.gz	ILMN_1794260	12	122448604	G	A	chr12_122448604_G_A	210	0.328378	0.324271	0.0692226	0.0701279	SNP	497	740	0.93081	ENSG00000089094	ENSG00000089094	NA	rs7978119
QTS000010	ftp://ftp.ebi.ac.uk/pub/databases/spot/eQTL/sumstats/QTS000010/QTD000082/QTD000082.all.tsv.gz	ILMN_1800341	12	122448604	G	A	chr12_122448604_G_A	210	0.328378	0.187929	-0.100655	0.0762957	SNP	497	740	0.93081	ENSG00000158023	ENSG00000158023	NA	rs7978119
QTS000010	ftp://ftp.ebi.ac.uk/pub/databases/spot/eQTL/sumstats/QTS000010/QTD000082/QTD000082.all.tsv.gz	ILMN_1807704	12	122448604	G	A	chr12_122448604_G_A	210	0.328378	0.958962	0.00419822	0.0815303	SNP	497	740	0.93081	ENSG00000212694	ENSG00000212694	NA	rs7978119
QTS000010	ftp://ftp.ebi.ac.uk/pub/databases/spot/eQTL/sumstats/QTS000010/QTD000082/QTD000082.all.tsv.gz	ILMN_1811272	12	122448604	G	A	chr12_122448604_G_A	210	0.328378	0.451962	0.0601018	0.0798187	SNP	497	740	0.93081	ENSG00000196917	ENSG00000196917	NA	rs7978119
QTS000010	ftp://ftp.ebi.ac.uk/pub/databases/spot/eQTL/sumstats/QTS000010/QTD000082/QTD000082.all.tsv.gz	ILMN_1812721	12	122448604	G	A	chr12_122448604_G_A	210	0.328378	0.179831	-0.108357	0.080627	SNP	497	740	0.93081	ENSG00000130787	ENSG00000130787	NA	rs7978119
QTS000010	ftp://ftp.ebi.ac.uk/pub/databases/spot/eQTL/sumstats/QTS000010/QTD000082/QTD000082.all.tsv.gz	ILMN_1813573	12	122448604	G	A	chr12_122448604_G_A	210	0.328378	0.415206	-0.0601831	0.0737789	SNP	497	740	0.93081	ENSG00000139718	ENSG00000139718	NA	rs7978119
QTS000010	ftp://ftp.ebi.ac.uk/pub/databases/spot/eQTL/sumstats/QTS000010/QTD000082/QTD000082.all.tsv.gz	ILMN_1849192	12	122448604	G	A	chr12_122448604_G_A	210	0.328378	0.247046	-0.0957122	0.0825486	SNP	497	740	0.93081	ENSG00000256546	ENSG00000256546	NA	rs7978119
QTS000010	ftp://ftp.ebi.ac.uk/pub/databases/spot/eQTL/sumstats/QTS000010/QTD000082/QTD000082.all.tsv.gz	ILMN_2098947	12	122448604	G	A	chr12_122448604_G_A	210	0.328378	0.109427	0.100204	0.0624401	SNP	497	740	0.93081	ENSG00000212694	ENSG00000212694	NA	rs7978119
QTS000010	ftp://ftp.ebi.ac.uk/pub/databases/spot/eQTL/sumstats/QTS000010/QTD000082/QTD000082.all.tsv.gz	ILMN_2108493	12	122448604	G	A	chr12_122448604_G_A	210	0.328378	0.660678	-0.0355291	0.0808682	SNP	497	740	0.93081	ENSG00000188735	ENSG00000188735	NA	rs7978119
QTS000010	ftp://ftp.ebi.ac.uk/pub/databases/spot/eQTL/sumstats/QTS000010/QTD000082/QTD000082.all.tsv.gz	ILMN_2133125	12	122448604	G	A	chr12_122448604_G_A	210	0.328378	0.622617	-0.0403352	0.0818864	SNP	497	740	0.93081	ENSG00000158113	ENSG00000158113	NA	rs7978119
QTS000010	ftp://ftp.ebi.ac.uk/pub/databases/spot/eQTL/sumstats/QTS000010/QTD000082/QTD000082.all.tsv.gz	ILMN_2161848	12	122448604	G	A	chr12_122448604_G_A	210	0.328378	0.980234	0.00203599	0.0821197	SNP	497	740	0.93081	ENSG00000196917	ENSG00000196917	NA	rs7978119
QTS000010	ftp://ftp.ebi.ac.uk/pub/databases/spot/eQTL/sumstats/QTS000010/QTD000082/QTD000082.all.tsv.gz	ILMN_2201866	12	122448604	G	A	chr12_122448604_G_A	210	0.328378	0.952715	0.0048324	0.0814364	SNP	497	740	0.93081	ENSG00000204671	ENSG00000204671	NA	rs7978119
QTS000010	ftp://ftp.ebi.ac.uk/pub/databases/spot/eQTL/sumstats/QTS000010/QTD000082/QTD000082.all.tsv.gz	ILMN_2288402	12	122448604	G	A	chr12_122448604_G_A	210	0.328378	0.120841	0.128187	0.0824362	SNP	497	740	0.93081	ENSG00000130787	ENSG00000130787	NA	rs7978119
QTS000010	ftp://ftp.ebi.ac.uk/pub/databases/spot/eQTL/sumstats/QTS000010/QTD000082/QTD000082.all.tsv.gz	ILMN_2310589	12	122448604	G	A	chr12_122448604_G_A	210	0.328378	0.000294445	0.233313	0.0638092	SNP	497	740	0.93081	ENSG00000184047	ENSG00000184047	NA	rs7978119
QTS000010	ftp://ftp.ebi.ac.uk/pub/databases/spot/eQTL/sumstats/QTS000010/QTD000082/QTD000082.all.tsv.gz	ILMN_2332990	12	122448604	G	A	chr12_122448604_G_A	210	0.328378	0.000435438	0.145829	0.0410667	SNP	497	740	0.93081	ENSG00000184047	ENSG00000184047	NA	rs7978119
QTS000010	ftp://ftp.ebi.ac.uk/pub/databases/spot/eQTL/sumstats/QTS000010/QTD000082/QTD000082.all.tsv.gz	ILMN_2343047	12	122448604	G	A	chr12_122448604_G_A	210	0.328378	0.685205	-0.0322894	0.0795886	SNP	497	740	0.93081	ENSG00000150967	ENSG00000150967	NA	rs7978119
QTS000010	ftp://ftp.ebi.ac.uk/pub/databases/spot/eQTL/sumstats/QTS000010/QTD000082/QTD000082.all.tsv.gz	ILMN_2343048	12	122448604	G	A	chr12_122448604_G_A	210	0.328378	0.436544	0.0594381	0.076308	SNP	497	740	0.93081	ENSG00000150967	ENSG00000150967	NA	rs7978119
QTS000010	ftp://ftp.ebi.ac.uk/pub/databases/spot/eQTL/sumstats/QTS000010/QTD000082/QTD000082.all.tsv.gz	ILMN_2358277	12	122448604	G	A	chr12_122448604_G_A	210	0.328378	0.236407	-0.0580395	0.0489363	SNP	497	740	0.93081	ENSG00000111011	ENSG00000111011	NA	rs7978119
QTS000010	ftp://ftp.ebi.ac.uk/pub/databases/spot/eQTL/sumstats/QTS000010/QTD000082/QTD000082.all.tsv.gz	ILMN_2358278	12	122448604	G	A	chr12_122448604_G_A	210	0.328378	0.488799	0.0359761	0.0519179	SNP	497	740	0.93081	ENSG00000111011	ENSG00000111011	NA	rs7978119
QTS000010	ftp://ftp.ebi.ac.uk/pub/databases/spot/eQTL/sumstats/QTS000010/QTD000082/QTD000082.all.tsv.gz	ILMN_2378081	12	122448604	G	A	chr12_122448604_G_A	210	0.328378	0.520711	-0.0524535	0.0815902	SNP	497	740	0.93081	ENSG00000110987	ENSG00000110987	NA	rs7978119
QTS000010	ftp://ftp.ebi.ac.uk/pub/databases/spot/eQTL/sumstats/QTS000010/QTD000082/QTD000082.all.tsv.gz	ILMN_2393144	12	122448604	G	A	chr12_122448604_G_A	210	0.328378	0.295202	0.0487411	0.0464943	SNP	497	740	0.93081	ENSG00000182196	ENSG00000182196	NA	rs7978119
QTS000010	ftp://ftp.ebi.ac.uk/pub/databases/spot/eQTL/sumstats/QTS000010/QTD000082/QTD000082.all.tsv.gz	ILMN_2396148	12	122448604	G	A	chr12_122448604_G_A	210	0.328378	0.203287	0.104958	0.0823465	SNP	497	740	0.93081	ENSG00000130787	ENSG00000130787	NA	rs7978119
QTS000010	ftp://ftp.ebi.ac.uk/pub/databases/spot/eQTL/sumstats/QTS000010/QTD000082/QTD000082.all.tsv.gz	ILMN_2404085	12	122448604	G	A	chr12_122448604_G_A	210	0.328378	0.174937	0.0604207	0.0444522	SNP	497	740	0.93081	ENSG00000130779	ENSG00000130779	NA	rs7978119
QTS000010	ftp://ftp.ebi.ac.uk/pub/databases/spot/eQTL/sumstats/QTS000010/QTD000082/QTD000082.all.tsv.gz	ILMN_3208881	12	122448604	G	A	chr12_122448604_G_A	210	0.328378	0.269917	0.0734164	0.0664414	SNP	497	740	0.93081	ENSG00000183955	ENSG00000183955	NA	rs7978119
QTS000010	ftp://ftp.ebi.ac.uk/pub/databases/spot/eQTL/sumstats/QTS000010/QTD000082/QTD000082.all.tsv.gz	ILMN_3236695	12	122448604	G	A	chr12_122448604_G_A	210	0.328378	0.857967	-0.0147481	0.0823485	SNP	497	740	0.93081	ENSG00000256092	ENSG00000256092	NA	rs7978119
QTS000010	ftp://ftp.ebi.ac.uk/pub/databases/spot/eQTL/sumstats/QTS000010/QTD000082/QTD000082.all.tsv.gz	ILMN_3249006	12	122448604	G	A	chr12_122448604_G_A	210	0.328378	0.130435	-0.105689	0.0697205	SNP	497	740	0.93081	ENSG00000183955	ENSG00000183955	NA	rs7978119
QTS000010	ftp://ftp.ebi.ac.uk/pub/databases/spot/eQTL/sumstats/QTS000010/QTD000082/QTD000082.all.tsv.gz	ILMN_1651464	12	122448608	T	A	chr12_122448608_T_A	274	0.477027	0.0530533	-0.14547	0.0749469	SNP	387	740	0.93775	ENSG00000089094	ENSG00000089094	NA	rs10846899
QTS000010	ftp://ftp.ebi.ac.uk/pub/databases/spot/eQTL/sumstats/QTS000010/QTD000082/QTD000082.all.tsv.gz	ILMN_1651936	12	122448608	T	A	chr12_122448608_T_A	274	0.477027	0.991452	0.000705858	0.0658351	SNP	387	740	0.93775	ENSG00000183955	ENSG00000183955	NA	rs10846899
QTS000010	ftp://ftp.ebi.ac.uk/pub/databases/spot/eQTL/sumstats/QTS000010/QTD000082/QTD000082.all.tsv.gz	ILMN_1652918	12	122448608	T	A	chr12_122448608_T_A	274	0.477027	0.00292875	0.23064	0.0769854	SNP	387	740	0.93775	ENSG00000139725	ENSG00000139725	NA	rs10846899
QTS000010	ftp://ftp.ebi.ac.uk/pub/databases/spot/eQTL/sumstats/QTS000010/QTD000082/QTD000082.all.tsv.gz	ILMN_1654421	12	122448608	T	A	chr12_122448608_T_A	274	0.477027	0.215384	-0.0882898	0.0711376	SNP	387	740	0.93775	ENSG00000051825	ENSG00000051825	NA	rs10846899
QTS000010	ftp://ftp.ebi.ac.uk/pub/databases/spot/eQTL/sumstats/QTS000010/QTD000082/QTD000082.all.tsv.gz	ILMN_1658232	12	122448608	T	A	chr12_122448608_T_A	274	0.477027	0.1915	0.09995	0.0763765	SNP	387	740	0.93775	ENSG00000089094	ENSG00000089094	NA	rs10846899
QTS000010	ftp://ftp.ebi.ac.uk/pub/databases/spot/eQTL/sumstats/QTS000010/QTD000082/QTD000082.all.tsv.gz	ILMN_1662316	12	122448608	T	A	chr12_122448608_T_A	274	0.477027	0.208249	0.0749262	0.0594328	SNP	387	740	0.93775	ENSG00000139719	ENSG00000139719	NA	rs10846899
QTS000010	ftp://ftp.ebi.ac.uk/pub/databases/spot/eQTL/sumstats/QTS000010/QTD000082/QTD000082.all.tsv.gz	ILMN_1663370	12	122448608	T	A	chr12_122448608_T_A	274	0.477027	0.441945	0.0599253	0.0778478	SNP	387	740	0.93775	ENSG00000130783	ENSG00000130783	NA	rs10846899
QTS000010	ftp://ftp.ebi.ac.uk/pub/databases/spot/eQTL/sumstats/QTS000010/QTD000082/QTD000082.all.tsv.gz	ILMN_1665335	12	122448608	T	A	chr12_122448608_T_A	274	0.477027	0.914226	-0.00534192	0.0495601	SNP	387	740	0.93775	ENSG00000184047	ENSG00000184047	NA	rs10846899
QTS000010	ftp://ftp.ebi.ac.uk/pub/databases/spot/eQTL/sumstats/QTS000010/QTD000082/QTD000082.all.tsv.gz	ILMN_1665996	12	122448608	T	A	chr12_122448608_T_A	274	0.477027	0.105947	-0.113857	0.070247	SNP	387	740	0.93775	ENSG00000110987	ENSG00000110987	NA	rs10846899
QTS000010	ftp://ftp.ebi.ac.uk/pub/databases/spot/eQTL/sumstats/QTS000010/QTD000082/QTD000082.all.tsv.gz	ILMN_1667510	12	122448608	T	A	chr12_122448608_T_A	274	0.477027	0.31921	-0.0759394	0.0761311	SNP	387	740	0.93775	ENSG00000130921	ENSG00000130921	NA	rs10846899
QTS000010	ftp://ftp.ebi.ac.uk/pub/databases/spot/eQTL/sumstats/QTS000010/QTD000082/QTD000082.all.tsv.gz	ILMN_1668743	12	122448608	T	A	chr12_122448608_T_A	274	0.477027	0.418525	0.0423685	0.0523115	SNP	387	740	0.93775	ENSG00000150977	ENSG00000150977	NA	rs10846899
QTS000010	ftp://ftp.ebi.ac.uk/pub/databases/spot/eQTL/sumstats/QTS000010/QTD000082/QTD000082.all.tsv.gz	ILMN_1677693	12	122448608	T	A	chr12_122448608_T_A	274	0.477027	0.0416923	0.118671	0.0580584	SNP	387	740	0.93775	ENSG00000255398	ENSG00000255398	NA	rs10846899
QTS000010	ftp://ftp.ebi.ac.uk/pub/databases/spot/eQTL/sumstats/QTS000010/QTD000082/QTD000082.all.tsv.gz	ILMN_1678490	12	122448608	T	A	chr12_122448608_T_A	274	0.477027	0.365985	-0.0376149	0.0415553	SNP	387	740	0.93775	ENSG00000150977	ENSG00000150977	NA	rs10846899
QTS000010	ftp://ftp.ebi.ac.uk/pub/databases/spot/eQTL/sumstats/QTS000010/QTD000082/QTD000082.all.tsv.gz	ILMN_1684038	12	122448608	T	A	chr12_122448608_T_A	274	0.477027	0.5644	-0.0373352	0.0647214	SNP	387	740	0.93775	ENSG00000130779	ENSG00000130779	NA	rs10846899
QTS000010	ftp://ftp.ebi.ac.uk/pub/databases/spot/eQTL/sumstats/QTS000010/QTD000082/QTD000082.all.tsv.gz	ILMN_1693987	12	122448608	T	A	chr12_122448608_T_A	274	0.477027	0.0892955	0.128904	0.0756571	SNP	387	740	0.93775	ENSG00000175727	ENSG00000175727	NA	rs10846899
QTS000010	ftp://ftp.ebi.ac.uk/pub/databases/spot/eQTL/sumstats/QTS000010/QTD000082/QTD000082.all.tsv.gz	ILMN_1701905	12	122448608	T	A	chr12_122448608_T_A	274	0.477027	0.936956	-0.00615056	0.077705	SNP	387	740	0.93775	ENSG00000130783	ENSG00000130783	NA	rs10846899
QTS000010	ftp://ftp.ebi.ac.uk/pub/databases/spot/eQTL/sumstats/QTS000010/QTD000082/QTD000082.all.tsv.gz	ILMN_1704019	12	122448608	T	A	chr12_122448608_T_A	274	0.477027	0.456576	-0.0549974	0.073791	SNP	387	740	0.93775	ENSG00000111325	ENSG00000111325	NA	rs10846899
QTS000010	ftp://ftp.ebi.ac.uk/pub/databases/spot/eQTL/sumstats/QTS000010/QTD000082/QTD000082.all.tsv.gz	ILMN_1706886	12	122448608	T	A	chr12_122448608_T_A	274	0.477027	0.39387	0.059259	0.0694177	SNP	387	740	0.93775	ENSG00000110987	ENSG00000110987	NA	rs10846899
QTS000010	ftp://ftp.ebi.ac.uk/pub/databases/spot/eQTL/sumstats/QTS000010/QTD000082/QTD000082.all.tsv.gz	ILMN_1710427	12	122448608	T	A	chr12_122448608_T_A	274	0.477027	0.837492	0.0112032	0.0545822	SNP	387	740	0.93775	ENSG00000139722	ENSG00000139722	NA	rs10846899
QTS000010	ftp://ftp.ebi.ac.uk/pub/databases/spot/eQTL/sumstats/QTS000010/QTD000082/QTD000082.all.tsv.gz	ILMN_1711699	12	122448608	T	A	chr12_122448608_T_A	274	0.477027	0.887098	-0.0103504	0.0728496	SNP	387	740	0.93775	ENSG00000130787	ENSG00000130787	NA	rs10846899
QTS000010	ftp://ftp.ebi.ac.uk/pub/databases/spot/eQTL/sumstats/QTS000010/QTD000082/QTD000082.all.tsv.gz	ILMN_1720498	12	122448608	T	A	chr12_122448608_T_A	274	0.477027	0.381595	-0.0636952	0.0727073	SNP	387	740	0.93775	ENSG00000188735	ENSG00000188735	NA	rs10846899
QTS000010	ftp://ftp.ebi.ac.uk/pub/databases/spot/eQTL/sumstats/QTS000010/QTD000082/QTD000082.all.tsv.gz	ILMN_1723058	12	122448608	T	A	chr12_122448608_T_A	274	0.477027	0.00211842	0.206503	0.0667027	SNP	387	740	0.93775	ENSG00000130779	ENSG00000130779	NA	rs10846899
QTS000010	ftp://ftp.ebi.ac.uk/pub/databases/spot/eQTL/sumstats/QTS000010/QTD000082/QTD000082.all.tsv.gz	ILMN_1724148	12	122448608	T	A	chr12_122448608_T_A	274	0.477027	0.585402	-0.0296468	0.0542972	SNP	387	740	0.93775	ENSG00000276045	ENSG00000276045	NA	rs10846899
QTS000010	ftp://ftp.ebi.ac.uk/pub/databases/spot/eQTL/sumstats/QTS000010/QTD000082/QTD000082.all.tsv.gz	ILMN_1725187	12	122448608	T	A	chr12_122448608_T_A	274	0.477027	0.55539	0.0396673	0.0672028	SNP	387	740	0.93775	ENSG00000090975	ENSG00000090975	NA	rs10846899
QTS000010	ftp://ftp.ebi.ac.uk/pub/databases/spot/eQTL/sumstats/QTS000010/QTD000082/QTD000082.all.tsv.gz	ILMN_1732516	12	122448608	T	A	chr12_122448608_T_A	274	0.477027	0.0994444	0.101281	0.0613126	SNP	387	740	0.93775	ENSG00000184445	ENSG00000184445	NA	rs10846899
QTS000010	ftp://ftp.ebi.ac.uk/pub/databases/spot/eQTL/sumstats/QTS000010/QTD000082/QTD000082.all.tsv.gz	ILMN_1732767	12	122448608	T	A	chr12_122448608_T_A	274	0.477027	0.930376	-0.00659024	0.0753744	SNP	387	740	0.93775	ENSG00000110801	ENSG00000110801	NA	rs10846899
QTS000010	ftp://ftp.ebi.ac.uk/pub/databases/spot/eQTL/sumstats/QTS000010/QTD000082/QTD000082.all.tsv.gz	ILMN_1739943	12	122448608	T	A	chr12_122448608_T_A	274	0.477027	0.283189	0.0511623	0.0476011	SNP	387	740	0.93775	ENSG00000139697	ENSG00000139697	NA	rs10846899
QTS000010	ftp://ftp.ebi.ac.uk/pub/databases/spot/eQTL/sumstats/QTS000010/QTD000082/QTD000082.all.tsv.gz	ILMN_1745688	12	122448608	T	A	chr12_122448608_T_A	274	0.477027	0.364788	-0.0698482	0.0769726	SNP	387	740	0.93775	ENSG00000158104	ENSG00000158104	NA	rs10846899
QTS000010	ftp://ftp.ebi.ac.uk/pub/databases/spot/eQTL/sumstats/QTS000010/QTD000082/QTD000082.all.tsv.gz	ILMN_1750497	12	122448608	T	A	chr12_122448608_T_A	274	0.477027	0.0927298	0.0999298	0.0592804	SNP	387	740	0.93775	ENSG00000182782	ENSG00000182782	NA	rs10846899
QTS000010	ftp://ftp.ebi.ac.uk/pub/databases/spot/eQTL/sumstats/QTS000010/QTD000082/QTD000082.all.tsv.gz	ILMN_1757910	12	122448608	T	A	chr12_122448608_T_A	274	0.477027	0.869057	0.0130574	0.0791473	SNP	387	740	0.93775	ENSG00000130787	ENSG00000130787	NA	rs10846899
QTS000010	ftp://ftp.ebi.ac.uk/pub/databases/spot/eQTL/sumstats/QTS000010/QTD000082/QTD000082.all.tsv.gz	ILMN_1760954	12	122448608	T	A	chr12_122448608_T_A	274	0.477027	0.36741	0.0436686	0.0483869	SNP	387	740	0.93775	ENSG00000139726	ENSG00000139726	NA	rs10846899
QTS000010	ftp://ftp.ebi.ac.uk/pub/databases/spot/eQTL/sumstats/QTS000010/QTD000082/QTD000082.all.tsv.gz	ILMN_1771260	12	122448608	T	A	chr12_122448608_T_A	274	0.477027	0.343332	-0.0725228	0.0764307	SNP	387	740	0.93775	ENSG00000176383	ENSG00000176383	NA	rs10846899
QTS000010	ftp://ftp.ebi.ac.uk/pub/databases/spot/eQTL/sumstats/QTS000010/QTD000082/QTD000082.all.tsv.gz	ILMN_1777934	12	122448608	T	A	chr12_122448608_T_A	274	0.477027	0.985005	0.00147477	0.0784146	SNP	387	740	0.93775	ENSG00000139714	ENSG00000139714	NA	rs10846899
QTS000010	ftp://ftp.ebi.ac.uk/pub/databases/spot/eQTL/sumstats/QTS000010/QTD000082/QTD000082.all.tsv.gz	ILMN_1779835	12	122448608	T	A	chr12_122448608_T_A	274	0.477027	0.693825	-0.0278592	0.0707104	SNP	387	740	0.93775	ENSG00000182196	ENSG00000182196	NA	rs10846899
QTS000010	ftp://ftp.ebi.ac.uk/pub/databases/spot/eQTL/sumstats/QTS000010/QTD000082/QTD000082.all.tsv.gz	ILMN_1787845	12	122448608	T	A	chr12_122448608_T_A	274	0.477027	0.886862	0.0111606	0.0783873	SNP	387	740	0.93775	ENSG00000130787	ENSG00000130787	NA	rs10846899
QTS000010	ftp://ftp.ebi.ac.uk/pub/databases/spot/eQTL/sumstats/QTS000010/QTD000082/QTD000082.all.tsv.gz	ILMN_1788887	12	122448608	T	A	chr12_122448608_T_A	274	0.477027	0.105722	-0.103263	0.0636696	SNP	387	740	0.93775	ENSG00000212694	ENSG00000212694	NA	rs10846899
QTS000010	ftp://ftp.ebi.ac.uk/pub/databases/spot/eQTL/sumstats/QTS000010/QTD000082/QTD000082.all.tsv.gz	ILMN_1788928	12	122448608	T	A	chr12_122448608_T_A	274	0.477027	0.669984	-0.0314467	0.0737279	SNP	387	740	0.93775	ENSG00000150967	ENSG00000150967	NA	rs10846899
QTS000010	ftp://ftp.ebi.ac.uk/pub/databases/spot/eQTL/sumstats/QTS000010/QTD000082/QTD000082.all.tsv.gz	ILMN_1791149	12	122448608	T	A	chr12_122448608_T_A	274	0.477027	0.2383	0.0600779	0.0508602	SNP	387	740	0.93775	ENSG00000182196	ENSG00000182196	NA	rs10846899
QTS000010	ftp://ftp.ebi.ac.uk/pub/databases/spot/eQTL/sumstats/QTS000010/QTD000082/QTD000082.all.tsv.gz	ILMN_1792092	12	122448608	T	A	chr12_122448608_T_A	274	0.477027	0.988953	-0.000615827	0.0444451	SNP	387	740	0.93775	ENSG00000033030	ENSG00000033030	NA	rs10846899
QTS000010	ftp://ftp.ebi.ac.uk/pub/databases/spot/eQTL/sumstats/QTS000010/QTD000082/QTD000082.all.tsv.gz	ILMN_1794260	12	122448608	T	A	chr12_122448608_T_A	274	0.477027	0.4056	0.054915	0.0659518	SNP	387	740	0.93775	ENSG00000089094	ENSG00000089094	NA	rs10846899
QTS000010	ftp://ftp.ebi.ac.uk/pub/databases/spot/eQTL/sumstats/QTS000010/QTD000082/QTD000082.all.tsv.gz	ILMN_1800341	12	122448608	T	A	chr12_122448608_T_A	274	0.477027	0.311028	-0.0728378	0.0717956	SNP	387	740	0.93775	ENSG00000158023	ENSG00000158023	NA	rs10846899
QTS000010	ftp://ftp.ebi.ac.uk/pub/databases/spot/eQTL/sumstats/QTS000010/QTD000082/QTD000082.all.tsv.gz	ILMN_1807704	12	122448608	T	A	chr12_122448608_T_A	274	0.477027	0.626179	0.0373548	0.0766196	SNP	387	740	0.93775	ENSG00000212694	ENSG00000212694	NA	rs10846899
QTS000010	ftp://ftp.ebi.ac.uk/pub/databases/spot/eQTL/sumstats/QTS000010/QTD000082/QTD000082.all.tsv.gz	ILMN_1811272	12	122448608	T	A	chr12_122448608_T_A	274	0.477027	0.344095	0.0710537	0.075001	SNP	387	740	0.93775	ENSG00000196917	ENSG00000196917	NA	rs10846899
QTS000010	ftp://ftp.ebi.ac.uk/pub/databases/spot/eQTL/sumstats/QTS000010/QTD000082/QTD000082.all.tsv.gz	ILMN_1812721	12	122448608	T	A	chr12_122448608_T_A	274	0.477027	0.118365	-0.118548	0.0757274	SNP	387	740	0.93775	ENSG00000130787	ENSG00000130787	NA	rs10846899
QTS000010	ftp://ftp.ebi.ac.uk/pub/databases/spot/eQTL/sumstats/QTS000010/QTD000082/QTD000082.all.tsv.gz	ILMN_1813573	12	122448608	T	A	chr12_122448608_T_A	274	0.477027	0.516772	-0.0450272	0.0693818	SNP	387	740	0.93775	ENSG00000139718	ENSG00000139718	NA	rs10846899
QTS000010	ftp://ftp.ebi.ac.uk/pub/databases/spot/eQTL/sumstats/QTS000010/QTD000082/QTD000082.all.tsv.gz	ILMN_1849192	12	122448608	T	A	chr12_122448608_T_A	274	0.477027	0.401787	-0.065201	0.0776719	SNP	387	740	0.93775	ENSG00000256546	ENSG00000256546	NA	rs10846899
QTS000010	ftp://ftp.ebi.ac.uk/pub/databases/spot/eQTL/sumstats/QTS000010/QTD000082/QTD000082.all.tsv.gz	ILMN_2098947	12	122448608	T	A	chr12_122448608_T_A	274	0.477027	0.271004	0.064837	0.0588106	SNP	387	740	0.93775	ENSG00000212694	ENSG00000212694	NA	rs10846899
QTS000010	ftp://ftp.ebi.ac.uk/pub/databases/spot/eQTL/sumstats/QTS000010/QTD000082/QTD000082.all.tsv.gz	ILMN_2108493	12	122448608	T	A	chr12_122448608_T_A	274	0.477027	0.429854	-0.0600474	0.0759763	SNP	387	740	0.93775	ENSG00000188735	ENSG00000188735	NA	rs10846899
QTS000010	ftp://ftp.ebi.ac.uk/pub/databases/spot/eQTL/sumstats/QTS000010/QTD000082/QTD000082.all.tsv.gz	ILMN_2133125	12	122448608	T	A	chr12_122448608_T_A	274	0.477027	0.612841	-0.0389872	0.0769782	SNP	387	740	0.93775	ENSG00000158113	ENSG00000158113	NA	rs10846899
QTS000010	ftp://ftp.ebi.ac.uk/pub/databases/spot/eQTL/sumstats/QTS000010/QTD000082/QTD000082.all.tsv.gz	ILMN_2161848	12	122448608	T	A	chr12_122448608_T_A	274	0.477027	0.737609	0.0258795	0.0771869	SNP	387	740	0.93775	ENSG00000196917	ENSG00000196917	NA	rs10846899
QTS000010	ftp://ftp.ebi.ac.uk/pub/databases/spot/eQTL/sumstats/QTS000010/QTD000082/QTD000082.all.tsv.gz	ILMN_2201866	12	122448608	T	A	chr12_122448608_T_A	274	0.477027	0.614667	-0.0385608	0.0765297	SNP	387	740	0.93775	ENSG00000204671	ENSG00000204671	NA	rs10846899
QTS000010	ftp://ftp.ebi.ac.uk/pub/databases/spot/eQTL/sumstats/QTS000010/QTD000082/QTD000082.all.tsv.gz	ILMN_2288402	12	122448608	T	A	chr12_122448608_T_A	274	0.477027	0.0254631	0.173251	0.0772144	SNP	387	740	0.93775	ENSG00000130787	ENSG00000130787	NA	rs10846899
QTS000010	ftp://ftp.ebi.ac.uk/pub/databases/spot/eQTL/sumstats/QTS000010/QTD000082/QTD000082.all.tsv.gz	ILMN_2310589	12	122448608	T	A	chr12_122448608_T_A	274	0.477027	0.0321791	0.130567	0.0607105	SNP	387	740	0.93775	ENSG00000184047	ENSG00000184047	NA	rs10846899
QTS000010	ftp://ftp.ebi.ac.uk/pub/databases/spot/eQTL/sumstats/QTS000010/QTD000082/QTD000082.all.tsv.gz	ILMN_2332990	12	122448608	T	A	chr12_122448608_T_A	274	0.477027	0.00636845	0.106693	0.0388753	SNP	387	740	0.93775	ENSG00000184047	ENSG00000184047	NA	rs10846899
QTS000010	ftp://ftp.ebi.ac.uk/pub/databases/spot/eQTL/sumstats/QTS000010/QTD000082/QTD000082.all.tsv.gz	ILMN_2343047	12	122448608	T	A	chr12_122448608_T_A	274	0.477027	0.225685	-0.0906387	0.0746822	SNP	387	740	0.93775	ENSG00000150967	ENSG00000150967	NA	rs10846899
QTS000010	ftp://ftp.ebi.ac.uk/pub/databases/spot/eQTL/sumstats/QTS000010/QTD000082/QTD000082.all.tsv.gz	ILMN_2343048	12	122448608	T	A	chr12_122448608_T_A	274	0.477027	0.736506	0.0241736	0.0717854	SNP	387	740	0.93775	ENSG00000150967	ENSG00000150967	NA	rs10846899
QTS000010	ftp://ftp.ebi.ac.uk/pub/databases/spot/eQTL/sumstats/QTS000010/QTD000082/QTD000082.all.tsv.gz	ILMN_2358277	12	122448608	T	A	chr12_122448608_T_A	274	0.477027	0.339118	-0.0440653	0.0460357	SNP	387	740	0.93775	ENSG00000111011	ENSG00000111011	NA	rs10846899
QTS000010	ftp://ftp.ebi.ac.uk/pub/databases/spot/eQTL/sumstats/QTS000010/QTD000082/QTD000082.all.tsv.gz	ILMN_2358278	12	122448608	T	A	chr12_122448608_T_A	274	0.477027	0.504989	-0.0325724	0.0488093	SNP	387	740	0.93775	ENSG00000111011	ENSG00000111011	NA	rs10846899
QTS000010	ftp://ftp.ebi.ac.uk/pub/databases/spot/eQTL/sumstats/QTS000010/QTD000082/QTD000082.all.tsv.gz	ILMN_2378081	12	122448608	T	A	chr12_122448608_T_A	274	0.477027	0.554304	-0.0454023	0.076708	SNP	387	740	0.93775	ENSG00000110987	ENSG00000110987	NA	rs10846899
QTS000010	ftp://ftp.ebi.ac.uk/pub/databases/spot/eQTL/sumstats/QTS000010/QTD000082/QTD000082.all.tsv.gz	ILMN_2393144	12	122448608	T	A	chr12_122448608_T_A	274	0.477027	0.429227	0.0346146	0.0437373	SNP	387	740	0.93775	ENSG00000182196	ENSG00000182196	NA	rs10846899
QTS000010	ftp://ftp.ebi.ac.uk/pub/databases/spot/eQTL/sumstats/QTS000010/QTD000082/QTD000082.all.tsv.gz	ILMN_2396148	12	122448608	T	A	chr12_122448608_T_A	274	0.477027	0.0171099	0.184389	0.0769695	SNP	387	740	0.93775	ENSG00000130787	ENSG00000130787	NA	rs10846899
QTS000010	ftp://ftp.ebi.ac.uk/pub/databases/spot/eQTL/sumstats/QTS000010/QTD000082/QTD000082.all.tsv.gz	ILMN_2404085	12	122448608	T	A	chr12_122448608_T_A	274	0.477027	0.297483	0.0436477	0.0418331	SNP	387	740	0.93775	ENSG00000130779	ENSG00000130779	NA	rs10846899
QTS000010	ftp://ftp.ebi.ac.uk/pub/databases/spot/eQTL/sumstats/QTS000010/QTD000082/QTD000082.all.tsv.gz	ILMN_3208881	12	122448608	T	A	chr12_122448608_T_A	274	0.477027	0.796208	0.0161692	0.0625616	SNP	387	740	0.93775	ENSG00000183955	ENSG00000183955	NA	rs10846899
QTS000010	ftp://ftp.ebi.ac.uk/pub/databases/spot/eQTL/sumstats/QTS000010/QTD000082/QTD000082.all.tsv.gz	ILMN_3236695	12	122448608	T	A	chr12_122448608_T_A	274	0.477027	0.925283	-0.00726542	0.0774166	SNP	387	740	0.93775	ENSG00000256092	ENSG00000256092	NA	rs10846899
QTS000010	ftp://ftp.ebi.ac.uk/pub/databases/spot/eQTL/sumstats/QTS000010/QTD000082/QTD000082.all.tsv.gz	ILMN_3249006	12	122448608	T	A	chr12_122448608_T_A	274	0.477027	0.358866	-0.0603383	0.0656766	SNP	387	740	0.93775	ENSG00000183955	ENSG00000183955	NA	rs10846899
QTS000010	ftp://ftp.ebi.ac.uk/pub/databases/spot/eQTL/sumstats/QTS000010/QTD000082/QTD000082.all.tsv.gz	ILMN_1651464	12	122448877	GTTTTT	G	chr12_122448877_GTTTTT_G	215	0.339189	0.162552	-0.111201	0.0794608	INDEL	490	740	0.91937	ENSG00000089094	ENSG00000089094	NA	rs58441650
QTS000010	ftp://ftp.ebi.ac.uk/pub/databases/spot/eQTL/sumstats/QTS000010/QTD000082/QTD000082.all.tsv.gz	ILMN_1651464	12	122448877	GTTTTT	G	chr12_122448877_GTTTTT_G	215	0.339189	0.162552	-0.111201	0.0794608	INDEL	490	740	0.91937	ENSG00000089094	ENSG00000089094	NA	rs780212719
QTS000010	ftp://ftp.ebi.ac.uk/pub/databases/spot/eQTL/sumstats/QTS000010/QTD000082/QTD000082.all.tsv.gz	ILMN_1651464	12	122448877	GTTTTT	G	chr12_122448877_GTTTTT_G	215	0.339189	0.162552	-0.111201	0.0794608	INDEL	490	740	0.91937	ENSG00000089094	ENSG00000089094	NA	rs796282138
QTS000010	ftp://ftp.ebi.ac.uk/pub/databases/spot/eQTL/sumstats/QTS000010/QTD000082/QTD000082.all.tsv.gz	ILMN_1651936	12	122448877	GTTTTT	G	chr12_122448877_GTTTTT_G	215	0.339189	0.396793	-0.0590085	0.0695536	INDEL	490	740	0.91937	ENSG00000183955	ENSG00000183955	NA	rs58441650
QTS000010	ftp://ftp.ebi.ac.uk/pub/databases/spot/eQTL/sumstats/QTS000010/QTD000082/QTD000082.all.tsv.gz	ILMN_1651936	12	122448877	GTTTTT	G	chr12_122448877_GTTTTT_G	215	0.339189	0.396793	-0.0590085	0.0695536	INDEL	490	740	0.91937	ENSG00000183955	ENSG00000183955	NA	rs780212719
QTS000010	ftp://ftp.ebi.ac.uk/pub/databases/spot/eQTL/sumstats/QTS000010/QTD000082/QTD000082.all.tsv.gz	ILMN_1651936	12	122448877	GTTTTT	G	chr12_122448877_GTTTTT_G	215	0.339189	0.396793	-0.0590085	0.0695536	INDEL	490	740	0.91937	ENSG00000183955	ENSG00000183955	NA	rs796282138
QTS000010	ftp://ftp.ebi.ac.uk/pub/databases/spot/eQTL/sumstats/QTS000010/QTD000082/QTD000082.all.tsv.gz	ILMN_1652918	12	122448877	GTTTTT	G	chr12_122448877_GTTTTT_G	215	0.339189	0.141275	0.121173	0.0821876	INDEL	490	740	0.91937	ENSG00000139725	ENSG00000139725	NA	rs58441650
QTS000010	ftp://ftp.ebi.ac.uk/pub/databases/spot/eQTL/sumstats/QTS000010/QTD000082/QTD000082.all.tsv.gz	ILMN_1652918	12	122448877	GTTTTT	G	chr12_122448877_GTTTTT_G	215	0.339189	0.141275	0.121173	0.0821876	INDEL	490	740	0.91937	ENSG00000139725	ENSG00000139725	NA	rs780212719
QTS000010	ftp://ftp.ebi.ac.uk/pub/databases/spot/eQTL/sumstats/QTS000010/QTD000082/QTD000082.all.tsv.gz	ILMN_1652918	12	122448877	GTTTTT	G	chr12_122448877_GTTTTT_G	215	0.339189	0.141275	0.121173	0.0821876	INDEL	490	740	0.91937	ENSG00000139725	ENSG00000139725	NA	rs796282138
QTS000010	ftp://ftp.ebi.ac.uk/pub/databases/spot/eQTL/sumstats/QTS000010/QTD000082/QTD000082.all.tsv.gz	ILMN_1654421	12	122448877	GTTTTT	G	chr12_122448877_GTTTTT_G	215	0.339189	0.486948	-0.0524313	0.0753433	INDEL	490	740	0.91937	ENSG00000051825	ENSG00000051825	NA	rs58441650
QTS000010	ftp://ftp.ebi.ac.uk/pub/databases/spot/eQTL/sumstats/QTS000010/QTD000082/QTD000082.all.tsv.gz	ILMN_1654421	12	122448877	GTTTTT	G	chr12_122448877_GTTTTT_G	215	0.339189	0.486948	-0.0524313	0.0753433	INDEL	490	740	0.91937	ENSG00000051825	ENSG00000051825	NA	rs780212719
QTS000010	ftp://ftp.ebi.ac.uk/pub/databases/spot/eQTL/sumstats/QTS000010/QTD000082/QTD000082.all.tsv.gz	ILMN_1654421	12	122448877	GTTTTT	G	chr12_122448877_GTTTTT_G	215	0.339189	0.486948	-0.0524313	0.0753433	INDEL	490	740	0.91937	ENSG00000051825	ENSG00000051825	NA	rs796282138
QTS000010	ftp://ftp.ebi.ac.uk/pub/databases/spot/eQTL/sumstats/QTS000010/QTD000082/QTD000082.all.tsv.gz	ILMN_1658232	12	122448877	GTTTTT	G	chr12_122448877_GTTTTT_G	215	0.339189	0.260729	0.0910436	0.0808224	INDEL	490	740	0.91937	ENSG00000089094	ENSG00000089094	NA	rs58441650
QTS000010	ftp://ftp.ebi.ac.uk/pub/databases/spot/eQTL/sumstats/QTS000010/QTD000082/QTD000082.all.tsv.gz	ILMN_1658232	12	122448877	GTTTTT	G	chr12_122448877_GTTTTT_G	215	0.339189	0.260729	0.0910436	0.0808224	INDEL	490	740	0.91937	ENSG00000089094	ENSG00000089094	NA	rs780212719
QTS000010	ftp://ftp.ebi.ac.uk/pub/databases/spot/eQTL/sumstats/QTS000010/QTD000082/QTD000082.all.tsv.gz	ILMN_1658232	12	122448877	GTTTTT	G	chr12_122448877_GTTTTT_G	215	0.339189	0.260729	0.0910436	0.0808224	INDEL	490	740	0.91937	ENSG00000089094	ENSG00000089094	NA	rs796282138
QTS000010	ftp://ftp.ebi.ac.uk/pub/databases/spot/eQTL/sumstats/QTS000010/QTD000082/QTD000082.all.tsv.gz	ILMN_1662316	12	122448877	GTTTTT	G	chr12_122448877_GTTTTT_G	215	0.339189	0.118987	0.0981107	0.0627782	INDEL	490	740	0.91937	ENSG00000139719	ENSG00000139719	NA	rs58441650
QTS000010	ftp://ftp.ebi.ac.uk/pub/databases/spot/eQTL/sumstats/QTS000010/QTD000082/QTD000082.all.tsv.gz	ILMN_1662316	12	122448877	GTTTTT	G	chr12_122448877_GTTTTT_G	215	0.339189	0.118987	0.0981107	0.0627782	INDEL	490	740	0.91937	ENSG00000139719	ENSG00000139719	NA	rs780212719
QTS000010	ftp://ftp.ebi.ac.uk/pub/databases/spot/eQTL/sumstats/QTS000010/QTD000082/QTD000082.all.tsv.gz	ILMN_1662316	12	122448877	GTTTTT	G	chr12_122448877_GTTTTT_G	215	0.339189	0.118987	0.0981107	0.0627782	INDEL	490	740	0.91937	ENSG00000139719	ENSG00000139719	NA	rs796282138
QTS000010	ftp://ftp.ebi.ac.uk/pub/databases/spot/eQTL/sumstats/QTS000010/QTD000082/QTD000082.all.tsv.gz	ILMN_1663370	12	122448877	GTTTTT	G	chr12_122448877_GTTTTT_G	215	0.339189	0.998198	0.000186182	0.0823967	INDEL	490	740	0.91937	ENSG00000130783	ENSG00000130783	NA	rs58441650
QTS000010	ftp://ftp.ebi.ac.uk/pub/databases/spot/eQTL/sumstats/QTS000010/QTD000082/QTD000082.all.tsv.gz	ILMN_1663370	12	122448877	GTTTTT	G	chr12_122448877_GTTTTT_G	215	0.339189	0.998198	0.000186182	0.0823967	INDEL	490	740	0.91937	ENSG00000130783	ENSG00000130783	NA	rs780212719
QTS000010	ftp://ftp.ebi.ac.uk/pub/databases/spot/eQTL/sumstats/QTS000010/QTD000082/QTD000082.all.tsv.gz	ILMN_1663370	12	122448877	GTTTTT	G	chr12_122448877_GTTTTT_G	215	0.339189	0.998198	0.000186182	0.0823967	INDEL	490	740	0.91937	ENSG00000130783	ENSG00000130783	NA	rs796282138
QTS000010	ftp://ftp.ebi.ac.uk/pub/databases/spot/eQTL/sumstats/QTS000010/QTD000082/QTD000082.all.tsv.gz	ILMN_1665335	12	122448877	GTTTTT	G	chr12_122448877_GTTTTT_G	215	0.339189	0.533453	-0.032654	0.0523846	INDEL	490	740	0.91937	ENSG00000184047	ENSG00000184047	NA	rs58441650
QTS000010	ftp://ftp.ebi.ac.uk/pub/databases/spot/eQTL/sumstats/QTS000010/QTD000082/QTD000082.all.tsv.gz	ILMN_1665335	12	122448877	GTTTTT	G	chr12_122448877_GTTTTT_G	215	0.339189	0.533453	-0.032654	0.0523846	INDEL	490	740	0.91937	ENSG00000184047	ENSG00000184047	NA	rs780212719
QTS000010	ftp://ftp.ebi.ac.uk/pub/databases/spot/eQTL/sumstats/QTS000010/QTD000082/QTD000082.all.tsv.gz	ILMN_1665335	12	122448877	GTTTTT	G	chr12_122448877_GTTTTT_G	215	0.339189	0.533453	-0.032654	0.0523846	INDEL	490	740	0.91937	ENSG00000184047	ENSG00000184047	NA	rs796282138
QTS000010	ftp://ftp.ebi.ac.uk/pub/databases/spot/eQTL/sumstats/QTS000010/QTD000082/QTD000082.all.tsv.gz	ILMN_1665996	12	122448877	GTTTTT	G	chr12_122448877_GTTTTT_G	215	0.339189	0.295248	-0.0780394	0.0744491	INDEL	490	740	0.91937	ENSG00000110987	ENSG00000110987	NA	rs58441650
QTS000010	ftp://ftp.ebi.ac.uk/pub/databases/spot/eQTL/sumstats/QTS000010/QTD000082/QTD000082.all.tsv.gz	ILMN_1665996	12	122448877	GTTTTT	G	chr12_122448877_GTTTTT_G	215	0.339189	0.295248	-0.0780394	0.0744491	INDEL	490	740	0.91937	ENSG00000110987	ENSG00000110987	NA	rs780212719
QTS000010	ftp://ftp.ebi.ac.uk/pub/databases/spot/eQTL/sumstats/QTS000010/QTD000082/QTD000082.all.tsv.gz	ILMN_1665996	12	122448877	GTTTTT	G	chr12_122448877_GTTTTT_G	215	0.339189	0.295248	-0.0780394	0.0744491	INDEL	490	740	0.91937	ENSG00000110987	ENSG00000110987	NA	rs796282138
QTS000010	ftp://ftp.ebi.ac.uk/pub/databases/spot/eQTL/sumstats/QTS000010/QTD000082/QTD000082.all.tsv.gz	ILMN_1667510	12	122448877	GTTTTT	G	chr12_122448877_GTTTTT_G	215	0.339189	0.780844	-0.0224461	0.0806165	INDEL	490	740	0.91937	ENSG00000130921	ENSG00000130921	NA	rs58441650
QTS000010	ftp://ftp.ebi.ac.uk/pub/databases/spot/eQTL/sumstats/QTS000010/QTD000082/QTD000082.all.tsv.gz	ILMN_1667510	12	122448877	GTTTTT	G	chr12_122448877_GTTTTT_G	215	0.339189	0.780844	-0.0224461	0.0806165	INDEL	490	740	0.91937	ENSG00000130921	ENSG00000130921	NA	rs780212719
QTS000010	ftp://ftp.ebi.ac.uk/pub/databases/spot/eQTL/sumstats/QTS000010/QTD000082/QTD000082.all.tsv.gz	ILMN_1667510	12	122448877	GTTTTT	G	chr12_122448877_GTTTTT_G	215	0.339189	0.780844	-0.0224461	0.0806165	INDEL	490	740	0.91937	ENSG00000130921	ENSG00000130921	NA	rs796282138
QTS000010	ftp://ftp.ebi.ac.uk/pub/databases/spot/eQTL/sumstats/QTS000010/QTD000082/QTD000082.all.tsv.gz	ILMN_1668743	12	122448877	GTTTTT	G	chr12_122448877_GTTTTT_G	215	0.339189	0.130447	0.0836673	0.0551949	INDEL	490	740	0.91937	ENSG00000150977	ENSG00000150977	NA	rs58441650
QTS000010	ftp://ftp.ebi.ac.uk/pub/databases/spot/eQTL/sumstats/QTS000010/QTD000082/QTD000082.all.tsv.gz	ILMN_1668743	12	122448877	GTTTTT	G	chr12_122448877_GTTTTT_G	215	0.339189	0.130447	0.0836673	0.0551949	INDEL	490	740	0.91937	ENSG00000150977	ENSG00000150977	NA	rs780212719
QTS000010	ftp://ftp.ebi.ac.uk/pub/databases/spot/eQTL/sumstats/QTS000010/QTD000082/QTD000082.all.tsv.gz	ILMN_1668743	12	122448877	GTTTTT	G	chr12_122448877_GTTTTT_G	215	0.339189	0.130447	0.0836673	0.0551949	INDEL	490	740	0.91937	ENSG00000150977	ENSG00000150977	NA	rs796282138
QTS000010	ftp://ftp.ebi.ac.uk/pub/databases/spot/eQTL/sumstats/QTS000010/QTD000082/QTD000082.all.tsv.gz	ILMN_1677693	12	122448877	GTTTTT	G	chr12_122448877_GTTTTT_G	215	0.339189	0.00170927	0.192515	0.0609089	INDEL	490	740	0.91937	ENSG00000255398	ENSG00000255398	NA	rs58441650
QTS000010	ftp://ftp.ebi.ac.uk/pub/databases/spot/eQTL/sumstats/QTS000010/QTD000082/QTD000082.all.tsv.gz	ILMN_1677693	12	122448877	GTTTTT	G	chr12_122448877_GTTTTT_G	215	0.339189	0.00170927	0.192515	0.0609089	INDEL	490	740	0.91937	ENSG00000255398	ENSG00000255398	NA	rs780212719
QTS000010	ftp://ftp.ebi.ac.uk/pub/databases/spot/eQTL/sumstats/QTS000010/QTD000082/QTD000082.all.tsv.gz	ILMN_1677693	12	122448877	GTTTTT	G	chr12_122448877_GTTTTT_G	215	0.339189	0.00170927	0.192515	0.0609089	INDEL	490	740	0.91937	ENSG00000255398	ENSG00000255398	NA	rs796282138
QTS000010	ftp://ftp.ebi.ac.uk/pub/databases/spot/eQTL/sumstats/QTS000010/QTD000082/QTD000082.all.tsv.gz	ILMN_1678490	12	122448877	GTTTTT	G	chr12_122448877_GTTTTT_G	215	0.339189	0.810176	-0.0105751	0.0439939	INDEL	490	740	0.91937	ENSG00000150977	ENSG00000150977	NA	rs58441650
QTS000010	ftp://ftp.ebi.ac.uk/pub/databases/spot/eQTL/sumstats/QTS000010/QTD000082/QTD000082.all.tsv.gz	ILMN_1678490	12	122448877	GTTTTT	G	chr12_122448877_GTTTTT_G	215	0.339189	0.810176	-0.0105751	0.0439939	INDEL	490	740	0.91937	ENSG00000150977	ENSG00000150977	NA	rs780212719
QTS000010	ftp://ftp.ebi.ac.uk/pub/databases/spot/eQTL/sumstats/QTS000010/QTD000082/QTD000082.all.tsv.gz	ILMN_1678490	12	122448877	GTTTTT	G	chr12_122448877_GTTTTT_G	215	0.339189	0.810176	-0.0105751	0.0439939	INDEL	490	740	0.91937	ENSG00000150977	ENSG00000150977	NA	rs796282138
QTS000010	ftp://ftp.ebi.ac.uk/pub/databases/spot/eQTL/sumstats/QTS000010/QTD000082/QTD000082.all.tsv.gz	ILMN_1684038	12	122448877	GTTTTT	G	chr12_122448877_GTTTTT_G	215	0.339189	0.666372	-0.0295401	0.0684603	INDEL	490	740	0.91937	ENSG00000130779	ENSG00000130779	NA	rs58441650
QTS000010	ftp://ftp.ebi.ac.uk/pub/databases/spot/eQTL/sumstats/QTS000010/QTD000082/QTD000082.all.tsv.gz	ILMN_1684038	12	122448877	GTTTTT	G	chr12_122448877_GTTTTT_G	215	0.339189	0.666372	-0.0295401	0.0684603	INDEL	490	740	0.91937	ENSG00000130779	ENSG00000130779	NA	rs780212719
QTS000010	ftp://ftp.ebi.ac.uk/pub/databases/spot/eQTL/sumstats/QTS000010/QTD000082/QTD000082.all.tsv.gz	ILMN_1684038	12	122448877	GTTTTT	G	chr12_122448877_GTTTTT_G	215	0.339189	0.666372	-0.0295401	0.0684603	INDEL	490	740	0.91937	ENSG00000130779	ENSG00000130779	NA	rs796282138
QTS000010	ftp://ftp.ebi.ac.uk/pub/databases/spot/eQTL/sumstats/QTS000010/QTD000082/QTD000082.all.tsv.gz	ILMN_1693987	12	122448877	GTTTTT	G	chr12_122448877_GTTTTT_G	215	0.339189	0.0307775	0.173077	0.0798109	INDEL	490	740	0.91937	ENSG00000175727	ENSG00000175727	NA	rs58441650
QTS000010	ftp://ftp.ebi.ac.uk/pub/databases/spot/eQTL/sumstats/QTS000010/QTD000082/QTD000082.all.tsv.gz	ILMN_1693987	12	122448877	GTTTTT	G	chr12_122448877_GTTTTT_G	215	0.339189	0.0307775	0.173077	0.0798109	INDEL	490	740	0.91937	ENSG00000175727	ENSG00000175727	NA	rs780212719
QTS000010	ftp://ftp.ebi.ac.uk/pub/databases/spot/eQTL/sumstats/QTS000010/QTD000082/QTD000082.all.tsv.gz	ILMN_1693987	12	122448877	GTTTTT	G	chr12_122448877_GTTTTT_G	215	0.339189	0.0307775	0.173077	0.0798109	INDEL	490	740	0.91937	ENSG00000175727	ENSG00000175727	NA	rs796282138
QTS000010	ftp://ftp.ebi.ac.uk/pub/databases/spot/eQTL/sumstats/QTS000010/QTD000082/QTD000082.all.tsv.gz	ILMN_1701905	12	122448877	GTTTTT	G	chr12_122448877_GTTTTT_G	215	0.339189	0.408062	0.0680015	0.0820985	INDEL	490	740	0.91937	ENSG00000130783	ENSG00000130783	NA	rs58441650
QTS000010	ftp://ftp.ebi.ac.uk/pub/databases/spot/eQTL/sumstats/QTS000010/QTD000082/QTD000082.all.tsv.gz	ILMN_1701905	12	122448877	GTTTTT	G	chr12_122448877_GTTTTT_G	215	0.339189	0.408062	0.0680015	0.0820985	INDEL	490	740	0.91937	ENSG00000130783	ENSG00000130783	NA	rs780212719
QTS000010	ftp://ftp.ebi.ac.uk/pub/databases/spot/eQTL/sumstats/QTS000010/QTD000082/QTD000082.all.tsv.gz	ILMN_1701905	12	122448877	GTTTTT	G	chr12_122448877_GTTTTT_G	215	0.339189	0.408062	0.0680015	0.0820985	INDEL	490	740	0.91937	ENSG00000130783	ENSG00000130783	NA	rs796282138
QTS000010	ftp://ftp.ebi.ac.uk/pub/databases/spot/eQTL/sumstats/QTS000010/QTD000082/QTD000082.all.tsv.gz	ILMN_1704019	12	122448877	GTTTTT	G	chr12_122448877_GTTTTT_G	215	0.339189	0.377895	-0.0688769	0.0780132	INDEL	490	740	0.91937	ENSG00000111325	ENSG00000111325	NA	rs58441650
QTS000010	ftp://ftp.ebi.ac.uk/pub/databases/spot/eQTL/sumstats/QTS000010/QTD000082/QTD000082.all.tsv.gz	ILMN_1704019	12	122448877	GTTTTT	G	chr12_122448877_GTTTTT_G	215	0.339189	0.377895	-0.0688769	0.0780132	INDEL	490	740	0.91937	ENSG00000111325	ENSG00000111325	NA	rs780212719
QTS000010	ftp://ftp.ebi.ac.uk/pub/databases/spot/eQTL/sumstats/QTS000010/QTD000082/QTD000082.all.tsv.gz	ILMN_1704019	12	122448877	GTTTTT	G	chr12_122448877_GTTTTT_G	215	0.339189	0.377895	-0.0688769	0.0780132	INDEL	490	740	0.91937	ENSG00000111325	ENSG00000111325	NA	rs796282138
QTS000010	ftp://ftp.ebi.ac.uk/pub/databases/spot/eQTL/sumstats/QTS000010/QTD000082/QTD000082.all.tsv.gz	ILMN_1706886	12	122448877	GTTTTT	G	chr12_122448877_GTTTTT_G	215	0.339189	0.327353	0.0719806	0.0733887	INDEL	490	740	0.91937	ENSG00000110987	ENSG00000110987	NA	rs58441650
QTS000010	ftp://ftp.ebi.ac.uk/pub/databases/spot/eQTL/sumstats/QTS000010/QTD000082/QTD000082.all.tsv.gz	ILMN_1706886	12	122448877	GTTTTT	G	chr12_122448877_GTTTTT_G	215	0.339189	0.327353	0.0719806	0.0733887	INDEL	490	740	0.91937	ENSG00000110987	ENSG00000110987	NA	rs780212719
QTS000010	ftp://ftp.ebi.ac.uk/pub/databases/spot/eQTL/sumstats/QTS000010/QTD000082/QTD000082.all.tsv.gz	ILMN_1706886	12	122448877	GTTTTT	G	chr12_122448877_GTTTTT_G	215	0.339189	0.327353	0.0719806	0.0733887	INDEL	490	740	0.91937	ENSG00000110987	ENSG00000110987	NA	rs796282138
QTS000010	ftp://ftp.ebi.ac.uk/pub/databases/spot/eQTL/sumstats/QTS000010/QTD000082/QTD000082.all.tsv.gz	ILMN_1710427	12	122448877	GTTTTT	G	chr12_122448877_GTTTTT_G	215	0.339189	0.571408	-0.0326878	0.0577008	INDEL	490	740	0.91937	ENSG00000139722	ENSG00000139722	NA	rs58441650
QTS000010	ftp://ftp.ebi.ac.uk/pub/databases/spot/eQTL/sumstats/QTS000010/QTD000082/QTD000082.all.tsv.gz	ILMN_1710427	12	122448877	GTTTTT	G	chr12_122448877_GTTTTT_G	215	0.339189	0.571408	-0.0326878	0.0577008	INDEL	490	740	0.91937	ENSG00000139722	ENSG00000139722	NA	rs780212719
QTS000010	ftp://ftp.ebi.ac.uk/pub/databases/spot/eQTL/sumstats/QTS000010/QTD000082/QTD000082.all.tsv.gz	ILMN_1710427	12	122448877	GTTTTT	G	chr12_122448877_GTTTTT_G	215	0.339189	0.571408	-0.0326878	0.0577008	INDEL	490	740	0.91937	ENSG00000139722	ENSG00000139722	NA	rs796282138
QTS000010	ftp://ftp.ebi.ac.uk/pub/databases/spot/eQTL/sumstats/QTS000010/QTD000082/QTD000082.all.tsv.gz	ILMN_1711699	12	122448877	GTTTTT	G	chr12_122448877_GTTTTT_G	215	0.339189	0.172191	-0.105117	0.0768421	INDEL	490	740	0.91937	ENSG00000130787	ENSG00000130787	NA	rs58441650
QTS000010	ftp://ftp.ebi.ac.uk/pub/databases/spot/eQTL/sumstats/QTS000010/QTD000082/QTD000082.all.tsv.gz	ILMN_1711699	12	122448877	GTTTTT	G	chr12_122448877_GTTTTT_G	215	0.339189	0.172191	-0.105117	0.0768421	INDEL	490	740	0.91937	ENSG00000130787	ENSG00000130787	NA	rs780212719
QTS000010	ftp://ftp.ebi.ac.uk/pub/databases/spot/eQTL/sumstats/QTS000010/QTD000082/QTD000082.all.tsv.gz	ILMN_1711699	12	122448877	GTTTTT	G	chr12_122448877_GTTTTT_G	215	0.339189	0.172191	-0.105117	0.0768421	INDEL	490	740	0.91937	ENSG00000130787	ENSG00000130787	NA	rs796282138
QTS000010	ftp://ftp.ebi.ac.uk/pub/databases/spot/eQTL/sumstats/QTS000010/QTD000082/QTD000082.all.tsv.gz	ILMN_1720498	12	122448877	GTTTTT	G	chr12_122448877_GTTTTT_G	215	0.339189	0.0633655	-0.142666	0.0766014	INDEL	490	740	0.91937	ENSG00000188735	ENSG00000188735	NA	rs58441650
QTS000010	ftp://ftp.ebi.ac.uk/pub/databases/spot/eQTL/sumstats/QTS000010/QTD000082/QTD000082.all.tsv.gz	ILMN_1720498	12	122448877	GTTTTT	G	chr12_122448877_GTTTTT_G	215	0.339189	0.0633655	-0.142666	0.0766014	INDEL	490	740	0.91937	ENSG00000188735	ENSG00000188735	NA	rs780212719
QTS000010	ftp://ftp.ebi.ac.uk/pub/databases/spot/eQTL/sumstats/QTS000010/QTD000082/QTD000082.all.tsv.gz	ILMN_1720498	12	122448877	GTTTTT	G	chr12_122448877_GTTTTT_G	215	0.339189	0.0633655	-0.142666	0.0766014	INDEL	490	740	0.91937	ENSG00000188735	ENSG00000188735	NA	rs796282138
QTS000010	ftp://ftp.ebi.ac.uk/pub/databases/spot/eQTL/sumstats/QTS000010/QTD000082/QTD000082.all.tsv.gz	ILMN_1723058	12	122448877	GTTTTT	G	chr12_122448877_GTTTTT_G	215	0.339189	0.000204642	0.263073	0.0701107	INDEL	490	740	0.91937	ENSG00000130779	ENSG00000130779	NA	rs58441650
QTS000010	ftp://ftp.ebi.ac.uk/pub/databases/spot/eQTL/sumstats/QTS000010/QTD000082/QTD000082.all.tsv.gz	ILMN_1723058	12	122448877	GTTTTT	G	chr12_122448877_GTTTTT_G	215	0.339189	0.000204642	0.263073	0.0701107	INDEL	490	740	0.91937	ENSG00000130779	ENSG00000130779	NA	rs780212719
QTS000010	ftp://ftp.ebi.ac.uk/pub/databases/spot/eQTL/sumstats/QTS000010/QTD000082/QTD000082.all.tsv.gz	ILMN_1723058	12	122448877	GTTTTT	G	chr12_122448877_GTTTTT_G	215	0.339189	0.000204642	0.263073	0.0701107	INDEL	490	740	0.91937	ENSG00000130779	ENSG00000130779	NA	rs796282138
QTS000010	ftp://ftp.ebi.ac.uk/pub/databases/spot/eQTL/sumstats/QTS000010/QTD000082/QTD000082.all.tsv.gz	ILMN_1724148	12	122448877	GTTTTT	G	chr12_122448877_GTTTTT_G	215	0.339189	0.600161	0.0301268	0.0574239	INDEL	490	740	0.91937	ENSG00000276045	ENSG00000276045	NA	rs58441650
QTS000010	ftp://ftp.ebi.ac.uk/pub/databases/spot/eQTL/sumstats/QTS000010/QTD000082/QTD000082.all.tsv.gz	ILMN_1724148	12	122448877	GTTTTT	G	chr12_122448877_GTTTTT_G	215	0.339189	0.600161	0.0301268	0.0574239	INDEL	490	740	0.91937	ENSG00000276045	ENSG00000276045	NA	rs780212719
QTS000010	ftp://ftp.ebi.ac.uk/pub/databases/spot/eQTL/sumstats/QTS000010/QTD000082/QTD000082.all.tsv.gz	ILMN_1724148	12	122448877	GTTTTT	G	chr12_122448877_GTTTTT_G	215	0.339189	0.600161	0.0301268	0.0574239	INDEL	490	740	0.91937	ENSG00000276045	ENSG00000276045	NA	rs796282138
QTS000010	ftp://ftp.ebi.ac.uk/pub/databases/spot/eQTL/sumstats/QTS000010/QTD000082/QTD000082.all.tsv.gz	ILMN_1725187	12	122448877	GTTTTT	G	chr12_122448877_GTTTTT_G	215	0.339189	0.845881	-0.0138306	0.0711015	INDEL	490	740	0.91937	ENSG00000090975	ENSG00000090975	NA	rs58441650
QTS000010	ftp://ftp.ebi.ac.uk/pub/databases/spot/eQTL/sumstats/QTS000010/QTD000082/QTD000082.all.tsv.gz	ILMN_1725187	12	122448877	GTTTTT	G	chr12_122448877_GTTTTT_G	215	0.339189	0.845881	-0.0138306	0.0711015	INDEL	490	740	0.91937	ENSG00000090975	ENSG00000090975	NA	rs780212719
QTS000010	ftp://ftp.ebi.ac.uk/pub/databases/spot/eQTL/sumstats/QTS000010/QTD000082/QTD000082.all.tsv.gz	ILMN_1725187	12	122448877	GTTTTT	G	chr12_122448877_GTTTTT_G	215	0.339189	0.845881	-0.0138306	0.0711015	INDEL	490	740	0.91937	ENSG00000090975	ENSG00000090975	NA	rs796282138
QTS000010	ftp://ftp.ebi.ac.uk/pub/databases/spot/eQTL/sumstats/QTS000010/QTD000082/QTD000082.all.tsv.gz	ILMN_1732516	12	122448877	GTTTTT	G	chr12_122448877_GTTTTT_G	215	0.339189	0.110468	0.103776	0.0648565	INDEL	490	740	0.91937	ENSG00000184445	ENSG00000184445	NA	rs58441650
QTS000010	ftp://ftp.ebi.ac.uk/pub/databases/spot/eQTL/sumstats/QTS000010/QTD000082/QTD000082.all.tsv.gz	ILMN_1732516	12	122448877	GTTTTT	G	chr12_122448877_GTTTTT_G	215	0.339189	0.110468	0.103776	0.0648565	INDEL	490	740	0.91937	ENSG00000184445	ENSG00000184445	NA	rs780212719
QTS000010	ftp://ftp.ebi.ac.uk/pub/databases/spot/eQTL/sumstats/QTS000010/QTD000082/QTD000082.all.tsv.gz	ILMN_1732516	12	122448877	GTTTTT	G	chr12_122448877_GTTTTT_G	215	0.339189	0.110468	0.103776	0.0648565	INDEL	490	740	0.91937	ENSG00000184445	ENSG00000184445	NA	rs796282138
QTS000010	ftp://ftp.ebi.ac.uk/pub/databases/spot/eQTL/sumstats/QTS000010/QTD000082/QTD000082.all.tsv.gz	ILMN_1732767	12	122448877	GTTTTT	G	chr12_122448877_GTTTTT_G	215	0.339189	0.96527	0.00347323	0.079713	INDEL	490	740	0.91937	ENSG00000110801	ENSG00000110801	NA	rs58441650
QTS000010	ftp://ftp.ebi.ac.uk/pub/databases/spot/eQTL/sumstats/QTS000010/QTD000082/QTD000082.all.tsv.gz	ILMN_1732767	12	122448877	GTTTTT	G	chr12_122448877_GTTTTT_G	215	0.339189	0.96527	0.00347323	0.079713	INDEL	490	740	0.91937	ENSG00000110801	ENSG00000110801	NA	rs780212719
QTS000010	ftp://ftp.ebi.ac.uk/pub/databases/spot/eQTL/sumstats/QTS000010/QTD000082/QTD000082.all.tsv.gz	ILMN_1732767	12	122448877	GTTTTT	G	chr12_122448877_GTTTTT_G	215	0.339189	0.96527	0.00347323	0.079713	INDEL	490	740	0.91937	ENSG00000110801	ENSG00000110801	NA	rs796282138
QTS000010	ftp://ftp.ebi.ac.uk/pub/databases/spot/eQTL/sumstats/QTS000010/QTD000082/QTD000082.all.tsv.gz	ILMN_1739943	12	122448877	GTTTTT	G	chr12_122448877_GTTTTT_G	215	0.339189	0.293604	0.0529522	0.0503441	INDEL	490	740	0.91937	ENSG00000139697	ENSG00000139697	NA	rs58441650
QTS000010	ftp://ftp.ebi.ac.uk/pub/databases/spot/eQTL/sumstats/QTS000010/QTD000082/QTD000082.all.tsv.gz	ILMN_1739943	12	122448877	GTTTTT	G	chr12_122448877_GTTTTT_G	215	0.339189	0.293604	0.0529522	0.0503441	INDEL	490	740	0.91937	ENSG00000139697	ENSG00000139697	NA	rs780212719
QTS000010	ftp://ftp.ebi.ac.uk/pub/databases/spot/eQTL/sumstats/QTS000010/QTD000082/QTD000082.all.tsv.gz	ILMN_1739943	12	122448877	GTTTTT	G	chr12_122448877_GTTTTT_G	215	0.339189	0.293604	0.0529522	0.0503441	INDEL	490	740	0.91937	ENSG00000139697	ENSG00000139697	NA	rs796282138
QTS000010	ftp://ftp.ebi.ac.uk/pub/databases/spot/eQTL/sumstats/QTS000010/QTD000082/QTD000082.all.tsv.gz	ILMN_1745688	12	122448877	GTTTTT	G	chr12_122448877_GTTTTT_G	215	0.339189	0.15209	-0.116632	0.0812614	INDEL	490	740	0.91937	ENSG00000158104	ENSG00000158104	NA	rs58441650
QTS000010	ftp://ftp.ebi.ac.uk/pub/databases/spot/eQTL/sumstats/QTS000010/QTD000082/QTD000082.all.tsv.gz	ILMN_1745688	12	122448877	GTTTTT	G	chr12_122448877_GTTTTT_G	215	0.339189	0.15209	-0.116632	0.0812614	INDEL	490	740	0.91937	ENSG00000158104	ENSG00000158104	NA	rs780212719
QTS000010	ftp://ftp.ebi.ac.uk/pub/databases/spot/eQTL/sumstats/QTS000010/QTD000082/QTD000082.all.tsv.gz	ILMN_1745688	12	122448877	GTTTTT	G	chr12_122448877_GTTTTT_G	215	0.339189	0.15209	-0.116632	0.0812614	INDEL	490	740	0.91937	ENSG00000158104	ENSG00000158104	NA	rs796282138
QTS000010	ftp://ftp.ebi.ac.uk/pub/databases/spot/eQTL/sumstats/QTS000010/QTD000082/QTD000082.all.tsv.gz	ILMN_1750497	12	122448877	GTTTTT	G	chr12_122448877_GTTTTT_G	215	0.339189	0.00399294	0.180267	0.0622111	INDEL	490	740	0.91937	ENSG00000182782	ENSG00000182782	NA	rs58441650
QTS000010	ftp://ftp.ebi.ac.uk/pub/databases/spot/eQTL/sumstats/QTS000010/QTD000082/QTD000082.all.tsv.gz	ILMN_1750497	12	122448877	GTTTTT	G	chr12_122448877_GTTTTT_G	215	0.339189	0.00399294	0.180267	0.0622111	INDEL	490	740	0.91937	ENSG00000182782	ENSG00000182782	NA	rs780212719
QTS000010	ftp://ftp.ebi.ac.uk/pub/databases/spot/eQTL/sumstats/QTS000010/QTD000082/QTD000082.all.tsv.gz	ILMN_1750497	12	122448877	GTTTTT	G	chr12_122448877_GTTTTT_G	215	0.339189	0.00399294	0.180267	0.0622111	INDEL	490	740	0.91937	ENSG00000182782	ENSG00000182782	NA	rs796282138
QTS000010	ftp://ftp.ebi.ac.uk/pub/databases/spot/eQTL/sumstats/QTS000010/QTD000082/QTD000082.all.tsv.gz	ILMN_1757910	12	122448877	GTTTTT	G	chr12_122448877_GTTTTT_G	215	0.339189	0.470793	0.0603879	0.0836442	INDEL	490	740	0.91937	ENSG00000130787	ENSG00000130787	NA	rs58441650
QTS000010	ftp://ftp.ebi.ac.uk/pub/databases/spot/eQTL/sumstats/QTS000010/QTD000082/QTD000082.all.tsv.gz	ILMN_1757910	12	122448877	GTTTTT	G	chr12_122448877_GTTTTT_G	215	0.339189	0.470793	0.0603879	0.0836442	INDEL	490	740	0.91937	ENSG00000130787	ENSG00000130787	NA	rs780212719
QTS000010	ftp://ftp.ebi.ac.uk/pub/databases/spot/eQTL/sumstats/QTS000010/QTD000082/QTD000082.all.tsv.gz	ILMN_1757910	12	122448877	GTTTTT	G	chr12_122448877_GTTTTT_G	215	0.339189	0.470793	0.0603879	0.0836442	INDEL	490	740	0.91937	ENSG00000130787	ENSG00000130787	NA	rs796282138
QTS000010	ftp://ftp.ebi.ac.uk/pub/databases/spot/eQTL/sumstats/QTS000010/QTD000082/QTD000082.all.tsv.gz	ILMN_1760954	12	122448877	GTTTTT	G	chr12_122448877_GTTTTT_G	215	0.339189	0.415024	0.0417669	0.0511824	INDEL	490	740	0.91937	ENSG00000139726	ENSG00000139726	NA	rs58441650
QTS000010	ftp://ftp.ebi.ac.uk/pub/databases/spot/eQTL/sumstats/QTS000010/QTD000082/QTD000082.all.tsv.gz	ILMN_1760954	12	122448877	GTTTTT	G	chr12_122448877_GTTTTT_G	215	0.339189	0.415024	0.0417669	0.0511824	INDEL	490	740	0.91937	ENSG00000139726	ENSG00000139726	NA	rs780212719
QTS000010	ftp://ftp.ebi.ac.uk/pub/databases/spot/eQTL/sumstats/QTS000010/QTD000082/QTD000082.all.tsv.gz	ILMN_1760954	12	122448877	GTTTTT	G	chr12_122448877_GTTTTT_G	215	0.339189	0.415024	0.0417669	0.0511824	INDEL	490	740	0.91937	ENSG00000139726	ENSG00000139726	NA	rs796282138
QTS000010	ftp://ftp.ebi.ac.uk/pub/databases/spot/eQTL/sumstats/QTS000010/QTD000082/QTD000082.all.tsv.gz	ILMN_1771260	12	122448877	GTTTTT	G	chr12_122448877_GTTTTT_G	215	0.339189	0.46435	-0.0592375	0.0808708	INDEL	490	740	0.91937	ENSG00000176383	ENSG00000176383	NA	rs58441650
QTS000010	ftp://ftp.ebi.ac.uk/pub/databases/spot/eQTL/sumstats/QTS000010/QTD000082/QTD000082.all.tsv.gz	ILMN_1771260	12	122448877	GTTTTT	G	chr12_122448877_GTTTTT_G	215	0.339189	0.46435	-0.0592375	0.0808708	INDEL	490	740	0.91937	ENSG00000176383	ENSG00000176383	NA	rs780212719
QTS000010	ftp://ftp.ebi.ac.uk/pub/databases/spot/eQTL/sumstats/QTS000010/QTD000082/QTD000082.all.tsv.gz	ILMN_1771260	12	122448877	GTTTTT	G	chr12_122448877_GTTTTT_G	215	0.339189	0.46435	-0.0592375	0.0808708	INDEL	490	740	0.91937	ENSG00000176383	ENSG00000176383	NA	rs796282138
QTS000010	ftp://ftp.ebi.ac.uk/pub/databases/spot/eQTL/sumstats/QTS000010/QTD000082/QTD000082.all.tsv.gz	ILMN_1777934	12	122448877	GTTTTT	G	chr12_122448877_GTTTTT_G	215	0.339189	0.715058	0.0302929	0.0829119	INDEL	490	740	0.91937	ENSG00000139714	ENSG00000139714	NA	rs58441650
QTS000010	ftp://ftp.ebi.ac.uk/pub/databases/spot/eQTL/sumstats/QTS000010/QTD000082/QTD000082.all.tsv.gz	ILMN_1777934	12	122448877	GTTTTT	G	chr12_122448877_GTTTTT_G	215	0.339189	0.715058	0.0302929	0.0829119	INDEL	490	740	0.91937	ENSG00000139714	ENSG00000139714	NA	rs780212719
QTS000010	ftp://ftp.ebi.ac.uk/pub/databases/spot/eQTL/sumstats/QTS000010/QTD000082/QTD000082.all.tsv.gz	ILMN_1777934	12	122448877	GTTTTT	G	chr12_122448877_GTTTTT_G	215	0.339189	0.715058	0.0302929	0.0829119	INDEL	490	740	0.91937	ENSG00000139714	ENSG00000139714	NA	rs796282138
QTS000010	ftp://ftp.ebi.ac.uk/pub/databases/spot/eQTL/sumstats/QTS000010/QTD000082/QTD000082.all.tsv.gz	ILMN_1779835	12	122448877	GTTTTT	G	chr12_122448877_GTTTTT_G	215	0.339189	0.790829	0.0198515	0.0747888	INDEL	490	740	0.91937	ENSG00000182196	ENSG00000182196	NA	rs58441650
QTS000010	ftp://ftp.ebi.ac.uk/pub/databases/spot/eQTL/sumstats/QTS000010/QTD000082/QTD000082.all.tsv.gz	ILMN_1779835	12	122448877	GTTTTT	G	chr12_122448877_GTTTTT_G	215	0.339189	0.790829	0.0198515	0.0747888	INDEL	490	740	0.91937	ENSG00000182196	ENSG00000182196	NA	rs780212719
QTS000010	ftp://ftp.ebi.ac.uk/pub/databases/spot/eQTL/sumstats/QTS000010/QTD000082/QTD000082.all.tsv.gz	ILMN_1779835	12	122448877	GTTTTT	G	chr12_122448877_GTTTTT_G	215	0.339189	0.790829	0.0198515	0.0747888	INDEL	490	740	0.91937	ENSG00000182196	ENSG00000182196	NA	rs796282138
QTS000010	ftp://ftp.ebi.ac.uk/pub/databases/spot/eQTL/sumstats/QTS000010/QTD000082/QTD000082.all.tsv.gz	ILMN_1787845	12	122448877	GTTTTT	G	chr12_122448877_GTTTTT_G	215	0.339189	0.217498	0.102196	0.0827233	INDEL	490	740	0.91937	ENSG00000130787	ENSG00000130787	NA	rs58441650
QTS000010	ftp://ftp.ebi.ac.uk/pub/databases/spot/eQTL/sumstats/QTS000010/QTD000082/QTD000082.all.tsv.gz	ILMN_1787845	12	122448877	GTTTTT	G	chr12_122448877_GTTTTT_G	215	0.339189	0.217498	0.102196	0.0827233	INDEL	490	740	0.91937	ENSG00000130787	ENSG00000130787	NA	rs780212719
QTS000010	ftp://ftp.ebi.ac.uk/pub/databases/spot/eQTL/sumstats/QTS000010/QTD000082/QTD000082.all.tsv.gz	ILMN_1787845	12	122448877	GTTTTT	G	chr12_122448877_GTTTTT_G	215	0.339189	0.217498	0.102196	0.0827233	INDEL	490	740	0.91937	ENSG00000130787	ENSG00000130787	NA	rs796282138
QTS000010	ftp://ftp.ebi.ac.uk/pub/databases/spot/eQTL/sumstats/QTS000010/QTD000082/QTD000082.all.tsv.gz	ILMN_1788887	12	122448877	GTTTTT	G	chr12_122448877_GTTTTT_G	215	0.339189	0.123112	-0.104101	0.0673566	INDEL	490	740	0.91937	ENSG00000212694	ENSG00000212694	NA	rs58441650
QTS000010	ftp://ftp.ebi.ac.uk/pub/databases/spot/eQTL/sumstats/QTS000010/QTD000082/QTD000082.all.tsv.gz	ILMN_1788887	12	122448877	GTTTTT	G	chr12_122448877_GTTTTT_G	215	0.339189	0.123112	-0.104101	0.0673566	INDEL	490	740	0.91937	ENSG00000212694	ENSG00000212694	NA	rs780212719
QTS000010	ftp://ftp.ebi.ac.uk/pub/databases/spot/eQTL/sumstats/QTS000010/QTD000082/QTD000082.all.tsv.gz	ILMN_1788887	12	122448877	GTTTTT	G	chr12_122448877_GTTTTT_G	215	0.339189	0.123112	-0.104101	0.0673566	INDEL	490	740	0.91937	ENSG00000212694	ENSG00000212694	NA	rs796282138
QTS000010	ftp://ftp.ebi.ac.uk/pub/databases/spot/eQTL/sumstats/QTS000010/QTD000082/QTD000082.all.tsv.gz	ILMN_1788928	12	122448877	GTTTTT	G	chr12_122448877_GTTTTT_G	215	0.339189	0.331695	0.0757093	0.0778874	INDEL	490	740	0.91937	ENSG00000150967	ENSG00000150967	NA	rs58441650
QTS000010	ftp://ftp.ebi.ac.uk/pub/databases/spot/eQTL/sumstats/QTS000010/QTD000082/QTD000082.all.tsv.gz	ILMN_1788928	12	122448877	GTTTTT	G	chr12_122448877_GTTTTT_G	215	0.339189	0.331695	0.0757093	0.0778874	INDEL	490	740	0.91937	ENSG00000150967	ENSG00000150967	NA	rs780212719
QTS000010	ftp://ftp.ebi.ac.uk/pub/databases/spot/eQTL/sumstats/QTS000010/QTD000082/QTD000082.all.tsv.gz	ILMN_1788928	12	122448877	GTTTTT	G	chr12_122448877_GTTTTT_G	215	0.339189	0.331695	0.0757093	0.0778874	INDEL	490	740	0.91937	ENSG00000150967	ENSG00000150967	NA	rs796282138
QTS000010	ftp://ftp.ebi.ac.uk/pub/databases/spot/eQTL/sumstats/QTS000010/QTD000082/QTD000082.all.tsv.gz	ILMN_1791149	12	122448877	GTTTTT	G	chr12_122448877_GTTTTT_G	215	0.339189	0.079053	0.0945081	0.053659	INDEL	490	740	0.91937	ENSG00000182196	ENSG00000182196	NA	rs58441650
QTS000010	ftp://ftp.ebi.ac.uk/pub/databases/spot/eQTL/sumstats/QTS000010/QTD000082/QTD000082.all.tsv.gz	ILMN_1791149	12	122448877	GTTTTT	G	chr12_122448877_GTTTTT_G	215	0.339189	0.079053	0.0945081	0.053659	INDEL	490	740	0.91937	ENSG00000182196	ENSG00000182196	NA	rs780212719
QTS000010	ftp://ftp.ebi.ac.uk/pub/databases/spot/eQTL/sumstats/QTS000010/QTD000082/QTD000082.all.tsv.gz	ILMN_1791149	12	122448877	GTTTTT	G	chr12_122448877_GTTTTT_G	215	0.339189	0.079053	0.0945081	0.053659	INDEL	490	740	0.91937	ENSG00000182196	ENSG00000182196	NA	rs796282138
QTS000010	ftp://ftp.ebi.ac.uk/pub/databases/spot/eQTL/sumstats/QTS000010/QTD000082/QTD000082.all.tsv.gz	ILMN_1792092	12	122448877	GTTTTT	G	chr12_122448877_GTTTTT_G	215	0.339189	0.997071	-0.000172675	0.047003	INDEL	490	740	0.91937	ENSG00000033030	ENSG00000033030	NA	rs58441650
QTS000010	ftp://ftp.ebi.ac.uk/pub/databases/spot/eQTL/sumstats/QTS000010/QTD000082/QTD000082.all.tsv.gz	ILMN_1792092	12	122448877	GTTTTT	G	chr12_122448877_GTTTTT_G	215	0.339189	0.997071	-0.000172675	0.047003	INDEL	490	740	0.91937	ENSG00000033030	ENSG00000033030	NA	rs780212719
QTS000010	ftp://ftp.ebi.ac.uk/pub/databases/spot/eQTL/sumstats/QTS000010/QTD000082/QTD000082.all.tsv.gz	ILMN_1792092	12	122448877	GTTTTT	G	chr12_122448877_GTTTTT_G	215	0.339189	0.997071	-0.000172675	0.047003	INDEL	490	740	0.91937	ENSG00000033030	ENSG00000033030	NA	rs796282138
QTS000010	ftp://ftp.ebi.ac.uk/pub/databases/spot/eQTL/sumstats/QTS000010/QTD000082/QTD000082.all.tsv.gz	ILMN_1794260	12	122448877	GTTTTT	G	chr12_122448877_GTTTTT_G	215	0.339189	0.238739	0.0822301	0.069679	INDEL	490	740	0.91937	ENSG00000089094	ENSG00000089094	NA	rs58441650
QTS000010	ftp://ftp.ebi.ac.uk/pub/databases/spot/eQTL/sumstats/QTS000010/QTD000082/QTD000082.all.tsv.gz	ILMN_1794260	12	122448877	GTTTTT	G	chr12_122448877_GTTTTT_G	215	0.339189	0.238739	0.0822301	0.069679	INDEL	490	740	0.91937	ENSG00000089094	ENSG00000089094	NA	rs780212719
QTS000010	ftp://ftp.ebi.ac.uk/pub/databases/spot/eQTL/sumstats/QTS000010/QTD000082/QTD000082.all.tsv.gz	ILMN_1794260	12	122448877	GTTTTT	G	chr12_122448877_GTTTTT_G	215	0.339189	0.238739	0.0822301	0.069679	INDEL	490	740	0.91937	ENSG00000089094	ENSG00000089094	NA	rs796282138
QTS000010	ftp://ftp.ebi.ac.uk/pub/databases/spot/eQTL/sumstats/QTS000010/QTD000082/QTD000082.all.tsv.gz	ILMN_1800341	12	122448877	GTTTTT	G	chr12_122448877_GTTTTT_G	215	0.339189	0.240355	-0.0892517	0.0758898	INDEL	490	740	0.91937	ENSG00000158023	ENSG00000158023	NA	rs58441650
QTS000010	ftp://ftp.ebi.ac.uk/pub/databases/spot/eQTL/sumstats/QTS000010/QTD000082/QTD000082.all.tsv.gz	ILMN_1800341	12	122448877	GTTTTT	G	chr12_122448877_GTTTTT_G	215	0.339189	0.240355	-0.0892517	0.0758898	INDEL	490	740	0.91937	ENSG00000158023	ENSG00000158023	NA	rs780212719
QTS000010	ftp://ftp.ebi.ac.uk/pub/databases/spot/eQTL/sumstats/QTS000010/QTD000082/QTD000082.all.tsv.gz	ILMN_1800341	12	122448877	GTTTTT	G	chr12_122448877_GTTTTT_G	215	0.339189	0.240355	-0.0892517	0.0758898	INDEL	490	740	0.91937	ENSG00000158023	ENSG00000158023	NA	rs796282138
QTS000010	ftp://ftp.ebi.ac.uk/pub/databases/spot/eQTL/sumstats/QTS000010/QTD000082/QTD000082.all.tsv.gz	ILMN_1807704	12	122448877	GTTTTT	G	chr12_122448877_GTTTTT_G	215	0.339189	0.779013	-0.0227596	0.0810473	INDEL	490	740	0.91937	ENSG00000212694	ENSG00000212694	NA	rs58441650
QTS000010	ftp://ftp.ebi.ac.uk/pub/databases/spot/eQTL/sumstats/QTS000010/QTD000082/QTD000082.all.tsv.gz	ILMN_1807704	12	122448877	GTTTTT	G	chr12_122448877_GTTTTT_G	215	0.339189	0.779013	-0.0227596	0.0810473	INDEL	490	740	0.91937	ENSG00000212694	ENSG00000212694	NA	rs780212719
QTS000010	ftp://ftp.ebi.ac.uk/pub/databases/spot/eQTL/sumstats/QTS000010/QTD000082/QTD000082.all.tsv.gz	ILMN_1807704	12	122448877	GTTTTT	G	chr12_122448877_GTTTTT_G	215	0.339189	0.779013	-0.0227596	0.0810473	INDEL	490	740	0.91937	ENSG00000212694	ENSG00000212694	NA	rs796282138
QTS000010	ftp://ftp.ebi.ac.uk/pub/databases/spot/eQTL/sumstats/QTS000010/QTD000082/QTD000082.all.tsv.gz	ILMN_1811272	12	122448877	GTTTTT	G	chr12_122448877_GTTTTT_G	215	0.339189	0.506593	0.0527662	0.0793683	INDEL	490	740	0.91937	ENSG00000196917	ENSG00000196917	NA	rs58441650
QTS000010	ftp://ftp.ebi.ac.uk/pub/databases/spot/eQTL/sumstats/QTS000010/QTD000082/QTD000082.all.tsv.gz	ILMN_1811272	12	122448877	GTTTTT	G	chr12_122448877_GTTTTT_G	215	0.339189	0.506593	0.0527662	0.0793683	INDEL	490	740	0.91937	ENSG00000196917	ENSG00000196917	NA	rs780212719
QTS000010	ftp://ftp.ebi.ac.uk/pub/databases/spot/eQTL/sumstats/QTS000010/QTD000082/QTD000082.all.tsv.gz	ILMN_1811272	12	122448877	GTTTTT	G	chr12_122448877_GTTTTT_G	215	0.339189	0.506593	0.0527662	0.0793683	INDEL	490	740	0.91937	ENSG00000196917	ENSG00000196917	NA	rs796282138
QTS000010	ftp://ftp.ebi.ac.uk/pub/databases/spot/eQTL/sumstats/QTS000010/QTD000082/QTD000082.all.tsv.gz	ILMN_1812721	12	122448877	GTTTTT	G	chr12_122448877_GTTTTT_G	215	0.339189	0.206821	-0.101402	0.0801811	INDEL	490	740	0.91937	ENSG00000130787	ENSG00000130787	NA	rs58441650
QTS000010	ftp://ftp.ebi.ac.uk/pub/databases/spot/eQTL/sumstats/QTS000010/QTD000082/QTD000082.all.tsv.gz	ILMN_1812721	12	122448877	GTTTTT	G	chr12_122448877_GTTTTT_G	215	0.339189	0.206821	-0.101402	0.0801811	INDEL	490	740	0.91937	ENSG00000130787	ENSG00000130787	NA	rs780212719
QTS000010	ftp://ftp.ebi.ac.uk/pub/databases/spot/eQTL/sumstats/QTS000010/QTD000082/QTD000082.all.tsv.gz	ILMN_1812721	12	122448877	GTTTTT	G	chr12_122448877_GTTTTT_G	215	0.339189	0.206821	-0.101402	0.0801811	INDEL	490	740	0.91937	ENSG00000130787	ENSG00000130787	NA	rs796282138
QTS000010	ftp://ftp.ebi.ac.uk/pub/databases/spot/eQTL/sumstats/QTS000010/QTD000082/QTD000082.all.tsv.gz	ILMN_1813573	12	122448877	GTTTTT	G	chr12_122448877_GTTTTT_G	215	0.339189	0.285005	-0.0784867	0.0733001	INDEL	490	740	0.91937	ENSG00000139718	ENSG00000139718	NA	rs58441650
QTS000010	ftp://ftp.ebi.ac.uk/pub/databases/spot/eQTL/sumstats/QTS000010/QTD000082/QTD000082.all.tsv.gz	ILMN_1813573	12	122448877	GTTTTT	G	chr12_122448877_GTTTTT_G	215	0.339189	0.285005	-0.0784867	0.0733001	INDEL	490	740	0.91937	ENSG00000139718	ENSG00000139718	NA	rs780212719
QTS000010	ftp://ftp.ebi.ac.uk/pub/databases/spot/eQTL/sumstats/QTS000010/QTD000082/QTD000082.all.tsv.gz	ILMN_1813573	12	122448877	GTTTTT	G	chr12_122448877_GTTTTT_G	215	0.339189	0.285005	-0.0784867	0.0733001	INDEL	490	740	0.91937	ENSG00000139718	ENSG00000139718	NA	rs796282138
QTS000010	ftp://ftp.ebi.ac.uk/pub/databases/spot/eQTL/sumstats/QTS000010/QTD000082/QTD000082.all.tsv.gz	ILMN_1849192	12	122448877	GTTTTT	G	chr12_122448877_GTTTTT_G	215	0.339189	0.320848	-0.0816254	0.0821093	INDEL	490	740	0.91937	ENSG00000256546	ENSG00000256546	NA	rs58441650
QTS000010	ftp://ftp.ebi.ac.uk/pub/databases/spot/eQTL/sumstats/QTS000010/QTD000082/QTD000082.all.tsv.gz	ILMN_1849192	12	122448877	GTTTTT	G	chr12_122448877_GTTTTT_G	215	0.339189	0.320848	-0.0816254	0.0821093	INDEL	490	740	0.91937	ENSG00000256546	ENSG00000256546	NA	rs780212719
QTS000010	ftp://ftp.ebi.ac.uk/pub/databases/spot/eQTL/sumstats/QTS000010/QTD000082/QTD000082.all.tsv.gz	ILMN_1849192	12	122448877	GTTTTT	G	chr12_122448877_GTTTTT_G	215	0.339189	0.320848	-0.0816254	0.0821093	INDEL	490	740	0.91937	ENSG00000256546	ENSG00000256546	NA	rs796282138
QTS000010	ftp://ftp.ebi.ac.uk/pub/databases/spot/eQTL/sumstats/QTS000010/QTD000082/QTD000082.all.tsv.gz	ILMN_2098947	12	122448877	GTTTTT	G	chr12_122448877_GTTTTT_G	215	0.339189	0.148389	0.0899719	0.0621183	INDEL	490	740	0.91937	ENSG00000212694	ENSG00000212694	NA	rs58441650
QTS000010	ftp://ftp.ebi.ac.uk/pub/databases/spot/eQTL/sumstats/QTS000010/QTD000082/QTD000082.all.tsv.gz	ILMN_2098947	12	122448877	GTTTTT	G	chr12_122448877_GTTTTT_G	215	0.339189	0.148389	0.0899719	0.0621183	INDEL	490	740	0.91937	ENSG00000212694	ENSG00000212694	NA	rs780212719
QTS000010	ftp://ftp.ebi.ac.uk/pub/databases/spot/eQTL/sumstats/QTS000010/QTD000082/QTD000082.all.tsv.gz	ILMN_2098947	12	122448877	GTTTTT	G	chr12_122448877_GTTTTT_G	215	0.339189	0.148389	0.0899719	0.0621183	INDEL	490	740	0.91937	ENSG00000212694	ENSG00000212694	NA	rs796282138
QTS000010	ftp://ftp.ebi.ac.uk/pub/databases/spot/eQTL/sumstats/QTS000010/QTD000082/QTD000082.all.tsv.gz	ILMN_2108493	12	122448877	GTTTTT	G	chr12_122448877_GTTTTT_G	215	0.339189	0.518872	-0.0518987	0.0803723	INDEL	490	740	0.91937	ENSG00000188735	ENSG00000188735	NA	rs58441650
QTS000010	ftp://ftp.ebi.ac.uk/pub/databases/spot/eQTL/sumstats/QTS000010/QTD000082/QTD000082.all.tsv.gz	ILMN_2108493	12	122448877	GTTTTT	G	chr12_122448877_GTTTTT_G	215	0.339189	0.518872	-0.0518987	0.0803723	INDEL	490	740	0.91937	ENSG00000188735	ENSG00000188735	NA	rs780212719
QTS000010	ftp://ftp.ebi.ac.uk/pub/databases/spot/eQTL/sumstats/QTS000010/QTD000082/QTD000082.all.tsv.gz	ILMN_2108493	12	122448877	GTTTTT	G	chr12_122448877_GTTTTT_G	215	0.339189	0.518872	-0.0518987	0.0803723	INDEL	490	740	0.91937	ENSG00000188735	ENSG00000188735	NA	rs796282138
QTS000010	ftp://ftp.ebi.ac.uk/pub/databases/spot/eQTL/sumstats/QTS000010/QTD000082/QTD000082.all.tsv.gz	ILMN_2133125	12	122448877	GTTTTT	G	chr12_122448877_GTTTTT_G	215	0.339189	0.661134	-0.0357184	0.0814157	INDEL	490	740	0.91937	ENSG00000158113	ENSG00000158113	NA	rs58441650
QTS000010	ftp://ftp.ebi.ac.uk/pub/databases/spot/eQTL/sumstats/QTS000010/QTD000082/QTD000082.all.tsv.gz	ILMN_2133125	12	122448877	GTTTTT	G	chr12_122448877_GTTTTT_G	215	0.339189	0.661134	-0.0357184	0.0814157	INDEL	490	740	0.91937	ENSG00000158113	ENSG00000158113	NA	rs780212719
QTS000010	ftp://ftp.ebi.ac.uk/pub/databases/spot/eQTL/sumstats/QTS000010/QTD000082/QTD000082.all.tsv.gz	ILMN_2133125	12	122448877	GTTTTT	G	chr12_122448877_GTTTTT_G	215	0.339189	0.661134	-0.0357184	0.0814157	INDEL	490	740	0.91937	ENSG00000158113	ENSG00000158113	NA	rs796282138
QTS000010	ftp://ftp.ebi.ac.uk/pub/databases/spot/eQTL/sumstats/QTS000010/QTD000082/QTD000082.all.tsv.gz	ILMN_2161848	12	122448877	GTTTTT	G	chr12_122448877_GTTTTT_G	215	0.339189	0.874229	0.0129319	0.0816391	INDEL	490	740	0.91937	ENSG00000196917	ENSG00000196917	NA	rs58441650
QTS000010	ftp://ftp.ebi.ac.uk/pub/databases/spot/eQTL/sumstats/QTS000010/QTD000082/QTD000082.all.tsv.gz	ILMN_2161848	12	122448877	GTTTTT	G	chr12_122448877_GTTTTT_G	215	0.339189	0.874229	0.0129319	0.0816391	INDEL	490	740	0.91937	ENSG00000196917	ENSG00000196917	NA	rs780212719
QTS000010	ftp://ftp.ebi.ac.uk/pub/databases/spot/eQTL/sumstats/QTS000010/QTD000082/QTD000082.all.tsv.gz	ILMN_2161848	12	122448877	GTTTTT	G	chr12_122448877_GTTTTT_G	215	0.339189	0.874229	0.0129319	0.0816391	INDEL	490	740	0.91937	ENSG00000196917	ENSG00000196917	NA	rs796282138
QTS000010	ftp://ftp.ebi.ac.uk/pub/databases/spot/eQTL/sumstats/QTS000010/QTD000082/QTD000082.all.tsv.gz	ILMN_2201866	12	122448877	GTTTTT	G	chr12_122448877_GTTTTT_G	215	0.339189	0.879947	-0.0122367	0.0809604	INDEL	490	740	0.91937	ENSG00000204671	ENSG00000204671	NA	rs58441650
QTS000010	ftp://ftp.ebi.ac.uk/pub/databases/spot/eQTL/sumstats/QTS000010/QTD000082/QTD000082.all.tsv.gz	ILMN_2201866	12	122448877	GTTTTT	G	chr12_122448877_GTTTTT_G	215	0.339189	0.879947	-0.0122367	0.0809604	INDEL	490	740	0.91937	ENSG00000204671	ENSG00000204671	NA	rs780212719
QTS000010	ftp://ftp.ebi.ac.uk/pub/databases/spot/eQTL/sumstats/QTS000010/QTD000082/QTD000082.all.tsv.gz	ILMN_2201866	12	122448877	GTTTTT	G	chr12_122448877_GTTTTT_G	215	0.339189	0.879947	-0.0122367	0.0809604	INDEL	490	740	0.91937	ENSG00000204671	ENSG00000204671	NA	rs796282138
QTS000010	ftp://ftp.ebi.ac.uk/pub/databases/spot/eQTL/sumstats/QTS000010/QTD000082/QTD000082.all.tsv.gz	ILMN_2288402	12	122448877	GTTTTT	G	chr12_122448877_GTTTTT_G	215	0.339189	0.129879	0.124438	0.0819696	INDEL	490	740	0.91937	ENSG00000130787	ENSG00000130787	NA	rs58441650
QTS000010	ftp://ftp.ebi.ac.uk/pub/databases/spot/eQTL/sumstats/QTS000010/QTD000082/QTD000082.all.tsv.gz	ILMN_2288402	12	122448877	GTTTTT	G	chr12_122448877_GTTTTT_G	215	0.339189	0.129879	0.124438	0.0819696	INDEL	490	740	0.91937	ENSG00000130787	ENSG00000130787	NA	rs780212719
QTS000010	ftp://ftp.ebi.ac.uk/pub/databases/spot/eQTL/sumstats/QTS000010/QTD000082/QTD000082.all.tsv.gz	ILMN_2288402	12	122448877	GTTTTT	G	chr12_122448877_GTTTTT_G	215	0.339189	0.129879	0.124438	0.0819696	INDEL	490	740	0.91937	ENSG00000130787	ENSG00000130787	NA	rs796282138
QTS000010	ftp://ftp.ebi.ac.uk/pub/databases/spot/eQTL/sumstats/QTS000010/QTD000082/QTD000082.all.tsv.gz	ILMN_2310589	12	122448877	GTTTTT	G	chr12_122448877_GTTTTT_G	215	0.339189	0.000147364	0.242968	0.0633217	INDEL	490	740	0.91937	ENSG00000184047	ENSG00000184047	NA	rs58441650
QTS000010	ftp://ftp.ebi.ac.uk/pub/databases/spot/eQTL/sumstats/QTS000010/QTD000082/QTD000082.all.tsv.gz	ILMN_2310589	12	122448877	GTTTTT	G	chr12_122448877_GTTTTT_G	215	0.339189	0.000147364	0.242968	0.0633217	INDEL	490	740	0.91937	ENSG00000184047	ENSG00000184047	NA	rs780212719
QTS000010	ftp://ftp.ebi.ac.uk/pub/databases/spot/eQTL/sumstats/QTS000010/QTD000082/QTD000082.all.tsv.gz	ILMN_2310589	12	122448877	GTTTTT	G	chr12_122448877_GTTTTT_G	215	0.339189	0.000147364	0.242968	0.0633217	INDEL	490	740	0.91937	ENSG00000184047	ENSG00000184047	NA	rs796282138
QTS000010	ftp://ftp.ebi.ac.uk/pub/databases/spot/eQTL/sumstats/QTS000010/QTD000082/QTD000082.all.tsv.gz	ILMN_2332990	12	122448877	GTTTTT	G	chr12_122448877_GTTTTT_G	215	0.339189	0.000846859	0.137656	0.0408991	INDEL	490	740	0.91937	ENSG00000184047	ENSG00000184047	NA	rs58441650
QTS000010	ftp://ftp.ebi.ac.uk/pub/databases/spot/eQTL/sumstats/QTS000010/QTD000082/QTD000082.all.tsv.gz	ILMN_2332990	12	122448877	GTTTTT	G	chr12_122448877_GTTTTT_G	215	0.339189	0.000846859	0.137656	0.0408991	INDEL	490	740	0.91937	ENSG00000184047	ENSG00000184047	NA	rs780212719
QTS000010	ftp://ftp.ebi.ac.uk/pub/databases/spot/eQTL/sumstats/QTS000010/QTD000082/QTD000082.all.tsv.gz	ILMN_2332990	12	122448877	GTTTTT	G	chr12_122448877_GTTTTT_G	215	0.339189	0.000846859	0.137656	0.0408991	INDEL	490	740	0.91937	ENSG00000184047	ENSG00000184047	NA	rs796282138
QTS000010	ftp://ftp.ebi.ac.uk/pub/databases/spot/eQTL/sumstats/QTS000010/QTD000082/QTD000082.all.tsv.gz	ILMN_2343047	12	122448877	GTTTTT	G	chr12_122448877_GTTTTT_G	215	0.339189	0.545733	-0.0478374	0.0791032	INDEL	490	740	0.91937	ENSG00000150967	ENSG00000150967	NA	rs58441650
QTS000010	ftp://ftp.ebi.ac.uk/pub/databases/spot/eQTL/sumstats/QTS000010/QTD000082/QTD000082.all.tsv.gz	ILMN_2343047	12	122448877	GTTTTT	G	chr12_122448877_GTTTTT_G	215	0.339189	0.545733	-0.0478374	0.0791032	INDEL	490	740	0.91937	ENSG00000150967	ENSG00000150967	NA	rs780212719
QTS000010	ftp://ftp.ebi.ac.uk/pub/databases/spot/eQTL/sumstats/QTS000010/QTD000082/QTD000082.all.tsv.gz	ILMN_2343047	12	122448877	GTTTTT	G	chr12_122448877_GTTTTT_G	215	0.339189	0.545733	-0.0478374	0.0791032	INDEL	490	740	0.91937	ENSG00000150967	ENSG00000150967	NA	rs796282138
QTS000010	ftp://ftp.ebi.ac.uk/pub/databases/spot/eQTL/sumstats/QTS000010/QTD000082/QTD000082.all.tsv.gz	ILMN_2343048	12	122448877	GTTTTT	G	chr12_122448877_GTTTTT_G	215	0.339189	0.524753	0.0483137	0.0758855	INDEL	490	740	0.91937	ENSG00000150967	ENSG00000150967	NA	rs58441650
QTS000010	ftp://ftp.ebi.ac.uk/pub/databases/spot/eQTL/sumstats/QTS000010/QTD000082/QTD000082.all.tsv.gz	ILMN_2343048	12	122448877	GTTTTT	G	chr12_122448877_GTTTTT_G	215	0.339189	0.524753	0.0483137	0.0758855	INDEL	490	740	0.91937	ENSG00000150967	ENSG00000150967	NA	rs780212719
QTS000010	ftp://ftp.ebi.ac.uk/pub/databases/spot/eQTL/sumstats/QTS000010/QTD000082/QTD000082.all.tsv.gz	ILMN_2343048	12	122448877	GTTTTT	G	chr12_122448877_GTTTTT_G	215	0.339189	0.524753	0.0483137	0.0758855	INDEL	490	740	0.91937	ENSG00000150967	ENSG00000150967	NA	rs796282138
QTS000010	ftp://ftp.ebi.ac.uk/pub/databases/spot/eQTL/sumstats/QTS000010/QTD000082/QTD000082.all.tsv.gz	ILMN_2358277	12	122448877	GTTTTT	G	chr12_122448877_GTTTTT_G	215	0.339189	0.345897	-0.0459522	0.0486868	INDEL	490	740	0.91937	ENSG00000111011	ENSG00000111011	NA	rs58441650
QTS000010	ftp://ftp.ebi.ac.uk/pub/databases/spot/eQTL/sumstats/QTS000010/QTD000082/QTD000082.all.tsv.gz	ILMN_2358277	12	122448877	GTTTTT	G	chr12_122448877_GTTTTT_G	215	0.339189	0.345897	-0.0459522	0.0486868	INDEL	490	740	0.91937	ENSG00000111011	ENSG00000111011	NA	rs780212719
QTS000010	ftp://ftp.ebi.ac.uk/pub/databases/spot/eQTL/sumstats/QTS000010/QTD000082/QTD000082.all.tsv.gz	ILMN_2358277	12	122448877	GTTTTT	G	chr12_122448877_GTTTTT_G	215	0.339189	0.345897	-0.0459522	0.0486868	INDEL	490	740	0.91937	ENSG00000111011	ENSG00000111011	NA	rs796282138
QTS000010	ftp://ftp.ebi.ac.uk/pub/databases/spot/eQTL/sumstats/QTS000010/QTD000082/QTD000082.all.tsv.gz	ILMN_2358278	12	122448877	GTTTTT	G	chr12_122448877_GTTTTT_G	215	0.339189	0.48417	0.0361485	0.0516151	INDEL	490	740	0.91937	ENSG00000111011	ENSG00000111011	NA	rs58441650
QTS000010	ftp://ftp.ebi.ac.uk/pub/databases/spot/eQTL/sumstats/QTS000010/QTD000082/QTD000082.all.tsv.gz	ILMN_2358278	12	122448877	GTTTTT	G	chr12_122448877_GTTTTT_G	215	0.339189	0.48417	0.0361485	0.0516151	INDEL	490	740	0.91937	ENSG00000111011	ENSG00000111011	NA	rs780212719
QTS000010	ftp://ftp.ebi.ac.uk/pub/databases/spot/eQTL/sumstats/QTS000010/QTD000082/QTD000082.all.tsv.gz	ILMN_2358278	12	122448877	GTTTTT	G	chr12_122448877_GTTTTT_G	215	0.339189	0.48417	0.0361485	0.0516151	INDEL	490	740	0.91937	ENSG00000111011	ENSG00000111011	NA	rs796282138
QTS000010	ftp://ftp.ebi.ac.uk/pub/databases/spot/eQTL/sumstats/QTS000010/QTD000082/QTD000082.all.tsv.gz	ILMN_2378081	12	122448877	GTTTTT	G	chr12_122448877_GTTTTT_G	215	0.339189	0.655895	-0.0361855	0.08114	INDEL	490	740	0.91937	ENSG00000110987	ENSG00000110987	NA	rs58441650
QTS000010	ftp://ftp.ebi.ac.uk/pub/databases/spot/eQTL/sumstats/QTS000010/QTD000082/QTD000082.all.tsv.gz	ILMN_2378081	12	122448877	GTTTTT	G	chr12_122448877_GTTTTT_G	215	0.339189	0.655895	-0.0361855	0.08114	INDEL	490	740	0.91937	ENSG00000110987	ENSG00000110987	NA	rs780212719
QTS000010	ftp://ftp.ebi.ac.uk/pub/databases/spot/eQTL/sumstats/QTS000010/QTD000082/QTD000082.all.tsv.gz	ILMN_2378081	12	122448877	GTTTTT	G	chr12_122448877_GTTTTT_G	215	0.339189	0.655895	-0.0361855	0.08114	INDEL	490	740	0.91937	ENSG00000110987	ENSG00000110987	NA	rs796282138
QTS000010	ftp://ftp.ebi.ac.uk/pub/databases/spot/eQTL/sumstats/QTS000010/QTD000082/QTD000082.all.tsv.gz	ILMN_2393144	12	122448877	GTTTTT	G	chr12_122448877_GTTTTT_G	215	0.339189	0.305189	0.047468	0.0462266	INDEL	490	740	0.91937	ENSG00000182196	ENSG00000182196	NA	rs58441650
QTS000010	ftp://ftp.ebi.ac.uk/pub/databases/spot/eQTL/sumstats/QTS000010/QTD000082/QTD000082.all.tsv.gz	ILMN_2393144	12	122448877	GTTTTT	G	chr12_122448877_GTTTTT_G	215	0.339189	0.305189	0.047468	0.0462266	INDEL	490	740	0.91937	ENSG00000182196	ENSG00000182196	NA	rs780212719
QTS000010	ftp://ftp.ebi.ac.uk/pub/databases/spot/eQTL/sumstats/QTS000010/QTD000082/QTD000082.all.tsv.gz	ILMN_2393144	12	122448877	GTTTTT	G	chr12_122448877_GTTTTT_G	215	0.339189	0.305189	0.047468	0.0462266	INDEL	490	740	0.91937	ENSG00000182196	ENSG00000182196	NA	rs796282138
QTS000010	ftp://ftp.ebi.ac.uk/pub/databases/spot/eQTL/sumstats/QTS000010/QTD000082/QTD000082.all.tsv.gz	ILMN_2396148	12	122448877	GTTTTT	G	chr12_122448877_GTTTTT_G	215	0.339189	0.119463	0.127633	0.0817744	INDEL	490	740	0.91937	ENSG00000130787	ENSG00000130787	NA	rs58441650
QTS000010	ftp://ftp.ebi.ac.uk/pub/databases/spot/eQTL/sumstats/QTS000010/QTD000082/QTD000082.all.tsv.gz	ILMN_2396148	12	122448877	GTTTTT	G	chr12_122448877_GTTTTT_G	215	0.339189	0.119463	0.127633	0.0817744	INDEL	490	740	0.91937	ENSG00000130787	ENSG00000130787	NA	rs780212719
QTS000010	ftp://ftp.ebi.ac.uk/pub/databases/spot/eQTL/sumstats/QTS000010/QTD000082/QTD000082.all.tsv.gz	ILMN_2396148	12	122448877	GTTTTT	G	chr12_122448877_GTTTTT_G	215	0.339189	0.119463	0.127633	0.0817744	INDEL	490	740	0.91937	ENSG00000130787	ENSG00000130787	NA	rs796282138
QTS000010	ftp://ftp.ebi.ac.uk/pub/databases/spot/eQTL/sumstats/QTS000010/QTD000082/QTD000082.all.tsv.gz	ILMN_2404085	12	122448877	GTTTTT	G	chr12_122448877_GTTTTT_G	215	0.339189	0.113791	0.0699943	0.0441524	INDEL	490	740	0.91937	ENSG00000130779	ENSG00000130779	NA	rs58441650
QTS000010	ftp://ftp.ebi.ac.uk/pub/databases/spot/eQTL/sumstats/QTS000010/QTD000082/QTD000082.all.tsv.gz	ILMN_2404085	12	122448877	GTTTTT	G	chr12_122448877_GTTTTT_G	215	0.339189	0.113791	0.0699943	0.0441524	INDEL	490	740	0.91937	ENSG00000130779	ENSG00000130779	NA	rs780212719
QTS000010	ftp://ftp.ebi.ac.uk/pub/databases/spot/eQTL/sumstats/QTS000010/QTD000082/QTD000082.all.tsv.gz	ILMN_2404085	12	122448877	GTTTTT	G	chr12_122448877_GTTTTT_G	215	0.339189	0.113791	0.0699943	0.0441524	INDEL	490	740	0.91937	ENSG00000130779	ENSG00000130779	NA	rs796282138
QTS000010	ftp://ftp.ebi.ac.uk/pub/databases/spot/eQTL/sumstats/QTS000010/QTD000082/QTD000082.all.tsv.gz	ILMN_3208881	12	122448877	GTTTTT	G	chr12_122448877_GTTTTT_G	215	0.339189	0.279726	0.0715152	0.0660594	INDEL	490	740	0.91937	ENSG00000183955	ENSG00000183955	NA	rs58441650
QTS000010	ftp://ftp.ebi.ac.uk/pub/databases/spot/eQTL/sumstats/QTS000010/QTD000082/QTD000082.all.tsv.gz	ILMN_3208881	12	122448877	GTTTTT	G	chr12_122448877_GTTTTT_G	215	0.339189	0.279726	0.0715152	0.0660594	INDEL	490	740	0.91937	ENSG00000183955	ENSG00000183955	NA	rs780212719
QTS000010	ftp://ftp.ebi.ac.uk/pub/databases/spot/eQTL/sumstats/QTS000010/QTD000082/QTD000082.all.tsv.gz	ILMN_3208881	12	122448877	GTTTTT	G	chr12_122448877_GTTTTT_G	215	0.339189	0.279726	0.0715152	0.0660594	INDEL	490	740	0.91937	ENSG00000183955	ENSG00000183955	NA	rs796282138
QTS000010	ftp://ftp.ebi.ac.uk/pub/databases/spot/eQTL/sumstats/QTS000010/QTD000082/QTD000082.all.tsv.gz	ILMN_3236695	12	122448877	GTTTTT	G	chr12_122448877_GTTTTT_G	215	0.339189	0.628814	-0.0395985	0.0818461	INDEL	490	740	0.91937	ENSG00000256092	ENSG00000256092	NA	rs58441650
QTS000010	ftp://ftp.ebi.ac.uk/pub/databases/spot/eQTL/sumstats/QTS000010/QTD000082/QTD000082.all.tsv.gz	ILMN_3236695	12	122448877	GTTTTT	G	chr12_122448877_GTTTTT_G	215	0.339189	0.628814	-0.0395985	0.0818461	INDEL	490	740	0.91937	ENSG00000256092	ENSG00000256092	NA	rs780212719
QTS000010	ftp://ftp.ebi.ac.uk/pub/databases/spot/eQTL/sumstats/QTS000010/QTD000082/QTD000082.all.tsv.gz	ILMN_3236695	12	122448877	GTTTTT	G	chr12_122448877_GTTTTT_G	215	0.339189	0.628814	-0.0395985	0.0818461	INDEL	490	740	0.91937	ENSG00000256092	ENSG00000256092	NA	rs796282138
QTS000010	ftp://ftp.ebi.ac.uk/pub/databases/spot/eQTL/sumstats/QTS000010/QTD000082/QTD000082.all.tsv.gz	ILMN_3249006	12	122448877	GTTTTT	G	chr12_122448877_GTTTTT_G	215	0.339189	0.157088	-0.0983234	0.0693428	INDEL	490	740	0.91937	ENSG00000183955	ENSG00000183955	NA	rs58441650
QTS000010	ftp://ftp.ebi.ac.uk/pub/databases/spot/eQTL/sumstats/QTS000010/QTD000082/QTD000082.all.tsv.gz	ILMN_3249006	12	122448877	GTTTTT	G	chr12_122448877_GTTTTT_G	215	0.339189	0.157088	-0.0983234	0.0693428	INDEL	490	740	0.91937	ENSG00000183955	ENSG00000183955	NA	rs780212719
QTS000010	ftp://ftp.ebi.ac.uk/pub/databases/spot/eQTL/sumstats/QTS000010/QTD000082/QTD000082.all.tsv.gz	ILMN_3249006	12	122448877	GTTTTT	G	chr12_122448877_GTTTTT_G	215	0.339189	0.157088	-0.0983234	0.0693428	INDEL	490	740	0.91937	ENSG00000183955	ENSG00000183955	NA	rs796282138
QTS000010	ftp://ftp.ebi.ac.uk/pub/databases/spot/eQTL/sumstats/QTS000010/QTD000082/QTD000082.all.tsv.gz	ILMN_1651464	12	122448881	T	G	chr12_122448881_T_G	46	0.0635135	0.807583	0.0386436	0.158553	SNP	48	740	0.74167	ENSG00000089094	ENSG00000089094	NA	rs202213658
QTS000010	ftp://ftp.ebi.ac.uk/pub/databases/spot/eQTL/sumstats/QTS000010/QTD000082/QTD000082.all.tsv.gz	ILMN_1651936	12	122448881	T	G	chr12_122448881_T_G	46	0.0635135	0.687582	-0.0557511	0.138523	SNP	48	740	0.74167	ENSG00000183955	ENSG00000183955	NA	rs202213658
QTS000010	ftp://ftp.ebi.ac.uk/pub/databases/spot/eQTL/sumstats/QTS000010/QTD000082/QTD000082.all.tsv.gz	ILMN_1652918	12	122448881	T	G	chr12_122448881_T_G	46	0.0635135	0.1304	-0.247915	0.163528	SNP	48	740	0.74167	ENSG00000139725	ENSG00000139725	NA	rs202213658
QTS000010	ftp://ftp.ebi.ac.uk/pub/databases/spot/eQTL/sumstats/QTS000010/QTD000082/QTD000082.all.tsv.gz	ILMN_1654421	12	122448881	T	G	chr12_122448881_T_G	46	0.0635135	0.247684	0.173402	0.149756	SNP	48	740	0.74167	ENSG00000051825	ENSG00000051825	NA	rs202213658
QTS000010	ftp://ftp.ebi.ac.uk/pub/databases/spot/eQTL/sumstats/QTS000010/QTD000082/QTD000082.all.tsv.gz	ILMN_1658232	12	122448881	T	G	chr12_122448881_T_G	46	0.0635135	0.886242	0.023067	0.161122	SNP	48	740	0.74167	ENSG00000089094	ENSG00000089094	NA	rs202213658
QTS000010	ftp://ftp.ebi.ac.uk/pub/databases/spot/eQTL/sumstats/QTS000010/QTD000082/QTD000082.all.tsv.gz	ILMN_1662316	12	122448881	T	G	chr12_122448881_T_G	46	0.0635135	0.691251	-0.0498173	0.125332	SNP	48	740	0.74167	ENSG00000139719	ENSG00000139719	NA	rs202213658
QTS000010	ftp://ftp.ebi.ac.uk/pub/databases/spot/eQTL/sumstats/QTS000010/QTD000082/QTD000082.all.tsv.gz	ILMN_1663370	12	122448881	T	G	chr12_122448881_T_G	46	0.0635135	0.680479	0.067565	0.163934	SNP	48	740	0.74167	ENSG00000130783	ENSG00000130783	NA	rs202213658
QTS000010	ftp://ftp.ebi.ac.uk/pub/databases/spot/eQTL/sumstats/QTS000010/QTD000082/QTD000082.all.tsv.gz	ILMN_1665335	12	122448881	T	G	chr12_122448881_T_G	46	0.0635135	0.975982	0.0031425	0.104304	SNP	48	740	0.74167	ENSG00000184047	ENSG00000184047	NA	rs202213658
QTS000010	ftp://ftp.ebi.ac.uk/pub/databases/spot/eQTL/sumstats/QTS000010/QTD000082/QTD000082.all.tsv.gz	ILMN_1665996	12	122448881	T	G	chr12_122448881_T_G	46	0.0635135	0.228845	0.178502	0.148083	SNP	48	740	0.74167	ENSG00000110987	ENSG00000110987	NA	rs202213658
QTS000010	ftp://ftp.ebi.ac.uk/pub/databases/spot/eQTL/sumstats/QTS000010/QTD000082/QTD000082.all.tsv.gz	ILMN_1667510	12	122448881	T	G	chr12_122448881_T_G	46	0.0635135	0.539788	0.0984191	0.160363	SNP	48	740	0.74167	ENSG00000130921	ENSG00000130921	NA	rs202213658
QTS000010	ftp://ftp.ebi.ac.uk/pub/databases/spot/eQTL/sumstats/QTS000010/QTD000082/QTD000082.all.tsv.gz	ILMN_1668743	12	122448881	T	G	chr12_122448881_T_G	46	0.0635135	0.0263786	-0.244021	0.109431	SNP	48	740	0.74167	ENSG00000150977	ENSG00000150977	NA	rs202213658
QTS000010	ftp://ftp.ebi.ac.uk/pub/databases/spot/eQTL/sumstats/QTS000010/QTD000082/QTD000082.all.tsv.gz	ILMN_1677693	12	122448881	T	G	chr12_122448881_T_G	46	0.0635135	0.180831	-0.16438	0.122595	SNP	48	740	0.74167	ENSG00000255398	ENSG00000255398	NA	rs202213658
QTS000010	ftp://ftp.ebi.ac.uk/pub/databases/spot/eQTL/sumstats/QTS000010/QTD000082/QTD000082.all.tsv.gz	ILMN_1678490	12	122448881	T	G	chr12_122448881_T_G	46	0.0635135	0.616556	-0.0438661	0.0875259	SNP	48	740	0.74167	ENSG00000150977	ENSG00000150977	NA	rs202213658
QTS000010	ftp://ftp.ebi.ac.uk/pub/databases/spot/eQTL/sumstats/QTS000010/QTD000082/QTD000082.all.tsv.gz	ILMN_1684038	12	122448881	T	G	chr12_122448881_T_G	46	0.0635135	0.354185	0.126271	0.13611	SNP	48	740	0.74167	ENSG00000130779	ENSG00000130779	NA	rs202213658
QTS000010	ftp://ftp.ebi.ac.uk/pub/databases/spot/eQTL/sumstats/QTS000010/QTD000082/QTD000082.all.tsv.gz	ILMN_1693987	12	122448881	T	G	chr12_122448881_T_G	46	0.0635135	0.631066	-0.0768181	0.159823	SNP	48	740	0.74167	ENSG00000175727	ENSG00000175727	NA	rs202213658
QTS000010	ftp://ftp.ebi.ac.uk/pub/databases/spot/eQTL/sumstats/QTS000010/QTD000082/QTD000082.all.tsv.gz	ILMN_1701905	12	122448881	T	G	chr12_122448881_T_G	46	0.0635135	0.353167	0.151853	0.163338	SNP	48	740	0.74167	ENSG00000130783	ENSG00000130783	NA	rs202213658
QTS000010	ftp://ftp.ebi.ac.uk/pub/databases/spot/eQTL/sumstats/QTS000010/QTD000082/QTD000082.all.tsv.gz	ILMN_1704019	12	122448881	T	G	chr12_122448881_T_G	46	0.0635135	0.248335	0.179375	0.155128	SNP	48	740	0.74167	ENSG00000111325	ENSG00000111325	NA	rs202213658
QTS000010	ftp://ftp.ebi.ac.uk/pub/databases/spot/eQTL/sumstats/QTS000010/QTD000082/QTD000082.all.tsv.gz	ILMN_1706886	12	122448881	T	G	chr12_122448881_T_G	46	0.0635135	0.561535	-0.0849436	0.146175	SNP	48	740	0.74167	ENSG00000110987	ENSG00000110987	NA	rs202213658
QTS000010	ftp://ftp.ebi.ac.uk/pub/databases/spot/eQTL/sumstats/QTS000010/QTD000082/QTD000082.all.tsv.gz	ILMN_1710427	12	122448881	T	G	chr12_122448881_T_G	46	0.0635135	0.368258	-0.103375	0.114748	SNP	48	740	0.74167	ENSG00000139722	ENSG00000139722	NA	rs202213658
QTS000010	ftp://ftp.ebi.ac.uk/pub/databases/spot/eQTL/sumstats/QTS000010/QTD000082/QTD000082.all.tsv.gz	ILMN_1711699	12	122448881	T	G	chr12_122448881_T_G	46	0.0635135	0.019499	0.357013	0.152146	SNP	48	740	0.74167	ENSG00000130787	ENSG00000130787	NA	rs202213658
QTS000010	ftp://ftp.ebi.ac.uk/pub/databases/spot/eQTL/sumstats/QTS000010/QTD000082/QTD000082.all.tsv.gz	ILMN_1720498	12	122448881	T	G	chr12_122448881_T_G	46	0.0635135	0.21862	0.188378	0.152856	SNP	48	740	0.74167	ENSG00000188735	ENSG00000188735	NA	rs202213658
QTS000010	ftp://ftp.ebi.ac.uk/pub/databases/spot/eQTL/sumstats/QTS000010/QTD000082/QTD000082.all.tsv.gz	ILMN_1723058	12	122448881	T	G	chr12_122448881_T_G	46	0.0635135	0.882111	0.0211113	0.142259	SNP	48	740	0.74167	ENSG00000130779	ENSG00000130779	NA	rs202213658
QTS000010	ftp://ftp.ebi.ac.uk/pub/databases/spot/eQTL/sumstats/QTS000010/QTD000082/QTD000082.all.tsv.gz	ILMN_1724148	12	122448881	T	G	chr12_122448881_T_G	46	0.0635135	0.930477	-0.00998076	0.114319	SNP	48	740	0.74167	ENSG00000276045	ENSG00000276045	NA	rs202213658
QTS000010	ftp://ftp.ebi.ac.uk/pub/databases/spot/eQTL/sumstats/QTS000010/QTD000082/QTD000082.all.tsv.gz	ILMN_1725187	12	122448881	T	G	chr12_122448881_T_G	46	0.0635135	0.712693	0.0521389	0.141475	SNP	48	740	0.74167	ENSG00000090975	ENSG00000090975	NA	rs202213658
QTS000010	ftp://ftp.ebi.ac.uk/pub/databases/spot/eQTL/sumstats/QTS000010/QTD000082/QTD000082.all.tsv.gz	ILMN_1732516	12	122448881	T	G	chr12_122448881_T_G	46	0.0635135	0.370589	0.115995	0.129385	SNP	48	740	0.74167	ENSG00000184445	ENSG00000184445	NA	rs202213658
QTS000010	ftp://ftp.ebi.ac.uk/pub/databases/spot/eQTL/sumstats/QTS000010/QTD000082/QTD000082.all.tsv.gz	ILMN_1732767	12	122448881	T	G	chr12_122448881_T_G	46	0.0635135	0.717416	-0.0574466	0.158603	SNP	48	740	0.74167	ENSG00000110801	ENSG00000110801	NA	rs202213658
QTS000010	ftp://ftp.ebi.ac.uk/pub/databases/spot/eQTL/sumstats/QTS000010/QTD000082/QTD000082.all.tsv.gz	ILMN_1739943	12	122448881	T	G	chr12_122448881_T_G	46	0.0635135	0.100532	-0.164594	0.0999618	SNP	48	740	0.74167	ENSG00000139697	ENSG00000139697	NA	rs202213658
QTS000010	ftp://ftp.ebi.ac.uk/pub/databases/spot/eQTL/sumstats/QTS000010/QTD000082/QTD000082.all.tsv.gz	ILMN_1745688	12	122448881	T	G	chr12_122448881_T_G	46	0.0635135	0.989689	-0.0020973	0.162182	SNP	48	740	0.74167	ENSG00000158104	ENSG00000158104	NA	rs202213658
QTS000010	ftp://ftp.ebi.ac.uk/pub/databases/spot/eQTL/sumstats/QTS000010/QTD000082/QTD000082.all.tsv.gz	ILMN_1750497	12	122448881	T	G	chr12_122448881_T_G	46	0.0635135	0.851399	-0.023481	0.125252	SNP	48	740	0.74167	ENSG00000182782	ENSG00000182782	NA	rs202213658
QTS000010	ftp://ftp.ebi.ac.uk/pub/databases/spot/eQTL/sumstats/QTS000010/QTD000082/QTD000082.all.tsv.gz	ILMN_1757910	12	122448881	T	G	chr12_122448881_T_G	46	0.0635135	0.273061	0.18255	0.166295	SNP	48	740	0.74167	ENSG00000130787	ENSG00000130787	NA	rs202213658
QTS000010	ftp://ftp.ebi.ac.uk/pub/databases/spot/eQTL/sumstats/QTS000010/QTD000082/QTD000082.all.tsv.gz	ILMN_1760954	12	122448881	T	G	chr12_122448881_T_G	46	0.0635135	0.322097	-0.100948	0.10181	SNP	48	740	0.74167	ENSG00000139726	ENSG00000139726	NA	rs202213658
QTS000010	ftp://ftp.ebi.ac.uk/pub/databases/spot/eQTL/sumstats/QTS000010/QTD000082/QTD000082.all.tsv.gz	ILMN_1771260	12	122448881	T	G	chr12_122448881_T_G	46	0.0635135	0.268582	0.178155	0.16078	SNP	48	740	0.74167	ENSG00000176383	ENSG00000176383	NA	rs202213658
QTS000010	ftp://ftp.ebi.ac.uk/pub/databases/spot/eQTL/sumstats/QTS000010/QTD000082/QTD000082.all.tsv.gz	ILMN_1777934	12	122448881	T	G	chr12_122448881_T_G	46	0.0635135	0.201946	0.210488	0.164651	SNP	48	740	0.74167	ENSG00000139714	ENSG00000139714	NA	rs202213658
QTS000010	ftp://ftp.ebi.ac.uk/pub/databases/spot/eQTL/sumstats/QTS000010/QTD000082/QTD000082.all.tsv.gz	ILMN_1779835	12	122448881	T	G	chr12_122448881_T_G	46	0.0635135	0.956294	-0.00816328	0.148847	SNP	48	740	0.74167	ENSG00000182196	ENSG00000182196	NA	rs202213658
QTS000010	ftp://ftp.ebi.ac.uk/pub/databases/spot/eQTL/sumstats/QTS000010/QTD000082/QTD000082.all.tsv.gz	ILMN_1787845	12	122448881	T	G	chr12_122448881_T_G	46	0.0635135	0.175454	-0.223392	0.16455	SNP	48	740	0.74167	ENSG00000130787	ENSG00000130787	NA	rs202213658
QTS000010	ftp://ftp.ebi.ac.uk/pub/databases/spot/eQTL/sumstats/QTS000010/QTD000082/QTD000082.all.tsv.gz	ILMN_1788887	12	122448881	T	G	chr12_122448881_T_G	46	0.0635135	0.498589	0.0910473	0.134406	SNP	48	740	0.74167	ENSG00000212694	ENSG00000212694	NA	rs202213658
QTS000010	ftp://ftp.ebi.ac.uk/pub/databases/spot/eQTL/sumstats/QTS000010/QTD000082/QTD000082.all.tsv.gz	ILMN_1788928	12	122448881	T	G	chr12_122448881_T_G	46	0.0635135	0.203966	0.197077	0.154852	SNP	48	740	0.74167	ENSG00000150967	ENSG00000150967	NA	rs202213658
QTS000010	ftp://ftp.ebi.ac.uk/pub/databases/spot/eQTL/sumstats/QTS000010/QTD000082/QTD000082.all.tsv.gz	ILMN_1791149	12	122448881	T	G	chr12_122448881_T_G	46	0.0635135	0.923815	-0.0102633	0.107248	SNP	48	740	0.74167	ENSG00000182196	ENSG00000182196	NA	rs202213658
QTS000010	ftp://ftp.ebi.ac.uk/pub/databases/spot/eQTL/sumstats/QTS000010/QTD000082/QTD000082.all.tsv.gz	ILMN_1792092	12	122448881	T	G	chr12_122448881_T_G	46	0.0635135	0.154153	0.133196	0.0932703	SNP	48	740	0.74167	ENSG00000033030	ENSG00000033030	NA	rs202213658
QTS000010	ftp://ftp.ebi.ac.uk/pub/databases/spot/eQTL/sumstats/QTS000010/QTD000082/QTD000082.all.tsv.gz	ILMN_1794260	12	122448881	T	G	chr12_122448881_T_G	46	0.0635135	0.305736	-0.142294	0.13873	SNP	48	740	0.74167	ENSG00000089094	ENSG00000089094	NA	rs202213658
QTS000010	ftp://ftp.ebi.ac.uk/pub/databases/spot/eQTL/sumstats/QTS000010/QTD000082/QTD000082.all.tsv.gz	ILMN_1800341	12	122448881	T	G	chr12_122448881_T_G	46	0.0635135	0.0685496	0.275157	0.150611	SNP	48	740	0.74167	ENSG00000158023	ENSG00000158023	NA	rs202213658
QTS000010	ftp://ftp.ebi.ac.uk/pub/databases/spot/eQTL/sumstats/QTS000010/QTD000082/QTD000082.all.tsv.gz	ILMN_1807704	12	122448881	T	G	chr12_122448881_T_G	46	0.0635135	0.725623	-0.0566457	0.161277	SNP	48	740	0.74167	ENSG00000212694	ENSG00000212694	NA	rs202213658
QTS000010	ftp://ftp.ebi.ac.uk/pub/databases/spot/eQTL/sumstats/QTS000010/QTD000082/QTD000082.all.tsv.gz	ILMN_1811272	12	122448881	T	G	chr12_122448881_T_G	46	0.0635135	0.679846	-0.0652589	0.158006	SNP	48	740	0.74167	ENSG00000196917	ENSG00000196917	NA	rs202213658
QTS000010	ftp://ftp.ebi.ac.uk/pub/databases/spot/eQTL/sumstats/QTS000010/QTD000082/QTD000082.all.tsv.gz	ILMN_1812721	12	122448881	T	G	chr12_122448881_T_G	46	0.0635135	0.279215	0.173029	0.159659	SNP	48	740	0.74167	ENSG00000130787	ENSG00000130787	NA	rs202213658
QTS000010	ftp://ftp.ebi.ac.uk/pub/databases/spot/eQTL/sumstats/QTS000010/QTD000082/QTD000082.all.tsv.gz	ILMN_1813573	12	122448881	T	G	chr12_122448881_T_G	46	0.0635135	0.634572	0.069482	0.146059	SNP	48	740	0.74167	ENSG00000139718	ENSG00000139718	NA	rs202213658
QTS000010	ftp://ftp.ebi.ac.uk/pub/databases/spot/eQTL/sumstats/QTS000010/QTD000082/QTD000082.all.tsv.gz	ILMN_1849192	12	122448881	T	G	chr12_122448881_T_G	46	0.0635135	0.165209	0.226929	0.163184	SNP	48	740	0.74167	ENSG00000256546	ENSG00000256546	NA	rs202213658
QTS000010	ftp://ftp.ebi.ac.uk/pub/databases/spot/eQTL/sumstats/QTS000010/QTD000082/QTD000082.all.tsv.gz	ILMN_2098947	12	122448881	T	G	chr12_122448881_T_G	46	0.0635135	0.390615	-0.106459	0.123854	SNP	48	740	0.74167	ENSG00000212694	ENSG00000212694	NA	rs202213658
QTS000010	ftp://ftp.ebi.ac.uk/pub/databases/spot/eQTL/sumstats/QTS000010/QTD000082/QTD000082.all.tsv.gz	ILMN_2108493	12	122448881	T	G	chr12_122448881_T_G	46	0.0635135	0.734636	0.0542812	0.160012	SNP	48	740	0.74167	ENSG00000188735	ENSG00000188735	NA	rs202213658
QTS000010	ftp://ftp.ebi.ac.uk/pub/databases/spot/eQTL/sumstats/QTS000010/QTD000082/QTD000082.all.tsv.gz	ILMN_2133125	12	122448881	T	G	chr12_122448881_T_G	46	0.0635135	0.494714	-0.110704	0.161958	SNP	48	740	0.74167	ENSG00000158113	ENSG00000158113	NA	rs202213658
QTS000010	ftp://ftp.ebi.ac.uk/pub/databases/spot/eQTL/sumstats/QTS000010/QTD000082/QTD000082.all.tsv.gz	ILMN_2161848	12	122448881	T	G	chr12_122448881_T_G	46	0.0635135	0.776201	0.0462161	0.162452	SNP	48	740	0.74167	ENSG00000196917	ENSG00000196917	NA	rs202213658
QTS000010	ftp://ftp.ebi.ac.uk/pub/databases/spot/eQTL/sumstats/QTS000010/QTD000082/QTD000082.all.tsv.gz	ILMN_2201866	12	122448881	T	G	chr12_122448881_T_G	46	0.0635135	0.134866	0.240694	0.160612	SNP	48	740	0.74167	ENSG00000204671	ENSG00000204671	NA	rs202213658
QTS000010	ftp://ftp.ebi.ac.uk/pub/databases/spot/eQTL/sumstats/QTS000010/QTD000082/QTD000082.all.tsv.gz	ILMN_2288402	12	122448881	T	G	chr12_122448881_T_G	46	0.0635135	0.398763	-0.138122	0.163487	SNP	48	740	0.74167	ENSG00000130787	ENSG00000130787	NA	rs202213658
QTS000010	ftp://ftp.ebi.ac.uk/pub/databases/spot/eQTL/sumstats/QTS000010/QTD000082/QTD000082.all.tsv.gz	ILMN_2310589	12	122448881	T	G	chr12_122448881_T_G	46	0.0635135	0.949282	-0.0081858	0.128599	SNP	48	740	0.74167	ENSG00000184047	ENSG00000184047	NA	rs202213658
QTS000010	ftp://ftp.ebi.ac.uk/pub/databases/spot/eQTL/sumstats/QTS000010/QTD000082/QTD000082.all.tsv.gz	ILMN_2332990	12	122448881	T	G	chr12_122448881_T_G	46	0.0635135	0.270006	-0.0911853	0.0825375	SNP	48	740	0.74167	ENSG00000184047	ENSG00000184047	NA	rs202213658
QTS000010	ftp://ftp.ebi.ac.uk/pub/databases/spot/eQTL/sumstats/QTS000010/QTD000082/QTD000082.all.tsv.gz	ILMN_2343047	12	122448881	T	G	chr12_122448881_T_G	46	0.0635135	0.435009	0.122986	0.157364	SNP	48	740	0.74167	ENSG00000150967	ENSG00000150967	NA	rs202213658
QTS000010	ftp://ftp.ebi.ac.uk/pub/databases/spot/eQTL/sumstats/QTS000010/QTD000082/QTD000082.all.tsv.gz	ILMN_2343048	12	122448881	T	G	chr12_122448881_T_G	46	0.0635135	0.0302894	-0.326478	0.150105	SNP	48	740	0.74167	ENSG00000150967	ENSG00000150967	NA	rs202213658
QTS000010	ftp://ftp.ebi.ac.uk/pub/databases/spot/eQTL/sumstats/QTS000010/QTD000082/QTD000082.all.tsv.gz	ILMN_2358277	12	122448881	T	G	chr12_122448881_T_G	46	0.0635135	0.00474038	-0.272631	0.095925	SNP	48	740	0.74167	ENSG00000111011	ENSG00000111011	NA	rs202213658
QTS000010	ftp://ftp.ebi.ac.uk/pub/databases/spot/eQTL/sumstats/QTS000010/QTD000082/QTD000082.all.tsv.gz	ILMN_2358278	12	122448881	T	G	chr12_122448881_T_G	46	0.0635135	0.933875	0.00853424	0.102786	SNP	48	740	0.74167	ENSG00000111011	ENSG00000111011	NA	rs202213658
QTS000010	ftp://ftp.ebi.ac.uk/pub/databases/spot/eQTL/sumstats/QTS000010/QTD000082/QTD000082.all.tsv.gz	ILMN_2378081	12	122448881	T	G	chr12_122448881_T_G	46	0.0635135	0.746538	0.0522364	0.161493	SNP	48	740	0.74167	ENSG00000110987	ENSG00000110987	NA	rs202213658
QTS000010	ftp://ftp.ebi.ac.uk/pub/databases/spot/eQTL/sumstats/QTS000010/QTD000082/QTD000082.all.tsv.gz	ILMN_2393144	12	122448881	T	G	chr12_122448881_T_G	46	0.0635135	0.538977	0.0566255	0.0920804	SNP	48	740	0.74167	ENSG00000182196	ENSG00000182196	NA	rs202213658
QTS000010	ftp://ftp.ebi.ac.uk/pub/databases/spot/eQTL/sumstats/QTS000010/QTD000082/QTD000082.all.tsv.gz	ILMN_2396148	12	122448881	T	G	chr12_122448881_T_G	46	0.0635135	0.921021	-0.0162012	0.16329	SNP	48	740	0.74167	ENSG00000130787	ENSG00000130787	NA	rs202213658
QTS000010	ftp://ftp.ebi.ac.uk/pub/databases/spot/eQTL/sumstats/QTS000010/QTD000082/QTD000082.all.tsv.gz	ILMN_2404085	12	122448881	T	G	chr12_122448881_T_G	46	0.0635135	0.154729	-0.125385	0.0879241	SNP	48	740	0.74167	ENSG00000130779	ENSG00000130779	NA	rs202213658
QTS000010	ftp://ftp.ebi.ac.uk/pub/databases/spot/eQTL/sumstats/QTS000010/QTD000082/QTD000082.all.tsv.gz	ILMN_3208881	12	122448881	T	G	chr12_122448881_T_G	46	0.0635135	0.313675	-0.132669	0.131489	SNP	48	740	0.74167	ENSG00000183955	ENSG00000183955	NA	rs202213658
QTS000010	ftp://ftp.ebi.ac.uk/pub/databases/spot/eQTL/sumstats/QTS000010/QTD000082/QTD000082.all.tsv.gz	ILMN_3236695	12	122448881	T	G	chr12_122448881_T_G	46	0.0635135	0.866915	0.0273223	0.162924	SNP	48	740	0.74167	ENSG00000256092	ENSG00000256092	NA	rs202213658
QTS000010	ftp://ftp.ebi.ac.uk/pub/databases/spot/eQTL/sumstats/QTS000010/QTD000082/QTD000082.all.tsv.gz	ILMN_3249006	12	122448881	T	G	chr12_122448881_T_G	46	0.0635135	0.957493	-0.0073811	0.138385	SNP	48	740	0.74167	ENSG00000183955	ENSG00000183955	NA	rs202213658
QTS000010	ftp://ftp.ebi.ac.uk/pub/databases/spot/eQTL/sumstats/QTS000010/QTD000082/QTD000082.all.tsv.gz	ILMN_1651464	12	122449454	C	T	chr12_122449454_C_T	158	0.235135	0.130763	-0.131885	0.0870756	SNP	566	740	0.91561	ENSG00000089094	ENSG00000089094	NA	rs10773167
QTS000010	ftp://ftp.ebi.ac.uk/pub/databases/spot/eQTL/sumstats/QTS000010/QTD000082/QTD000082.all.tsv.gz	ILMN_1651936	12	122449454	C	T	chr12_122449454_C_T	158	0.235135	0.135444	-0.113863	0.0760925	SNP	566	740	0.91561	ENSG00000183955	ENSG00000183955	NA	rs10773167
QTS000010	ftp://ftp.ebi.ac.uk/pub/databases/spot/eQTL/sumstats/QTS000010/QTD000082/QTD000082.all.tsv.gz	ILMN_1652918	12	122449454	C	T	chr12_122449454_C_T	158	0.235135	0.622793	0.0444819	0.0903506	SNP	566	740	0.91561	ENSG00000139725	ENSG00000139725	NA	rs10773167
QTS000010	ftp://ftp.ebi.ac.uk/pub/databases/spot/eQTL/sumstats/QTS000010/QTD000082/QTD000082.all.tsv.gz	ILMN_1654421	12	122449454	C	T	chr12_122449454_C_T	158	0.235135	0.407223	-0.0685218	0.0825786	SNP	566	740	0.91561	ENSG00000051825	ENSG00000051825	NA	rs10773167
QTS000010	ftp://ftp.ebi.ac.uk/pub/databases/spot/eQTL/sumstats/QTS000010/QTD000082/QTD000082.all.tsv.gz	ILMN_1658232	12	122449454	C	T	chr12_122449454_C_T	158	0.235135	0.422096	0.0712794	0.0886868	SNP	566	740	0.91561	ENSG00000089094	ENSG00000089094	NA	rs10773167
QTS000010	ftp://ftp.ebi.ac.uk/pub/databases/spot/eQTL/sumstats/QTS000010/QTD000082/QTD000082.all.tsv.gz	ILMN_1662316	12	122449454	C	T	chr12_122449454_C_T	158	0.235135	0.0960485	0.1148	0.0687937	SNP	566	740	0.91561	ENSG00000139719	ENSG00000139719	NA	rs10773167
QTS000010	ftp://ftp.ebi.ac.uk/pub/databases/spot/eQTL/sumstats/QTS000010/QTD000082/QTD000082.all.tsv.gz	ILMN_1663370	12	122449454	C	T	chr12_122449454_C_T	158	0.235135	0.377836	0.0796783	0.0902363	SNP	566	740	0.91561	ENSG00000130783	ENSG00000130783	NA	rs10773167
QTS000010	ftp://ftp.ebi.ac.uk/pub/databases/spot/eQTL/sumstats/QTS000010/QTD000082/QTD000082.all.tsv.gz	ILMN_1665335	12	122449454	C	T	chr12_122449454_C_T	158	0.235135	0.852726	0.0106748	0.0574602	SNP	566	740	0.91561	ENSG00000184047	ENSG00000184047	NA	rs10773167
QTS000010	ftp://ftp.ebi.ac.uk/pub/databases/spot/eQTL/sumstats/QTS000010/QTD000082/QTD000082.all.tsv.gz	ILMN_1665996	12	122449454	C	T	chr12_122449454_C_T	158	0.235135	0.597805	-0.0431489	0.0817161	SNP	566	740	0.91561	ENSG00000110987	ENSG00000110987	NA	rs10773167
QTS000010	ftp://ftp.ebi.ac.uk/pub/databases/spot/eQTL/sumstats/QTS000010/QTD000082/QTD000082.all.tsv.gz	ILMN_1667510	12	122449454	C	T	chr12_122449454_C_T	158	0.235135	0.782334	0.024437	0.0883837	SNP	566	740	0.91561	ENSG00000130921	ENSG00000130921	NA	rs10773167
QTS000010	ftp://ftp.ebi.ac.uk/pub/databases/spot/eQTL/sumstats/QTS000010/QTD000082/QTD000082.all.tsv.gz	ILMN_1668743	12	122449454	C	T	chr12_122449454_C_T	158	0.235135	0.576368	-0.033934	0.0606815	SNP	566	740	0.91561	ENSG00000150977	ENSG00000150977	NA	rs10773167
QTS000010	ftp://ftp.ebi.ac.uk/pub/databases/spot/eQTL/sumstats/QTS000010/QTD000082/QTD000082.all.tsv.gz	ILMN_1677693	12	122449454	C	T	chr12_122449454_C_T	158	0.235135	0.0713869	0.121889	0.0674006	SNP	566	740	0.91561	ENSG00000255398	ENSG00000255398	NA	rs10773167
QTS000010	ftp://ftp.ebi.ac.uk/pub/databases/spot/eQTL/sumstats/QTS000010/QTD000082/QTD000082.all.tsv.gz	ILMN_1678490	12	122449454	C	T	chr12_122449454_C_T	158	0.235135	0.219236	-0.0592401	0.0481339	SNP	566	740	0.91561	ENSG00000150977	ENSG00000150977	NA	rs10773167
QTS000010	ftp://ftp.ebi.ac.uk/pub/databases/spot/eQTL/sumstats/QTS000010/QTD000082/QTD000082.all.tsv.gz	ILMN_1684038	12	122449454	C	T	chr12_122449454_C_T	158	0.235135	0.738097	0.0251192	0.075064	SNP	566	740	0.91561	ENSG00000130779	ENSG00000130779	NA	rs10773167
QTS000010	ftp://ftp.ebi.ac.uk/pub/databases/spot/eQTL/sumstats/QTS000010/QTD000082/QTD000082.all.tsv.gz	ILMN_1693987	12	122449454	C	T	chr12_122449454_C_T	158	0.235135	0.0307741	0.189756	0.0875003	SNP	566	740	0.91561	ENSG00000175727	ENSG00000175727	NA	rs10773167
QTS000010	ftp://ftp.ebi.ac.uk/pub/databases/spot/eQTL/sumstats/QTS000010/QTD000082/QTD000082.all.tsv.gz	ILMN_1701905	12	122449454	C	T	chr12_122449454_C_T	158	0.235135	0.357109	0.0829765	0.0899876	SNP	566	740	0.91561	ENSG00000130783	ENSG00000130783	NA	rs10773167
QTS000010	ftp://ftp.ebi.ac.uk/pub/databases/spot/eQTL/sumstats/QTS000010/QTD000082/QTD000082.all.tsv.gz	ILMN_1704019	12	122449454	C	T	chr12_122449454_C_T	158	0.235135	0.992339	-0.00082274	0.0856233	SNP	566	740	0.91561	ENSG00000111325	ENSG00000111325	NA	rs10773167
QTS000010	ftp://ftp.ebi.ac.uk/pub/databases/spot/eQTL/sumstats/QTS000010/QTD000082/QTD000082.all.tsv.gz	ILMN_1706886	12	122449454	C	T	chr12_122449454_C_T	158	0.235135	0.660538	0.0354034	0.0805464	SNP	566	740	0.91561	ENSG00000110987	ENSG00000110987	NA	rs10773167
QTS000010	ftp://ftp.ebi.ac.uk/pub/databases/spot/eQTL/sumstats/QTS000010/QTD000082/QTD000082.all.tsv.gz	ILMN_1710427	12	122449454	C	T	chr12_122449454_C_T	158	0.235135	0.357	-0.0583011	0.0632129	SNP	566	740	0.91561	ENSG00000139722	ENSG00000139722	NA	rs10773167
QTS000010	ftp://ftp.ebi.ac.uk/pub/databases/spot/eQTL/sumstats/QTS000010/QTD000082/QTD000082.all.tsv.gz	ILMN_1711699	12	122449454	C	T	chr12_122449454_C_T	158	0.235135	0.835136	0.0175911	0.0844621	SNP	566	740	0.91561	ENSG00000130787	ENSG00000130787	NA	rs10773167
QTS000010	ftp://ftp.ebi.ac.uk/pub/databases/spot/eQTL/sumstats/QTS000010/QTD000082/QTD000082.all.tsv.gz	ILMN_1720498	12	122449454	C	T	chr12_122449454_C_T	158	0.235135	0.438908	-0.0653402	0.0843197	SNP	566	740	0.91561	ENSG00000188735	ENSG00000188735	NA	rs10773167
QTS000010	ftp://ftp.ebi.ac.uk/pub/databases/spot/eQTL/sumstats/QTS000010/QTD000082/QTD000082.all.tsv.gz	ILMN_1723058	12	122449454	C	T	chr12_122449454_C_T	158	0.235135	3.53135e-06	0.35825	0.0760336	SNP	566	740	0.91561	ENSG00000130779	ENSG00000130779	NA	rs10773167
QTS000010	ftp://ftp.ebi.ac.uk/pub/databases/spot/eQTL/sumstats/QTS000010/QTD000082/QTD000082.all.tsv.gz	ILMN_1724148	12	122449454	C	T	chr12_122449454_C_T	158	0.235135	0.827414	0.0137403	0.0629767	SNP	566	740	0.91561	ENSG00000276045	ENSG00000276045	NA	rs10773167
QTS000010	ftp://ftp.ebi.ac.uk/pub/databases/spot/eQTL/sumstats/QTS000010/QTD000082/QTD000082.all.tsv.gz	ILMN_1725187	12	122449454	C	T	chr12_122449454_C_T	158	0.235135	0.733948	0.0265121	0.0779433	SNP	566	740	0.91561	ENSG00000090975	ENSG00000090975	NA	rs10773167
QTS000010	ftp://ftp.ebi.ac.uk/pub/databases/spot/eQTL/sumstats/QTS000010/QTD000082/QTD000082.all.tsv.gz	ILMN_1732516	12	122449454	C	T	chr12_122449454_C_T	158	0.235135	0.00924543	0.184988	0.0706825	SNP	566	740	0.91561	ENSG00000184445	ENSG00000184445	NA	rs10773167
QTS000010	ftp://ftp.ebi.ac.uk/pub/databases/spot/eQTL/sumstats/QTS000010/QTD000082/QTD000082.all.tsv.gz	ILMN_1732767	12	122449454	C	T	chr12_122449454_C_T	158	0.235135	0.869985	-0.0143141	0.0873899	SNP	566	740	0.91561	ENSG00000110801	ENSG00000110801	NA	rs10773167
QTS000010	ftp://ftp.ebi.ac.uk/pub/databases/spot/eQTL/sumstats/QTS000010/QTD000082/QTD000082.all.tsv.gz	ILMN_1739943	12	122449454	C	T	chr12_122449454_C_T	158	0.235135	0.508123	0.0365971	0.0552464	SNP	566	740	0.91561	ENSG00000139697	ENSG00000139697	NA	rs10773167
QTS000010	ftp://ftp.ebi.ac.uk/pub/databases/spot/eQTL/sumstats/QTS000010/QTD000082/QTD000082.all.tsv.gz	ILMN_1745688	12	122449454	C	T	chr12_122449454_C_T	158	0.235135	0.115278	-0.140569	0.0890367	SNP	566	740	0.91561	ENSG00000158104	ENSG00000158104	NA	rs10773167
QTS000010	ftp://ftp.ebi.ac.uk/pub/databases/spot/eQTL/sumstats/QTS000010/QTD000082/QTD000082.all.tsv.gz	ILMN_1750497	12	122449454	C	T	chr12_122449454_C_T	158	0.235135	0.00530429	0.191472	0.0682544	SNP	566	740	0.91561	ENSG00000182782	ENSG00000182782	NA	rs10773167
QTS000010	ftp://ftp.ebi.ac.uk/pub/databases/spot/eQTL/sumstats/QTS000010/QTD000082/QTD000082.all.tsv.gz	ILMN_1757910	12	122449454	C	T	chr12_122449454_C_T	158	0.235135	0.112036	0.145676	0.091444	SNP	566	740	0.91561	ENSG00000130787	ENSG00000130787	NA	rs10773167
QTS000010	ftp://ftp.ebi.ac.uk/pub/databases/spot/eQTL/sumstats/QTS000010/QTD000082/QTD000082.all.tsv.gz	ILMN_1760954	12	122449454	C	T	chr12_122449454_C_T	158	0.235135	0.540356	0.0344043	0.0561365	SNP	566	740	0.91561	ENSG00000139726	ENSG00000139726	NA	rs10773167
QTS000010	ftp://ftp.ebi.ac.uk/pub/databases/spot/eQTL/sumstats/QTS000010/QTD000082/QTD000082.all.tsv.gz	ILMN_1771260	12	122449454	C	T	chr12_122449454_C_T	158	0.235135	0.890894	-0.0121796	0.088727	SNP	566	740	0.91561	ENSG00000176383	ENSG00000176383	NA	rs10773167
QTS000010	ftp://ftp.ebi.ac.uk/pub/databases/spot/eQTL/sumstats/QTS000010/QTD000082/QTD000082.all.tsv.gz	ILMN_1777934	12	122449454	C	T	chr12_122449454_C_T	158	0.235135	0.278846	0.0984436	0.090767	SNP	566	740	0.91561	ENSG00000139714	ENSG00000139714	NA	rs10773167
QTS000010	ftp://ftp.ebi.ac.uk/pub/databases/spot/eQTL/sumstats/QTS000010/QTD000082/QTD000082.all.tsv.gz	ILMN_1779835	12	122449454	C	T	chr12_122449454_C_T	158	0.235135	0.712397	-0.0302477	0.0819868	SNP	566	740	0.91561	ENSG00000182196	ENSG00000182196	NA	rs10773167
QTS000010	ftp://ftp.ebi.ac.uk/pub/databases/spot/eQTL/sumstats/QTS000010/QTD000082/QTD000082.all.tsv.gz	ILMN_1787845	12	122449454	C	T	chr12_122449454_C_T	158	0.235135	0.891954	0.012354	0.0908857	SNP	566	740	0.91561	ENSG00000130787	ENSG00000130787	NA	rs10773167
QTS000010	ftp://ftp.ebi.ac.uk/pub/databases/spot/eQTL/sumstats/QTS000010/QTD000082/QTD000082.all.tsv.gz	ILMN_1788887	12	122449454	C	T	chr12_122449454_C_T	158	0.235135	0.143442	-0.108319	0.0738708	SNP	566	740	0.91561	ENSG00000212694	ENSG00000212694	NA	rs10773167
QTS000010	ftp://ftp.ebi.ac.uk/pub/databases/spot/eQTL/sumstats/QTS000010/QTD000082/QTD000082.all.tsv.gz	ILMN_1788928	12	122449454	C	T	chr12_122449454_C_T	158	0.235135	0.0408027	0.174511	0.085002	SNP	566	740	0.91561	ENSG00000150967	ENSG00000150967	NA	rs10773167
QTS000010	ftp://ftp.ebi.ac.uk/pub/databases/spot/eQTL/sumstats/QTS000010/QTD000082/QTD000082.all.tsv.gz	ILMN_1791149	12	122449454	C	T	chr12_122449454_C_T	158	0.235135	0.533512	0.0368055	0.059053	SNP	566	740	0.91561	ENSG00000182196	ENSG00000182196	NA	rs10773167
QTS000010	ftp://ftp.ebi.ac.uk/pub/databases/spot/eQTL/sumstats/QTS000010/QTD000082/QTD000082.all.tsv.gz	ILMN_1792092	12	122449454	C	T	chr12_122449454_C_T	158	0.235135	0.142743	0.075466	0.0513756	SNP	566	740	0.91561	ENSG00000033030	ENSG00000033030	NA	rs10773167
QTS000010	ftp://ftp.ebi.ac.uk/pub/databases/spot/eQTL/sumstats/QTS000010/QTD000082/QTD000082.all.tsv.gz	ILMN_1794260	12	122449454	C	T	chr12_122449454_C_T	158	0.235135	0.273637	0.0837807	0.0764127	SNP	566	740	0.91561	ENSG00000089094	ENSG00000089094	NA	rs10773167
QTS000010	ftp://ftp.ebi.ac.uk/pub/databases/spot/eQTL/sumstats/QTS000010/QTD000082/QTD000082.all.tsv.gz	ILMN_1800341	12	122449454	C	T	chr12_122449454_C_T	158	0.235135	0.428967	-0.0659545	0.0832899	SNP	566	740	0.91561	ENSG00000158023	ENSG00000158023	NA	rs10773167
QTS000010	ftp://ftp.ebi.ac.uk/pub/databases/spot/eQTL/sumstats/QTS000010/QTD000082/QTD000082.all.tsv.gz	ILMN_1807704	12	122449454	C	T	chr12_122449454_C_T	158	0.235135	0.493239	-0.0609105	0.0888069	SNP	566	740	0.91561	ENSG00000212694	ENSG00000212694	NA	rs10773167
QTS000010	ftp://ftp.ebi.ac.uk/pub/databases/spot/eQTL/sumstats/QTS000010/QTD000082/QTD000082.all.tsv.gz	ILMN_1811272	12	122449454	C	T	chr12_122449454_C_T	158	0.235135	0.780122	0.024322	0.0870597	SNP	566	740	0.91561	ENSG00000196917	ENSG00000196917	NA	rs10773167
QTS000010	ftp://ftp.ebi.ac.uk/pub/databases/spot/eQTL/sumstats/QTS000010/QTD000082/QTD000082.all.tsv.gz	ILMN_1812721	12	122449454	C	T	chr12_122449454_C_T	158	0.235135	0.393909	-0.0751275	0.0880138	SNP	566	740	0.91561	ENSG00000130787	ENSG00000130787	NA	rs10773167
QTS000010	ftp://ftp.ebi.ac.uk/pub/databases/spot/eQTL/sumstats/QTS000010/QTD000082/QTD000082.all.tsv.gz	ILMN_1813573	12	122449454	C	T	chr12_122449454_C_T	158	0.235135	0.729569	-0.0278432	0.0804783	SNP	566	740	0.91561	ENSG00000139718	ENSG00000139718	NA	rs10773167
QTS000010	ftp://ftp.ebi.ac.uk/pub/databases/spot/eQTL/sumstats/QTS000010/QTD000082/QTD000082.all.tsv.gz	ILMN_1849192	12	122449454	C	T	chr12_122449454_C_T	158	0.235135	0.97511	-0.00281454	0.0901453	SNP	566	740	0.91561	ENSG00000256546	ENSG00000256546	NA	rs10773167
QTS000010	ftp://ftp.ebi.ac.uk/pub/databases/spot/eQTL/sumstats/QTS000010/QTD000082/QTD000082.all.tsv.gz	ILMN_2098947	12	122449454	C	T	chr12_122449454_C_T	158	0.235135	0.146439	0.0991153	0.0681012	SNP	566	740	0.91561	ENSG00000212694	ENSG00000212694	NA	rs10773167
QTS000010	ftp://ftp.ebi.ac.uk/pub/databases/spot/eQTL/sumstats/QTS000010/QTD000082/QTD000082.all.tsv.gz	ILMN_2108493	12	122449454	C	T	chr12_122449454_C_T	158	0.235135	0.833476	-0.0185494	0.0881621	SNP	566	740	0.91561	ENSG00000188735	ENSG00000188735	NA	rs10773167
QTS000010	ftp://ftp.ebi.ac.uk/pub/databases/spot/eQTL/sumstats/QTS000010/QTD000082/QTD000082.all.tsv.gz	ILMN_2133125	12	122449454	C	T	chr12_122449454_C_T	158	0.235135	0.866562	-0.0150123	0.0892804	SNP	566	740	0.91561	ENSG00000158113	ENSG00000158113	NA	rs10773167
QTS000010	ftp://ftp.ebi.ac.uk/pub/databases/spot/eQTL/sumstats/QTS000010/QTD000082/QTD000082.all.tsv.gz	ILMN_2161848	12	122449454	C	T	chr12_122449454_C_T	158	0.235135	0.96855	0.00353148	0.0895077	SNP	566	740	0.91561	ENSG00000196917	ENSG00000196917	NA	rs10773167
QTS000010	ftp://ftp.ebi.ac.uk/pub/databases/spot/eQTL/sumstats/QTS000010/QTD000082/QTD000082.all.tsv.gz	ILMN_2201866	12	122449454	C	T	chr12_122449454_C_T	158	0.235135	0.287177	0.0944652	0.0886217	SNP	566	740	0.91561	ENSG00000204671	ENSG00000204671	NA	rs10773167
QTS000010	ftp://ftp.ebi.ac.uk/pub/databases/spot/eQTL/sumstats/QTS000010/QTD000082/QTD000082.all.tsv.gz	ILMN_2288402	12	122449454	C	T	chr12_122449454_C_T	158	0.235135	0.0911619	0.152105	0.0897961	SNP	566	740	0.91561	ENSG00000130787	ENSG00000130787	NA	rs10773167
QTS000010	ftp://ftp.ebi.ac.uk/pub/databases/spot/eQTL/sumstats/QTS000010/QTD000082/QTD000082.all.tsv.gz	ILMN_2310589	12	122449454	C	T	chr12_122449454_C_T	158	0.235135	0.00105232	0.230523	0.069783	SNP	566	740	0.91561	ENSG00000184047	ENSG00000184047	NA	rs10773167
QTS000010	ftp://ftp.ebi.ac.uk/pub/databases/spot/eQTL/sumstats/QTS000010/QTD000082/QTD000082.all.tsv.gz	ILMN_2332990	12	122449454	C	T	chr12_122449454_C_T	158	0.235135	0.0224937	0.103633	0.0452161	SNP	566	740	0.91561	ENSG00000184047	ENSG00000184047	NA	rs10773167
QTS000010	ftp://ftp.ebi.ac.uk/pub/databases/spot/eQTL/sumstats/QTS000010/QTD000082/QTD000082.all.tsv.gz	ILMN_2343047	12	122449454	C	T	chr12_122449454_C_T	158	0.235135	0.706649	-0.0326762	0.0867518	SNP	566	740	0.91561	ENSG00000150967	ENSG00000150967	NA	rs10773167
QTS000010	ftp://ftp.ebi.ac.uk/pub/databases/spot/eQTL/sumstats/QTS000010/QTD000082/QTD000082.all.tsv.gz	ILMN_2343048	12	122449454	C	T	chr12_122449454_C_T	158	0.235135	0.368609	-0.0748534	0.0831494	SNP	566	740	0.91561	ENSG00000150967	ENSG00000150967	NA	rs10773167
QTS000010	ftp://ftp.ebi.ac.uk/pub/databases/spot/eQTL/sumstats/QTS000010/QTD000082/QTD000082.all.tsv.gz	ILMN_2358277	12	122449454	C	T	chr12_122449454_C_T	158	0.235135	0.000256997	-0.193659	0.0524468	SNP	566	740	0.91561	ENSG00000111011	ENSG00000111011	NA	rs10773167
QTS000010	ftp://ftp.ebi.ac.uk/pub/databases/spot/eQTL/sumstats/QTS000010/QTD000082/QTD000082.all.tsv.gz	ILMN_2358278	12	122449454	C	T	chr12_122449454_C_T	158	0.235135	0.239862	0.0665377	0.0565169	SNP	566	740	0.91561	ENSG00000111011	ENSG00000111011	NA	rs10773167
QTS000010	ftp://ftp.ebi.ac.uk/pub/databases/spot/eQTL/sumstats/QTS000010/QTD000082/QTD000082.all.tsv.gz	ILMN_2378081	12	122449454	C	T	chr12_122449454_C_T	158	0.235135	0.559124	-0.0520025	0.0889396	SNP	566	740	0.91561	ENSG00000110987	ENSG00000110987	NA	rs10773167
QTS000010	ftp://ftp.ebi.ac.uk/pub/databases/spot/eQTL/sumstats/QTS000010/QTD000082/QTD000082.all.tsv.gz	ILMN_2393144	12	122449454	C	T	chr12_122449454_C_T	158	0.235135	0.298862	0.0527259	0.0506784	SNP	566	740	0.91561	ENSG00000182196	ENSG00000182196	NA	rs10773167
QTS000010	ftp://ftp.ebi.ac.uk/pub/databases/spot/eQTL/sumstats/QTS000010/QTD000082/QTD000082.all.tsv.gz	ILMN_2396148	12	122449454	C	T	chr12_122449454_C_T	158	0.235135	0.262865	0.100705	0.0898012	SNP	566	740	0.91561	ENSG00000130787	ENSG00000130787	NA	rs10773167
QTS000010	ftp://ftp.ebi.ac.uk/pub/databases/spot/eQTL/sumstats/QTS000010/QTD000082/QTD000082.all.tsv.gz	ILMN_2404085	12	122449454	C	T	chr12_122449454_C_T	158	0.235135	0.934008	-0.00402518	0.0485769	SNP	566	740	0.91561	ENSG00000130779	ENSG00000130779	NA	rs10773167
QTS000010	ftp://ftp.ebi.ac.uk/pub/databases/spot/eQTL/sumstats/QTS000010/QTD000082/QTD000082.all.tsv.gz	ILMN_3208881	12	122449454	C	T	chr12_122449454_C_T	158	0.235135	0.414104	0.0592595	0.0724752	SNP	566	740	0.91561	ENSG00000183955	ENSG00000183955	NA	rs10773167
QTS000010	ftp://ftp.ebi.ac.uk/pub/databases/spot/eQTL/sumstats/QTS000010/QTD000082/QTD000082.all.tsv.gz	ILMN_3236695	12	122449454	C	T	chr12_122449454_C_T	158	0.235135	0.98844	-0.00130144	0.0897612	SNP	566	740	0.91561	ENSG00000256092	ENSG00000256092	NA	rs10773167
QTS000010	ftp://ftp.ebi.ac.uk/pub/databases/spot/eQTL/sumstats/QTS000010/QTD000082/QTD000082.all.tsv.gz	ILMN_3249006	12	122449454	C	T	chr12_122449454_C_T	158	0.235135	0.141942	-0.111873	0.0760071	SNP	566	740	0.91561	ENSG00000183955	ENSG00000183955	NA	rs10773167
QTS000010	ftp://ftp.ebi.ac.uk/pub/databases/spot/eQTL/sumstats/QTS000010/QTD000082/QTD000082.all.tsv.gz	ILMN_1651464	12	122449793	A	AC	chr12_122449793_A_AC	216	0.340541	0.188493	-0.104731	0.0794875	INDEL	490	740	0.90104	ENSG00000089094	ENSG00000089094	NA	rs57618888
QTS000010	ftp://ftp.ebi.ac.uk/pub/databases/spot/eQTL/sumstats/QTS000010/QTD000082/QTD000082.all.tsv.gz	ILMN_1651936	12	122449793	A	AC	chr12_122449793_A_AC	216	0.340541	0.419412	-0.0562325	0.0695618	INDEL	490	740	0.90104	ENSG00000183955	ENSG00000183955	NA	rs57618888
QTS000010	ftp://ftp.ebi.ac.uk/pub/databases/spot/eQTL/sumstats/QTS000010/QTD000082/QTD000082.all.tsv.gz	ILMN_1652918	12	122449793	A	AC	chr12_122449793_A_AC	216	0.340541	0.147079	0.11944	0.0821967	INDEL	490	740	0.90104	ENSG00000139725	ENSG00000139725	NA	rs57618888
QTS000010	ftp://ftp.ebi.ac.uk/pub/databases/spot/eQTL/sumstats/QTS000010/QTD000082/QTD000082.all.tsv.gz	ILMN_1654421	12	122449793	A	AC	chr12_122449793_A_AC	216	0.340541	0.404171	-0.0629088	0.0753226	INDEL	490	740	0.90104	ENSG00000051825	ENSG00000051825	NA	rs57618888
QTS000010	ftp://ftp.ebi.ac.uk/pub/databases/spot/eQTL/sumstats/QTS000010/QTD000082/QTD000082.all.tsv.gz	ILMN_1658232	12	122449793	A	AC	chr12_122449793_A_AC	216	0.340541	0.381668	0.0708452	0.0808813	INDEL	490	740	0.90104	ENSG00000089094	ENSG00000089094	NA	rs57618888
QTS000010	ftp://ftp.ebi.ac.uk/pub/databases/spot/eQTL/sumstats/QTS000010/QTD000082/QTD000082.all.tsv.gz	ILMN_1662316	12	122449793	A	AC	chr12_122449793_A_AC	216	0.340541	0.104155	0.102251	0.0627612	INDEL	490	740	0.90104	ENSG00000139719	ENSG00000139719	NA	rs57618888
QTS000010	ftp://ftp.ebi.ac.uk/pub/databases/spot/eQTL/sumstats/QTS000010/QTD000082/QTD000082.all.tsv.gz	ILMN_1663370	12	122449793	A	AC	chr12_122449793_A_AC	216	0.340541	0.809812	-0.0198439	0.082392	INDEL	490	740	0.90104	ENSG00000130783	ENSG00000130783	NA	rs57618888
QTS000010	ftp://ftp.ebi.ac.uk/pub/databases/spot/eQTL/sumstats/QTS000010/QTD000082/QTD000082.all.tsv.gz	ILMN_1665335	12	122449793	A	AC	chr12_122449793_A_AC	216	0.340541	0.60863	-0.0268518	0.0523951	INDEL	490	740	0.90104	ENSG00000184047	ENSG00000184047	NA	rs57618888
QTS000010	ftp://ftp.ebi.ac.uk/pub/databases/spot/eQTL/sumstats/QTS000010/QTD000082/QTD000082.all.tsv.gz	ILMN_1665996	12	122449793	A	AC	chr12_122449793_A_AC	216	0.340541	0.306399	-0.076264	0.0744561	INDEL	490	740	0.90104	ENSG00000110987	ENSG00000110987	NA	rs57618888
QTS000010	ftp://ftp.ebi.ac.uk/pub/databases/spot/eQTL/sumstats/QTS000010/QTD000082/QTD000082.all.tsv.gz	ILMN_1667510	12	122449793	A	AC	chr12_122449793_A_AC	216	0.340541	0.670896	-0.0342798	0.0806068	INDEL	490	740	0.90104	ENSG00000130921	ENSG00000130921	NA	rs57618888
QTS000010	ftp://ftp.ebi.ac.uk/pub/databases/spot/eQTL/sumstats/QTS000010/QTD000082/QTD000082.all.tsv.gz	ILMN_1668743	12	122449793	A	AC	chr12_122449793_A_AC	216	0.340541	0.14845	0.0799564	0.0552117	INDEL	490	740	0.90104	ENSG00000150977	ENSG00000150977	NA	rs57618888
QTS000010	ftp://ftp.ebi.ac.uk/pub/databases/spot/eQTL/sumstats/QTS000010/QTD000082/QTD000082.all.tsv.gz	ILMN_1677693	12	122449793	A	AC	chr12_122449793_A_AC	216	0.340541	0.00264607	0.184615	0.0609793	INDEL	490	740	0.90104	ENSG00000255398	ENSG00000255398	NA	rs57618888
QTS000010	ftp://ftp.ebi.ac.uk/pub/databases/spot/eQTL/sumstats/QTS000010/QTD000082/QTD000082.all.tsv.gz	ILMN_1678490	12	122449793	A	AC	chr12_122449793_A_AC	216	0.340541	0.794721	-0.0114553	0.0439944	INDEL	490	740	0.90104	ENSG00000150977	ENSG00000150977	NA	rs57618888
QTS000010	ftp://ftp.ebi.ac.uk/pub/databases/spot/eQTL/sumstats/QTS000010/QTD000082/QTD000082.all.tsv.gz	ILMN_1684038	12	122449793	A	AC	chr12_122449793_A_AC	216	0.340541	0.680369	-0.0282274	0.0684635	INDEL	490	740	0.90104	ENSG00000130779	ENSG00000130779	NA	rs57618888
QTS000010	ftp://ftp.ebi.ac.uk/pub/databases/spot/eQTL/sumstats/QTS000010/QTD000082/QTD000082.all.tsv.gz	ILMN_1693987	12	122449793	A	AC	chr12_122449793_A_AC	216	0.340541	0.0377267	0.166541	0.079852	INDEL	490	740	0.90104	ENSG00000175727	ENSG00000175727	NA	rs57618888
QTS000010	ftp://ftp.ebi.ac.uk/pub/databases/spot/eQTL/sumstats/QTS000010/QTD000082/QTD000082.all.tsv.gz	ILMN_1701905	12	122449793	A	AC	chr12_122449793_A_AC	216	0.340541	0.403144	0.0687184	0.0820988	INDEL	490	740	0.90104	ENSG00000130783	ENSG00000130783	NA	rs57618888
QTS000010	ftp://ftp.ebi.ac.uk/pub/databases/spot/eQTL/sumstats/QTS000010/QTD000082/QTD000082.all.tsv.gz	ILMN_1704019	12	122449793	A	AC	chr12_122449793_A_AC	216	0.340541	0.356534	-0.0720156	0.0780071	INDEL	490	740	0.90104	ENSG00000111325	ENSG00000111325	NA	rs57618888
QTS000010	ftp://ftp.ebi.ac.uk/pub/databases/spot/eQTL/sumstats/QTS000010/QTD000082/QTD000082.all.tsv.gz	ILMN_1706886	12	122449793	A	AC	chr12_122449793_A_AC	216	0.340541	0.312899	0.0741619	0.0733844	INDEL	490	740	0.90104	ENSG00000110987	ENSG00000110987	NA	rs57618888
QTS000010	ftp://ftp.ebi.ac.uk/pub/databases/spot/eQTL/sumstats/QTS000010/QTD000082/QTD000082.all.tsv.gz	ILMN_1710427	12	122449793	A	AC	chr12_122449793_A_AC	216	0.340541	0.661335	-0.0253035	0.0577126	INDEL	490	740	0.90104	ENSG00000139722	ENSG00000139722	NA	rs57618888
QTS000010	ftp://ftp.ebi.ac.uk/pub/databases/spot/eQTL/sumstats/QTS000010/QTD000082/QTD000082.all.tsv.gz	ILMN_1711699	12	122449793	A	AC	chr12_122449793_A_AC	216	0.340541	0.172754	-0.104982	0.0768445	INDEL	490	740	0.90104	ENSG00000130787	ENSG00000130787	NA	rs57618888
QTS000010	ftp://ftp.ebi.ac.uk/pub/databases/spot/eQTL/sumstats/QTS000010/QTD000082/QTD000082.all.tsv.gz	ILMN_1720498	12	122449793	A	AC	chr12_122449793_A_AC	216	0.340541	0.0969106	-0.127625	0.076678	INDEL	490	740	0.90104	ENSG00000188735	ENSG00000188735	NA	rs57618888
QTS000010	ftp://ftp.ebi.ac.uk/pub/databases/spot/eQTL/sumstats/QTS000010/QTD000082/QTD000082.all.tsv.gz	ILMN_1723058	12	122449793	A	AC	chr12_122449793_A_AC	216	0.340541	0.00021924	0.261865	0.0701252	INDEL	490	740	0.90104	ENSG00000130779	ENSG00000130779	NA	rs57618888
QTS000010	ftp://ftp.ebi.ac.uk/pub/databases/spot/eQTL/sumstats/QTS000010/QTD000082/QTD000082.all.tsv.gz	ILMN_1724148	12	122449793	A	AC	chr12_122449793_A_AC	216	0.340541	0.525874	0.0364553	0.057415	INDEL	490	740	0.90104	ENSG00000276045	ENSG00000276045	NA	rs57618888
QTS000010	ftp://ftp.ebi.ac.uk/pub/databases/spot/eQTL/sumstats/QTS000010/QTD000082/QTD000082.all.tsv.gz	ILMN_1725187	12	122449793	A	AC	chr12_122449793_A_AC	216	0.340541	0.944598	-0.00494486	0.0711066	INDEL	490	740	0.90104	ENSG00000090975	ENSG00000090975	NA	rs57618888
QTS000010	ftp://ftp.ebi.ac.uk/pub/databases/spot/eQTL/sumstats/QTS000010/QTD000082/QTD000082.all.tsv.gz	ILMN_1732516	12	122449793	A	AC	chr12_122449793_A_AC	216	0.340541	0.109059	0.10419	0.0648562	INDEL	490	740	0.90104	ENSG00000184445	ENSG00000184445	NA	rs57618888
QTS000010	ftp://ftp.ebi.ac.uk/pub/databases/spot/eQTL/sumstats/QTS000010/QTD000082/QTD000082.all.tsv.gz	ILMN_1732767	12	122449793	A	AC	chr12_122449793_A_AC	216	0.340541	0.89587	0.0104404	0.0797132	INDEL	490	740	0.90104	ENSG00000110801	ENSG00000110801	NA	rs57618888
QTS000010	ftp://ftp.ebi.ac.uk/pub/databases/spot/eQTL/sumstats/QTS000010/QTD000082/QTD000082.all.tsv.gz	ILMN_1739943	12	122449793	A	AC	chr12_122449793_A_AC	216	0.340541	0.280097	0.0544562	0.0503408	INDEL	490	740	0.90104	ENSG00000139697	ENSG00000139697	NA	rs57618888
QTS000010	ftp://ftp.ebi.ac.uk/pub/databases/spot/eQTL/sumstats/QTS000010/QTD000082/QTD000082.all.tsv.gz	ILMN_1745688	12	122449793	A	AC	chr12_122449793_A_AC	216	0.340541	0.139359	-0.120369	0.081248	INDEL	490	740	0.90104	ENSG00000158104	ENSG00000158104	NA	rs57618888
QTS000010	ftp://ftp.ebi.ac.uk/pub/databases/spot/eQTL/sumstats/QTS000010/QTD000082/QTD000082.all.tsv.gz	ILMN_1750497	12	122449793	A	AC	chr12_122449793_A_AC	216	0.340541	0.00666401	0.170016	0.0622939	INDEL	490	740	0.90104	ENSG00000182782	ENSG00000182782	NA	rs57618888
QTS000010	ftp://ftp.ebi.ac.uk/pub/databases/spot/eQTL/sumstats/QTS000010/QTD000082/QTD000082.all.tsv.gz	ILMN_1757910	12	122449793	A	AC	chr12_122449793_A_AC	216	0.340541	0.499125	0.0565968	0.0836537	INDEL	490	740	0.90104	ENSG00000130787	ENSG00000130787	NA	rs57618888
QTS000010	ftp://ftp.ebi.ac.uk/pub/databases/spot/eQTL/sumstats/QTS000010/QTD000082/QTD000082.all.tsv.gz	ILMN_1760954	12	122449793	A	AC	chr12_122449793_A_AC	216	0.340541	0.496667	0.0348375	0.0511982	INDEL	490	740	0.90104	ENSG00000139726	ENSG00000139726	NA	rs57618888
QTS000010	ftp://ftp.ebi.ac.uk/pub/databases/spot/eQTL/sumstats/QTS000010/QTD000082/QTD000082.all.tsv.gz	ILMN_1771260	12	122449793	A	AC	chr12_122449793_A_AC	216	0.340541	0.423257	-0.0648268	0.0808607	INDEL	490	740	0.90104	ENSG00000176383	ENSG00000176383	NA	rs57618888
QTS000010	ftp://ftp.ebi.ac.uk/pub/databases/spot/eQTL/sumstats/QTS000010/QTD000082/QTD000082.all.tsv.gz	ILMN_1777934	12	122449793	A	AC	chr12_122449793_A_AC	216	0.340541	0.67788	0.0344655	0.0829094	INDEL	490	740	0.90104	ENSG00000139714	ENSG00000139714	NA	rs57618888
QTS000010	ftp://ftp.ebi.ac.uk/pub/databases/spot/eQTL/sumstats/QTS000010/QTD000082/QTD000082.all.tsv.gz	ILMN_1779835	12	122449793	A	AC	chr12_122449793_A_AC	216	0.340541	0.842655	0.0148574	0.0747939	INDEL	490	740	0.90104	ENSG00000182196	ENSG00000182196	NA	rs57618888
QTS000010	ftp://ftp.ebi.ac.uk/pub/databases/spot/eQTL/sumstats/QTS000010/QTD000082/QTD000082.all.tsv.gz	ILMN_1787845	12	122449793	A	AC	chr12_122449793_A_AC	216	0.340541	0.269304	0.0915658	0.0827604	INDEL	490	740	0.90104	ENSG00000130787	ENSG00000130787	NA	rs57618888
QTS000010	ftp://ftp.ebi.ac.uk/pub/databases/spot/eQTL/sumstats/QTS000010/QTD000082/QTD000082.all.tsv.gz	ILMN_1788887	12	122449793	A	AC	chr12_122449793_A_AC	216	0.340541	0.121936	-0.10443	0.0673568	INDEL	490	740	0.90104	ENSG00000212694	ENSG00000212694	NA	rs57618888
QTS000010	ftp://ftp.ebi.ac.uk/pub/databases/spot/eQTL/sumstats/QTS000010/QTD000082/QTD000082.all.tsv.gz	ILMN_1788928	12	122449793	A	AC	chr12_122449793_A_AC	216	0.340541	0.32957	0.0760441	0.0778884	INDEL	490	740	0.90104	ENSG00000150967	ENSG00000150967	NA	rs57618888
QTS000010	ftp://ftp.ebi.ac.uk/pub/databases/spot/eQTL/sumstats/QTS000010/QTD000082/QTD000082.all.tsv.gz	ILMN_1791149	12	122449793	A	AC	chr12_122449793_A_AC	216	0.340541	0.0795469	0.0943558	0.0536611	INDEL	490	740	0.90104	ENSG00000182196	ENSG00000182196	NA	rs57618888
QTS000010	ftp://ftp.ebi.ac.uk/pub/databases/spot/eQTL/sumstats/QTS000010/QTD000082/QTD000082.all.tsv.gz	ILMN_1792092	12	122449793	A	AC	chr12_122449793_A_AC	216	0.340541	0.927134	0.00430157	0.0470036	INDEL	490	740	0.90104	ENSG00000033030	ENSG00000033030	NA	rs57618888
QTS000010	ftp://ftp.ebi.ac.uk/pub/databases/spot/eQTL/sumstats/QTS000010/QTD000082/QTD000082.all.tsv.gz	ILMN_1794260	12	122449793	A	AC	chr12_122449793_A_AC	216	0.340541	0.300681	0.0722553	0.0697118	INDEL	490	740	0.90104	ENSG00000089094	ENSG00000089094	NA	rs57618888
QTS000010	ftp://ftp.ebi.ac.uk/pub/databases/spot/eQTL/sumstats/QTS000010/QTD000082/QTD000082.all.tsv.gz	ILMN_1800341	12	122449793	A	AC	chr12_122449793_A_AC	216	0.340541	0.230386	-0.0911708	0.0758853	INDEL	490	740	0.90104	ENSG00000158023	ENSG00000158023	NA	rs57618888
QTS000010	ftp://ftp.ebi.ac.uk/pub/databases/spot/eQTL/sumstats/QTS000010/QTD000082/QTD000082.all.tsv.gz	ILMN_1807704	12	122449793	A	AC	chr12_122449793_A_AC	216	0.340541	0.627839	-0.0393158	0.0810314	INDEL	490	740	0.90104	ENSG00000212694	ENSG00000212694	NA	rs57618888
QTS000010	ftp://ftp.ebi.ac.uk/pub/databases/spot/eQTL/sumstats/QTS000010/QTD000082/QTD000082.all.tsv.gz	ILMN_1811272	12	122449793	A	AC	chr12_122449793_A_AC	216	0.340541	0.779159	0.0222849	0.0794108	INDEL	490	740	0.90104	ENSG00000196917	ENSG00000196917	NA	rs57618888
QTS000010	ftp://ftp.ebi.ac.uk/pub/databases/spot/eQTL/sumstats/QTS000010/QTD000082/QTD000082.all.tsv.gz	ILMN_1812721	12	122449793	A	AC	chr12_122449793_A_AC	216	0.340541	0.197334	-0.103555	0.0801754	INDEL	490	740	0.90104	ENSG00000130787	ENSG00000130787	NA	rs57618888
QTS000010	ftp://ftp.ebi.ac.uk/pub/databases/spot/eQTL/sumstats/QTS000010/QTD000082/QTD000082.all.tsv.gz	ILMN_1813573	12	122449793	A	AC	chr12_122449793_A_AC	216	0.340541	0.222155	-0.0896015	0.0732659	INDEL	490	740	0.90104	ENSG00000139718	ENSG00000139718	NA	rs57618888
QTS000010	ftp://ftp.ebi.ac.uk/pub/databases/spot/eQTL/sumstats/QTS000010/QTD000082/QTD000082.all.tsv.gz	ILMN_1849192	12	122449793	A	AC	chr12_122449793_A_AC	216	0.340541	0.364512	-0.0745715	0.0821302	INDEL	490	740	0.90104	ENSG00000256546	ENSG00000256546	NA	rs57618888
QTS000010	ftp://ftp.ebi.ac.uk/pub/databases/spot/eQTL/sumstats/QTS000010/QTD000082/QTD000082.all.tsv.gz	ILMN_2098947	12	122449793	A	AC	chr12_122449793_A_AC	216	0.340541	0.110841	0.0992296	0.0620801	INDEL	490	740	0.90104	ENSG00000212694	ENSG00000212694	NA	rs57618888
QTS000010	ftp://ftp.ebi.ac.uk/pub/databases/spot/eQTL/sumstats/QTS000010/QTD000082/QTD000082.all.tsv.gz	ILMN_2108493	12	122449793	A	AC	chr12_122449793_A_AC	216	0.340541	0.573115	-0.0453368	0.0803855	INDEL	490	740	0.90104	ENSG00000188735	ENSG00000188735	NA	rs57618888
QTS000010	ftp://ftp.ebi.ac.uk/pub/databases/spot/eQTL/sumstats/QTS000010/QTD000082/QTD000082.all.tsv.gz	ILMN_2133125	12	122449793	A	AC	chr12_122449793_A_AC	216	0.340541	0.82576	-0.0179404	0.0814342	INDEL	490	740	0.90104	ENSG00000158113	ENSG00000158113	NA	rs57618888
QTS000010	ftp://ftp.ebi.ac.uk/pub/databases/spot/eQTL/sumstats/QTS000010/QTD000082/QTD000082.all.tsv.gz	ILMN_2161848	12	122449793	A	AC	chr12_122449793_A_AC	216	0.340541	0.70285	0.0311639	0.0816272	INDEL	490	740	0.90104	ENSG00000196917	ENSG00000196917	NA	rs57618888
QTS000010	ftp://ftp.ebi.ac.uk/pub/databases/spot/eQTL/sumstats/QTS000010/QTD000082/QTD000082.all.tsv.gz	ILMN_2201866	12	122449793	A	AC	chr12_122449793_A_AC	216	0.340541	0.917554	-0.00838693	0.0809637	INDEL	490	740	0.90104	ENSG00000204671	ENSG00000204671	NA	rs57618888
QTS000010	ftp://ftp.ebi.ac.uk/pub/databases/spot/eQTL/sumstats/QTS000010/QTD000082/QTD000082.all.tsv.gz	ILMN_2288402	12	122449793	A	AC	chr12_122449793_A_AC	216	0.340541	0.0887525	0.139782	0.0819019	INDEL	490	740	0.90104	ENSG00000130787	ENSG00000130787	NA	rs57618888
QTS000010	ftp://ftp.ebi.ac.uk/pub/databases/spot/eQTL/sumstats/QTS000010/QTD000082/QTD000082.all.tsv.gz	ILMN_2310589	12	122449793	A	AC	chr12_122449793_A_AC	216	0.340541	0.000231162	0.235868	0.0633989	INDEL	490	740	0.90104	ENSG00000184047	ENSG00000184047	NA	rs57618888
QTS000010	ftp://ftp.ebi.ac.uk/pub/databases/spot/eQTL/sumstats/QTS000010/QTD000082/QTD000082.all.tsv.gz	ILMN_2332990	12	122449793	A	AC	chr12_122449793_A_AC	216	0.340541	0.00183317	0.128671	0.0409824	INDEL	490	740	0.90104	ENSG00000184047	ENSG00000184047	NA	rs57618888
QTS000010	ftp://ftp.ebi.ac.uk/pub/databases/spot/eQTL/sumstats/QTS000010/QTD000082/QTD000082.all.tsv.gz	ILMN_2343047	12	122449793	A	AC	chr12_122449793_A_AC	216	0.340541	0.537719	-0.0487962	0.0791034	INDEL	490	740	0.90104	ENSG00000150967	ENSG00000150967	NA	rs57618888
QTS000010	ftp://ftp.ebi.ac.uk/pub/databases/spot/eQTL/sumstats/QTS000010/QTD000082/QTD000082.all.tsv.gz	ILMN_2343048	12	122449793	A	AC	chr12_122449793_A_AC	216	0.340541	0.489163	0.052536	0.0758795	INDEL	490	740	0.90104	ENSG00000150967	ENSG00000150967	NA	rs57618888
QTS000010	ftp://ftp.ebi.ac.uk/pub/databases/spot/eQTL/sumstats/QTS000010/QTD000082/QTD000082.all.tsv.gz	ILMN_2358277	12	122449793	A	AC	chr12_122449793_A_AC	216	0.340541	0.382701	-0.0425616	0.0486967	INDEL	490	740	0.90104	ENSG00000111011	ENSG00000111011	NA	rs57618888
QTS000010	ftp://ftp.ebi.ac.uk/pub/databases/spot/eQTL/sumstats/QTS000010/QTD000082/QTD000082.all.tsv.gz	ILMN_2358278	12	122449793	A	AC	chr12_122449793_A_AC	216	0.340541	0.466921	0.0375892	0.0516135	INDEL	490	740	0.90104	ENSG00000111011	ENSG00000111011	NA	rs57618888
QTS000010	ftp://ftp.ebi.ac.uk/pub/databases/spot/eQTL/sumstats/QTS000010/QTD000082/QTD000082.all.tsv.gz	ILMN_2378081	12	122449793	A	AC	chr12_122449793_A_AC	216	0.340541	0.78288	-0.0223809	0.081156	INDEL	490	740	0.90104	ENSG00000110987	ENSG00000110987	NA	rs57618888
QTS000010	ftp://ftp.ebi.ac.uk/pub/databases/spot/eQTL/sumstats/QTS000010/QTD000082/QTD000082.all.tsv.gz	ILMN_2393144	12	122449793	A	AC	chr12_122449793_A_AC	216	0.340541	0.370152	0.041496	0.0462439	INDEL	490	740	0.90104	ENSG00000182196	ENSG00000182196	NA	rs57618888
QTS000010	ftp://ftp.ebi.ac.uk/pub/databases/spot/eQTL/sumstats/QTS000010/QTD000082/QTD000082.all.tsv.gz	ILMN_2396148	12	122449793	A	AC	chr12_122449793_A_AC	216	0.340541	0.131956	0.123502	0.0817943	INDEL	490	740	0.90104	ENSG00000130787	ENSG00000130787	NA	rs57618888
QTS000010	ftp://ftp.ebi.ac.uk/pub/databases/spot/eQTL/sumstats/QTS000010/QTD000082/QTD000082.all.tsv.gz	ILMN_2404085	12	122449793	A	AC	chr12_122449793_A_AC	216	0.340541	0.0976272	0.073307	0.0441384	INDEL	490	740	0.90104	ENSG00000130779	ENSG00000130779	NA	rs57618888
QTS000010	ftp://ftp.ebi.ac.uk/pub/databases/spot/eQTL/sumstats/QTS000010/QTD000082/QTD000082.all.tsv.gz	ILMN_3208881	12	122449793	A	AC	chr12_122449793_A_AC	216	0.340541	0.239374	0.0778313	0.0660409	INDEL	490	740	0.90104	ENSG00000183955	ENSG00000183955	NA	rs57618888
QTS000010	ftp://ftp.ebi.ac.uk/pub/databases/spot/eQTL/sumstats/QTS000010/QTD000082/QTD000082.all.tsv.gz	ILMN_3236695	12	122449793	A	AC	chr12_122449793_A_AC	216	0.340541	0.526141	-0.0519231	0.0818287	INDEL	490	740	0.90104	ENSG00000256092	ENSG00000256092	NA	rs57618888
QTS000010	ftp://ftp.ebi.ac.uk/pub/databases/spot/eQTL/sumstats/QTS000010/QTD000082/QTD000082.all.tsv.gz	ILMN_3249006	12	122449793	A	AC	chr12_122449793_A_AC	216	0.340541	0.184532	-0.0922257	0.0693681	INDEL	490	740	0.90104	ENSG00000183955	ENSG00000183955	NA	rs57618888
QTS000010	ftp://ftp.ebi.ac.uk/pub/databases/spot/eQTL/sumstats/QTS000010/QTD000082/QTD000082.all.tsv.gz	ILMN_1651464	12	122449797	A	AC	chr12_122449797_A_AC	216	0.340541	0.192024	-0.103919	0.0795037	INDEL	490	740	0.89919	ENSG00000089094	ENSG00000089094	NA	rs58972470
QTS000010	ftp://ftp.ebi.ac.uk/pub/databases/spot/eQTL/sumstats/QTS000010/QTD000082/QTD000082.all.tsv.gz	ILMN_1651464	12	122449797	A	C	chr12_122449797_A_C	74	0.105405	0.929985	-0.010502	0.11944	SNP	77	740	0.8341	ENSG00000089094	ENSG00000089094	NA	rs71444556
QTS000010	ftp://ftp.ebi.ac.uk/pub/databases/spot/eQTL/sumstats/QTS000010/QTD000082/QTD000082.all.tsv.gz	ILMN_1651936	12	122449797	A	AC	chr12_122449797_A_AC	216	0.340541	0.415675	-0.0566945	0.0695722	INDEL	490	740	0.89919	ENSG00000183955	ENSG00000183955	NA	rs58972470
QTS000010	ftp://ftp.ebi.ac.uk/pub/databases/spot/eQTL/sumstats/QTS000010/QTD000082/QTD000082.all.tsv.gz	ILMN_1651936	12	122449797	A	C	chr12_122449797_A_C	74	0.105405	0.418936	-0.0843779	0.104272	SNP	77	740	0.8341	ENSG00000183955	ENSG00000183955	NA	rs71444556
QTS000010	ftp://ftp.ebi.ac.uk/pub/databases/spot/eQTL/sumstats/QTS000010/QTD000082/QTD000082.all.tsv.gz	ILMN_1652918	12	122449797	A	AC	chr12_122449797_A_AC	216	0.340541	0.144861	0.120117	0.0822076	INDEL	490	740	0.89919	ENSG00000139725	ENSG00000139725	NA	rs58972470
QTS000010	ftp://ftp.ebi.ac.uk/pub/databases/spot/eQTL/sumstats/QTS000010/QTD000082/QTD000082.all.tsv.gz	ILMN_1652918	12	122449797	A	C	chr12_122449797_A_C	74	0.105405	0.106665	-0.199151	0.123125	SNP	77	740	0.8341	ENSG00000139725	ENSG00000139725	NA	rs71444556
QTS000010	ftp://ftp.ebi.ac.uk/pub/databases/spot/eQTL/sumstats/QTS000010/QTD000082/QTD000082.all.tsv.gz	ILMN_1654421	12	122449797	A	AC	chr12_122449797_A_AC	216	0.340541	0.403728	-0.0629785	0.0753349	INDEL	490	740	0.89919	ENSG00000051825	ENSG00000051825	NA	rs58972470
QTS000010	ftp://ftp.ebi.ac.uk/pub/databases/spot/eQTL/sumstats/QTS000010/QTD000082/QTD000082.all.tsv.gz	ILMN_1654421	12	122449797	A	C	chr12_122449797_A_C	74	0.105405	0.727557	0.0393974	0.112999	SNP	77	740	0.8341	ENSG00000051825	ENSG00000051825	NA	rs71444556
QTS000010	ftp://ftp.ebi.ac.uk/pub/databases/spot/eQTL/sumstats/QTS000010/QTD000082/QTD000082.all.tsv.gz	ILMN_1658232	12	122449797	A	AC	chr12_122449797_A_AC	216	0.340541	0.374382	0.0719466	0.080892	INDEL	490	740	0.89919	ENSG00000089094	ENSG00000089094	NA	rs58972470
QTS000010	ftp://ftp.ebi.ac.uk/pub/databases/spot/eQTL/sumstats/QTS000010/QTD000082/QTD000082.all.tsv.gz	ILMN_1658232	12	122449797	A	C	chr12_122449797_A_C	74	0.105405	0.909857	-0.013751	0.121369	SNP	77	740	0.8341	ENSG00000089094	ENSG00000089094	NA	rs71444556
QTS000010	ftp://ftp.ebi.ac.uk/pub/databases/spot/eQTL/sumstats/QTS000010/QTD000082/QTD000082.all.tsv.gz	ILMN_1662316	12	122449797	A	AC	chr12_122449797_A_AC	216	0.340541	0.103787	0.102377	0.0627711	INDEL	490	740	0.89919	ENSG00000139719	ENSG00000139719	NA	rs58972470
QTS000010	ftp://ftp.ebi.ac.uk/pub/databases/spot/eQTL/sumstats/QTS000010/QTD000082/QTD000082.all.tsv.gz	ILMN_1662316	12	122449797	A	C	chr12_122449797_A_C	74	0.105405	0.861523	-0.0164831	0.0944251	SNP	77	740	0.8341	ENSG00000139719	ENSG00000139719	NA	rs71444556
QTS000010	ftp://ftp.ebi.ac.uk/pub/databases/spot/eQTL/sumstats/QTS000010/QTD000082/QTD000082.all.tsv.gz	ILMN_1663370	12	122449797	A	AC	chr12_122449797_A_AC	216	0.340541	0.819379	-0.0188309	0.0824063	INDEL	490	740	0.89919	ENSG00000130783	ENSG00000130783	NA	rs58972470
QTS000010	ftp://ftp.ebi.ac.uk/pub/databases/spot/eQTL/sumstats/QTS000010/QTD000082/QTD000082.all.tsv.gz	ILMN_1663370	12	122449797	A	C	chr12_122449797_A_C	74	0.105405	0.0824531	0.214194	0.12299	SNP	77	740	0.8341	ENSG00000130783	ENSG00000130783	NA	rs71444556
QTS000010	ftp://ftp.ebi.ac.uk/pub/databases/spot/eQTL/sumstats/QTS000010/QTD000082/QTD000082.all.tsv.gz	ILMN_1665335	12	122449797	A	AC	chr12_122449797_A_AC	216	0.340541	0.612456	-0.0265699	0.0524042	INDEL	490	740	0.89919	ENSG00000184047	ENSG00000184047	NA	rs58972470
QTS000010	ftp://ftp.ebi.ac.uk/pub/databases/spot/eQTL/sumstats/QTS000010/QTD000082/QTD000082.all.tsv.gz	ILMN_1665335	12	122449797	A	C	chr12_122449797_A_C	74	0.105405	0.375601	0.0696246	0.0784817	SNP	77	740	0.8341	ENSG00000184047	ENSG00000184047	NA	rs71444556
QTS000010	ftp://ftp.ebi.ac.uk/pub/databases/spot/eQTL/sumstats/QTS000010/QTD000082/QTD000082.all.tsv.gz	ILMN_1665996	12	122449797	A	AC	chr12_122449797_A_AC	216	0.340541	0.312566	-0.075312	0.0744712	INDEL	490	740	0.89919	ENSG00000110987	ENSG00000110987	NA	rs58972470
QTS000010	ftp://ftp.ebi.ac.uk/pub/databases/spot/eQTL/sumstats/QTS000010/QTD000082/QTD000082.all.tsv.gz	ILMN_1665996	12	122449797	A	C	chr12_122449797_A_C	74	0.105405	0.375558	0.0990584	0.11165	SNP	77	740	0.8341	ENSG00000110987	ENSG00000110987	NA	rs71444556
QTS000010	ftp://ftp.ebi.ac.uk/pub/databases/spot/eQTL/sumstats/QTS000010/QTD000082/QTD000082.all.tsv.gz	ILMN_1667510	12	122449797	A	AC	chr12_122449797_A_AC	216	0.340541	0.662263	-0.0352432	0.0806189	INDEL	490	740	0.89919	ENSG00000130921	ENSG00000130921	NA	rs58972470
QTS000010	ftp://ftp.ebi.ac.uk/pub/databases/spot/eQTL/sumstats/QTS000010/QTD000082/QTD000082.all.tsv.gz	ILMN_1667510	12	122449797	A	C	chr12_122449797_A_C	74	0.105405	0.193332	0.157135	0.120571	SNP	77	740	0.8341	ENSG00000130921	ENSG00000130921	NA	rs71444556
QTS000010	ftp://ftp.ebi.ac.uk/pub/databases/spot/eQTL/sumstats/QTS000010/QTD000082/QTD000082.all.tsv.gz	ILMN_1668743	12	122449797	A	AC	chr12_122449797_A_AC	216	0.340541	0.15035	0.0795981	0.0552224	INDEL	490	740	0.89919	ENSG00000150977	ENSG00000150977	NA	rs58972470
QTS000010	ftp://ftp.ebi.ac.uk/pub/databases/spot/eQTL/sumstats/QTS000010/QTD000082/QTD000082.all.tsv.gz	ILMN_1668743	12	122449797	A	C	chr12_122449797_A_C	74	0.105405	0.00285414	-0.246235	0.0819704	SNP	77	740	0.8341	ENSG00000150977	ENSG00000150977	NA	rs71444556
QTS000010	ftp://ftp.ebi.ac.uk/pub/databases/spot/eQTL/sumstats/QTS000010/QTD000082/QTD000082.all.tsv.gz	ILMN_1677693	12	122449797	A	AC	chr12_122449797_A_AC	216	0.340541	0.002636	0.184716	0.0609888	INDEL	490	740	0.89919	ENSG00000255398	ENSG00000255398	NA	rs58972470
QTS000010	ftp://ftp.ebi.ac.uk/pub/databases/spot/eQTL/sumstats/QTS000010/QTD000082/QTD000082.all.tsv.gz	ILMN_1677693	12	122449797	A	C	chr12_122449797_A_C	74	0.105405	0.0206403	-0.213619	0.0918828	SNP	77	740	0.8341	ENSG00000255398	ENSG00000255398	NA	rs71444556
QTS000010	ftp://ftp.ebi.ac.uk/pub/databases/spot/eQTL/sumstats/QTS000010/QTD000082/QTD000082.all.tsv.gz	ILMN_1678490	12	122449797	A	AC	chr12_122449797_A_AC	216	0.340541	0.792833	-0.011565	0.0440016	INDEL	490	740	0.89919	ENSG00000150977	ENSG00000150977	NA	rs58972470
QTS000010	ftp://ftp.ebi.ac.uk/pub/databases/spot/eQTL/sumstats/QTS000010/QTD000082/QTD000082.all.tsv.gz	ILMN_1678490	12	122449797	A	C	chr12_122449797_A_C	74	0.105405	0.174464	-0.0895111	0.0657819	SNP	77	740	0.8341	ENSG00000150977	ENSG00000150977	NA	rs71444556
QTS000010	ftp://ftp.ebi.ac.uk/pub/databases/spot/eQTL/sumstats/QTS000010/QTD000082/QTD000082.all.tsv.gz	ILMN_1684038	12	122449797	A	AC	chr12_122449797_A_AC	216	0.340541	0.67804	-0.02845	0.0684746	INDEL	490	740	0.89919	ENSG00000130779	ENSG00000130779	NA	rs58972470
QTS000010	ftp://ftp.ebi.ac.uk/pub/databases/spot/eQTL/sumstats/QTS000010/QTD000082/QTD000082.all.tsv.gz	ILMN_1684038	12	122449797	A	C	chr12_122449797_A_C	74	0.105405	0.191376	0.134048	0.102404	SNP	77	740	0.8341	ENSG00000130779	ENSG00000130779	NA	rs71444556
QTS000010	ftp://ftp.ebi.ac.uk/pub/databases/spot/eQTL/sumstats/QTS000010/QTD000082/QTD000082.all.tsv.gz	ILMN_1693987	12	122449797	A	AC	chr12_122449797_A_AC	216	0.340541	0.0364137	0.167721	0.0798584	INDEL	490	740	0.89919	ENSG00000175727	ENSG00000175727	NA	rs58972470
QTS000010	ftp://ftp.ebi.ac.uk/pub/databases/spot/eQTL/sumstats/QTS000010/QTD000082/QTD000082.all.tsv.gz	ILMN_1693987	12	122449797	A	C	chr12_122449797_A_C	74	0.105405	0.856929	-0.0217262	0.120423	SNP	77	740	0.8341	ENSG00000175727	ENSG00000175727	NA	rs71444556
QTS000010	ftp://ftp.ebi.ac.uk/pub/databases/spot/eQTL/sumstats/QTS000010/QTD000082/QTD000082.all.tsv.gz	ILMN_1701905	12	122449797	A	AC	chr12_122449797_A_AC	216	0.340541	0.407985	0.0680256	0.082114	INDEL	490	740	0.89919	ENSG00000130783	ENSG00000130783	NA	rs58972470
QTS000010	ftp://ftp.ebi.ac.uk/pub/databases/spot/eQTL/sumstats/QTS000010/QTD000082/QTD000082.all.tsv.gz	ILMN_1701905	12	122449797	A	C	chr12_122449797_A_C	74	0.105405	0.978675	-0.00329513	0.123186	SNP	77	740	0.8341	ENSG00000130783	ENSG00000130783	NA	rs71444556
QTS000010	ftp://ftp.ebi.ac.uk/pub/databases/spot/eQTL/sumstats/QTS000010/QTD000082/QTD000082.all.tsv.gz	ILMN_1704019	12	122449797	A	AC	chr12_122449797_A_AC	216	0.340541	0.357761	-0.0718442	0.0780205	INDEL	490	740	0.89919	ENSG00000111325	ENSG00000111325	NA	rs58972470
QTS000010	ftp://ftp.ebi.ac.uk/pub/databases/spot/eQTL/sumstats/QTS000010/QTD000082/QTD000082.all.tsv.gz	ILMN_1704019	12	122449797	A	C	chr12_122449797_A_C	74	0.105405	0.171745	0.159894	0.116764	SNP	77	740	0.8341	ENSG00000111325	ENSG00000111325	NA	rs71444556
QTS000010	ftp://ftp.ebi.ac.uk/pub/databases/spot/eQTL/sumstats/QTS000010/QTD000082/QTD000082.all.tsv.gz	ILMN_1706886	12	122449797	A	AC	chr12_122449797_A_AC	216	0.340541	0.315963	0.0737066	0.0733979	INDEL	490	740	0.89919	ENSG00000110987	ENSG00000110987	NA	rs58972470
QTS000010	ftp://ftp.ebi.ac.uk/pub/databases/spot/eQTL/sumstats/QTS000010/QTD000082/QTD000082.all.tsv.gz	ILMN_1706886	12	122449797	A	C	chr12_122449797_A_C	74	0.105405	0.255018	-0.125363	0.109959	SNP	77	740	0.8341	ENSG00000110987	ENSG00000110987	NA	rs71444556
QTS000010	ftp://ftp.ebi.ac.uk/pub/databases/spot/eQTL/sumstats/QTS000010/QTD000082/QTD000082.all.tsv.gz	ILMN_1710427	12	122449797	A	AC	chr12_122449797_A_AC	216	0.340541	0.664433	-0.0250611	0.0577225	INDEL	490	740	0.89919	ENSG00000139722	ENSG00000139722	NA	rs58972470
QTS000010	ftp://ftp.ebi.ac.uk/pub/databases/spot/eQTL/sumstats/QTS000010/QTD000082/QTD000082.all.tsv.gz	ILMN_1710427	12	122449797	A	C	chr12_122449797_A_C	74	0.105405	0.525602	-0.054949	0.0864847	SNP	77	740	0.8341	ENSG00000139722	ENSG00000139722	NA	rs71444556
QTS000010	ftp://ftp.ebi.ac.uk/pub/databases/spot/eQTL/sumstats/QTS000010/QTD000082/QTD000082.all.tsv.gz	ILMN_1711699	12	122449797	A	AC	chr12_122449797_A_AC	216	0.340541	0.172955	-0.10495	0.0768574	INDEL	490	740	0.89919	ENSG00000130787	ENSG00000130787	NA	rs58972470
QTS000010	ftp://ftp.ebi.ac.uk/pub/databases/spot/eQTL/sumstats/QTS000010/QTD000082/QTD000082.all.tsv.gz	ILMN_1711699	12	122449797	A	C	chr12_122449797_A_C	74	0.105405	0.0141226	0.28243	0.114514	SNP	77	740	0.8341	ENSG00000130787	ENSG00000130787	NA	rs71444556
QTS000010	ftp://ftp.ebi.ac.uk/pub/databases/spot/eQTL/sumstats/QTS000010/QTD000082/QTD000082.all.tsv.gz	ILMN_1720498	12	122449797	A	AC	chr12_122449797_A_AC	216	0.340541	0.0957128	-0.128104	0.0766886	INDEL	490	740	0.89919	ENSG00000188735	ENSG00000188735	NA	rs58972470
QTS000010	ftp://ftp.ebi.ac.uk/pub/databases/spot/eQTL/sumstats/QTS000010/QTD000082/QTD000082.all.tsv.gz	ILMN_1720498	12	122449797	A	C	chr12_122449797_A_C	74	0.105405	0.147613	0.166953	0.115046	SNP	77	740	0.8341	ENSG00000188735	ENSG00000188735	NA	rs71444556
QTS000010	ftp://ftp.ebi.ac.uk/pub/databases/spot/eQTL/sumstats/QTS000010/QTD000082/QTD000082.all.tsv.gz	ILMN_1723058	12	122449797	A	AC	chr12_122449797_A_AC	216	0.340541	0.000217916	0.262016	0.0701357	INDEL	490	740	0.89919	ENSG00000130779	ENSG00000130779	NA	rs58972470
QTS000010	ftp://ftp.ebi.ac.uk/pub/databases/spot/eQTL/sumstats/QTS000010/QTD000082/QTD000082.all.tsv.gz	ILMN_1723058	12	122449797	A	C	chr12_122449797_A_C	74	0.105405	0.475955	0.0764136	0.107085	SNP	77	740	0.8341	ENSG00000130779	ENSG00000130779	NA	rs71444556
QTS000010	ftp://ftp.ebi.ac.uk/pub/databases/spot/eQTL/sumstats/QTS000010/QTD000082/QTD000082.all.tsv.gz	ILMN_1724148	12	122449797	A	AC	chr12_122449797_A_AC	216	0.340541	0.530602	0.036046	0.0574252	INDEL	490	740	0.89919	ENSG00000276045	ENSG00000276045	NA	rs58972470
QTS000010	ftp://ftp.ebi.ac.uk/pub/databases/spot/eQTL/sumstats/QTS000010/QTD000082/QTD000082.all.tsv.gz	ILMN_1724148	12	122449797	A	C	chr12_122449797_A_C	74	0.105405	0.540807	-0.0526895	0.0860677	SNP	77	740	0.8341	ENSG00000276045	ENSG00000276045	NA	rs71444556
QTS000010	ftp://ftp.ebi.ac.uk/pub/databases/spot/eQTL/sumstats/QTS000010/QTD000082/QTD000082.all.tsv.gz	ILMN_1725187	12	122449797	A	AC	chr12_122449797_A_AC	216	0.340541	0.943625	-0.00503269	0.0711183	INDEL	490	740	0.89919	ENSG00000090975	ENSG00000090975	NA	rs58972470
QTS000010	ftp://ftp.ebi.ac.uk/pub/databases/spot/eQTL/sumstats/QTS000010/QTD000082/QTD000082.all.tsv.gz	ILMN_1725187	12	122449797	A	C	chr12_122449797_A_C	74	0.105405	0.596837	0.056409	0.106546	SNP	77	740	0.8341	ENSG00000090975	ENSG00000090975	NA	rs71444556
QTS000010	ftp://ftp.ebi.ac.uk/pub/databases/spot/eQTL/sumstats/QTS000010/QTD000082/QTD000082.all.tsv.gz	ILMN_1732516	12	122449797	A	AC	chr12_122449797_A_AC	216	0.340541	0.110595	0.103759	0.064869	INDEL	490	740	0.89919	ENSG00000184445	ENSG00000184445	NA	rs58972470
QTS000010	ftp://ftp.ebi.ac.uk/pub/databases/spot/eQTL/sumstats/QTS000010/QTD000082/QTD000082.all.tsv.gz	ILMN_1732516	12	122449797	A	C	chr12_122449797_A_C	74	0.105405	0.403169	0.0815845	0.0974752	SNP	77	740	0.8341	ENSG00000184445	ENSG00000184445	NA	rs71444556
QTS000010	ftp://ftp.ebi.ac.uk/pub/databases/spot/eQTL/sumstats/QTS000010/QTD000082/QTD000082.all.tsv.gz	ILMN_1732767	12	122449797	A	AC	chr12_122449797_A_AC	216	0.340541	0.898129	0.0102143	0.0797265	INDEL	490	740	0.89919	ENSG00000110801	ENSG00000110801	NA	rs58972470
QTS000010	ftp://ftp.ebi.ac.uk/pub/databases/spot/eQTL/sumstats/QTS000010/QTD000082/QTD000082.all.tsv.gz	ILMN_1732767	12	122449797	A	C	chr12_122449797_A_C	74	0.105405	0.668231	-0.0512409	0.119461	SNP	77	740	0.8341	ENSG00000110801	ENSG00000110801	NA	rs71444556
QTS000010	ftp://ftp.ebi.ac.uk/pub/databases/spot/eQTL/sumstats/QTS000010/QTD000082/QTD000082.all.tsv.gz	ILMN_1739943	12	122449797	A	AC	chr12_122449797_A_AC	216	0.340541	0.276185	0.0549098	0.0503478	INDEL	490	740	0.89919	ENSG00000139697	ENSG00000139697	NA	rs58972470
QTS000010	ftp://ftp.ebi.ac.uk/pub/databases/spot/eQTL/sumstats/QTS000010/QTD000082/QTD000082.all.tsv.gz	ILMN_1739943	12	122449797	A	C	chr12_122449797_A_C	74	0.105405	0.417304	-0.0613218	0.0755144	SNP	77	740	0.8341	ENSG00000139697	ENSG00000139697	NA	rs71444556
QTS000010	ftp://ftp.ebi.ac.uk/pub/databases/spot/eQTL/sumstats/QTS000010/QTD000082/QTD000082.all.tsv.gz	ILMN_1745688	12	122449797	A	AC	chr12_122449797_A_AC	216	0.340541	0.136778	-0.121178	0.0812582	INDEL	490	740	0.89919	ENSG00000158104	ENSG00000158104	NA	rs58972470
QTS000010	ftp://ftp.ebi.ac.uk/pub/databases/spot/eQTL/sumstats/QTS000010/QTD000082/QTD000082.all.tsv.gz	ILMN_1745688	12	122449797	A	C	chr12_122449797_A_C	74	0.105405	0.967277	0.00501516	0.122165	SNP	77	740	0.8341	ENSG00000158104	ENSG00000158104	NA	rs71444556
QTS000010	ftp://ftp.ebi.ac.uk/pub/databases/spot/eQTL/sumstats/QTS000010/QTD000082/QTD000082.all.tsv.gz	ILMN_1750497	12	122449797	A	AC	chr12_122449797_A_AC	216	0.340541	0.00661951	0.170181	0.0623032	INDEL	490	740	0.89919	ENSG00000182782	ENSG00000182782	NA	rs58972470
QTS000010	ftp://ftp.ebi.ac.uk/pub/databases/spot/eQTL/sumstats/QTS000010/QTD000082/QTD000082.all.tsv.gz	ILMN_1750497	12	122449797	A	C	chr12_122449797_A_C	74	0.105405	0.505423	-0.0628614	0.0942933	SNP	77	740	0.8341	ENSG00000182782	ENSG00000182782	NA	rs71444556
QTS000010	ftp://ftp.ebi.ac.uk/pub/databases/spot/eQTL/sumstats/QTS000010/QTD000082/QTD000082.all.tsv.gz	ILMN_1757910	12	122449797	A	AC	chr12_122449797_A_AC	216	0.340541	0.502916	0.0561075	0.0836685	INDEL	490	740	0.89919	ENSG00000130787	ENSG00000130787	NA	rs58972470
QTS000010	ftp://ftp.ebi.ac.uk/pub/databases/spot/eQTL/sumstats/QTS000010/QTD000082/QTD000082.all.tsv.gz	ILMN_1757910	12	122449797	A	C	chr12_122449797_A_C	74	0.105405	0.359855	0.114904	0.125328	SNP	77	740	0.8341	ENSG00000130787	ENSG00000130787	NA	rs71444556
QTS000010	ftp://ftp.ebi.ac.uk/pub/databases/spot/eQTL/sumstats/QTS000010/QTD000082/QTD000082.all.tsv.gz	ILMN_1760954	12	122449797	A	AC	chr12_122449797_A_AC	216	0.340541	0.494914	0.0349852	0.0512064	INDEL	490	740	0.89919	ENSG00000139726	ENSG00000139726	NA	rs58972470
QTS000010	ftp://ftp.ebi.ac.uk/pub/databases/spot/eQTL/sumstats/QTS000010/QTD000082/QTD000082.all.tsv.gz	ILMN_1760954	12	122449797	A	C	chr12_122449797_A_C	74	0.105405	0.567564	-0.0439203	0.07676	SNP	77	740	0.8341	ENSG00000139726	ENSG00000139726	NA	rs71444556
QTS000010	ftp://ftp.ebi.ac.uk/pub/databases/spot/eQTL/sumstats/QTS000010/QTD000082/QTD000082.all.tsv.gz	ILMN_1771260	12	122449797	A	AC	chr12_122449797_A_AC	216	0.340541	0.419805	-0.065321	0.080873	INDEL	490	740	0.89919	ENSG00000176383	ENSG00000176383	NA	rs58972470
QTS000010	ftp://ftp.ebi.ac.uk/pub/databases/spot/eQTL/sumstats/QTS000010/QTD000082/QTD000082.all.tsv.gz	ILMN_1771260	12	122449797	A	C	chr12_122449797_A_C	74	0.105405	0.227214	0.146453	0.121069	SNP	77	740	0.8341	ENSG00000176383	ENSG00000176383	NA	rs71444556
QTS000010	ftp://ftp.ebi.ac.uk/pub/databases/spot/eQTL/sumstats/QTS000010/QTD000082/QTD000082.all.tsv.gz	ILMN_1777934	12	122449797	A	AC	chr12_122449797_A_AC	216	0.340541	0.679426	0.0342961	0.0829233	INDEL	490	740	0.89919	ENSG00000139714	ENSG00000139714	NA	rs58972470
QTS000010	ftp://ftp.ebi.ac.uk/pub/databases/spot/eQTL/sumstats/QTS000010/QTD000082/QTD000082.all.tsv.gz	ILMN_1777934	12	122449797	A	C	chr12_122449797_A_C	74	0.105405	0.335101	0.119827	0.124147	SNP	77	740	0.8341	ENSG00000139714	ENSG00000139714	NA	rs71444556
QTS000010	ftp://ftp.ebi.ac.uk/pub/databases/spot/eQTL/sumstats/QTS000010/QTD000082/QTD000082.all.tsv.gz	ILMN_1779835	12	122449797	A	AC	chr12_122449797_A_AC	216	0.340541	0.833395	0.0157469	0.0748058	INDEL	490	740	0.89919	ENSG00000182196	ENSG00000182196	NA	rs58972470
QTS000010	ftp://ftp.ebi.ac.uk/pub/databases/spot/eQTL/sumstats/QTS000010/QTD000082/QTD000082.all.tsv.gz	ILMN_1779835	12	122449797	A	C	chr12_122449797_A_C	74	0.105405	0.428956	-0.088709	0.112022	SNP	77	740	0.8341	ENSG00000182196	ENSG00000182196	NA	rs71444556
QTS000010	ftp://ftp.ebi.ac.uk/pub/databases/spot/eQTL/sumstats/QTS000010/QTD000082/QTD000082.all.tsv.gz	ILMN_1787845	12	122449797	A	AC	chr12_122449797_A_AC	216	0.340541	0.268911	0.0916561	0.0827739	INDEL	490	740	0.89919	ENSG00000130787	ENSG00000130787	NA	rs58972470
QTS000010	ftp://ftp.ebi.ac.uk/pub/databases/spot/eQTL/sumstats/QTS000010/QTD000082/QTD000082.all.tsv.gz	ILMN_1787845	12	122449797	A	C	chr12_122449797_A_C	74	0.105405	0.181281	-0.166035	0.123958	SNP	77	740	0.8341	ENSG00000130787	ENSG00000130787	NA	rs71444556
QTS000010	ftp://ftp.ebi.ac.uk/pub/databases/spot/eQTL/sumstats/QTS000010/QTD000082/QTD000082.all.tsv.gz	ILMN_1788887	12	122449797	A	AC	chr12_122449797_A_AC	216	0.340541	0.122578	-0.104269	0.0673688	INDEL	490	740	0.89919	ENSG00000212694	ENSG00000212694	NA	rs58972470
QTS000010	ftp://ftp.ebi.ac.uk/pub/databases/spot/eQTL/sumstats/QTS000010/QTD000082/QTD000082.all.tsv.gz	ILMN_1788887	12	122449797	A	C	chr12_122449797_A_C	74	0.105405	0.541886	0.0618217	0.101255	SNP	77	740	0.8341	ENSG00000212694	ENSG00000212694	NA	rs71444556
QTS000010	ftp://ftp.ebi.ac.uk/pub/databases/spot/eQTL/sumstats/QTS000010/QTD000082/QTD000082.all.tsv.gz	ILMN_1788928	12	122449797	A	AC	chr12_122449797_A_AC	216	0.340541	0.328778	0.0761812	0.077901	INDEL	490	740	0.89919	ENSG00000150967	ENSG00000150967	NA	rs58972470
QTS000010	ftp://ftp.ebi.ac.uk/pub/databases/spot/eQTL/sumstats/QTS000010/QTD000082/QTD000082.all.tsv.gz	ILMN_1788928	12	122449797	A	C	chr12_122449797_A_C	74	0.105405	0.206708	0.147557	0.116648	SNP	77	740	0.8341	ENSG00000150967	ENSG00000150967	NA	rs71444556
QTS000010	ftp://ftp.ebi.ac.uk/pub/databases/spot/eQTL/sumstats/QTS000010/QTD000082/QTD000082.all.tsv.gz	ILMN_1791149	12	122449797	A	AC	chr12_122449797_A_AC	216	0.340541	0.0782952	0.0947649	0.053668	INDEL	490	740	0.89919	ENSG00000182196	ENSG00000182196	NA	rs58972470
QTS000010	ftp://ftp.ebi.ac.uk/pub/databases/spot/eQTL/sumstats/QTS000010/QTD000082/QTD000082.all.tsv.gz	ILMN_1791149	12	122449797	A	C	chr12_122449797_A_C	74	0.105405	0.0825821	-0.140038	0.0804441	SNP	77	740	0.8341	ENSG00000182196	ENSG00000182196	NA	rs71444556
QTS000010	ftp://ftp.ebi.ac.uk/pub/databases/spot/eQTL/sumstats/QTS000010/QTD000082/QTD000082.all.tsv.gz	ILMN_1792092	12	122449797	A	AC	chr12_122449797_A_AC	216	0.340541	0.926323	0.00435032	0.0470113	INDEL	490	740	0.89919	ENSG00000033030	ENSG00000033030	NA	rs58972470
QTS000010	ftp://ftp.ebi.ac.uk/pub/databases/spot/eQTL/sumstats/QTS000010/QTD000082/QTD000082.all.tsv.gz	ILMN_1792092	12	122449797	A	C	chr12_122449797_A_C	74	0.105405	0.0869334	0.120447	0.0701679	SNP	77	740	0.8341	ENSG00000033030	ENSG00000033030	NA	rs71444556
QTS000010	ftp://ftp.ebi.ac.uk/pub/databases/spot/eQTL/sumstats/QTS000010/QTD000082/QTD000082.all.tsv.gz	ILMN_1794260	12	122449797	A	AC	chr12_122449797_A_AC	216	0.340541	0.299946	0.072377	0.069723	INDEL	490	740	0.89919	ENSG00000089094	ENSG00000089094	NA	rs58972470
QTS000010	ftp://ftp.ebi.ac.uk/pub/databases/spot/eQTL/sumstats/QTS000010/QTD000082/QTD000082.all.tsv.gz	ILMN_1794260	12	122449797	A	C	chr12_122449797_A_C	74	0.105405	0.929855	-0.00921892	0.104654	SNP	77	740	0.8341	ENSG00000089094	ENSG00000089094	NA	rs71444556
QTS000010	ftp://ftp.ebi.ac.uk/pub/databases/spot/eQTL/sumstats/QTS000010/QTD000082/QTD000082.all.tsv.gz	ILMN_1800341	12	122449797	A	AC	chr12_122449797_A_AC	216	0.340541	0.227461	-0.0917594	0.0758959	INDEL	490	740	0.89919	ENSG00000158023	ENSG00000158023	NA	rs58972470
QTS000010	ftp://ftp.ebi.ac.uk/pub/databases/spot/eQTL/sumstats/QTS000010/QTD000082/QTD000082.all.tsv.gz	ILMN_1800341	12	122449797	A	C	chr12_122449797_A_C	74	0.105405	0.440379	0.0879682	0.113886	SNP	77	740	0.8341	ENSG00000158023	ENSG00000158023	NA	rs71444556
QTS000010	ftp://ftp.ebi.ac.uk/pub/databases/spot/eQTL/sumstats/QTS000010/QTD000082/QTD000082.all.tsv.gz	ILMN_1807704	12	122449797	A	AC	chr12_122449797_A_AC	216	0.340541	0.641508	-0.0377671	0.0810469	INDEL	490	740	0.89919	ENSG00000212694	ENSG00000212694	NA	rs58972470
QTS000010	ftp://ftp.ebi.ac.uk/pub/databases/spot/eQTL/sumstats/QTS000010/QTD000082/QTD000082.all.tsv.gz	ILMN_1807704	12	122449797	A	C	chr12_122449797_A_C	74	0.105405	0.626417	-0.0591776	0.121465	SNP	77	740	0.8341	ENSG00000212694	ENSG00000212694	NA	rs71444556
QTS000010	ftp://ftp.ebi.ac.uk/pub/databases/spot/eQTL/sumstats/QTS000010/QTD000082/QTD000082.all.tsv.gz	ILMN_1811272	12	122449797	A	AC	chr12_122449797_A_AC	216	0.340541	0.788405	0.0213323	0.0794247	INDEL	490	740	0.89919	ENSG00000196917	ENSG00000196917	NA	rs58972470
QTS000010	ftp://ftp.ebi.ac.uk/pub/databases/spot/eQTL/sumstats/QTS000010/QTD000082/QTD000082.all.tsv.gz	ILMN_1811272	12	122449797	A	C	chr12_122449797_A_C	74	0.105405	0.882801	0.0175622	0.119045	SNP	77	740	0.8341	ENSG00000196917	ENSG00000196917	NA	rs71444556
QTS000010	ftp://ftp.ebi.ac.uk/pub/databases/spot/eQTL/sumstats/QTS000010/QTD000082/QTD000082.all.tsv.gz	ILMN_1812721	12	122449797	A	AC	chr12_122449797_A_AC	216	0.340541	0.195562	-0.103982	0.0801871	INDEL	490	740	0.89919	ENSG00000130787	ENSG00000130787	NA	rs58972470
QTS000010	ftp://ftp.ebi.ac.uk/pub/databases/spot/eQTL/sumstats/QTS000010/QTD000082/QTD000082.all.tsv.gz	ILMN_1812721	12	122449797	A	C	chr12_122449797_A_C	74	0.105405	0.391678	0.103206	0.120339	SNP	77	740	0.8341	ENSG00000130787	ENSG00000130787	NA	rs71444556
QTS000010	ftp://ftp.ebi.ac.uk/pub/databases/spot/eQTL/sumstats/QTS000010/QTD000082/QTD000082.all.tsv.gz	ILMN_1813573	12	122449797	A	AC	chr12_122449797_A_AC	216	0.340541	0.22193	-0.0896598	0.0732779	INDEL	490	740	0.89919	ENSG00000139718	ENSG00000139718	NA	rs58972470
QTS000010	ftp://ftp.ebi.ac.uk/pub/databases/spot/eQTL/sumstats/QTS000010/QTD000082/QTD000082.all.tsv.gz	ILMN_1813573	12	122449797	A	C	chr12_122449797_A_C	74	0.105405	0.282356	0.118301	0.109876	SNP	77	740	0.8341	ENSG00000139718	ENSG00000139718	NA	rs71444556
QTS000010	ftp://ftp.ebi.ac.uk/pub/databases/spot/eQTL/sumstats/QTS000010/QTD000082/QTD000082.all.tsv.gz	ILMN_1849192	12	122449797	A	AC	chr12_122449797_A_AC	216	0.340541	0.365826	-0.0743799	0.0821444	INDEL	490	740	0.89919	ENSG00000256546	ENSG00000256546	NA	rs58972470
QTS000010	ftp://ftp.ebi.ac.uk/pub/databases/spot/eQTL/sumstats/QTS000010/QTD000082/QTD000082.all.tsv.gz	ILMN_1849192	12	122449797	A	C	chr12_122449797_A_C	74	0.105405	0.315904	0.123613	0.12308	SNP	77	740	0.8341	ENSG00000256546	ENSG00000256546	NA	rs71444556
QTS000010	ftp://ftp.ebi.ac.uk/pub/databases/spot/eQTL/sumstats/QTS000010/QTD000082/QTD000082.all.tsv.gz	ILMN_2098947	12	122449797	A	AC	chr12_122449797_A_AC	216	0.340541	0.110219	0.0994188	0.0620896	INDEL	490	740	0.89919	ENSG00000212694	ENSG00000212694	NA	rs58972470
QTS000010	ftp://ftp.ebi.ac.uk/pub/databases/spot/eQTL/sumstats/QTS000010/QTD000082/QTD000082.all.tsv.gz	ILMN_2098947	12	122449797	A	C	chr12_122449797_A_C	74	0.105405	0.492256	-0.0641582	0.0933294	SNP	77	740	0.8341	ENSG00000212694	ENSG00000212694	NA	rs71444556
QTS000010	ftp://ftp.ebi.ac.uk/pub/databases/spot/eQTL/sumstats/QTS000010/QTD000082/QTD000082.all.tsv.gz	ILMN_2108493	12	122449797	A	AC	chr12_122449797_A_AC	216	0.340541	0.581509	-0.0443559	0.0804003	INDEL	490	740	0.89919	ENSG00000188735	ENSG00000188735	NA	rs58972470
QTS000010	ftp://ftp.ebi.ac.uk/pub/databases/spot/eQTL/sumstats/QTS000010/QTD000082/QTD000082.all.tsv.gz	ILMN_2108493	12	122449797	A	C	chr12_122449797_A_C	74	0.105405	0.379317	0.106	0.120419	SNP	77	740	0.8341	ENSG00000188735	ENSG00000188735	NA	rs71444556
QTS000010	ftp://ftp.ebi.ac.uk/pub/databases/spot/eQTL/sumstats/QTS000010/QTD000082/QTD000082.all.tsv.gz	ILMN_2133125	12	122449797	A	AC	chr12_122449797_A_AC	216	0.340541	0.83101	-0.0173943	0.081448	INDEL	490	740	0.89919	ENSG00000158113	ENSG00000158113	NA	rs58972470
QTS000010	ftp://ftp.ebi.ac.uk/pub/databases/spot/eQTL/sumstats/QTS000010/QTD000082/QTD000082.all.tsv.gz	ILMN_2133125	12	122449797	A	C	chr12_122449797_A_C	74	0.105405	0.971333	0.00439013	0.122077	SNP	77	740	0.8341	ENSG00000158113	ENSG00000158113	NA	rs71444556
QTS000010	ftp://ftp.ebi.ac.uk/pub/databases/spot/eQTL/sumstats/QTS000010/QTD000082/QTD000082.all.tsv.gz	ILMN_2161848	12	122449797	A	AC	chr12_122449797_A_AC	216	0.340541	0.699737	0.0315122	0.0816404	INDEL	490	740	0.89919	ENSG00000196917	ENSG00000196917	NA	rs58972470
QTS000010	ftp://ftp.ebi.ac.uk/pub/databases/spot/eQTL/sumstats/QTS000010/QTD000082/QTD000082.all.tsv.gz	ILMN_2161848	12	122449797	A	C	chr12_122449797_A_C	74	0.105405	0.649537	-0.0556427	0.122348	SNP	77	740	0.8341	ENSG00000196917	ENSG00000196917	NA	rs71444556
QTS000010	ftp://ftp.ebi.ac.uk/pub/databases/spot/eQTL/sumstats/QTS000010/QTD000082/QTD000082.all.tsv.gz	ILMN_2201866	12	122449797	A	AC	chr12_122449797_A_AC	216	0.340541	0.924819	-0.00764693	0.0809774	INDEL	490	740	0.89919	ENSG00000204671	ENSG00000204671	NA	rs58972470
QTS000010	ftp://ftp.ebi.ac.uk/pub/databases/spot/eQTL/sumstats/QTS000010/QTD000082/QTD000082.all.tsv.gz	ILMN_2201866	12	122449797	A	C	chr12_122449797_A_C	74	0.105405	0.146147	0.176239	0.121004	SNP	77	740	0.8341	ENSG00000204671	ENSG00000204671	NA	rs71444556
QTS000010	ftp://ftp.ebi.ac.uk/pub/databases/spot/eQTL/sumstats/QTS000010/QTD000082/QTD000082.all.tsv.gz	ILMN_2288402	12	122449797	A	AC	chr12_122449797_A_AC	216	0.340541	0.0890623	0.13967	0.0819161	INDEL	490	740	0.89919	ENSG00000130787	ENSG00000130787	NA	rs58972470
QTS000010	ftp://ftp.ebi.ac.uk/pub/databases/spot/eQTL/sumstats/QTS000010/QTD000082/QTD000082.all.tsv.gz	ILMN_2288402	12	122449797	A	C	chr12_122449797_A_C	74	0.105405	0.851261	-0.0231305	0.123266	SNP	77	740	0.8341	ENSG00000130787	ENSG00000130787	NA	rs71444556
QTS000010	ftp://ftp.ebi.ac.uk/pub/databases/spot/eQTL/sumstats/QTS000010/QTD000082/QTD000082.all.tsv.gz	ILMN_2310589	12	122449797	A	AC	chr12_122449797_A_AC	216	0.340541	0.000238012	0.235439	0.0634143	INDEL	490	740	0.89919	ENSG00000184047	ENSG00000184047	NA	rs58972470
QTS000010	ftp://ftp.ebi.ac.uk/pub/databases/spot/eQTL/sumstats/QTS000010/QTD000082/QTD000082.all.tsv.gz	ILMN_2310589	12	122449797	A	C	chr12_122449797_A_C	74	0.105405	0.198577	-0.124479	0.0966434	SNP	77	740	0.8341	ENSG00000184047	ENSG00000184047	NA	rs71444556
QTS000010	ftp://ftp.ebi.ac.uk/pub/databases/spot/eQTL/sumstats/QTS000010/QTD000082/QTD000082.all.tsv.gz	ILMN_2332990	12	122449797	A	AC	chr12_122449797_A_AC	216	0.340541	0.00184788	0.128597	0.0409901	INDEL	490	740	0.89919	ENSG00000184047	ENSG00000184047	NA	rs58972470
QTS000010	ftp://ftp.ebi.ac.uk/pub/databases/spot/eQTL/sumstats/QTS000010/QTD000082/QTD000082.all.tsv.gz	ILMN_2332990	12	122449797	A	C	chr12_122449797_A_C	74	0.105405	0.10509	-0.100818	0.0620489	SNP	77	740	0.8341	ENSG00000184047	ENSG00000184047	NA	rs71444556
QTS000010	ftp://ftp.ebi.ac.uk/pub/databases/spot/eQTL/sumstats/QTS000010/QTD000082/QTD000082.all.tsv.gz	ILMN_2343047	12	122449797	A	AC	chr12_122449797_A_AC	216	0.340541	0.53512	-0.0491163	0.079116	INDEL	490	740	0.89919	ENSG00000150967	ENSG00000150967	NA	rs58972470
QTS000010	ftp://ftp.ebi.ac.uk/pub/databases/spot/eQTL/sumstats/QTS000010/QTD000082/QTD000082.all.tsv.gz	ILMN_2343047	12	122449797	A	C	chr12_122449797_A_C	74	0.105405	0.525063	0.0754336	0.118571	SNP	77	740	0.8341	ENSG00000150967	ENSG00000150967	NA	rs71444556
QTS000010	ftp://ftp.ebi.ac.uk/pub/databases/spot/eQTL/sumstats/QTS000010/QTD000082/QTD000082.all.tsv.gz	ILMN_2343048	12	122449797	A	AC	chr12_122449797_A_AC	216	0.340541	0.491047	0.0523172	0.0758925	INDEL	490	740	0.89919	ENSG00000150967	ENSG00000150967	NA	rs58972470
QTS000010	ftp://ftp.ebi.ac.uk/pub/databases/spot/eQTL/sumstats/QTS000010/QTD000082/QTD000082.all.tsv.gz	ILMN_2343048	12	122449797	A	C	chr12_122449797_A_C	74	0.105405	0.016837	-0.271154	0.112906	SNP	77	740	0.8341	ENSG00000150967	ENSG00000150967	NA	rs71444556
QTS000010	ftp://ftp.ebi.ac.uk/pub/databases/spot/eQTL/sumstats/QTS000010/QTD000082/QTD000082.all.tsv.gz	ILMN_2358277	12	122449797	A	AC	chr12_122449797_A_AC	216	0.340541	0.382529	-0.042584	0.0487047	INDEL	490	740	0.89919	ENSG00000111011	ENSG00000111011	NA	rs58972470
QTS000010	ftp://ftp.ebi.ac.uk/pub/databases/spot/eQTL/sumstats/QTS000010/QTD000082/QTD000082.all.tsv.gz	ILMN_2358277	12	122449797	A	C	chr12_122449797_A_C	74	0.105405	0.000456513	-0.254104	0.0718189	SNP	77	740	0.8341	ENSG00000111011	ENSG00000111011	NA	rs71444556
QTS000010	ftp://ftp.ebi.ac.uk/pub/databases/spot/eQTL/sumstats/QTS000010/QTD000082/QTD000082.all.tsv.gz	ILMN_2358278	12	122449797	A	AC	chr12_122449797_A_AC	216	0.340541	0.468394	0.0374713	0.0516223	INDEL	490	740	0.89919	ENSG00000111011	ENSG00000111011	NA	rs58972470
QTS000010	ftp://ftp.ebi.ac.uk/pub/databases/spot/eQTL/sumstats/QTS000010/QTD000082/QTD000082.all.tsv.gz	ILMN_2358278	12	122449797	A	C	chr12_122449797_A_C	74	0.105405	0.520003	0.0498316	0.0773805	SNP	77	740	0.8341	ENSG00000111011	ENSG00000111011	NA	rs71444556
QTS000010	ftp://ftp.ebi.ac.uk/pub/databases/spot/eQTL/sumstats/QTS000010/QTD000082/QTD000082.all.tsv.gz	ILMN_2378081	12	122449797	A	AC	chr12_122449797_A_AC	216	0.340541	0.786311	-0.0220221	0.0811697	INDEL	490	740	0.89919	ENSG00000110987	ENSG00000110987	NA	rs58972470
QTS000010	ftp://ftp.ebi.ac.uk/pub/databases/spot/eQTL/sumstats/QTS000010/QTD000082/QTD000082.all.tsv.gz	ILMN_2378081	12	122449797	A	C	chr12_122449797_A_C	74	0.105405	0.662714	-0.0530967	0.121632	SNP	77	740	0.8341	ENSG00000110987	ENSG00000110987	NA	rs71444556
QTS000010	ftp://ftp.ebi.ac.uk/pub/databases/spot/eQTL/sumstats/QTS000010/QTD000082/QTD000082.all.tsv.gz	ILMN_2393144	12	122449797	A	AC	chr12_122449797_A_AC	216	0.340541	0.36717	0.0417618	0.046251	INDEL	490	740	0.89919	ENSG00000182196	ENSG00000182196	NA	rs58972470
QTS000010	ftp://ftp.ebi.ac.uk/pub/databases/spot/eQTL/sumstats/QTS000010/QTD000082/QTD000082.all.tsv.gz	ILMN_2393144	12	122449797	A	C	chr12_122449797_A_C	74	0.105405	0.983947	-0.0013973	0.0693976	SNP	77	740	0.8341	ENSG00000182196	ENSG00000182196	NA	rs71444556
QTS000010	ftp://ftp.ebi.ac.uk/pub/databases/spot/eQTL/sumstats/QTS000010/QTD000082/QTD000082.all.tsv.gz	ILMN_2396148	12	122449797	A	AC	chr12_122449797_A_AC	216	0.340541	0.135346	0.122453	0.0818124	INDEL	490	740	0.89919	ENSG00000130787	ENSG00000130787	NA	rs58972470
QTS000010	ftp://ftp.ebi.ac.uk/pub/databases/spot/eQTL/sumstats/QTS000010/QTD000082/QTD000082.all.tsv.gz	ILMN_2396148	12	122449797	A	C	chr12_122449797_A_C	74	0.105405	0.54876	-0.0737873	0.122939	SNP	77	740	0.8341	ENSG00000130787	ENSG00000130787	NA	rs71444556
QTS000010	ftp://ftp.ebi.ac.uk/pub/databases/spot/eQTL/sumstats/QTS000010/QTD000082/QTD000082.all.tsv.gz	ILMN_2404085	12	122449797	A	AC	chr12_122449797_A_AC	216	0.340541	0.0955291	0.0737803	0.0441435	INDEL	490	740	0.89919	ENSG00000130779	ENSG00000130779	NA	rs58972470
QTS000010	ftp://ftp.ebi.ac.uk/pub/databases/spot/eQTL/sumstats/QTS000010/QTD000082/QTD000082.all.tsv.gz	ILMN_2404085	12	122449797	A	C	chr12_122449797_A_C	74	0.105405	0.0145603	-0.161704	0.0658625	SNP	77	740	0.8341	ENSG00000130779	ENSG00000130779	NA	rs71444556
QTS000010	ftp://ftp.ebi.ac.uk/pub/databases/spot/eQTL/sumstats/QTS000010/QTD000082/QTD000082.all.tsv.gz	ILMN_3208881	12	122449797	A	AC	chr12_122449797_A_AC	216	0.340541	0.240971	0.0775806	0.0660527	INDEL	490	740	0.89919	ENSG00000183955	ENSG00000183955	NA	rs58972470
QTS000010	ftp://ftp.ebi.ac.uk/pub/databases/spot/eQTL/sumstats/QTS000010/QTD000082/QTD000082.all.tsv.gz	ILMN_3208881	12	122449797	A	C	chr12_122449797_A_C	74	0.105405	0.477846	-0.0704253	0.0991174	SNP	77	740	0.8341	ENSG00000183955	ENSG00000183955	NA	rs71444556
QTS000010	ftp://ftp.ebi.ac.uk/pub/databases/spot/eQTL/sumstats/QTS000010/QTD000082/QTD000082.all.tsv.gz	ILMN_3236695	12	122449797	A	AC	chr12_122449797_A_AC	216	0.340541	0.52456	-0.0521302	0.0818419	INDEL	490	740	0.89919	ENSG00000256092	ENSG00000256092	NA	rs58972470
QTS000010	ftp://ftp.ebi.ac.uk/pub/databases/spot/eQTL/sumstats/QTS000010/QTD000082/QTD000082.all.tsv.gz	ILMN_3236695	12	122449797	A	C	chr12_122449797_A_C	74	0.105405	0.331352	0.119223	0.122566	SNP	77	740	0.8341	ENSG00000256092	ENSG00000256092	NA	rs71444556
QTS000010	ftp://ftp.ebi.ac.uk/pub/databases/spot/eQTL/sumstats/QTS000010/QTD000082/QTD000082.all.tsv.gz	ILMN_3249006	12	122449797	A	AC	chr12_122449797_A_AC	216	0.340541	0.185367	-0.0920663	0.0693802	INDEL	490	740	0.89919	ENSG00000183955	ENSG00000183955	NA	rs58972470
QTS000010	ftp://ftp.ebi.ac.uk/pub/databases/spot/eQTL/sumstats/QTS000010/QTD000082/QTD000082.all.tsv.gz	ILMN_3249006	12	122449797	A	C	chr12_122449797_A_C	74	0.105405	0.99115	-0.00115699	0.10424	SNP	77	740	0.8341	ENSG00000183955	ENSG00000183955	NA	rs71444556
QTS000010	ftp://ftp.ebi.ac.uk/pub/databases/spot/eQTL/sumstats/QTS000010/QTD000082/QTD000082.all.tsv.gz	ILMN_1651464	12	122450182	AT	A	chr12_122450182_AT_A	162	0.244595	0.13492	-0.128038	0.0854504	INDEL	559	740	0.90308	ENSG00000089094	ENSG00000089094	NA	rs36058636
QTS000010	ftp://ftp.ebi.ac.uk/pub/databases/spot/eQTL/sumstats/QTS000010/QTD000082/QTD000082.all.tsv.gz	ILMN_1651464	12	122450182	AT	A	chr12_122450182_AT_A	162	0.244595	0.13492	-0.128038	0.0854504	INDEL	559	740	0.90308	ENSG00000089094	ENSG00000089094	NA	rs796260802
QTS000010	ftp://ftp.ebi.ac.uk/pub/databases/spot/eQTL/sumstats/QTS000010/QTD000082/QTD000082.all.tsv.gz	ILMN_1651936	12	122450182	AT	A	chr12_122450182_AT_A	162	0.244595	0.128817	-0.113655	0.074659	INDEL	559	740	0.90308	ENSG00000183955	ENSG00000183955	NA	rs36058636
QTS000010	ftp://ftp.ebi.ac.uk/pub/databases/spot/eQTL/sumstats/QTS000010/QTD000082/QTD000082.all.tsv.gz	ILMN_1651936	12	122450182	AT	A	chr12_122450182_AT_A	162	0.244595	0.128817	-0.113655	0.074659	INDEL	559	740	0.90308	ENSG00000183955	ENSG00000183955	NA	rs796260802
QTS000010	ftp://ftp.ebi.ac.uk/pub/databases/spot/eQTL/sumstats/QTS000010/QTD000082/QTD000082.all.tsv.gz	ILMN_1652918	12	122450182	AT	A	chr12_122450182_AT_A	162	0.244595	0.614098	0.0447431	0.0886567	INDEL	559	740	0.90308	ENSG00000139725	ENSG00000139725	NA	rs36058636
QTS000010	ftp://ftp.ebi.ac.uk/pub/databases/spot/eQTL/sumstats/QTS000010/QTD000082/QTD000082.all.tsv.gz	ILMN_1652918	12	122450182	AT	A	chr12_122450182_AT_A	162	0.244595	0.614098	0.0447431	0.0886567	INDEL	559	740	0.90308	ENSG00000139725	ENSG00000139725	NA	rs796260802
QTS000010	ftp://ftp.ebi.ac.uk/pub/databases/spot/eQTL/sumstats/QTS000010/QTD000082/QTD000082.all.tsv.gz	ILMN_1654421	12	122450182	AT	A	chr12_122450182_AT_A	162	0.244595	0.361813	-0.0739745	0.0810153	INDEL	559	740	0.90308	ENSG00000051825	ENSG00000051825	NA	rs36058636
QTS000010	ftp://ftp.ebi.ac.uk/pub/databases/spot/eQTL/sumstats/QTS000010/QTD000082/QTD000082.all.tsv.gz	ILMN_1654421	12	122450182	AT	A	chr12_122450182_AT_A	162	0.244595	0.361813	-0.0739745	0.0810153	INDEL	559	740	0.90308	ENSG00000051825	ENSG00000051825	NA	rs796260802
QTS000010	ftp://ftp.ebi.ac.uk/pub/databases/spot/eQTL/sumstats/QTS000010/QTD000082/QTD000082.all.tsv.gz	ILMN_1658232	12	122450182	AT	A	chr12_122450182_AT_A	162	0.244595	0.321303	0.08639	0.086984	INDEL	559	740	0.90308	ENSG00000089094	ENSG00000089094	NA	rs36058636
QTS000010	ftp://ftp.ebi.ac.uk/pub/databases/spot/eQTL/sumstats/QTS000010/QTD000082/QTD000082.all.tsv.gz	ILMN_1658232	12	122450182	AT	A	chr12_122450182_AT_A	162	0.244595	0.321303	0.08639	0.086984	INDEL	559	740	0.90308	ENSG00000089094	ENSG00000089094	NA	rs796260802
QTS000010	ftp://ftp.ebi.ac.uk/pub/databases/spot/eQTL/sumstats/QTS000010/QTD000082/QTD000082.all.tsv.gz	ILMN_1662316	12	122450182	AT	A	chr12_122450182_AT_A	162	0.244595	0.083617	0.117081	0.0674839	INDEL	559	740	0.90308	ENSG00000139719	ENSG00000139719	NA	rs36058636
QTS000010	ftp://ftp.ebi.ac.uk/pub/databases/spot/eQTL/sumstats/QTS000010/QTD000082/QTD000082.all.tsv.gz	ILMN_1662316	12	122450182	AT	A	chr12_122450182_AT_A	162	0.244595	0.083617	0.117081	0.0674839	INDEL	559	740	0.90308	ENSG00000139719	ENSG00000139719	NA	rs796260802
QTS000010	ftp://ftp.ebi.ac.uk/pub/databases/spot/eQTL/sumstats/QTS000010/QTD000082/QTD000082.all.tsv.gz	ILMN_1663370	12	122450182	AT	A	chr12_122450182_AT_A	162	0.244595	0.473911	0.0635018	0.0885791	INDEL	559	740	0.90308	ENSG00000130783	ENSG00000130783	NA	rs36058636
QTS000010	ftp://ftp.ebi.ac.uk/pub/databases/spot/eQTL/sumstats/QTS000010/QTD000082/QTD000082.all.tsv.gz	ILMN_1663370	12	122450182	AT	A	chr12_122450182_AT_A	162	0.244595	0.473911	0.0635018	0.0885791	INDEL	559	740	0.90308	ENSG00000130783	ENSG00000130783	NA	rs796260802
QTS000010	ftp://ftp.ebi.ac.uk/pub/databases/spot/eQTL/sumstats/QTS000010/QTD000082/QTD000082.all.tsv.gz	ILMN_1665335	12	122450182	AT	A	chr12_122450182_AT_A	162	0.244595	0.789981	0.0150276	0.056381	INDEL	559	740	0.90308	ENSG00000184047	ENSG00000184047	NA	rs36058636
QTS000010	ftp://ftp.ebi.ac.uk/pub/databases/spot/eQTL/sumstats/QTS000010/QTD000082/QTD000082.all.tsv.gz	ILMN_1665335	12	122450182	AT	A	chr12_122450182_AT_A	162	0.244595	0.789981	0.0150276	0.056381	INDEL	559	740	0.90308	ENSG00000184047	ENSG00000184047	NA	rs796260802
QTS000010	ftp://ftp.ebi.ac.uk/pub/databases/spot/eQTL/sumstats/QTS000010/QTD000082/QTD000082.all.tsv.gz	ILMN_1665996	12	122450182	AT	A	chr12_122450182_AT_A	162	0.244595	0.615426	-0.0403177	0.0801884	INDEL	559	740	0.90308	ENSG00000110987	ENSG00000110987	NA	rs36058636
QTS000010	ftp://ftp.ebi.ac.uk/pub/databases/spot/eQTL/sumstats/QTS000010/QTD000082/QTD000082.all.tsv.gz	ILMN_1665996	12	122450182	AT	A	chr12_122450182_AT_A	162	0.244595	0.615426	-0.0403177	0.0801884	INDEL	559	740	0.90308	ENSG00000110987	ENSG00000110987	NA	rs796260802
QTS000010	ftp://ftp.ebi.ac.uk/pub/databases/spot/eQTL/sumstats/QTS000010/QTD000082/QTD000082.all.tsv.gz	ILMN_1667510	12	122450182	AT	A	chr12_122450182_AT_A	162	0.244595	0.849913	0.0164244	0.0867332	INDEL	559	740	0.90308	ENSG00000130921	ENSG00000130921	NA	rs36058636
QTS000010	ftp://ftp.ebi.ac.uk/pub/databases/spot/eQTL/sumstats/QTS000010/QTD000082/QTD000082.all.tsv.gz	ILMN_1667510	12	122450182	AT	A	chr12_122450182_AT_A	162	0.244595	0.849913	0.0164244	0.0867332	INDEL	559	740	0.90308	ENSG00000130921	ENSG00000130921	NA	rs796260802
QTS000010	ftp://ftp.ebi.ac.uk/pub/databases/spot/eQTL/sumstats/QTS000010/QTD000082/QTD000082.all.tsv.gz	ILMN_1668743	12	122450182	AT	A	chr12_122450182_AT_A	162	0.244595	0.505616	-0.0396708	0.0595339	INDEL	559	740	0.90308	ENSG00000150977	ENSG00000150977	NA	rs36058636
QTS000010	ftp://ftp.ebi.ac.uk/pub/databases/spot/eQTL/sumstats/QTS000010/QTD000082/QTD000082.all.tsv.gz	ILMN_1668743	12	122450182	AT	A	chr12_122450182_AT_A	162	0.244595	0.505616	-0.0396708	0.0595339	INDEL	559	740	0.90308	ENSG00000150977	ENSG00000150977	NA	rs796260802
QTS000010	ftp://ftp.ebi.ac.uk/pub/databases/spot/eQTL/sumstats/QTS000010/QTD000082/QTD000082.all.tsv.gz	ILMN_1677693	12	122450182	AT	A	chr12_122450182_AT_A	162	0.244595	0.0549067	0.127302	0.0660976	INDEL	559	740	0.90308	ENSG00000255398	ENSG00000255398	NA	rs36058636
QTS000010	ftp://ftp.ebi.ac.uk/pub/databases/spot/eQTL/sumstats/QTS000010/QTD000082/QTD000082.all.tsv.gz	ILMN_1677693	12	122450182	AT	A	chr12_122450182_AT_A	162	0.244595	0.0549067	0.127302	0.0660976	INDEL	559	740	0.90308	ENSG00000255398	ENSG00000255398	NA	rs796260802
QTS000010	ftp://ftp.ebi.ac.uk/pub/databases/spot/eQTL/sumstats/QTS000010/QTD000082/QTD000082.all.tsv.gz	ILMN_1678490	12	122450182	AT	A	chr12_122450182_AT_A	162	0.244595	0.147212	-0.0685534	0.0471929	INDEL	559	740	0.90308	ENSG00000150977	ENSG00000150977	NA	rs36058636
QTS000010	ftp://ftp.ebi.ac.uk/pub/databases/spot/eQTL/sumstats/QTS000010/QTD000082/QTD000082.all.tsv.gz	ILMN_1678490	12	122450182	AT	A	chr12_122450182_AT_A	162	0.244595	0.147212	-0.0685534	0.0471929	INDEL	559	740	0.90308	ENSG00000150977	ENSG00000150977	NA	rs796260802
QTS000010	ftp://ftp.ebi.ac.uk/pub/databases/spot/eQTL/sumstats/QTS000010/QTD000082/QTD000082.all.tsv.gz	ILMN_1684038	12	122450182	AT	A	chr12_122450182_AT_A	162	0.244595	0.845435	0.0143713	0.0736656	INDEL	559	740	0.90308	ENSG00000130779	ENSG00000130779	NA	rs36058636
QTS000010	ftp://ftp.ebi.ac.uk/pub/databases/spot/eQTL/sumstats/QTS000010/QTD000082/QTD000082.all.tsv.gz	ILMN_1684038	12	122450182	AT	A	chr12_122450182_AT_A	162	0.244595	0.845435	0.0143713	0.0736656	INDEL	559	740	0.90308	ENSG00000130779	ENSG00000130779	NA	rs796260802
QTS000010	ftp://ftp.ebi.ac.uk/pub/databases/spot/eQTL/sumstats/QTS000010/QTD000082/QTD000082.all.tsv.gz	ILMN_1693987	12	122450182	AT	A	chr12_122450182_AT_A	162	0.244595	0.0700751	0.156307	0.0860291	INDEL	559	740	0.90308	ENSG00000175727	ENSG00000175727	NA	rs36058636
QTS000010	ftp://ftp.ebi.ac.uk/pub/databases/spot/eQTL/sumstats/QTS000010/QTD000082/QTD000082.all.tsv.gz	ILMN_1693987	12	122450182	AT	A	chr12_122450182_AT_A	162	0.244595	0.0700751	0.156307	0.0860291	INDEL	559	740	0.90308	ENSG00000175727	ENSG00000175727	NA	rs796260802
QTS000010	ftp://ftp.ebi.ac.uk/pub/databases/spot/eQTL/sumstats/QTS000010/QTD000082/QTD000082.all.tsv.gz	ILMN_1701905	12	122450182	AT	A	chr12_122450182_AT_A	162	0.244595	0.196164	0.114218	0.0881996	INDEL	559	740	0.90308	ENSG00000130783	ENSG00000130783	NA	rs36058636
QTS000010	ftp://ftp.ebi.ac.uk/pub/databases/spot/eQTL/sumstats/QTS000010/QTD000082/QTD000082.all.tsv.gz	ILMN_1701905	12	122450182	AT	A	chr12_122450182_AT_A	162	0.244595	0.196164	0.114218	0.0881996	INDEL	559	740	0.90308	ENSG00000130783	ENSG00000130783	NA	rs796260802
QTS000010	ftp://ftp.ebi.ac.uk/pub/databases/spot/eQTL/sumstats/QTS000010/QTD000082/QTD000082.all.tsv.gz	ILMN_1704019	12	122450182	AT	A	chr12_122450182_AT_A	162	0.244595	0.946562	0.00563538	0.084019	INDEL	559	740	0.90308	ENSG00000111325	ENSG00000111325	NA	rs36058636
QTS000010	ftp://ftp.ebi.ac.uk/pub/databases/spot/eQTL/sumstats/QTS000010/QTD000082/QTD000082.all.tsv.gz	ILMN_1704019	12	122450182	AT	A	chr12_122450182_AT_A	162	0.244595	0.946562	0.00563538	0.084019	INDEL	559	740	0.90308	ENSG00000111325	ENSG00000111325	NA	rs796260802
QTS000010	ftp://ftp.ebi.ac.uk/pub/databases/spot/eQTL/sumstats/QTS000010/QTD000082/QTD000082.all.tsv.gz	ILMN_1706886	12	122450182	AT	A	chr12_122450182_AT_A	162	0.244595	0.667371	0.0339959	0.0790386	INDEL	559	740	0.90308	ENSG00000110987	ENSG00000110987	NA	rs36058636
QTS000010	ftp://ftp.ebi.ac.uk/pub/databases/spot/eQTL/sumstats/QTS000010/QTD000082/QTD000082.all.tsv.gz	ILMN_1706886	12	122450182	AT	A	chr12_122450182_AT_A	162	0.244595	0.667371	0.0339959	0.0790386	INDEL	559	740	0.90308	ENSG00000110987	ENSG00000110987	NA	rs796260802
QTS000010	ftp://ftp.ebi.ac.uk/pub/databases/spot/eQTL/sumstats/QTS000010/QTD000082/QTD000082.all.tsv.gz	ILMN_1710427	12	122450182	AT	A	chr12_122450182_AT_A	162	0.244595	0.420151	-0.0500774	0.0620462	INDEL	559	740	0.90308	ENSG00000139722	ENSG00000139722	NA	rs36058636
QTS000010	ftp://ftp.ebi.ac.uk/pub/databases/spot/eQTL/sumstats/QTS000010/QTD000082/QTD000082.all.tsv.gz	ILMN_1710427	12	122450182	AT	A	chr12_122450182_AT_A	162	0.244595	0.420151	-0.0500774	0.0620462	INDEL	559	740	0.90308	ENSG00000139722	ENSG00000139722	NA	rs796260802
QTS000010	ftp://ftp.ebi.ac.uk/pub/databases/spot/eQTL/sumstats/QTS000010/QTD000082/QTD000082.all.tsv.gz	ILMN_1711699	12	122450182	AT	A	chr12_122450182_AT_A	162	0.244595	0.946573	0.00555809	0.0828846	INDEL	559	740	0.90308	ENSG00000130787	ENSG00000130787	NA	rs36058636
QTS000010	ftp://ftp.ebi.ac.uk/pub/databases/spot/eQTL/sumstats/QTS000010/QTD000082/QTD000082.all.tsv.gz	ILMN_1711699	12	122450182	AT	A	chr12_122450182_AT_A	162	0.244595	0.946573	0.00555809	0.0828846	INDEL	559	740	0.90308	ENSG00000130787	ENSG00000130787	NA	rs796260802
QTS000010	ftp://ftp.ebi.ac.uk/pub/databases/spot/eQTL/sumstats/QTS000010/QTD000082/QTD000082.all.tsv.gz	ILMN_1720498	12	122450182	AT	A	chr12_122450182_AT_A	162	0.244595	0.338042	-0.0793401	0.0827031	INDEL	559	740	0.90308	ENSG00000188735	ENSG00000188735	NA	rs36058636
QTS000010	ftp://ftp.ebi.ac.uk/pub/databases/spot/eQTL/sumstats/QTS000010/QTD000082/QTD000082.all.tsv.gz	ILMN_1720498	12	122450182	AT	A	chr12_122450182_AT_A	162	0.244595	0.338042	-0.0793401	0.0827031	INDEL	559	740	0.90308	ENSG00000188735	ENSG00000188735	NA	rs796260802
QTS000010	ftp://ftp.ebi.ac.uk/pub/databases/spot/eQTL/sumstats/QTS000010/QTD000082/QTD000082.all.tsv.gz	ILMN_1723058	12	122450182	AT	A	chr12_122450182_AT_A	162	0.244595	4.99173e-06	0.346236	0.0746793	INDEL	559	740	0.90308	ENSG00000130779	ENSG00000130779	NA	rs36058636
QTS000010	ftp://ftp.ebi.ac.uk/pub/databases/spot/eQTL/sumstats/QTS000010/QTD000082/QTD000082.all.tsv.gz	ILMN_1723058	12	122450182	AT	A	chr12_122450182_AT_A	162	0.244595	4.99173e-06	0.346236	0.0746793	INDEL	559	740	0.90308	ENSG00000130779	ENSG00000130779	NA	rs796260802
QTS000010	ftp://ftp.ebi.ac.uk/pub/databases/spot/eQTL/sumstats/QTS000010/QTD000082/QTD000082.all.tsv.gz	ILMN_1724148	12	122450182	AT	A	chr12_122450182_AT_A	162	0.244595	0.983189	-0.00130312	0.0618012	INDEL	559	740	0.90308	ENSG00000276045	ENSG00000276045	NA	rs36058636
QTS000010	ftp://ftp.ebi.ac.uk/pub/databases/spot/eQTL/sumstats/QTS000010/QTD000082/QTD000082.all.tsv.gz	ILMN_1724148	12	122450182	AT	A	chr12_122450182_AT_A	162	0.244595	0.983189	-0.00130312	0.0618012	INDEL	559	740	0.90308	ENSG00000276045	ENSG00000276045	NA	rs796260802
QTS000010	ftp://ftp.ebi.ac.uk/pub/databases/spot/eQTL/sumstats/QTS000010/QTD000082/QTD000082.all.tsv.gz	ILMN_1725187	12	122450182	AT	A	chr12_122450182_AT_A	162	0.244595	0.747415	0.024651	0.0764847	INDEL	559	740	0.90308	ENSG00000090975	ENSG00000090975	NA	rs36058636
QTS000010	ftp://ftp.ebi.ac.uk/pub/databases/spot/eQTL/sumstats/QTS000010/QTD000082/QTD000082.all.tsv.gz	ILMN_1725187	12	122450182	AT	A	chr12_122450182_AT_A	162	0.244595	0.747415	0.024651	0.0764847	INDEL	559	740	0.90308	ENSG00000090975	ENSG00000090975	NA	rs796260802
QTS000010	ftp://ftp.ebi.ac.uk/pub/databases/spot/eQTL/sumstats/QTS000010/QTD000082/QTD000082.all.tsv.gz	ILMN_1732516	12	122450182	AT	A	chr12_122450182_AT_A	162	0.244595	0.00589376	0.19193	0.0692795	INDEL	559	740	0.90308	ENSG00000184445	ENSG00000184445	NA	rs36058636
QTS000010	ftp://ftp.ebi.ac.uk/pub/databases/spot/eQTL/sumstats/QTS000010/QTD000082/QTD000082.all.tsv.gz	ILMN_1732516	12	122450182	AT	A	chr12_122450182_AT_A	162	0.244595	0.00589376	0.19193	0.0692795	INDEL	559	740	0.90308	ENSG00000184445	ENSG00000184445	NA	rs796260802
QTS000010	ftp://ftp.ebi.ac.uk/pub/databases/spot/eQTL/sumstats/QTS000010/QTD000082/QTD000082.all.tsv.gz	ILMN_1732767	12	122450182	AT	A	chr12_122450182_AT_A	162	0.244595	0.541577	-0.0523713	0.0857112	INDEL	559	740	0.90308	ENSG00000110801	ENSG00000110801	NA	rs36058636
QTS000010	ftp://ftp.ebi.ac.uk/pub/databases/spot/eQTL/sumstats/QTS000010/QTD000082/QTD000082.all.tsv.gz	ILMN_1732767	12	122450182	AT	A	chr12_122450182_AT_A	162	0.244595	0.541577	-0.0523713	0.0857112	INDEL	559	740	0.90308	ENSG00000110801	ENSG00000110801	NA	rs796260802
QTS000010	ftp://ftp.ebi.ac.uk/pub/databases/spot/eQTL/sumstats/QTS000010/QTD000082/QTD000082.all.tsv.gz	ILMN_1739943	12	122450182	AT	A	chr12_122450182_AT_A	162	0.244595	0.633572	0.025873	0.0542277	INDEL	559	740	0.90308	ENSG00000139697	ENSG00000139697	NA	rs36058636
QTS000010	ftp://ftp.ebi.ac.uk/pub/databases/spot/eQTL/sumstats/QTS000010/QTD000082/QTD000082.all.tsv.gz	ILMN_1739943	12	122450182	AT	A	chr12_122450182_AT_A	162	0.244595	0.633572	0.025873	0.0542277	INDEL	559	740	0.90308	ENSG00000139697	ENSG00000139697	NA	rs796260802
QTS000010	ftp://ftp.ebi.ac.uk/pub/databases/spot/eQTL/sumstats/QTS000010/QTD000082/QTD000082.all.tsv.gz	ILMN_1745688	12	122450182	AT	A	chr12_122450182_AT_A	162	0.244595	0.219974	-0.107504	0.0874893	INDEL	559	740	0.90308	ENSG00000158104	ENSG00000158104	NA	rs36058636
QTS000010	ftp://ftp.ebi.ac.uk/pub/databases/spot/eQTL/sumstats/QTS000010/QTD000082/QTD000082.all.tsv.gz	ILMN_1745688	12	122450182	AT	A	chr12_122450182_AT_A	162	0.244595	0.219974	-0.107504	0.0874893	INDEL	559	740	0.90308	ENSG00000158104	ENSG00000158104	NA	rs796260802
QTS000010	ftp://ftp.ebi.ac.uk/pub/databases/spot/eQTL/sumstats/QTS000010/QTD000082/QTD000082.all.tsv.gz	ILMN_1750497	12	122450182	AT	A	chr12_122450182_AT_A	162	0.244595	0.00585177	0.185754	0.0669927	INDEL	559	740	0.90308	ENSG00000182782	ENSG00000182782	NA	rs36058636
QTS000010	ftp://ftp.ebi.ac.uk/pub/databases/spot/eQTL/sumstats/QTS000010/QTD000082/QTD000082.all.tsv.gz	ILMN_1750497	12	122450182	AT	A	chr12_122450182_AT_A	162	0.244595	0.00585177	0.185754	0.0669927	INDEL	559	740	0.90308	ENSG00000182782	ENSG00000182782	NA	rs796260802
QTS000010	ftp://ftp.ebi.ac.uk/pub/databases/spot/eQTL/sumstats/QTS000010/QTD000082/QTD000082.all.tsv.gz	ILMN_1757910	12	122450182	AT	A	chr12_122450182_AT_A	162	0.244595	0.0601129	0.168991	0.0896035	INDEL	559	740	0.90308	ENSG00000130787	ENSG00000130787	NA	rs36058636
QTS000010	ftp://ftp.ebi.ac.uk/pub/databases/spot/eQTL/sumstats/QTS000010/QTD000082/QTD000082.all.tsv.gz	ILMN_1757910	12	122450182	AT	A	chr12_122450182_AT_A	162	0.244595	0.0601129	0.168991	0.0896035	INDEL	559	740	0.90308	ENSG00000130787	ENSG00000130787	NA	rs796260802
QTS000010	ftp://ftp.ebi.ac.uk/pub/databases/spot/eQTL/sumstats/QTS000010/QTD000082/QTD000082.all.tsv.gz	ILMN_1760954	12	122450182	AT	A	chr12_122450182_AT_A	162	0.244595	0.589598	0.0297444	0.0550915	INDEL	559	740	0.90308	ENSG00000139726	ENSG00000139726	NA	rs36058636
QTS000010	ftp://ftp.ebi.ac.uk/pub/databases/spot/eQTL/sumstats/QTS000010/QTD000082/QTD000082.all.tsv.gz	ILMN_1760954	12	122450182	AT	A	chr12_122450182_AT_A	162	0.244595	0.589598	0.0297444	0.0550915	INDEL	559	740	0.90308	ENSG00000139726	ENSG00000139726	NA	rs796260802
QTS000010	ftp://ftp.ebi.ac.uk/pub/databases/spot/eQTL/sumstats/QTS000010/QTD000082/QTD000082.all.tsv.gz	ILMN_1771260	12	122450182	AT	A	chr12_122450182_AT_A	162	0.244595	0.961313	-0.00422622	0.087067	INDEL	559	740	0.90308	ENSG00000176383	ENSG00000176383	NA	rs36058636
QTS000010	ftp://ftp.ebi.ac.uk/pub/databases/spot/eQTL/sumstats/QTS000010/QTD000082/QTD000082.all.tsv.gz	ILMN_1771260	12	122450182	AT	A	chr12_122450182_AT_A	162	0.244595	0.961313	-0.00422622	0.087067	INDEL	559	740	0.90308	ENSG00000176383	ENSG00000176383	NA	rs796260802
QTS000010	ftp://ftp.ebi.ac.uk/pub/databases/spot/eQTL/sumstats/QTS000010/QTD000082/QTD000082.all.tsv.gz	ILMN_1777934	12	122450182	AT	A	chr12_122450182_AT_A	162	0.244595	0.316153	0.0894275	0.0890879	INDEL	559	740	0.90308	ENSG00000139714	ENSG00000139714	NA	rs36058636
QTS000010	ftp://ftp.ebi.ac.uk/pub/databases/spot/eQTL/sumstats/QTS000010/QTD000082/QTD000082.all.tsv.gz	ILMN_1777934	12	122450182	AT	A	chr12_122450182_AT_A	162	0.244595	0.316153	0.0894275	0.0890879	INDEL	559	740	0.90308	ENSG00000139714	ENSG00000139714	NA	rs796260802
QTS000010	ftp://ftp.ebi.ac.uk/pub/databases/spot/eQTL/sumstats/QTS000010/QTD000082/QTD000082.all.tsv.gz	ILMN_1779835	12	122450182	AT	A	chr12_122450182_AT_A	162	0.244595	0.800633	-0.0203335	0.0804593	INDEL	559	740	0.90308	ENSG00000182196	ENSG00000182196	NA	rs36058636
QTS000010	ftp://ftp.ebi.ac.uk/pub/databases/spot/eQTL/sumstats/QTS000010/QTD000082/QTD000082.all.tsv.gz	ILMN_1779835	12	122450182	AT	A	chr12_122450182_AT_A	162	0.244595	0.800633	-0.0203335	0.0804593	INDEL	559	740	0.90308	ENSG00000182196	ENSG00000182196	NA	rs796260802
QTS000010	ftp://ftp.ebi.ac.uk/pub/databases/spot/eQTL/sumstats/QTS000010/QTD000082/QTD000082.all.tsv.gz	ILMN_1787845	12	122450182	AT	A	chr12_122450182_AT_A	162	0.244595	0.746476	0.028851	0.0891725	INDEL	559	740	0.90308	ENSG00000130787	ENSG00000130787	NA	rs36058636
QTS000010	ftp://ftp.ebi.ac.uk/pub/databases/spot/eQTL/sumstats/QTS000010/QTD000082/QTD000082.all.tsv.gz	ILMN_1787845	12	122450182	AT	A	chr12_122450182_AT_A	162	0.244595	0.746476	0.028851	0.0891725	INDEL	559	740	0.90308	ENSG00000130787	ENSG00000130787	NA	rs796260802
QTS000010	ftp://ftp.ebi.ac.uk/pub/databases/spot/eQTL/sumstats/QTS000010/QTD000082/QTD000082.all.tsv.gz	ILMN_1788887	12	122450182	AT	A	chr12_122450182_AT_A	162	0.244595	0.0926598	-0.1221	0.0724169	INDEL	559	740	0.90308	ENSG00000212694	ENSG00000212694	NA	rs36058636
QTS000010	ftp://ftp.ebi.ac.uk/pub/databases/spot/eQTL/sumstats/QTS000010/QTD000082/QTD000082.all.tsv.gz	ILMN_1788887	12	122450182	AT	A	chr12_122450182_AT_A	162	0.244595	0.0926598	-0.1221	0.0724169	INDEL	559	740	0.90308	ENSG00000212694	ENSG00000212694	NA	rs796260802
QTS000010	ftp://ftp.ebi.ac.uk/pub/databases/spot/eQTL/sumstats/QTS000010/QTD000082/QTD000082.all.tsv.gz	ILMN_1788928	12	122450182	AT	A	chr12_122450182_AT_A	162	0.244595	0.0477874	0.165725	0.0834412	INDEL	559	740	0.90308	ENSG00000150967	ENSG00000150967	NA	rs36058636
QTS000010	ftp://ftp.ebi.ac.uk/pub/databases/spot/eQTL/sumstats/QTS000010/QTD000082/QTD000082.all.tsv.gz	ILMN_1788928	12	122450182	AT	A	chr12_122450182_AT_A	162	0.244595	0.0477874	0.165725	0.0834412	INDEL	559	740	0.90308	ENSG00000150967	ENSG00000150967	NA	rs796260802
QTS000010	ftp://ftp.ebi.ac.uk/pub/databases/spot/eQTL/sumstats/QTS000010/QTD000082/QTD000082.all.tsv.gz	ILMN_1791149	12	122450182	AT	A	chr12_122450182_AT_A	162	0.244595	0.378267	0.0510926	0.0579151	INDEL	559	740	0.90308	ENSG00000182196	ENSG00000182196	NA	rs36058636
QTS000010	ftp://ftp.ebi.ac.uk/pub/databases/spot/eQTL/sumstats/QTS000010/QTD000082/QTD000082.all.tsv.gz	ILMN_1791149	12	122450182	AT	A	chr12_122450182_AT_A	162	0.244595	0.378267	0.0510926	0.0579151	INDEL	559	740	0.90308	ENSG00000182196	ENSG00000182196	NA	rs796260802
QTS000010	ftp://ftp.ebi.ac.uk/pub/databases/spot/eQTL/sumstats/QTS000010/QTD000082/QTD000082.all.tsv.gz	ILMN_1792092	12	122450182	AT	A	chr12_122450182_AT_A	162	0.244595	0.194641	0.0655514	0.0504465	INDEL	559	740	0.90308	ENSG00000033030	ENSG00000033030	NA	rs36058636
QTS000010	ftp://ftp.ebi.ac.uk/pub/databases/spot/eQTL/sumstats/QTS000010/QTD000082/QTD000082.all.tsv.gz	ILMN_1792092	12	122450182	AT	A	chr12_122450182_AT_A	162	0.244595	0.194641	0.0655514	0.0504465	INDEL	559	740	0.90308	ENSG00000033030	ENSG00000033030	NA	rs796260802
QTS000010	ftp://ftp.ebi.ac.uk/pub/databases/spot/eQTL/sumstats/QTS000010/QTD000082/QTD000082.all.tsv.gz	ILMN_1794260	12	122450182	AT	A	chr12_122450182_AT_A	162	0.244595	0.23969	0.0882855	0.0749619	INDEL	559	740	0.90308	ENSG00000089094	ENSG00000089094	NA	rs36058636
QTS000010	ftp://ftp.ebi.ac.uk/pub/databases/spot/eQTL/sumstats/QTS000010/QTD000082/QTD000082.all.tsv.gz	ILMN_1794260	12	122450182	AT	A	chr12_122450182_AT_A	162	0.244595	0.23969	0.0882855	0.0749619	INDEL	559	740	0.90308	ENSG00000089094	ENSG00000089094	NA	rs796260802
QTS000010	ftp://ftp.ebi.ac.uk/pub/databases/spot/eQTL/sumstats/QTS000010/QTD000082/QTD000082.all.tsv.gz	ILMN_1800341	12	122450182	AT	A	chr12_122450182_AT_A	162	0.244595	0.483823	-0.0572956	0.0817454	INDEL	559	740	0.90308	ENSG00000158023	ENSG00000158023	NA	rs36058636
QTS000010	ftp://ftp.ebi.ac.uk/pub/databases/spot/eQTL/sumstats/QTS000010/QTD000082/QTD000082.all.tsv.gz	ILMN_1800341	12	122450182	AT	A	chr12_122450182_AT_A	162	0.244595	0.483823	-0.0572956	0.0817454	INDEL	559	740	0.90308	ENSG00000158023	ENSG00000158023	NA	rs796260802
QTS000010	ftp://ftp.ebi.ac.uk/pub/databases/spot/eQTL/sumstats/QTS000010/QTD000082/QTD000082.all.tsv.gz	ILMN_1807704	12	122450182	AT	A	chr12_122450182_AT_A	162	0.244595	0.301396	-0.0901132	0.0870699	INDEL	559	740	0.90308	ENSG00000212694	ENSG00000212694	NA	rs36058636
QTS000010	ftp://ftp.ebi.ac.uk/pub/databases/spot/eQTL/sumstats/QTS000010/QTD000082/QTD000082.all.tsv.gz	ILMN_1807704	12	122450182	AT	A	chr12_122450182_AT_A	162	0.244595	0.301396	-0.0901132	0.0870699	INDEL	559	740	0.90308	ENSG00000212694	ENSG00000212694	NA	rs796260802
QTS000010	ftp://ftp.ebi.ac.uk/pub/databases/spot/eQTL/sumstats/QTS000010/QTD000082/QTD000082.all.tsv.gz	ILMN_1811272	12	122450182	AT	A	chr12_122450182_AT_A	162	0.244595	0.954529	0.00487518	0.085438	INDEL	559	740	0.90308	ENSG00000196917	ENSG00000196917	NA	rs36058636
QTS000010	ftp://ftp.ebi.ac.uk/pub/databases/spot/eQTL/sumstats/QTS000010/QTD000082/QTD000082.all.tsv.gz	ILMN_1811272	12	122450182	AT	A	chr12_122450182_AT_A	162	0.244595	0.954529	0.00487518	0.085438	INDEL	559	740	0.90308	ENSG00000196917	ENSG00000196917	NA	rs796260802
QTS000010	ftp://ftp.ebi.ac.uk/pub/databases/spot/eQTL/sumstats/QTS000010/QTD000082/QTD000082.all.tsv.gz	ILMN_1812721	12	122450182	AT	A	chr12_122450182_AT_A	162	0.244595	0.398885	-0.0729484	0.0863671	INDEL	559	740	0.90308	ENSG00000130787	ENSG00000130787	NA	rs36058636
QTS000010	ftp://ftp.ebi.ac.uk/pub/databases/spot/eQTL/sumstats/QTS000010/QTD000082/QTD000082.all.tsv.gz	ILMN_1812721	12	122450182	AT	A	chr12_122450182_AT_A	162	0.244595	0.398885	-0.0729484	0.0863671	INDEL	559	740	0.90308	ENSG00000130787	ENSG00000130787	NA	rs796260802
QTS000010	ftp://ftp.ebi.ac.uk/pub/databases/spot/eQTL/sumstats/QTS000010/QTD000082/QTD000082.all.tsv.gz	ILMN_1813573	12	122450182	AT	A	chr12_122450182_AT_A	162	0.244595	0.569038	-0.0450004	0.0789481	INDEL	559	740	0.90308	ENSG00000139718	ENSG00000139718	NA	rs36058636
QTS000010	ftp://ftp.ebi.ac.uk/pub/databases/spot/eQTL/sumstats/QTS000010/QTD000082/QTD000082.all.tsv.gz	ILMN_1813573	12	122450182	AT	A	chr12_122450182_AT_A	162	0.244595	0.569038	-0.0450004	0.0789481	INDEL	559	740	0.90308	ENSG00000139718	ENSG00000139718	NA	rs796260802
QTS000010	ftp://ftp.ebi.ac.uk/pub/databases/spot/eQTL/sumstats/QTS000010/QTD000082/QTD000082.all.tsv.gz	ILMN_1849192	12	122450182	AT	A	chr12_122450182_AT_A	162	0.244595	0.922291	-0.00863481	0.0884557	INDEL	559	740	0.90308	ENSG00000256546	ENSG00000256546	NA	rs36058636
QTS000010	ftp://ftp.ebi.ac.uk/pub/databases/spot/eQTL/sumstats/QTS000010/QTD000082/QTD000082.all.tsv.gz	ILMN_1849192	12	122450182	AT	A	chr12_122450182_AT_A	162	0.244595	0.922291	-0.00863481	0.0884557	INDEL	559	740	0.90308	ENSG00000256546	ENSG00000256546	NA	rs796260802
QTS000010	ftp://ftp.ebi.ac.uk/pub/databases/spot/eQTL/sumstats/QTS000010/QTD000082/QTD000082.all.tsv.gz	ILMN_2098947	12	122450182	AT	A	chr12_122450182_AT_A	162	0.244595	0.270154	0.0738973	0.0669098	INDEL	559	740	0.90308	ENSG00000212694	ENSG00000212694	NA	rs36058636
QTS000010	ftp://ftp.ebi.ac.uk/pub/databases/spot/eQTL/sumstats/QTS000010/QTD000082/QTD000082.all.tsv.gz	ILMN_2098947	12	122450182	AT	A	chr12_122450182_AT_A	162	0.244595	0.270154	0.0738973	0.0669098	INDEL	559	740	0.90308	ENSG00000212694	ENSG00000212694	NA	rs796260802
QTS000010	ftp://ftp.ebi.ac.uk/pub/databases/spot/eQTL/sumstats/QTS000010/QTD000082/QTD000082.all.tsv.gz	ILMN_2108493	12	122450182	AT	A	chr12_122450182_AT_A	162	0.244595	0.743584	-0.0283182	0.0865031	INDEL	559	740	0.90308	ENSG00000188735	ENSG00000188735	NA	rs36058636
QTS000010	ftp://ftp.ebi.ac.uk/pub/databases/spot/eQTL/sumstats/QTS000010/QTD000082/QTD000082.all.tsv.gz	ILMN_2108493	12	122450182	AT	A	chr12_122450182_AT_A	162	0.244595	0.743584	-0.0283182	0.0865031	INDEL	559	740	0.90308	ENSG00000188735	ENSG00000188735	NA	rs796260802
QTS000010	ftp://ftp.ebi.ac.uk/pub/databases/spot/eQTL/sumstats/QTS000010/QTD000082/QTD000082.all.tsv.gz	ILMN_2133125	12	122450182	AT	A	chr12_122450182_AT_A	162	0.244595	0.82462	-0.0194284	0.0876056	INDEL	559	740	0.90308	ENSG00000158113	ENSG00000158113	NA	rs36058636
QTS000010	ftp://ftp.ebi.ac.uk/pub/databases/spot/eQTL/sumstats/QTS000010/QTD000082/QTD000082.all.tsv.gz	ILMN_2133125	12	122450182	AT	A	chr12_122450182_AT_A	162	0.244595	0.82462	-0.0194284	0.0876056	INDEL	559	740	0.90308	ENSG00000158113	ENSG00000158113	NA	rs796260802
QTS000010	ftp://ftp.ebi.ac.uk/pub/databases/spot/eQTL/sumstats/QTS000010/QTD000082/QTD000082.all.tsv.gz	ILMN_2161848	12	122450182	AT	A	chr12_122450182_AT_A	162	0.244595	0.712273	0.0324123	0.0878144	INDEL	559	740	0.90308	ENSG00000196917	ENSG00000196917	NA	rs36058636
QTS000010	ftp://ftp.ebi.ac.uk/pub/databases/spot/eQTL/sumstats/QTS000010/QTD000082/QTD000082.all.tsv.gz	ILMN_2161848	12	122450182	AT	A	chr12_122450182_AT_A	162	0.244595	0.712273	0.0324123	0.0878144	INDEL	559	740	0.90308	ENSG00000196917	ENSG00000196917	NA	rs796260802
QTS000010	ftp://ftp.ebi.ac.uk/pub/databases/spot/eQTL/sumstats/QTS000010/QTD000082/QTD000082.all.tsv.gz	ILMN_2201866	12	122450182	AT	A	chr12_122450182_AT_A	162	0.244595	0.353241	0.0808653	0.086995	INDEL	559	740	0.90308	ENSG00000204671	ENSG00000204671	NA	rs36058636
QTS000010	ftp://ftp.ebi.ac.uk/pub/databases/spot/eQTL/sumstats/QTS000010/QTD000082/QTD000082.all.tsv.gz	ILMN_2201866	12	122450182	AT	A	chr12_122450182_AT_A	162	0.244595	0.353241	0.0808653	0.086995	INDEL	559	740	0.90308	ENSG00000204671	ENSG00000204671	NA	rs796260802
QTS000010	ftp://ftp.ebi.ac.uk/pub/databases/spot/eQTL/sumstats/QTS000010/QTD000082/QTD000082.all.tsv.gz	ILMN_2288402	12	122450182	AT	A	chr12_122450182_AT_A	162	0.244595	0.131694	0.133244	0.0881864	INDEL	559	740	0.90308	ENSG00000130787	ENSG00000130787	NA	rs36058636
QTS000010	ftp://ftp.ebi.ac.uk/pub/databases/spot/eQTL/sumstats/QTS000010/QTD000082/QTD000082.all.tsv.gz	ILMN_2288402	12	122450182	AT	A	chr12_122450182_AT_A	162	0.244595	0.131694	0.133244	0.0881864	INDEL	559	740	0.90308	ENSG00000130787	ENSG00000130787	NA	rs796260802
QTS000010	ftp://ftp.ebi.ac.uk/pub/databases/spot/eQTL/sumstats/QTS000010/QTD000082/QTD000082.all.tsv.gz	ILMN_2310589	12	122450182	AT	A	chr12_122450182_AT_A	162	0.244595	0.000471153	0.241176	0.0683318	INDEL	559	740	0.90308	ENSG00000184047	ENSG00000184047	NA	rs36058636
QTS000010	ftp://ftp.ebi.ac.uk/pub/databases/spot/eQTL/sumstats/QTS000010/QTD000082/QTD000082.all.tsv.gz	ILMN_2310589	12	122450182	AT	A	chr12_122450182_AT_A	162	0.244595	0.000471153	0.241176	0.0683318	INDEL	559	740	0.90308	ENSG00000184047	ENSG00000184047	NA	rs796260802
QTS000010	ftp://ftp.ebi.ac.uk/pub/databases/spot/eQTL/sumstats/QTS000010/QTD000082/QTD000082.all.tsv.gz	ILMN_2332990	12	122450182	AT	A	chr12_122450182_AT_A	162	0.244595	0.0211371	0.102735	0.0443623	INDEL	559	740	0.90308	ENSG00000184047	ENSG00000184047	NA	rs36058636
QTS000010	ftp://ftp.ebi.ac.uk/pub/databases/spot/eQTL/sumstats/QTS000010/QTD000082/QTD000082.all.tsv.gz	ILMN_2332990	12	122450182	AT	A	chr12_122450182_AT_A	162	0.244595	0.0211371	0.102735	0.0443623	INDEL	559	740	0.90308	ENSG00000184047	ENSG00000184047	NA	rs796260802
QTS000010	ftp://ftp.ebi.ac.uk/pub/databases/spot/eQTL/sumstats/QTS000010/QTD000082/QTD000082.all.tsv.gz	ILMN_2343047	12	122450182	AT	A	chr12_122450182_AT_A	162	0.244595	0.561464	-0.0494634	0.0851033	INDEL	559	740	0.90308	ENSG00000150967	ENSG00000150967	NA	rs36058636
QTS000010	ftp://ftp.ebi.ac.uk/pub/databases/spot/eQTL/sumstats/QTS000010/QTD000082/QTD000082.all.tsv.gz	ILMN_2343047	12	122450182	AT	A	chr12_122450182_AT_A	162	0.244595	0.561464	-0.0494634	0.0851033	INDEL	559	740	0.90308	ENSG00000150967	ENSG00000150967	NA	rs796260802
QTS000010	ftp://ftp.ebi.ac.uk/pub/databases/spot/eQTL/sumstats/QTS000010/QTD000082/QTD000082.all.tsv.gz	ILMN_2343048	12	122450182	AT	A	chr12_122450182_AT_A	162	0.244595	0.219245	-0.100317	0.0815113	INDEL	559	740	0.90308	ENSG00000150967	ENSG00000150967	NA	rs36058636
QTS000010	ftp://ftp.ebi.ac.uk/pub/databases/spot/eQTL/sumstats/QTS000010/QTD000082/QTD000082.all.tsv.gz	ILMN_2343048	12	122450182	AT	A	chr12_122450182_AT_A	162	0.244595	0.219245	-0.100317	0.0815113	INDEL	559	740	0.90308	ENSG00000150967	ENSG00000150967	NA	rs796260802
QTS000010	ftp://ftp.ebi.ac.uk/pub/databases/spot/eQTL/sumstats/QTS000010/QTD000082/QTD000082.all.tsv.gz	ILMN_2358277	12	122450182	AT	A	chr12_122450182_AT_A	162	0.244595	0.000976158	-0.171725	0.0516454	INDEL	559	740	0.90308	ENSG00000111011	ENSG00000111011	NA	rs36058636
QTS000010	ftp://ftp.ebi.ac.uk/pub/databases/spot/eQTL/sumstats/QTS000010/QTD000082/QTD000082.all.tsv.gz	ILMN_2358277	12	122450182	AT	A	chr12_122450182_AT_A	162	0.244595	0.000976158	-0.171725	0.0516454	INDEL	559	740	0.90308	ENSG00000111011	ENSG00000111011	NA	rs796260802
QTS000010	ftp://ftp.ebi.ac.uk/pub/databases/spot/eQTL/sumstats/QTS000010/QTD000082/QTD000082.all.tsv.gz	ILMN_2358278	12	122450182	AT	A	chr12_122450182_AT_A	162	0.244595	0.213883	0.0690402	0.0554455	INDEL	559	740	0.90308	ENSG00000111011	ENSG00000111011	NA	rs36058636
QTS000010	ftp://ftp.ebi.ac.uk/pub/databases/spot/eQTL/sumstats/QTS000010/QTD000082/QTD000082.all.tsv.gz	ILMN_2358278	12	122450182	AT	A	chr12_122450182_AT_A	162	0.244595	0.213883	0.0690402	0.0554455	INDEL	559	740	0.90308	ENSG00000111011	ENSG00000111011	NA	rs796260802
QTS000010	ftp://ftp.ebi.ac.uk/pub/databases/spot/eQTL/sumstats/QTS000010/QTD000082/QTD000082.all.tsv.gz	ILMN_2378081	12	122450182	AT	A	chr12_122450182_AT_A	162	0.244595	0.535321	-0.0541507	0.0872684	INDEL	559	740	0.90308	ENSG00000110987	ENSG00000110987	NA	rs36058636
QTS000010	ftp://ftp.ebi.ac.uk/pub/databases/spot/eQTL/sumstats/QTS000010/QTD000082/QTD000082.all.tsv.gz	ILMN_2378081	12	122450182	AT	A	chr12_122450182_AT_A	162	0.244595	0.535321	-0.0541507	0.0872684	INDEL	559	740	0.90308	ENSG00000110987	ENSG00000110987	NA	rs796260802
QTS000010	ftp://ftp.ebi.ac.uk/pub/databases/spot/eQTL/sumstats/QTS000010/QTD000082/QTD000082.all.tsv.gz	ILMN_2393144	12	122450182	AT	A	chr12_122450182_AT_A	162	0.244595	0.352551	0.0463056	0.0497442	INDEL	559	740	0.90308	ENSG00000182196	ENSG00000182196	NA	rs36058636
QTS000010	ftp://ftp.ebi.ac.uk/pub/databases/spot/eQTL/sumstats/QTS000010/QTD000082/QTD000082.all.tsv.gz	ILMN_2393144	12	122450182	AT	A	chr12_122450182_AT_A	162	0.244595	0.352551	0.0463056	0.0497442	INDEL	559	740	0.90308	ENSG00000182196	ENSG00000182196	NA	rs796260802
QTS000010	ftp://ftp.ebi.ac.uk/pub/databases/spot/eQTL/sumstats/QTS000010/QTD000082/QTD000082.all.tsv.gz	ILMN_2396148	12	122450182	AT	A	chr12_122450182_AT_A	162	0.244595	0.205546	0.111701	0.0880758	INDEL	559	740	0.90308	ENSG00000130787	ENSG00000130787	NA	rs36058636
QTS000010	ftp://ftp.ebi.ac.uk/pub/databases/spot/eQTL/sumstats/QTS000010/QTD000082/QTD000082.all.tsv.gz	ILMN_2396148	12	122450182	AT	A	chr12_122450182_AT_A	162	0.244595	0.205546	0.111701	0.0880758	INDEL	559	740	0.90308	ENSG00000130787	ENSG00000130787	NA	rs796260802
QTS000010	ftp://ftp.ebi.ac.uk/pub/databases/spot/eQTL/sumstats/QTS000010/QTD000082/QTD000082.all.tsv.gz	ILMN_2404085	12	122450182	AT	A	chr12_122450182_AT_A	162	0.244595	0.882171	0.00707005	0.047666	INDEL	559	740	0.90308	ENSG00000130779	ENSG00000130779	NA	rs36058636
QTS000010	ftp://ftp.ebi.ac.uk/pub/databases/spot/eQTL/sumstats/QTS000010/QTD000082/QTD000082.all.tsv.gz	ILMN_2404085	12	122450182	AT	A	chr12_122450182_AT_A	162	0.244595	0.882171	0.00707005	0.047666	INDEL	559	740	0.90308	ENSG00000130779	ENSG00000130779	NA	rs796260802
QTS000010	ftp://ftp.ebi.ac.uk/pub/databases/spot/eQTL/sumstats/QTS000010/QTD000082/QTD000082.all.tsv.gz	ILMN_3208881	12	122450182	AT	A	chr12_122450182_AT_A	162	0.244595	0.36772	0.0641281	0.0711032	INDEL	559	740	0.90308	ENSG00000183955	ENSG00000183955	NA	rs36058636
QTS000010	ftp://ftp.ebi.ac.uk/pub/databases/spot/eQTL/sumstats/QTS000010/QTD000082/QTD000082.all.tsv.gz	ILMN_3208881	12	122450182	AT	A	chr12_122450182_AT_A	162	0.244595	0.36772	0.0641281	0.0711032	INDEL	559	740	0.90308	ENSG00000183955	ENSG00000183955	NA	rs796260802
QTS000010	ftp://ftp.ebi.ac.uk/pub/databases/spot/eQTL/sumstats/QTS000010/QTD000082/QTD000082.all.tsv.gz	ILMN_3236695	12	122450182	AT	A	chr12_122450182_AT_A	162	0.244595	0.815557	-0.0205594	0.0880731	INDEL	559	740	0.90308	ENSG00000256092	ENSG00000256092	NA	rs36058636
QTS000010	ftp://ftp.ebi.ac.uk/pub/databases/spot/eQTL/sumstats/QTS000010/QTD000082/QTD000082.all.tsv.gz	ILMN_3236695	12	122450182	AT	A	chr12_122450182_AT_A	162	0.244595	0.815557	-0.0205594	0.0880731	INDEL	559	740	0.90308	ENSG00000256092	ENSG00000256092	NA	rs796260802
QTS000010	ftp://ftp.ebi.ac.uk/pub/databases/spot/eQTL/sumstats/QTS000010/QTD000082/QTD000082.all.tsv.gz	ILMN_3249006	12	122450182	AT	A	chr12_122450182_AT_A	162	0.244595	0.215891	-0.0925455	0.0746492	INDEL	559	740	0.90308	ENSG00000183955	ENSG00000183955	NA	rs36058636
QTS000010	ftp://ftp.ebi.ac.uk/pub/databases/spot/eQTL/sumstats/QTS000010/QTD000082/QTD000082.all.tsv.gz	ILMN_3249006	12	122450182	AT	A	chr12_122450182_AT_A	162	0.244595	0.215891	-0.0925455	0.0746492	INDEL	559	740	0.90308	ENSG00000183955	ENSG00000183955	NA	rs796260802
QTS000010	ftp://ftp.ebi.ac.uk/pub/databases/spot/eQTL/sumstats/QTS000010/QTD000082/QTD000082.all.tsv.gz	ILMN_1651464	12	122450206	G	T	chr12_122450206_G_T	158	0.235135	0.130695	-0.131911	0.0870776	SNP	566	740	0.91533	ENSG00000089094	ENSG00000089094	NA	rs11058202
QTS000010	ftp://ftp.ebi.ac.uk/pub/databases/spot/eQTL/sumstats/QTS000010/QTD000082/QTD000082.all.tsv.gz	ILMN_1651936	12	122450206	G	T	chr12_122450206_G_T	158	0.235135	0.13516	-0.113948	0.0760939	SNP	566	740	0.91533	ENSG00000183955	ENSG00000183955	NA	rs11058202
QTS000010	ftp://ftp.ebi.ac.uk/pub/databases/spot/eQTL/sumstats/QTS000010/QTD000082/QTD000082.all.tsv.gz	ILMN_1652918	12	122450206	G	T	chr12_122450206_G_T	158	0.235135	0.622159	0.0445641	0.0903527	SNP	566	740	0.91533	ENSG00000139725	ENSG00000139725	NA	rs11058202
QTS000010	ftp://ftp.ebi.ac.uk/pub/databases/spot/eQTL/sumstats/QTS000010/QTD000082/QTD000082.all.tsv.gz	ILMN_1654421	12	122450206	G	T	chr12_122450206_G_T	158	0.235135	0.407338	-0.0685066	0.0825807	SNP	566	740	0.91533	ENSG00000051825	ENSG00000051825	NA	rs11058202
QTS000010	ftp://ftp.ebi.ac.uk/pub/databases/spot/eQTL/sumstats/QTS000010/QTD000082/QTD000082.all.tsv.gz	ILMN_1658232	12	122450206	G	T	chr12_122450206_G_T	158	0.235135	0.422647	0.0711967	0.0886892	SNP	566	740	0.91533	ENSG00000089094	ENSG00000089094	NA	rs11058202
QTS000010	ftp://ftp.ebi.ac.uk/pub/databases/spot/eQTL/sumstats/QTS000010/QTD000082/QTD000082.all.tsv.gz	ILMN_1662316	12	122450206	G	T	chr12_122450206_G_T	158	0.235135	0.0959104	0.11485	0.0687952	SNP	566	740	0.91533	ENSG00000139719	ENSG00000139719	NA	rs11058202
QTS000010	ftp://ftp.ebi.ac.uk/pub/databases/spot/eQTL/sumstats/QTS000010/QTD000082/QTD000082.all.tsv.gz	ILMN_1663370	12	122450206	G	T	chr12_122450206_G_T	158	0.235135	0.378476	0.0795734	0.0902387	SNP	566	740	0.91533	ENSG00000130783	ENSG00000130783	NA	rs11058202
QTS000010	ftp://ftp.ebi.ac.uk/pub/databases/spot/eQTL/sumstats/QTS000010/QTD000082/QTD000082.all.tsv.gz	ILMN_1665335	12	122450206	G	T	chr12_122450206_G_T	158	0.235135	0.854409	0.0105517	0.0574617	SNP	566	740	0.91533	ENSG00000184047	ENSG00000184047	NA	rs11058202
QTS000010	ftp://ftp.ebi.ac.uk/pub/databases/spot/eQTL/sumstats/QTS000010/QTD000082/QTD000082.all.tsv.gz	ILMN_1665996	12	122450206	G	T	chr12_122450206_G_T	158	0.235135	0.597941	-0.043134	0.0817181	SNP	566	740	0.91533	ENSG00000110987	ENSG00000110987	NA	rs11058202
QTS000010	ftp://ftp.ebi.ac.uk/pub/databases/spot/eQTL/sumstats/QTS000010/QTD000082/QTD000082.all.tsv.gz	ILMN_1667510	12	122450206	G	T	chr12_122450206_G_T	158	0.235135	0.781937	0.0244834	0.0883858	SNP	566	740	0.91533	ENSG00000130921	ENSG00000130921	NA	rs11058202
QTS000010	ftp://ftp.ebi.ac.uk/pub/databases/spot/eQTL/sumstats/QTS000010/QTD000082/QTD000082.all.tsv.gz	ILMN_1668743	12	122450206	G	T	chr12_122450206_G_T	158	0.235135	0.578076	-0.0337829	0.0606832	SNP	566	740	0.91533	ENSG00000150977	ENSG00000150977	NA	rs11058202
QTS000010	ftp://ftp.ebi.ac.uk/pub/databases/spot/eQTL/sumstats/QTS000010/QTD000082/QTD000082.all.tsv.gz	ILMN_1677693	12	122450206	G	T	chr12_122450206_G_T	158	0.235135	0.0713352	0.121914	0.0674021	SNP	566	740	0.91533	ENSG00000255398	ENSG00000255398	NA	rs11058202
QTS000010	ftp://ftp.ebi.ac.uk/pub/databases/spot/eQTL/sumstats/QTS000010/QTD000082/QTD000082.all.tsv.gz	ILMN_1678490	12	122450206	G	T	chr12_122450206_G_T	158	0.235135	0.219591	-0.0591961	0.0481352	SNP	566	740	0.91533	ENSG00000150977	ENSG00000150977	NA	rs11058202
QTS000010	ftp://ftp.ebi.ac.uk/pub/databases/spot/eQTL/sumstats/QTS000010/QTD000082/QTD000082.all.tsv.gz	ILMN_1684038	12	122450206	G	T	chr12_122450206_G_T	158	0.235135	0.738654	0.0250643	0.0750659	SNP	566	740	0.91533	ENSG00000130779	ENSG00000130779	NA	rs11058202
QTS000010	ftp://ftp.ebi.ac.uk/pub/databases/spot/eQTL/sumstats/QTS000010/QTD000082/QTD000082.all.tsv.gz	ILMN_1693987	12	122450206	G	T	chr12_122450206_G_T	158	0.235135	0.0307077	0.189835	0.0875019	SNP	566	740	0.91533	ENSG00000175727	ENSG00000175727	NA	rs11058202
QTS000010	ftp://ftp.ebi.ac.uk/pub/databases/spot/eQTL/sumstats/QTS000010/QTD000082/QTD000082.all.tsv.gz	ILMN_1701905	12	122450206	G	T	chr12_122450206_G_T	158	0.235135	0.357594	0.0828949	0.08999	SNP	566	740	0.91533	ENSG00000130783	ENSG00000130783	NA	rs11058202
QTS000010	ftp://ftp.ebi.ac.uk/pub/databases/spot/eQTL/sumstats/QTS000010/QTD000082/QTD000082.all.tsv.gz	ILMN_1704019	12	122450206	G	T	chr12_122450206_G_T	158	0.235135	0.992349	-0.000821661	0.0856254	SNP	566	740	0.91533	ENSG00000111325	ENSG00000111325	NA	rs11058202
QTS000010	ftp://ftp.ebi.ac.uk/pub/databases/spot/eQTL/sumstats/QTS000010/QTD000082/QTD000082.all.tsv.gz	ILMN_1706886	12	122450206	G	T	chr12_122450206_G_T	158	0.235135	0.660282	0.0354327	0.0805483	SNP	566	740	0.91533	ENSG00000110987	ENSG00000110987	NA	rs11058202
QTS000010	ftp://ftp.ebi.ac.uk/pub/databases/spot/eQTL/sumstats/QTS000010/QTD000082/QTD000082.all.tsv.gz	ILMN_1710427	12	122450206	G	T	chr12_122450206_G_T	158	0.235135	0.356549	-0.0583572	0.0632143	SNP	566	740	0.91533	ENSG00000139722	ENSG00000139722	NA	rs11058202
QTS000010	ftp://ftp.ebi.ac.uk/pub/databases/spot/eQTL/sumstats/QTS000010/QTD000082/QTD000082.all.tsv.gz	ILMN_1711699	12	122450206	G	T	chr12_122450206_G_T	158	0.235135	0.835765	0.0175234	0.0844642	SNP	566	740	0.91533	ENSG00000130787	ENSG00000130787	NA	rs11058202
QTS000010	ftp://ftp.ebi.ac.uk/pub/databases/spot/eQTL/sumstats/QTS000010/QTD000082/QTD000082.all.tsv.gz	ILMN_1720498	12	122450206	G	T	chr12_122450206_G_T	158	0.235135	0.438477	-0.0654034	0.0843216	SNP	566	740	0.91533	ENSG00000188735	ENSG00000188735	NA	rs11058202
QTS000010	ftp://ftp.ebi.ac.uk/pub/databases/spot/eQTL/sumstats/QTS000010/QTD000082/QTD000082.all.tsv.gz	ILMN_1723058	12	122450206	G	T	chr12_122450206_G_T	158	0.235135	3.54626e-06	0.358194	0.0760363	SNP	566	740	0.91533	ENSG00000130779	ENSG00000130779	NA	rs11058202
QTS000010	ftp://ftp.ebi.ac.uk/pub/databases/spot/eQTL/sumstats/QTS000010/QTD000082/QTD000082.all.tsv.gz	ILMN_1724148	12	122450206	G	T	chr12_122450206_G_T	158	0.235135	0.826849	0.0137863	0.0629782	SNP	566	740	0.91533	ENSG00000276045	ENSG00000276045	NA	rs11058202
QTS000010	ftp://ftp.ebi.ac.uk/pub/databases/spot/eQTL/sumstats/QTS000010/QTD000082/QTD000082.all.tsv.gz	ILMN_1725187	12	122450206	G	T	chr12_122450206_G_T	158	0.235135	0.733481	0.0265611	0.0779452	SNP	566	740	0.91533	ENSG00000090975	ENSG00000090975	NA	rs11058202
QTS000010	ftp://ftp.ebi.ac.uk/pub/databases/spot/eQTL/sumstats/QTS000010/QTD000082/QTD000082.all.tsv.gz	ILMN_1732516	12	122450206	G	T	chr12_122450206_G_T	158	0.235135	0.00923342	0.185024	0.0706839	SNP	566	740	0.91533	ENSG00000184445	ENSG00000184445	NA	rs11058202
QTS000010	ftp://ftp.ebi.ac.uk/pub/databases/spot/eQTL/sumstats/QTS000010/QTD000082/QTD000082.all.tsv.gz	ILMN_1732767	12	122450206	G	T	chr12_122450206_G_T	158	0.235135	0.869853	-0.0143291	0.087392	SNP	566	740	0.91533	ENSG00000110801	ENSG00000110801	NA	rs11058202
QTS000010	ftp://ftp.ebi.ac.uk/pub/databases/spot/eQTL/sumstats/QTS000010/QTD000082/QTD000082.all.tsv.gz	ILMN_1739943	12	122450206	G	T	chr12_122450206_G_T	158	0.235135	0.508915	0.0365297	0.0552478	SNP	566	740	0.91533	ENSG00000139697	ENSG00000139697	NA	rs11058202
QTS000010	ftp://ftp.ebi.ac.uk/pub/databases/spot/eQTL/sumstats/QTS000010/QTD000082/QTD000082.all.tsv.gz	ILMN_1745688	12	122450206	G	T	chr12_122450206_G_T	158	0.235135	0.115459	-0.140503	0.0890392	SNP	566	740	0.91533	ENSG00000158104	ENSG00000158104	NA	rs11058202
QTS000010	ftp://ftp.ebi.ac.uk/pub/databases/spot/eQTL/sumstats/QTS000010/QTD000082/QTD000082.all.tsv.gz	ILMN_1750497	12	122450206	G	T	chr12_122450206_G_T	158	0.235135	0.0053041	0.191478	0.068256	SNP	566	740	0.91533	ENSG00000182782	ENSG00000182782	NA	rs11058202
QTS000010	ftp://ftp.ebi.ac.uk/pub/databases/spot/eQTL/sumstats/QTS000010/QTD000082/QTD000082.all.tsv.gz	ILMN_1757910	12	122450206	G	T	chr12_122450206_G_T	158	0.235135	0.112044	0.145676	0.0914462	SNP	566	740	0.91533	ENSG00000130787	ENSG00000130787	NA	rs11058202
QTS000010	ftp://ftp.ebi.ac.uk/pub/databases/spot/eQTL/sumstats/QTS000010/QTD000082/QTD000082.all.tsv.gz	ILMN_1760954	12	122450206	G	T	chr12_122450206_G_T	158	0.235135	0.539739	0.0344575	0.0561377	SNP	566	740	0.91533	ENSG00000139726	ENSG00000139726	NA	rs11058202
QTS000010	ftp://ftp.ebi.ac.uk/pub/databases/spot/eQTL/sumstats/QTS000010/QTD000082/QTD000082.all.tsv.gz	ILMN_1771260	12	122450206	G	T	chr12_122450206_G_T	158	0.235135	0.891667	-0.0120932	0.0887291	SNP	566	740	0.91533	ENSG00000176383	ENSG00000176383	NA	rs11058202
QTS000010	ftp://ftp.ebi.ac.uk/pub/databases/spot/eQTL/sumstats/QTS000010/QTD000082/QTD000082.all.tsv.gz	ILMN_1777934	12	122450206	G	T	chr12_122450206_G_T	158	0.235135	0.278641	0.0984878	0.0907691	SNP	566	740	0.91533	ENSG00000139714	ENSG00000139714	NA	rs11058202
QTS000010	ftp://ftp.ebi.ac.uk/pub/databases/spot/eQTL/sumstats/QTS000010/QTD000082/QTD000082.all.tsv.gz	ILMN_1779835	12	122450206	G	T	chr12_122450206_G_T	158	0.235135	0.712989	-0.0301833	0.0819889	SNP	566	740	0.91533	ENSG00000182196	ENSG00000182196	NA	rs11058202
QTS000010	ftp://ftp.ebi.ac.uk/pub/databases/spot/eQTL/sumstats/QTS000010/QTD000082/QTD000082.all.tsv.gz	ILMN_1787845	12	122450206	G	T	chr12_122450206_G_T	158	0.235135	0.890798	0.0124873	0.0908879	SNP	566	740	0.91533	ENSG00000130787	ENSG00000130787	NA	rs11058202
QTS000010	ftp://ftp.ebi.ac.uk/pub/databases/spot/eQTL/sumstats/QTS000010/QTD000082/QTD000082.all.tsv.gz	ILMN_1788887	12	122450206	G	T	chr12_122450206_G_T	158	0.235135	0.143613	-0.108276	0.0738728	SNP	566	740	0.91533	ENSG00000212694	ENSG00000212694	NA	rs11058202
QTS000010	ftp://ftp.ebi.ac.uk/pub/databases/spot/eQTL/sumstats/QTS000010/QTD000082/QTD000082.all.tsv.gz	ILMN_1788928	12	122450206	G	T	chr12_122450206_G_T	158	0.235135	0.0407959	0.174521	0.085004	SNP	566	740	0.91533	ENSG00000150967	ENSG00000150967	NA	rs11058202
QTS000010	ftp://ftp.ebi.ac.uk/pub/databases/spot/eQTL/sumstats/QTS000010/QTD000082/QTD000082.all.tsv.gz	ILMN_1791149	12	122450206	G	T	chr12_122450206_G_T	158	0.235135	0.533716	0.0367881	0.0590544	SNP	566	740	0.91533	ENSG00000182196	ENSG00000182196	NA	rs11058202
QTS000010	ftp://ftp.ebi.ac.uk/pub/databases/spot/eQTL/sumstats/QTS000010/QTD000082/QTD000082.all.tsv.gz	ILMN_1792092	12	122450206	G	T	chr12_122450206_G_T	158	0.235135	0.142647	0.075486	0.0513768	SNP	566	740	0.91533	ENSG00000033030	ENSG00000033030	NA	rs11058202
QTS000010	ftp://ftp.ebi.ac.uk/pub/databases/spot/eQTL/sumstats/QTS000010/QTD000082/QTD000082.all.tsv.gz	ILMN_1794260	12	122450206	G	T	chr12_122450206_G_T	158	0.235135	0.272874	0.0839158	0.0764141	SNP	566	740	0.91533	ENSG00000089094	ENSG00000089094	NA	rs11058202
QTS000010	ftp://ftp.ebi.ac.uk/pub/databases/spot/eQTL/sumstats/QTS000010/QTD000082/QTD000082.all.tsv.gz	ILMN_1800341	12	122450206	G	T	chr12_122450206_G_T	158	0.235135	0.428067	-0.0660847	0.0832916	SNP	566	740	0.91533	ENSG00000158023	ENSG00000158023	NA	rs11058202
QTS000010	ftp://ftp.ebi.ac.uk/pub/databases/spot/eQTL/sumstats/QTS000010/QTD000082/QTD000082.all.tsv.gz	ILMN_1807704	12	122450206	G	T	chr12_122450206_G_T	158	0.235135	0.492638	-0.0609966	0.0888089	SNP	566	740	0.91533	ENSG00000212694	ENSG00000212694	NA	rs11058202
QTS000010	ftp://ftp.ebi.ac.uk/pub/databases/spot/eQTL/sumstats/QTS000010/QTD000082/QTD000082.all.tsv.gz	ILMN_1811272	12	122450206	G	T	chr12_122450206_G_T	158	0.235135	0.780872	0.0242376	0.0870618	SNP	566	740	0.91533	ENSG00000196917	ENSG00000196917	NA	rs11058202
QTS000010	ftp://ftp.ebi.ac.uk/pub/databases/spot/eQTL/sumstats/QTS000010/QTD000082/QTD000082.all.tsv.gz	ILMN_1812721	12	122450206	G	T	chr12_122450206_G_T	158	0.235135	0.394112	-0.0750972	0.088016	SNP	566	740	0.91533	ENSG00000130787	ENSG00000130787	NA	rs11058202
QTS000010	ftp://ftp.ebi.ac.uk/pub/databases/spot/eQTL/sumstats/QTS000010/QTD000082/QTD000082.all.tsv.gz	ILMN_1813573	12	122450206	G	T	chr12_122450206_G_T	158	0.235135	0.728719	-0.027935	0.0804802	SNP	566	740	0.91533	ENSG00000139718	ENSG00000139718	NA	rs11058202
QTS000010	ftp://ftp.ebi.ac.uk/pub/databases/spot/eQTL/sumstats/QTS000010/QTD000082/QTD000082.all.tsv.gz	ILMN_1849192	12	122450206	G	T	chr12_122450206_G_T	158	0.235135	0.973954	-0.00294537	0.0901475	SNP	566	740	0.91533	ENSG00000256546	ENSG00000256546	NA	rs11058202
QTS000010	ftp://ftp.ebi.ac.uk/pub/databases/spot/eQTL/sumstats/QTS000010/QTD000082/QTD000082.all.tsv.gz	ILMN_2098947	12	122450206	G	T	chr12_122450206_G_T	158	0.235135	0.146514	0.0990994	0.0681029	SNP	566	740	0.91533	ENSG00000212694	ENSG00000212694	NA	rs11058202
QTS000010	ftp://ftp.ebi.ac.uk/pub/databases/spot/eQTL/sumstats/QTS000010/QTD000082/QTD000082.all.tsv.gz	ILMN_2108493	12	122450206	G	T	chr12_122450206_G_T	158	0.235135	0.833798	-0.0185133	0.0881643	SNP	566	740	0.91533	ENSG00000188735	ENSG00000188735	NA	rs11058202
QTS000010	ftp://ftp.ebi.ac.uk/pub/databases/spot/eQTL/sumstats/QTS000010/QTD000082/QTD000082.all.tsv.gz	ILMN_2133125	12	122450206	G	T	chr12_122450206_G_T	158	0.235135	0.866377	-0.0150338	0.0892826	SNP	566	740	0.91533	ENSG00000158113	ENSG00000158113	NA	rs11058202
QTS000010	ftp://ftp.ebi.ac.uk/pub/databases/spot/eQTL/sumstats/QTS000010/QTD000082/QTD000082.all.tsv.gz	ILMN_2161848	12	122450206	G	T	chr12_122450206_G_T	158	0.235135	0.968982	0.00348308	0.0895098	SNP	566	740	0.91533	ENSG00000196917	ENSG00000196917	NA	rs11058202
QTS000010	ftp://ftp.ebi.ac.uk/pub/databases/spot/eQTL/sumstats/QTS000010/QTD000082/QTD000082.all.tsv.gz	ILMN_2201866	12	122450206	G	T	chr12_122450206_G_T	158	0.235135	0.287424	0.094419	0.088624	SNP	566	740	0.91533	ENSG00000204671	ENSG00000204671	NA	rs11058202
QTS000010	ftp://ftp.ebi.ac.uk/pub/databases/spot/eQTL/sumstats/QTS000010/QTD000082/QTD000082.all.tsv.gz	ILMN_2288402	12	122450206	G	T	chr12_122450206_G_T	158	0.235135	0.0911926	0.152095	0.0897983	SNP	566	740	0.91533	ENSG00000130787	ENSG00000130787	NA	rs11058202
QTS000010	ftp://ftp.ebi.ac.uk/pub/databases/spot/eQTL/sumstats/QTS000010/QTD000082/QTD000082.all.tsv.gz	ILMN_2310589	12	122450206	G	T	chr12_122450206_G_T	158	0.235135	0.00104263	0.23071	0.069783	SNP	566	740	0.91533	ENSG00000184047	ENSG00000184047	NA	rs11058202
QTS000010	ftp://ftp.ebi.ac.uk/pub/databases/spot/eQTL/sumstats/QTS000010/QTD000082/QTD000082.all.tsv.gz	ILMN_2332990	12	122450206	G	T	chr12_122450206_G_T	158	0.235135	0.0223854	0.103718	0.0452166	SNP	566	740	0.91533	ENSG00000184047	ENSG00000184047	NA	rs11058202
QTS000010	ftp://ftp.ebi.ac.uk/pub/databases/spot/eQTL/sumstats/QTS000010/QTD000082/QTD000082.all.tsv.gz	ILMN_2343047	12	122450206	G	T	chr12_122450206_G_T	158	0.235135	0.705668	-0.0327915	0.0867537	SNP	566	740	0.91533	ENSG00000150967	ENSG00000150967	NA	rs11058202
QTS000010	ftp://ftp.ebi.ac.uk/pub/databases/spot/eQTL/sumstats/QTS000010/QTD000082/QTD000082.all.tsv.gz	ILMN_2343048	12	122450206	G	T	chr12_122450206_G_T	158	0.235135	0.369399	-0.074732	0.0831518	SNP	566	740	0.91533	ENSG00000150967	ENSG00000150967	NA	rs11058202
QTS000010	ftp://ftp.ebi.ac.uk/pub/databases/spot/eQTL/sumstats/QTS000010/QTD000082/QTD000082.all.tsv.gz	ILMN_2358277	12	122450206	G	T	chr12_122450206_G_T	158	0.235135	0.000258211	-0.193601	0.0524488	SNP	566	740	0.91533	ENSG00000111011	ENSG00000111011	NA	rs11058202
QTS000010	ftp://ftp.ebi.ac.uk/pub/databases/spot/eQTL/sumstats/QTS000010/QTD000082/QTD000082.all.tsv.gz	ILMN_2358278	12	122450206	G	T	chr12_122450206_G_T	158	0.235135	0.239972	0.0665237	0.0565183	SNP	566	740	0.91533	ENSG00000111011	ENSG00000111011	NA	rs11058202
QTS000010	ftp://ftp.ebi.ac.uk/pub/databases/spot/eQTL/sumstats/QTS000010/QTD000082/QTD000082.all.tsv.gz	ILMN_2378081	12	122450206	G	T	chr12_122450206_G_T	158	0.235135	0.558814	-0.0520449	0.0889417	SNP	566	740	0.91533	ENSG00000110987	ENSG00000110987	NA	rs11058202
QTS000010	ftp://ftp.ebi.ac.uk/pub/databases/spot/eQTL/sumstats/QTS000010/QTD000082/QTD000082.all.tsv.gz	ILMN_2393144	12	122450206	G	T	chr12_122450206_G_T	158	0.235135	0.298819	0.0527317	0.0506796	SNP	566	740	0.91533	ENSG00000182196	ENSG00000182196	NA	rs11058202
QTS000010	ftp://ftp.ebi.ac.uk/pub/databases/spot/eQTL/sumstats/QTS000010/QTD000082/QTD000082.all.tsv.gz	ILMN_2396148	12	122450206	G	T	chr12_122450206_G_T	158	0.235135	0.263384	0.100599	0.0898037	SNP	566	740	0.91533	ENSG00000130787	ENSG00000130787	NA	rs11058202
QTS000010	ftp://ftp.ebi.ac.uk/pub/databases/spot/eQTL/sumstats/QTS000010/QTD000082/QTD000082.all.tsv.gz	ILMN_2404085	12	122450206	G	T	chr12_122450206_G_T	158	0.235135	0.934953	-0.00396749	0.0485781	SNP	566	740	0.91533	ENSG00000130779	ENSG00000130779	NA	rs11058202
QTS000010	ftp://ftp.ebi.ac.uk/pub/databases/spot/eQTL/sumstats/QTS000010/QTD000082/QTD000082.all.tsv.gz	ILMN_3208881	12	122450206	G	T	chr12_122450206_G_T	158	0.235135	0.414187	0.0592504	0.0724769	SNP	566	740	0.91533	ENSG00000183955	ENSG00000183955	NA	rs11058202
QTS000010	ftp://ftp.ebi.ac.uk/pub/databases/spot/eQTL/sumstats/QTS000010/QTD000082/QTD000082.all.tsv.gz	ILMN_3236695	12	122450206	G	T	chr12_122450206_G_T	158	0.235135	0.989142	-0.00122239	0.0897633	SNP	566	740	0.91533	ENSG00000256092	ENSG00000256092	NA	rs11058202
QTS000010	ftp://ftp.ebi.ac.uk/pub/databases/spot/eQTL/sumstats/QTS000010/QTD000082/QTD000082.all.tsv.gz	ILMN_3249006	12	122450206	G	T	chr12_122450206_G_T	158	0.235135	0.141874	-0.111894	0.0760088	SNP	566	740	0.91533	ENSG00000183955	ENSG00000183955	NA	rs11058202
QTS000010	ftp://ftp.ebi.ac.uk/pub/databases/spot/eQTL/sumstats/QTS000010/QTD000082/QTD000082.all.tsv.gz	ILMN_1651464	12	122450300	A	C	chr12_122450300_A_C	158	0.235135	0.130763	-0.131885	0.0870756	SNP	566	740	0.91561	ENSG00000089094	ENSG00000089094	NA	rs11058204
QTS000010	ftp://ftp.ebi.ac.uk/pub/databases/spot/eQTL/sumstats/QTS000010/QTD000082/QTD000082.all.tsv.gz	ILMN_1651936	12	122450300	A	C	chr12_122450300_A_C	158	0.235135	0.135444	-0.113863	0.0760925	SNP	566	740	0.91561	ENSG00000183955	ENSG00000183955	NA	rs11058204
QTS000010	ftp://ftp.ebi.ac.uk/pub/databases/spot/eQTL/sumstats/QTS000010/QTD000082/QTD000082.all.tsv.gz	ILMN_1652918	12	122450300	A	C	chr12_122450300_A_C	158	0.235135	0.622793	0.0444819	0.0903506	SNP	566	740	0.91561	ENSG00000139725	ENSG00000139725	NA	rs11058204
QTS000010	ftp://ftp.ebi.ac.uk/pub/databases/spot/eQTL/sumstats/QTS000010/QTD000082/QTD000082.all.tsv.gz	ILMN_1654421	12	122450300	A	C	chr12_122450300_A_C	158	0.235135	0.407223	-0.0685218	0.0825786	SNP	566	740	0.91561	ENSG00000051825	ENSG00000051825	NA	rs11058204
QTS000010	ftp://ftp.ebi.ac.uk/pub/databases/spot/eQTL/sumstats/QTS000010/QTD000082/QTD000082.all.tsv.gz	ILMN_1658232	12	122450300	A	C	chr12_122450300_A_C	158	0.235135	0.422096	0.0712794	0.0886868	SNP	566	740	0.91561	ENSG00000089094	ENSG00000089094	NA	rs11058204
QTS000010	ftp://ftp.ebi.ac.uk/pub/databases/spot/eQTL/sumstats/QTS000010/QTD000082/QTD000082.all.tsv.gz	ILMN_1662316	12	122450300	A	C	chr12_122450300_A_C	158	0.235135	0.0960485	0.1148	0.0687937	SNP	566	740	0.91561	ENSG00000139719	ENSG00000139719	NA	rs11058204
QTS000010	ftp://ftp.ebi.ac.uk/pub/databases/spot/eQTL/sumstats/QTS000010/QTD000082/QTD000082.all.tsv.gz	ILMN_1663370	12	122450300	A	C	chr12_122450300_A_C	158	0.235135	0.377836	0.0796783	0.0902363	SNP	566	740	0.91561	ENSG00000130783	ENSG00000130783	NA	rs11058204
QTS000010	ftp://ftp.ebi.ac.uk/pub/databases/spot/eQTL/sumstats/QTS000010/QTD000082/QTD000082.all.tsv.gz	ILMN_1665335	12	122450300	A	C	chr12_122450300_A_C	158	0.235135	0.852726	0.0106748	0.0574602	SNP	566	740	0.91561	ENSG00000184047	ENSG00000184047	NA	rs11058204
QTS000010	ftp://ftp.ebi.ac.uk/pub/databases/spot/eQTL/sumstats/QTS000010/QTD000082/QTD000082.all.tsv.gz	ILMN_1665996	12	122450300	A	C	chr12_122450300_A_C	158	0.235135	0.597805	-0.0431489	0.0817161	SNP	566	740	0.91561	ENSG00000110987	ENSG00000110987	NA	rs11058204
QTS000010	ftp://ftp.ebi.ac.uk/pub/databases/spot/eQTL/sumstats/QTS000010/QTD000082/QTD000082.all.tsv.gz	ILMN_1667510	12	122450300	A	C	chr12_122450300_A_C	158	0.235135	0.782334	0.024437	0.0883837	SNP	566	740	0.91561	ENSG00000130921	ENSG00000130921	NA	rs11058204
QTS000010	ftp://ftp.ebi.ac.uk/pub/databases/spot/eQTL/sumstats/QTS000010/QTD000082/QTD000082.all.tsv.gz	ILMN_1668743	12	122450300	A	C	chr12_122450300_A_C	158	0.235135	0.576368	-0.033934	0.0606815	SNP	566	740	0.91561	ENSG00000150977	ENSG00000150977	NA	rs11058204
QTS000010	ftp://ftp.ebi.ac.uk/pub/databases/spot/eQTL/sumstats/QTS000010/QTD000082/QTD000082.all.tsv.gz	ILMN_1677693	12	122450300	A	C	chr12_122450300_A_C	158	0.235135	0.0713869	0.121889	0.0674006	SNP	566	740	0.91561	ENSG00000255398	ENSG00000255398	NA	rs11058204
QTS000010	ftp://ftp.ebi.ac.uk/pub/databases/spot/eQTL/sumstats/QTS000010/QTD000082/QTD000082.all.tsv.gz	ILMN_1678490	12	122450300	A	C	chr12_122450300_A_C	158	0.235135	0.219236	-0.0592401	0.0481339	SNP	566	740	0.91561	ENSG00000150977	ENSG00000150977	NA	rs11058204
QTS000010	ftp://ftp.ebi.ac.uk/pub/databases/spot/eQTL/sumstats/QTS000010/QTD000082/QTD000082.all.tsv.gz	ILMN_1684038	12	122450300	A	C	chr12_122450300_A_C	158	0.235135	0.738097	0.0251192	0.075064	SNP	566	740	0.91561	ENSG00000130779	ENSG00000130779	NA	rs11058204
QTS000010	ftp://ftp.ebi.ac.uk/pub/databases/spot/eQTL/sumstats/QTS000010/QTD000082/QTD000082.all.tsv.gz	ILMN_1693987	12	122450300	A	C	chr12_122450300_A_C	158	0.235135	0.0307741	0.189756	0.0875003	SNP	566	740	0.91561	ENSG00000175727	ENSG00000175727	NA	rs11058204
QTS000010	ftp://ftp.ebi.ac.uk/pub/databases/spot/eQTL/sumstats/QTS000010/QTD000082/QTD000082.all.tsv.gz	ILMN_1701905	12	122450300	A	C	chr12_122450300_A_C	158	0.235135	0.357109	0.0829765	0.0899876	SNP	566	740	0.91561	ENSG00000130783	ENSG00000130783	NA	rs11058204
QTS000010	ftp://ftp.ebi.ac.uk/pub/databases/spot/eQTL/sumstats/QTS000010/QTD000082/QTD000082.all.tsv.gz	ILMN_1704019	12	122450300	A	C	chr12_122450300_A_C	158	0.235135	0.992339	-0.00082274	0.0856233	SNP	566	740	0.91561	ENSG00000111325	ENSG00000111325	NA	rs11058204
QTS000010	ftp://ftp.ebi.ac.uk/pub/databases/spot/eQTL/sumstats/QTS000010/QTD000082/QTD000082.all.tsv.gz	ILMN_1706886	12	122450300	A	C	chr12_122450300_A_C	158	0.235135	0.660538	0.0354034	0.0805464	SNP	566	740	0.91561	ENSG00000110987	ENSG00000110987	NA	rs11058204
QTS000010	ftp://ftp.ebi.ac.uk/pub/databases/spot/eQTL/sumstats/QTS000010/QTD000082/QTD000082.all.tsv.gz	ILMN_1710427	12	122450300	A	C	chr12_122450300_A_C	158	0.235135	0.357	-0.0583011	0.0632129	SNP	566	740	0.91561	ENSG00000139722	ENSG00000139722	NA	rs11058204
QTS000010	ftp://ftp.ebi.ac.uk/pub/databases/spot/eQTL/sumstats/QTS000010/QTD000082/QTD000082.all.tsv.gz	ILMN_1711699	12	122450300	A	C	chr12_122450300_A_C	158	0.235135	0.835136	0.0175911	0.0844621	SNP	566	740	0.91561	ENSG00000130787	ENSG00000130787	NA	rs11058204
QTS000010	ftp://ftp.ebi.ac.uk/pub/databases/spot/eQTL/sumstats/QTS000010/QTD000082/QTD000082.all.tsv.gz	ILMN_1720498	12	122450300	A	C	chr12_122450300_A_C	158	0.235135	0.438908	-0.0653402	0.0843197	SNP	566	740	0.91561	ENSG00000188735	ENSG00000188735	NA	rs11058204
QTS000010	ftp://ftp.ebi.ac.uk/pub/databases/spot/eQTL/sumstats/QTS000010/QTD000082/QTD000082.all.tsv.gz	ILMN_1723058	12	122450300	A	C	chr12_122450300_A_C	158	0.235135	3.53135e-06	0.35825	0.0760336	SNP	566	740	0.91561	ENSG00000130779	ENSG00000130779	NA	rs11058204
QTS000010	ftp://ftp.ebi.ac.uk/pub/databases/spot/eQTL/sumstats/QTS000010/QTD000082/QTD000082.all.tsv.gz	ILMN_1724148	12	122450300	A	C	chr12_122450300_A_C	158	0.235135	0.827414	0.0137403	0.0629767	SNP	566	740	0.91561	ENSG00000276045	ENSG00000276045	NA	rs11058204
QTS000010	ftp://ftp.ebi.ac.uk/pub/databases/spot/eQTL/sumstats/QTS000010/QTD000082/QTD000082.all.tsv.gz	ILMN_1725187	12	122450300	A	C	chr12_122450300_A_C	158	0.235135	0.733948	0.0265121	0.0779433	SNP	566	740	0.91561	ENSG00000090975	ENSG00000090975	NA	rs11058204
QTS000010	ftp://ftp.ebi.ac.uk/pub/databases/spot/eQTL/sumstats/QTS000010/QTD000082/QTD000082.all.tsv.gz	ILMN_1732516	12	122450300	A	C	chr12_122450300_A_C	158	0.235135	0.00924543	0.184988	0.0706825	SNP	566	740	0.91561	ENSG00000184445	ENSG00000184445	NA	rs11058204
QTS000010	ftp://ftp.ebi.ac.uk/pub/databases/spot/eQTL/sumstats/QTS000010/QTD000082/QTD000082.all.tsv.gz	ILMN_1732767	12	122450300	A	C	chr12_122450300_A_C	158	0.235135	0.869985	-0.0143141	0.0873899	SNP	566	740	0.91561	ENSG00000110801	ENSG00000110801	NA	rs11058204
QTS000010	ftp://ftp.ebi.ac.uk/pub/databases/spot/eQTL/sumstats/QTS000010/QTD000082/QTD000082.all.tsv.gz	ILMN_1739943	12	122450300	A	C	chr12_122450300_A_C	158	0.235135	0.508123	0.0365971	0.0552464	SNP	566	740	0.91561	ENSG00000139697	ENSG00000139697	NA	rs11058204
QTS000010	ftp://ftp.ebi.ac.uk/pub/databases/spot/eQTL/sumstats/QTS000010/QTD000082/QTD000082.all.tsv.gz	ILMN_1745688	12	122450300	A	C	chr12_122450300_A_C	158	0.235135	0.115278	-0.140569	0.0890367	SNP	566	740	0.91561	ENSG00000158104	ENSG00000158104	NA	rs11058204
QTS000010	ftp://ftp.ebi.ac.uk/pub/databases/spot/eQTL/sumstats/QTS000010/QTD000082/QTD000082.all.tsv.gz	ILMN_1750497	12	122450300	A	C	chr12_122450300_A_C	158	0.235135	0.00530429	0.191472	0.0682544	SNP	566	740	0.91561	ENSG00000182782	ENSG00000182782	NA	rs11058204
QTS000010	ftp://ftp.ebi.ac.uk/pub/databases/spot/eQTL/sumstats/QTS000010/QTD000082/QTD000082.all.tsv.gz	ILMN_1757910	12	122450300	A	C	chr12_122450300_A_C	158	0.235135	0.112036	0.145676	0.091444	SNP	566	740	0.91561	ENSG00000130787	ENSG00000130787	NA	rs11058204
QTS000010	ftp://ftp.ebi.ac.uk/pub/databases/spot/eQTL/sumstats/QTS000010/QTD000082/QTD000082.all.tsv.gz	ILMN_1760954	12	122450300	A	C	chr12_122450300_A_C	158	0.235135	0.540356	0.0344043	0.0561365	SNP	566	740	0.91561	ENSG00000139726	ENSG00000139726	NA	rs11058204
QTS000010	ftp://ftp.ebi.ac.uk/pub/databases/spot/eQTL/sumstats/QTS000010/QTD000082/QTD000082.all.tsv.gz	ILMN_1771260	12	122450300	A	C	chr12_122450300_A_C	158	0.235135	0.890894	-0.0121796	0.088727	SNP	566	740	0.91561	ENSG00000176383	ENSG00000176383	NA	rs11058204
QTS000010	ftp://ftp.ebi.ac.uk/pub/databases/spot/eQTL/sumstats/QTS000010/QTD000082/QTD000082.all.tsv.gz	ILMN_1777934	12	122450300	A	C	chr12_122450300_A_C	158	0.235135	0.278846	0.0984436	0.090767	SNP	566	740	0.91561	ENSG00000139714	ENSG00000139714	NA	rs11058204
QTS000010	ftp://ftp.ebi.ac.uk/pub/databases/spot/eQTL/sumstats/QTS000010/QTD000082/QTD000082.all.tsv.gz	ILMN_1779835	12	122450300	A	C	chr12_122450300_A_C	158	0.235135	0.712397	-0.0302477	0.0819868	SNP	566	740	0.91561	ENSG00000182196	ENSG00000182196	NA	rs11058204
QTS000010	ftp://ftp.ebi.ac.uk/pub/databases/spot/eQTL/sumstats/QTS000010/QTD000082/QTD000082.all.tsv.gz	ILMN_1787845	12	122450300	A	C	chr12_122450300_A_C	158	0.235135	0.891954	0.012354	0.0908857	SNP	566	740	0.91561	ENSG00000130787	ENSG00000130787	NA	rs11058204
QTS000010	ftp://ftp.ebi.ac.uk/pub/databases/spot/eQTL/sumstats/QTS000010/QTD000082/QTD000082.all.tsv.gz	ILMN_1788887	12	122450300	A	C	chr12_122450300_A_C	158	0.235135	0.143442	-0.108319	0.0738708	SNP	566	740	0.91561	ENSG00000212694	ENSG00000212694	NA	rs11058204
QTS000010	ftp://ftp.ebi.ac.uk/pub/databases/spot/eQTL/sumstats/QTS000010/QTD000082/QTD000082.all.tsv.gz	ILMN_1788928	12	122450300	A	C	chr12_122450300_A_C	158	0.235135	0.0408027	0.174511	0.085002	SNP	566	740	0.91561	ENSG00000150967	ENSG00000150967	NA	rs11058204
QTS000010	ftp://ftp.ebi.ac.uk/pub/databases/spot/eQTL/sumstats/QTS000010/QTD000082/QTD000082.all.tsv.gz	ILMN_1791149	12	122450300	A	C	chr12_122450300_A_C	158	0.235135	0.533512	0.0368055	0.059053	SNP	566	740	0.91561	ENSG00000182196	ENSG00000182196	NA	rs11058204
QTS000010	ftp://ftp.ebi.ac.uk/pub/databases/spot/eQTL/sumstats/QTS000010/QTD000082/QTD000082.all.tsv.gz	ILMN_1792092	12	122450300	A	C	chr12_122450300_A_C	158	0.235135	0.142743	0.075466	0.0513756	SNP	566	740	0.91561	ENSG00000033030	ENSG00000033030	NA	rs11058204
QTS000010	ftp://ftp.ebi.ac.uk/pub/databases/spot/eQTL/sumstats/QTS000010/QTD000082/QTD000082.all.tsv.gz	ILMN_1794260	12	122450300	A	C	chr12_122450300_A_C	158	0.235135	0.273637	0.0837807	0.0764127	SNP	566	740	0.91561	ENSG00000089094	ENSG00000089094	NA	rs11058204
QTS000010	ftp://ftp.ebi.ac.uk/pub/databases/spot/eQTL/sumstats/QTS000010/QTD000082/QTD000082.all.tsv.gz	ILMN_1800341	12	122450300	A	C	chr12_122450300_A_C	158	0.235135	0.428967	-0.0659545	0.0832899	SNP	566	740	0.91561	ENSG00000158023	ENSG00000158023	NA	rs11058204
QTS000010	ftp://ftp.ebi.ac.uk/pub/databases/spot/eQTL/sumstats/QTS000010/QTD000082/QTD000082.all.tsv.gz	ILMN_1807704	12	122450300	A	C	chr12_122450300_A_C	158	0.235135	0.493239	-0.0609105	0.0888069	SNP	566	740	0.91561	ENSG00000212694	ENSG00000212694	NA	rs11058204
QTS000010	ftp://ftp.ebi.ac.uk/pub/databases/spot/eQTL/sumstats/QTS000010/QTD000082/QTD000082.all.tsv.gz	ILMN_1811272	12	122450300	A	C	chr12_122450300_A_C	158	0.235135	0.780122	0.024322	0.0870597	SNP	566	740	0.91561	ENSG00000196917	ENSG00000196917	NA	rs11058204
QTS000010	ftp://ftp.ebi.ac.uk/pub/databases/spot/eQTL/sumstats/QTS000010/QTD000082/QTD000082.all.tsv.gz	ILMN_1812721	12	122450300	A	C	chr12_122450300_A_C	158	0.235135	0.393909	-0.0751275	0.0880138	SNP	566	740	0.91561	ENSG00000130787	ENSG00000130787	NA	rs11058204
QTS000010	ftp://ftp.ebi.ac.uk/pub/databases/spot/eQTL/sumstats/QTS000010/QTD000082/QTD000082.all.tsv.gz	ILMN_1813573	12	122450300	A	C	chr12_122450300_A_C	158	0.235135	0.729569	-0.0278432	0.0804783	SNP	566	740	0.91561	ENSG00000139718	ENSG00000139718	NA	rs11058204
QTS000010	ftp://ftp.ebi.ac.uk/pub/databases/spot/eQTL/sumstats/QTS000010/QTD000082/QTD000082.all.tsv.gz	ILMN_1849192	12	122450300	A	C	chr12_122450300_A_C	158	0.235135	0.97511	-0.00281454	0.0901453	SNP	566	740	0.91561	ENSG00000256546	ENSG00000256546	NA	rs11058204
QTS000010	ftp://ftp.ebi.ac.uk/pub/databases/spot/eQTL/sumstats/QTS000010/QTD000082/QTD000082.all.tsv.gz	ILMN_2098947	12	122450300	A	C	chr12_122450300_A_C	158	0.235135	0.146439	0.0991153	0.0681012	SNP	566	740	0.91561	ENSG00000212694	ENSG00000212694	NA	rs11058204
QTS000010	ftp://ftp.ebi.ac.uk/pub/databases/spot/eQTL/sumstats/QTS000010/QTD000082/QTD000082.all.tsv.gz	ILMN_2108493	12	122450300	A	C	chr12_122450300_A_C	158	0.235135	0.833476	-0.0185494	0.0881621	SNP	566	740	0.91561	ENSG00000188735	ENSG00000188735	NA	rs11058204
QTS000010	ftp://ftp.ebi.ac.uk/pub/databases/spot/eQTL/sumstats/QTS000010/QTD000082/QTD000082.all.tsv.gz	ILMN_2133125	12	122450300	A	C	chr12_122450300_A_C	158	0.235135	0.866562	-0.0150123	0.0892804	SNP	566	740	0.91561	ENSG00000158113	ENSG00000158113	NA	rs11058204
QTS000010	ftp://ftp.ebi.ac.uk/pub/databases/spot/eQTL/sumstats/QTS000010/QTD000082/QTD000082.all.tsv.gz	ILMN_2161848	12	122450300	A	C	chr12_122450300_A_C	158	0.235135	0.96855	0.00353148	0.0895077	SNP	566	740	0.91561	ENSG00000196917	ENSG00000196917	NA	rs11058204
QTS000010	ftp://ftp.ebi.ac.uk/pub/databases/spot/eQTL/sumstats/QTS000010/QTD000082/QTD000082.all.tsv.gz	ILMN_2201866	12	122450300	A	C	chr12_122450300_A_C	158	0.235135	0.287177	0.0944652	0.0886217	SNP	566	740	0.91561	ENSG00000204671	ENSG00000204671	NA	rs11058204
QTS000010	ftp://ftp.ebi.ac.uk/pub/databases/spot/eQTL/sumstats/QTS000010/QTD000082/QTD000082.all.tsv.gz	ILMN_2288402	12	122450300	A	C	chr12_122450300_A_C	158	0.235135	0.0911619	0.152105	0.0897961	SNP	566	740	0.91561	ENSG00000130787	ENSG00000130787	NA	rs11058204
QTS000010	ftp://ftp.ebi.ac.uk/pub/databases/spot/eQTL/sumstats/QTS000010/QTD000082/QTD000082.all.tsv.gz	ILMN_2310589	12	122450300	A	C	chr12_122450300_A_C	158	0.235135	0.00105232	0.230523	0.069783	SNP	566	740	0.91561	ENSG00000184047	ENSG00000184047	NA	rs11058204
QTS000010	ftp://ftp.ebi.ac.uk/pub/databases/spot/eQTL/sumstats/QTS000010/QTD000082/QTD000082.all.tsv.gz	ILMN_2332990	12	122450300	A	C	chr12_122450300_A_C	158	0.235135	0.0224937	0.103633	0.0452161	SNP	566	740	0.91561	ENSG00000184047	ENSG00000184047	NA	rs11058204
QTS000010	ftp://ftp.ebi.ac.uk/pub/databases/spot/eQTL/sumstats/QTS000010/QTD000082/QTD000082.all.tsv.gz	ILMN_2343047	12	122450300	A	C	chr12_122450300_A_C	158	0.235135	0.706649	-0.0326762	0.0867518	SNP	566	740	0.91561	ENSG00000150967	ENSG00000150967	NA	rs11058204
QTS000010	ftp://ftp.ebi.ac.uk/pub/databases/spot/eQTL/sumstats/QTS000010/QTD000082/QTD000082.all.tsv.gz	ILMN_2343048	12	122450300	A	C	chr12_122450300_A_C	158	0.235135	0.368609	-0.0748534	0.0831494	SNP	566	740	0.91561	ENSG00000150967	ENSG00000150967	NA	rs11058204
QTS000010	ftp://ftp.ebi.ac.uk/pub/databases/spot/eQTL/sumstats/QTS000010/QTD000082/QTD000082.all.tsv.gz	ILMN_2358277	12	122450300	A	C	chr12_122450300_A_C	158	0.235135	0.000256997	-0.193659	0.0524468	SNP	566	740	0.91561	ENSG00000111011	ENSG00000111011	NA	rs11058204
QTS000010	ftp://ftp.ebi.ac.uk/pub/databases/spot/eQTL/sumstats/QTS000010/QTD000082/QTD000082.all.tsv.gz	ILMN_2358278	12	122450300	A	C	chr12_122450300_A_C	158	0.235135	0.239862	0.0665377	0.0565169	SNP	566	740	0.91561	ENSG00000111011	ENSG00000111011	NA	rs11058204
QTS000010	ftp://ftp.ebi.ac.uk/pub/databases/spot/eQTL/sumstats/QTS000010/QTD000082/QTD000082.all.tsv.gz	ILMN_2378081	12	122450300	A	C	chr12_122450300_A_C	158	0.235135	0.559124	-0.0520025	0.0889396	SNP	566	740	0.91561	ENSG00000110987	ENSG00000110987	NA	rs11058204
QTS000010	ftp://ftp.ebi.ac.uk/pub/databases/spot/eQTL/sumstats/QTS000010/QTD000082/QTD000082.all.tsv.gz	ILMN_2393144	12	122450300	A	C	chr12_122450300_A_C	158	0.235135	0.298862	0.0527259	0.0506784	SNP	566	740	0.91561	ENSG00000182196	ENSG00000182196	NA	rs11058204
QTS000010	ftp://ftp.ebi.ac.uk/pub/databases/spot/eQTL/sumstats/QTS000010/QTD000082/QTD000082.all.tsv.gz	ILMN_2396148	12	122450300	A	C	chr12_122450300_A_C	158	0.235135	0.262865	0.100705	0.0898012	SNP	566	740	0.91561	ENSG00000130787	ENSG00000130787	NA	rs11058204
QTS000010	ftp://ftp.ebi.ac.uk/pub/databases/spot/eQTL/sumstats/QTS000010/QTD000082/QTD000082.all.tsv.gz	ILMN_2404085	12	122450300	A	C	chr12_122450300_A_C	158	0.235135	0.934008	-0.00402518	0.0485769	SNP	566	740	0.91561	ENSG00000130779	ENSG00000130779	NA	rs11058204
QTS000010	ftp://ftp.ebi.ac.uk/pub/databases/spot/eQTL/sumstats/QTS000010/QTD000082/QTD000082.all.tsv.gz	ILMN_3208881	12	122450300	A	C	chr12_122450300_A_C	158	0.235135	0.414104	0.0592595	0.0724752	SNP	566	740	0.91561	ENSG00000183955	ENSG00000183955	NA	rs11058204
QTS000010	ftp://ftp.ebi.ac.uk/pub/databases/spot/eQTL/sumstats/QTS000010/QTD000082/QTD000082.all.tsv.gz	ILMN_3236695	12	122450300	A	C	chr12_122450300_A_C	158	0.235135	0.98844	-0.00130144	0.0897612	SNP	566	740	0.91561	ENSG00000256092	ENSG00000256092	NA	rs11058204
QTS000010	ftp://ftp.ebi.ac.uk/pub/databases/spot/eQTL/sumstats/QTS000010/QTD000082/QTD000082.all.tsv.gz	ILMN_3249006	12	122450300	A	C	chr12_122450300_A_C	158	0.235135	0.141942	-0.111873	0.0760071	SNP	566	740	0.91561	ENSG00000183955	ENSG00000183955	NA	rs11058204
QTS000010	ftp://ftp.ebi.ac.uk/pub/databases/spot/eQTL/sumstats/QTS000010/QTD000082/QTD000082.all.tsv.gz	ILMN_1651464	12	122450341	C	T	chr12_122450341_C_T	214	0.337838	0.183183	-0.105626	0.0792027	SNP	490	740	0.92563	ENSG00000089094	ENSG00000089094	NA	rs10773169
QTS000010	ftp://ftp.ebi.ac.uk/pub/databases/spot/eQTL/sumstats/QTS000010/QTD000082/QTD000082.all.tsv.gz	ILMN_1651936	12	122450341	C	T	chr12_122450341_C_T	214	0.337838	0.407669	-0.0574599	0.0693134	SNP	490	740	0.92563	ENSG00000183955	ENSG00000183955	NA	rs10773169
QTS000010	ftp://ftp.ebi.ac.uk/pub/databases/spot/eQTL/sumstats/QTS000010/QTD000082/QTD000082.all.tsv.gz	ILMN_1652918	12	122450341	C	T	chr12_122450341_C_T	214	0.337838	0.149785	0.118231	0.0819104	SNP	490	740	0.92563	ENSG00000139725	ENSG00000139725	NA	rs10773169
QTS000010	ftp://ftp.ebi.ac.uk/pub/databases/spot/eQTL/sumstats/QTS000010/QTD000082/QTD000082.all.tsv.gz	ILMN_1654421	12	122450341	C	T	chr12_122450341_C_T	214	0.337838	0.467275	-0.0546323	0.075075	SNP	490	740	0.92563	ENSG00000051825	ENSG00000051825	NA	rs10773169
QTS000010	ftp://ftp.ebi.ac.uk/pub/databases/spot/eQTL/sumstats/QTS000010/QTD000082/QTD000082.all.tsv.gz	ILMN_1658232	12	122450341	C	T	chr12_122450341_C_T	214	0.337838	0.262748	0.0903426	0.0805408	SNP	490	740	0.92563	ENSG00000089094	ENSG00000089094	NA	rs10773169
QTS000010	ftp://ftp.ebi.ac.uk/pub/databases/spot/eQTL/sumstats/QTS000010/QTD000082/QTD000082.all.tsv.gz	ILMN_1662316	12	122450341	C	T	chr12_122450341_C_T	214	0.337838	0.123214	0.0966664	0.0625634	SNP	490	740	0.92563	ENSG00000139719	ENSG00000139719	NA	rs10773169
QTS000010	ftp://ftp.ebi.ac.uk/pub/databases/spot/eQTL/sumstats/QTS000010/QTD000082/QTD000082.all.tsv.gz	ILMN_1663370	12	122450341	C	T	chr12_122450341_C_T	214	0.337838	0.976743	0.00239532	0.0821083	SNP	490	740	0.92563	ENSG00000130783	ENSG00000130783	NA	rs10773169
QTS000010	ftp://ftp.ebi.ac.uk/pub/databases/spot/eQTL/sumstats/QTS000010/QTD000082/QTD000082.all.tsv.gz	ILMN_1665335	12	122450341	C	T	chr12_122450341_C_T	214	0.337838	0.559625	-0.0304849	0.0522048	SNP	490	740	0.92563	ENSG00000184047	ENSG00000184047	NA	rs10773169
QTS000010	ftp://ftp.ebi.ac.uk/pub/databases/spot/eQTL/sumstats/QTS000010/QTD000082/QTD000082.all.tsv.gz	ILMN_1665996	12	122450341	C	T	chr12_122450341_C_T	214	0.337838	0.26894	-0.0821299	0.0741753	SNP	490	740	0.92563	ENSG00000110987	ENSG00000110987	NA	rs10773169
QTS000010	ftp://ftp.ebi.ac.uk/pub/databases/spot/eQTL/sumstats/QTS000010/QTD000082/QTD000082.all.tsv.gz	ILMN_1667510	12	122450341	C	T	chr12_122450341_C_T	214	0.337838	0.808299	-0.0195059	0.0803366	SNP	490	740	0.92563	ENSG00000130921	ENSG00000130921	NA	rs10773169
QTS000010	ftp://ftp.ebi.ac.uk/pub/databases/spot/eQTL/sumstats/QTS000010/QTD000082/QTD000082.all.tsv.gz	ILMN_1668743	12	122450341	C	T	chr12_122450341_C_T	214	0.337838	0.13542	0.0823152	0.0550063	SNP	490	740	0.92563	ENSG00000150977	ENSG00000150977	NA	rs10773169
QTS000010	ftp://ftp.ebi.ac.uk/pub/databases/spot/eQTL/sumstats/QTS000010/QTD000082/QTD000082.all.tsv.gz	ILMN_1677693	12	122450341	C	T	chr12_122450341_C_T	214	0.337838	0.00172209	0.191709	0.060697	SNP	490	740	0.92563	ENSG00000255398	ENSG00000255398	NA	rs10773169
QTS000010	ftp://ftp.ebi.ac.uk/pub/databases/spot/eQTL/sumstats/QTS000010/QTD000082/QTD000082.all.tsv.gz	ILMN_1678490	12	122450341	C	T	chr12_122450341_C_T	214	0.337838	0.766522	-0.0130267	0.0438381	SNP	490	740	0.92563	ENSG00000150977	ENSG00000150977	NA	rs10773169
QTS000010	ftp://ftp.ebi.ac.uk/pub/databases/spot/eQTL/sumstats/QTS000010/QTD000082/QTD000082.all.tsv.gz	ILMN_1684038	12	122450341	C	T	chr12_122450341_C_T	214	0.337838	0.650567	-0.0309277	0.0682189	SNP	490	740	0.92563	ENSG00000130779	ENSG00000130779	NA	rs10773169
QTS000010	ftp://ftp.ebi.ac.uk/pub/databases/spot/eQTL/sumstats/QTS000010/QTD000082/QTD000082.all.tsv.gz	ILMN_1693987	12	122450341	C	T	chr12_122450341_C_T	214	0.337838	0.0293445	0.17397	0.0795224	SNP	490	740	0.92563	ENSG00000175727	ENSG00000175727	NA	rs10773169
QTS000010	ftp://ftp.ebi.ac.uk/pub/databases/spot/eQTL/sumstats/QTS000010/QTD000082/QTD000082.all.tsv.gz	ILMN_1701905	12	122450341	C	T	chr12_122450341_C_T	214	0.337838	0.400927	0.0687993	0.0818088	SNP	490	740	0.92563	ENSG00000130783	ENSG00000130783	NA	rs10773169
QTS000010	ftp://ftp.ebi.ac.uk/pub/databases/spot/eQTL/sumstats/QTS000010/QTD000082/QTD000082.all.tsv.gz	ILMN_1704019	12	122450341	C	T	chr12_122450341_C_T	214	0.337838	0.372733	-0.069381	0.0777384	SNP	490	740	0.92563	ENSG00000111325	ENSG00000111325	NA	rs10773169
QTS000010	ftp://ftp.ebi.ac.uk/pub/databases/spot/eQTL/sumstats/QTS000010/QTD000082/QTD000082.all.tsv.gz	ILMN_1706886	12	122450341	C	T	chr12_122450341_C_T	214	0.337838	0.318642	0.0730299	0.0731283	SNP	490	740	0.92563	ENSG00000110987	ENSG00000110987	NA	rs10773169
QTS000010	ftp://ftp.ebi.ac.uk/pub/databases/spot/eQTL/sumstats/QTS000010/QTD000082/QTD000082.all.tsv.gz	ILMN_1710427	12	122450341	C	T	chr12_122450341_C_T	214	0.337838	0.582617	-0.0316292	0.0575004	SNP	490	740	0.92563	ENSG00000139722	ENSG00000139722	NA	rs10773169
QTS000010	ftp://ftp.ebi.ac.uk/pub/databases/spot/eQTL/sumstats/QTS000010/QTD000082/QTD000082.all.tsv.gz	ILMN_1711699	12	122450341	C	T	chr12_122450341_C_T	214	0.337838	0.151882	-0.10993	0.0765528	SNP	490	740	0.92563	ENSG00000130787	ENSG00000130787	NA	rs10773169
QTS000010	ftp://ftp.ebi.ac.uk/pub/databases/spot/eQTL/sumstats/QTS000010/QTD000082/QTD000082.all.tsv.gz	ILMN_1720498	12	122450341	C	T	chr12_122450341_C_T	214	0.337838	0.0618598	-0.142981	0.0763291	SNP	490	740	0.92563	ENSG00000188735	ENSG00000188735	NA	rs10773169
QTS000010	ftp://ftp.ebi.ac.uk/pub/databases/spot/eQTL/sumstats/QTS000010/QTD000082/QTD000082.all.tsv.gz	ILMN_1723058	12	122450341	C	T	chr12_122450341_C_T	214	0.337838	0.000166064	0.265787	0.0698267	SNP	490	740	0.92563	ENSG00000130779	ENSG00000130779	NA	rs10773169
QTS000010	ftp://ftp.ebi.ac.uk/pub/databases/spot/eQTL/sumstats/QTS000010/QTD000082/QTD000082.all.tsv.gz	ILMN_1724148	12	122450341	C	T	chr12_122450341_C_T	214	0.337838	0.607225	0.0294415	0.0572239	SNP	490	740	0.92563	ENSG00000276045	ENSG00000276045	NA	rs10773169
QTS000010	ftp://ftp.ebi.ac.uk/pub/databases/spot/eQTL/sumstats/QTS000010/QTD000082/QTD000082.all.tsv.gz	ILMN_1725187	12	122450341	C	T	chr12_122450341_C_T	214	0.337838	0.850888	-0.013329	0.070853	SNP	490	740	0.92563	ENSG00000090975	ENSG00000090975	NA	rs10773169
QTS000010	ftp://ftp.ebi.ac.uk/pub/databases/spot/eQTL/sumstats/QTS000010/QTD000082/QTD000082.all.tsv.gz	ILMN_1732516	12	122450341	C	T	chr12_122450341_C_T	214	0.337838	0.0966807	0.107613	0.0646103	SNP	490	740	0.92563	ENSG00000184445	ENSG00000184445	NA	rs10773169
QTS000010	ftp://ftp.ebi.ac.uk/pub/databases/spot/eQTL/sumstats/QTS000010/QTD000082/QTD000082.all.tsv.gz	ILMN_1732767	12	122450341	C	T	chr12_122450341_C_T	214	0.337838	0.985702	0.00142451	0.0794343	SNP	490	740	0.92563	ENSG00000110801	ENSG00000110801	NA	rs10773169
QTS000010	ftp://ftp.ebi.ac.uk/pub/databases/spot/eQTL/sumstats/QTS000010/QTD000082/QTD000082.all.tsv.gz	ILMN_1739943	12	122450341	C	T	chr12_122450341_C_T	214	0.337838	0.321204	0.0498439	0.0501764	SNP	490	740	0.92563	ENSG00000139697	ENSG00000139697	NA	rs10773169
QTS000010	ftp://ftp.ebi.ac.uk/pub/databases/spot/eQTL/sumstats/QTS000010/QTD000082/QTD000082.all.tsv.gz	ILMN_1745688	12	122450341	C	T	chr12_122450341_C_T	214	0.337838	0.161937	-0.113505	0.0809879	SNP	490	740	0.92563	ENSG00000158104	ENSG00000158104	NA	rs10773169
QTS000010	ftp://ftp.ebi.ac.uk/pub/databases/spot/eQTL/sumstats/QTS000010/QTD000082/QTD000082.all.tsv.gz	ILMN_1750497	12	122450341	C	T	chr12_122450341_C_T	214	0.337838	0.00412685	0.178993	0.0619987	SNP	490	740	0.92563	ENSG00000182782	ENSG00000182782	NA	rs10773169
QTS000010	ftp://ftp.ebi.ac.uk/pub/databases/spot/eQTL/sumstats/QTS000010/QTD000082/QTD000082.all.tsv.gz	ILMN_1757910	12	122450341	C	T	chr12_122450341_C_T	214	0.337838	0.445108	0.0637123	0.0833441	SNP	490	740	0.92563	ENSG00000130787	ENSG00000130787	NA	rs10773169
QTS000010	ftp://ftp.ebi.ac.uk/pub/databases/spot/eQTL/sumstats/QTS000010/QTD000082/QTD000082.all.tsv.gz	ILMN_1760954	12	122450341	C	T	chr12_122450341_C_T	214	0.337838	0.401877	0.0428037	0.0510005	SNP	490	740	0.92563	ENSG00000139726	ENSG00000139726	NA	rs10773169
QTS000010	ftp://ftp.ebi.ac.uk/pub/databases/spot/eQTL/sumstats/QTS000010/QTD000082/QTD000082.all.tsv.gz	ILMN_1771260	12	122450341	C	T	chr12_122450341_C_T	214	0.337838	0.429491	-0.0637343	0.0805777	SNP	490	740	0.92563	ENSG00000176383	ENSG00000176383	NA	rs10773169
QTS000010	ftp://ftp.ebi.ac.uk/pub/databases/spot/eQTL/sumstats/QTS000010/QTD000082/QTD000082.all.tsv.gz	ILMN_1777934	12	122450341	C	T	chr12_122450341_C_T	214	0.337838	0.714982	0.0301953	0.0826218	SNP	490	740	0.92563	ENSG00000139714	ENSG00000139714	NA	rs10773169
QTS000010	ftp://ftp.ebi.ac.uk/pub/databases/spot/eQTL/sumstats/QTS000010/QTD000082/QTD000082.all.tsv.gz	ILMN_1779835	12	122450341	C	T	chr12_122450341_C_T	214	0.337838	0.807849	0.018139	0.0745283	SNP	490	740	0.92563	ENSG00000182196	ENSG00000182196	NA	rs10773169
QTS000010	ftp://ftp.ebi.ac.uk/pub/databases/spot/eQTL/sumstats/QTS000010/QTD000082/QTD000082.all.tsv.gz	ILMN_1787845	12	122450341	C	T	chr12_122450341_C_T	214	0.337838	0.212955	0.10285	0.0824303	SNP	490	740	0.92563	ENSG00000130787	ENSG00000130787	NA	rs10773169
QTS000010	ftp://ftp.ebi.ac.uk/pub/databases/spot/eQTL/sumstats/QTS000010/QTD000082/QTD000082.all.tsv.gz	ILMN_1788887	12	122450341	C	T	chr12_122450341_C_T	214	0.337838	0.10856	-0.107951	0.0671022	SNP	490	740	0.92563	ENSG00000212694	ENSG00000212694	NA	rs10773169
QTS000010	ftp://ftp.ebi.ac.uk/pub/databases/spot/eQTL/sumstats/QTS000010/QTD000082/QTD000082.all.tsv.gz	ILMN_1788928	12	122450341	C	T	chr12_122450341_C_T	214	0.337838	0.28484	0.0831119	0.0775929	SNP	490	740	0.92563	ENSG00000150967	ENSG00000150967	NA	rs10773169
QTS000010	ftp://ftp.ebi.ac.uk/pub/databases/spot/eQTL/sumstats/QTS000010/QTD000082/QTD000082.all.tsv.gz	ILMN_1791149	12	122450341	C	T	chr12_122450341_C_T	214	0.337838	0.0801687	0.0938305	0.053473	SNP	490	740	0.92563	ENSG00000182196	ENSG00000182196	NA	rs10773169
QTS000010	ftp://ftp.ebi.ac.uk/pub/databases/spot/eQTL/sumstats/QTS000010/QTD000082/QTD000082.all.tsv.gz	ILMN_1792092	12	122450341	C	T	chr12_122450341_C_T	214	0.337838	0.987534	-0.000732315	0.0468385	SNP	490	740	0.92563	ENSG00000033030	ENSG00000033030	NA	rs10773169
QTS000010	ftp://ftp.ebi.ac.uk/pub/databases/spot/eQTL/sumstats/QTS000010/QTD000082/QTD000082.all.tsv.gz	ILMN_1794260	12	122450341	C	T	chr12_122450341_C_T	214	0.337838	0.268728	0.0769335	0.0694513	SNP	490	740	0.92563	ENSG00000089094	ENSG00000089094	NA	rs10773169
QTS000010	ftp://ftp.ebi.ac.uk/pub/databases/spot/eQTL/sumstats/QTS000010/QTD000082/QTD000082.all.tsv.gz	ILMN_1800341	12	122450341	C	T	chr12_122450341_C_T	214	0.337838	0.234094	-0.0901324	0.0756203	SNP	490	740	0.92563	ENSG00000158023	ENSG00000158023	NA	rs10773169
QTS000010	ftp://ftp.ebi.ac.uk/pub/databases/spot/eQTL/sumstats/QTS000010/QTD000082/QTD000082.all.tsv.gz	ILMN_1807704	12	122450341	C	T	chr12_122450341_C_T	214	0.337838	0.710333	-0.0300179	0.080757	SNP	490	740	0.92563	ENSG00000212694	ENSG00000212694	NA	rs10773169
QTS000010	ftp://ftp.ebi.ac.uk/pub/databases/spot/eQTL/sumstats/QTS000010/QTD000082/QTD000082.all.tsv.gz	ILMN_1811272	12	122450341	C	T	chr12_122450341_C_T	214	0.337838	0.521302	0.0507765	0.0790939	SNP	490	740	0.92563	ENSG00000196917	ENSG00000196917	NA	rs10773169
QTS000010	ftp://ftp.ebi.ac.uk/pub/databases/spot/eQTL/sumstats/QTS000010/QTD000082/QTD000082.all.tsv.gz	ILMN_1812721	12	122450341	C	T	chr12_122450341_C_T	214	0.337838	0.207514	-0.100894	0.0799012	SNP	490	740	0.92563	ENSG00000130787	ENSG00000130787	NA	rs10773169
QTS000010	ftp://ftp.ebi.ac.uk/pub/databases/spot/eQTL/sumstats/QTS000010/QTD000082/QTD000082.all.tsv.gz	ILMN_1813573	12	122450341	C	T	chr12_122450341_C_T	214	0.337838	0.291763	-0.0771252	0.0730469	SNP	490	740	0.92563	ENSG00000139718	ENSG00000139718	NA	rs10773169
QTS000010	ftp://ftp.ebi.ac.uk/pub/databases/spot/eQTL/sumstats/QTS000010/QTD000082/QTD000082.all.tsv.gz	ILMN_1849192	12	122450341	C	T	chr12_122450341_C_T	214	0.337838	0.311287	-0.0829606	0.0818175	SNP	490	740	0.92563	ENSG00000256546	ENSG00000256546	NA	rs10773169
QTS000010	ftp://ftp.ebi.ac.uk/pub/databases/spot/eQTL/sumstats/QTS000010/QTD000082/QTD000082.all.tsv.gz	ILMN_2098947	12	122450341	C	T	chr12_122450341_C_T	214	0.337838	0.164867	0.0861706	0.0619149	SNP	490	740	0.92563	ENSG00000212694	ENSG00000212694	NA	rs10773169
QTS000010	ftp://ftp.ebi.ac.uk/pub/databases/spot/eQTL/sumstats/QTS000010/QTD000082/QTD000082.all.tsv.gz	ILMN_2108493	12	122450341	C	T	chr12_122450341_C_T	214	0.337838	0.523884	-0.0510989	0.0800922	SNP	490	740	0.92563	ENSG00000188735	ENSG00000188735	NA	rs10773169
QTS000010	ftp://ftp.ebi.ac.uk/pub/databases/spot/eQTL/sumstats/QTS000010/QTD000082/QTD000082.all.tsv.gz	ILMN_2133125	12	122450341	C	T	chr12_122450341_C_T	214	0.337838	0.646545	-0.0372348	0.0811288	SNP	490	740	0.92563	ENSG00000158113	ENSG00000158113	NA	rs10773169
QTS000010	ftp://ftp.ebi.ac.uk/pub/databases/spot/eQTL/sumstats/QTS000010/QTD000082/QTD000082.all.tsv.gz	ILMN_2161848	12	122450341	C	T	chr12_122450341_C_T	214	0.337838	0.875652	0.0127397	0.0813535	SNP	490	740	0.92563	ENSG00000196917	ENSG00000196917	NA	rs10773169
QTS000010	ftp://ftp.ebi.ac.uk/pub/databases/spot/eQTL/sumstats/QTS000010/QTD000082/QTD000082.all.tsv.gz	ILMN_2201866	12	122450341	C	T	chr12_122450341_C_T	214	0.337838	0.938764	-0.00620242	0.0806791	SNP	490	740	0.92563	ENSG00000204671	ENSG00000204671	NA	rs10773169
QTS000010	ftp://ftp.ebi.ac.uk/pub/databases/spot/eQTL/sumstats/QTS000010/QTD000082/QTD000082.all.tsv.gz	ILMN_2288402	12	122450341	C	T	chr12_122450341_C_T	214	0.337838	0.120994	0.126943	0.08167	SNP	490	740	0.92563	ENSG00000130787	ENSG00000130787	NA	rs10773169
QTS000010	ftp://ftp.ebi.ac.uk/pub/databases/spot/eQTL/sumstats/QTS000010/QTD000082/QTD000082.all.tsv.gz	ILMN_2310589	12	122450341	C	T	chr12_122450341_C_T	214	0.337838	0.000181334	0.238881	0.0631349	SNP	490	740	0.92563	ENSG00000184047	ENSG00000184047	NA	rs10773169
QTS000010	ftp://ftp.ebi.ac.uk/pub/databases/spot/eQTL/sumstats/QTS000010/QTD000082/QTD000082.all.tsv.gz	ILMN_2332990	12	122450341	C	T	chr12_122450341_C_T	214	0.337838	0.000833595	0.137352	0.0407543	SNP	490	740	0.92563	ENSG00000184047	ENSG00000184047	NA	rs10773169
QTS000010	ftp://ftp.ebi.ac.uk/pub/databases/spot/eQTL/sumstats/QTS000010/QTD000082/QTD000082.all.tsv.gz	ILMN_2343047	12	122450341	C	T	chr12_122450341_C_T	214	0.337838	0.531147	-0.0494121	0.0788234	SNP	490	740	0.92563	ENSG00000150967	ENSG00000150967	NA	rs10773169
QTS000010	ftp://ftp.ebi.ac.uk/pub/databases/spot/eQTL/sumstats/QTS000010/QTD000082/QTD000082.all.tsv.gz	ILMN_2343048	12	122450341	C	T	chr12_122450341_C_T	214	0.337838	0.539918	0.0463971	0.0756231	SNP	490	740	0.92563	ENSG00000150967	ENSG00000150967	NA	rs10773169
QTS000010	ftp://ftp.ebi.ac.uk/pub/databases/spot/eQTL/sumstats/QTS000010/QTD000082/QTD000082.all.tsv.gz	ILMN_2358277	12	122450341	C	T	chr12_122450341_C_T	214	0.337838	0.34611	-0.0457712	0.0485165	SNP	490	740	0.92563	ENSG00000111011	ENSG00000111011	NA	rs10773169
QTS000010	ftp://ftp.ebi.ac.uk/pub/databases/spot/eQTL/sumstats/QTS000010/QTD000082/QTD000082.all.tsv.gz	ILMN_2358278	12	122450341	C	T	chr12_122450341_C_T	214	0.337838	0.445255	0.0393012	0.0514278	SNP	490	740	0.92563	ENSG00000111011	ENSG00000111011	NA	rs10773169
QTS000010	ftp://ftp.ebi.ac.uk/pub/databases/spot/eQTL/sumstats/QTS000010/QTD000082/QTD000082.all.tsv.gz	ILMN_2378081	12	122450341	C	T	chr12_122450341_C_T	214	0.337838	0.757319	-0.0250077	0.0808678	SNP	490	740	0.92563	ENSG00000110987	ENSG00000110987	NA	rs10773169
QTS000010	ftp://ftp.ebi.ac.uk/pub/databases/spot/eQTL/sumstats/QTS000010/QTD000082/QTD000082.all.tsv.gz	ILMN_2393144	12	122450341	C	T	chr12_122450341_C_T	214	0.337838	0.305939	0.0472287	0.0460651	SNP	490	740	0.92563	ENSG00000182196	ENSG00000182196	NA	rs10773169
QTS000010	ftp://ftp.ebi.ac.uk/pub/databases/spot/eQTL/sumstats/QTS000010/QTD000082/QTD000082.all.tsv.gz	ILMN_2396148	12	122450341	C	T	chr12_122450341_C_T	214	0.337838	0.12667	0.124772	0.0814988	SNP	490	740	0.92563	ENSG00000130787	ENSG00000130787	NA	rs10773169
QTS000010	ftp://ftp.ebi.ac.uk/pub/databases/spot/eQTL/sumstats/QTS000010/QTD000082/QTD000082.all.tsv.gz	ILMN_2404085	12	122450341	C	T	chr12_122450341_C_T	214	0.337838	0.117106	0.0691191	0.0440007	SNP	490	740	0.92563	ENSG00000130779	ENSG00000130779	NA	rs10773169
QTS000010	ftp://ftp.ebi.ac.uk/pub/databases/spot/eQTL/sumstats/QTS000010/QTD000082/QTD000082.all.tsv.gz	ILMN_3208881	12	122450341	C	T	chr12_122450341_C_T	214	0.337838	0.296552	0.0688241	0.0658356	SNP	490	740	0.92563	ENSG00000183955	ENSG00000183955	NA	rs10773169
QTS000010	ftp://ftp.ebi.ac.uk/pub/databases/spot/eQTL/sumstats/QTS000010/QTD000082/QTD000082.all.tsv.gz	ILMN_3236695	12	122450341	C	T	chr12_122450341_C_T	214	0.337838	0.653846	-0.0366061	0.0815635	SNP	490	740	0.92563	ENSG00000256092	ENSG00000256092	NA	rs10773169
QTS000010	ftp://ftp.ebi.ac.uk/pub/databases/spot/eQTL/sumstats/QTS000010/QTD000082/QTD000082.all.tsv.gz	ILMN_3249006	12	122450341	C	T	chr12_122450341_C_T	214	0.337838	0.171023	-0.0948019	0.0691126	SNP	490	740	0.92563	ENSG00000183955	ENSG00000183955	NA	rs10773169
QTS000010	ftp://ftp.ebi.ac.uk/pub/databases/spot/eQTL/sumstats/QTS000010/QTD000082/QTD000082.all.tsv.gz	ILMN_1651464	12	122450344	T	C	chr12_122450344_T_C	214	0.337838	0.188931	-0.104114	0.0790972	SNP	490	740	0.9307	ENSG00000089094	ENSG00000089094	NA	rs10773170
QTS000010	ftp://ftp.ebi.ac.uk/pub/databases/spot/eQTL/sumstats/QTS000010/QTD000082/QTD000082.all.tsv.gz	ILMN_1651936	12	122450344	T	C	chr12_122450344_T_C	214	0.337838	0.418075	-0.0561171	0.0692195	SNP	490	740	0.9307	ENSG00000183955	ENSG00000183955	NA	rs10773170
QTS000010	ftp://ftp.ebi.ac.uk/pub/databases/spot/eQTL/sumstats/QTS000010/QTD000082/QTD000082.all.tsv.gz	ILMN_1652918	12	122450344	T	C	chr12_122450344_T_C	214	0.337838	0.145542	0.119305	0.0817909	SNP	490	740	0.9307	ENSG00000139725	ENSG00000139725	NA	rs10773170
QTS000010	ftp://ftp.ebi.ac.uk/pub/databases/spot/eQTL/sumstats/QTS000010/QTD000082/QTD000082.all.tsv.gz	ILMN_1654421	12	122450344	T	C	chr12_122450344_T_C	214	0.337838	0.479379	-0.0530846	0.0749731	SNP	490	740	0.9307	ENSG00000051825	ENSG00000051825	NA	rs10773170
QTS000010	ftp://ftp.ebi.ac.uk/pub/databases/spot/eQTL/sumstats/QTS000010/QTD000082/QTD000082.all.tsv.gz	ILMN_1658232	12	122450344	T	C	chr12_122450344_T_C	214	0.337838	0.259115	0.0909054	0.0804262	SNP	490	740	0.9307	ENSG00000089094	ENSG00000089094	NA	rs10773170
QTS000010	ftp://ftp.ebi.ac.uk/pub/databases/spot/eQTL/sumstats/QTS000010/QTD000082/QTD000082.all.tsv.gz	ILMN_1662316	12	122450344	T	C	chr12_122450344_T_C	214	0.337838	0.113631	0.099069	0.0624649	SNP	490	740	0.9307	ENSG00000139719	ENSG00000139719	NA	rs10773170
QTS000010	ftp://ftp.ebi.ac.uk/pub/databases/spot/eQTL/sumstats/QTS000010/QTD000082/QTD000082.all.tsv.gz	ILMN_1663370	12	122450344	T	C	chr12_122450344_T_C	214	0.337838	0.990572	0.000969524	0.0819938	SNP	490	740	0.9307	ENSG00000130783	ENSG00000130783	NA	rs10773170
QTS000010	ftp://ftp.ebi.ac.uk/pub/databases/spot/eQTL/sumstats/QTS000010/QTD000082/QTD000082.all.tsv.gz	ILMN_1665335	12	122450344	T	C	chr12_122450344_T_C	214	0.337838	0.540562	-0.0319322	0.0521294	SNP	490	740	0.9307	ENSG00000184047	ENSG00000184047	NA	rs10773170
QTS000010	ftp://ftp.ebi.ac.uk/pub/databases/spot/eQTL/sumstats/QTS000010/QTD000082/QTD000082.all.tsv.gz	ILMN_1665996	12	122450344	T	C	chr12_122450344_T_C	214	0.337838	0.269459	-0.0819265	0.074072	SNP	490	740	0.9307	ENSG00000110987	ENSG00000110987	NA	rs10773170
QTS000010	ftp://ftp.ebi.ac.uk/pub/databases/spot/eQTL/sumstats/QTS000010/QTD000082/QTD000082.all.tsv.gz	ILMN_1667510	12	122450344	T	C	chr12_122450344_T_C	214	0.337838	0.784594	-0.0219444	0.0802226	SNP	490	740	0.9307	ENSG00000130921	ENSG00000130921	NA	rs10773170
QTS000010	ftp://ftp.ebi.ac.uk/pub/databases/spot/eQTL/sumstats/QTS000010/QTD000082/QTD000082.all.tsv.gz	ILMN_1668743	12	122450344	T	C	chr12_122450344_T_C	214	0.337838	0.13669	0.081935	0.0549306	SNP	490	740	0.9307	ENSG00000150977	ENSG00000150977	NA	rs10773170
QTS000010	ftp://ftp.ebi.ac.uk/pub/databases/spot/eQTL/sumstats/QTS000010/QTD000082/QTD000082.all.tsv.gz	ILMN_1677693	12	122450344	T	C	chr12_122450344_T_C	214	0.337838	0.00181173	0.190542	0.0606202	SNP	490	740	0.9307	ENSG00000255398	ENSG00000255398	NA	rs10773170
QTS000010	ftp://ftp.ebi.ac.uk/pub/databases/spot/eQTL/sumstats/QTS000010/QTD000082/QTD000082.all.tsv.gz	ILMN_1678490	12	122450344	T	C	chr12_122450344_T_C	214	0.337838	0.767455	-0.012955	0.043777	SNP	490	740	0.9307	ENSG00000150977	ENSG00000150977	NA	rs10773170
QTS000010	ftp://ftp.ebi.ac.uk/pub/databases/spot/eQTL/sumstats/QTS000010/QTD000082/QTD000082.all.tsv.gz	ILMN_1684038	12	122450344	T	C	chr12_122450344_T_C	214	0.337838	0.638959	-0.0319874	0.0681222	SNP	490	740	0.9307	ENSG00000130779	ENSG00000130779	NA	rs10773170
QTS000010	ftp://ftp.ebi.ac.uk/pub/databases/spot/eQTL/sumstats/QTS000010/QTD000082/QTD000082.all.tsv.gz	ILMN_1693987	12	122450344	T	C	chr12_122450344_T_C	214	0.337838	0.0289151	0.174187	0.0794086	SNP	490	740	0.9307	ENSG00000175727	ENSG00000175727	NA	rs10773170
QTS000010	ftp://ftp.ebi.ac.uk/pub/databases/spot/eQTL/sumstats/QTS000010/QTD000082/QTD000082.all.tsv.gz	ILMN_1701905	12	122450344	T	C	chr12_122450344_T_C	214	0.337838	0.385112	0.0710359	0.081689	SNP	490	740	0.9307	ENSG00000130783	ENSG00000130783	NA	rs10773170
QTS000010	ftp://ftp.ebi.ac.uk/pub/databases/spot/eQTL/sumstats/QTS000010/QTD000082/QTD000082.all.tsv.gz	ILMN_1704019	12	122450344	T	C	chr12_122450344_T_C	214	0.337838	0.367752	-0.0700083	0.077628	SNP	490	740	0.9307	ENSG00000111325	ENSG00000111325	NA	rs10773170
QTS000010	ftp://ftp.ebi.ac.uk/pub/databases/spot/eQTL/sumstats/QTS000010/QTD000082/QTD000082.all.tsv.gz	ILMN_1706886	12	122450344	T	C	chr12_122450344_T_C	214	0.337838	0.313859	0.0736514	0.0730242	SNP	490	740	0.9307	ENSG00000110987	ENSG00000110987	NA	rs10773170
QTS000010	ftp://ftp.ebi.ac.uk/pub/databases/spot/eQTL/sumstats/QTS000010/QTD000082/QTD000082.all.tsv.gz	ILMN_1710427	12	122450344	T	C	chr12_122450344_T_C	214	0.337838	0.584051	-0.0314651	0.0574203	SNP	490	740	0.9307	ENSG00000139722	ENSG00000139722	NA	rs10773170
QTS000010	ftp://ftp.ebi.ac.uk/pub/databases/spot/eQTL/sumstats/QTS000010/QTD000082/QTD000082.all.tsv.gz	ILMN_1711699	12	122450344	T	C	chr12_122450344_T_C	214	0.337838	0.160509	-0.107519	0.0764549	SNP	490	740	0.9307	ENSG00000130787	ENSG00000130787	NA	rs10773170
QTS000010	ftp://ftp.ebi.ac.uk/pub/databases/spot/eQTL/sumstats/QTS000010/QTD000082/QTD000082.all.tsv.gz	ILMN_1720498	12	122450344	T	C	chr12_122450344_T_C	214	0.337838	0.0605276	-0.143514	0.0762187	SNP	490	740	0.9307	ENSG00000188735	ENSG00000188735	NA	rs10773170
QTS000010	ftp://ftp.ebi.ac.uk/pub/databases/spot/eQTL/sumstats/QTS000010/QTD000082/QTD000082.all.tsv.gz	ILMN_1723058	12	122450344	T	C	chr12_122450344_T_C	214	0.337838	0.000176565	0.264355	0.0697405	SNP	490	740	0.9307	ENSG00000130779	ENSG00000130779	NA	rs10773170
QTS000010	ftp://ftp.ebi.ac.uk/pub/databases/spot/eQTL/sumstats/QTS000010/QTD000082/QTD000082.all.tsv.gz	ILMN_1724148	12	122450344	T	C	chr12_122450344_T_C	214	0.337838	0.607614	0.0293685	0.057144	SNP	490	740	0.9307	ENSG00000276045	ENSG00000276045	NA	rs10773170
QTS000010	ftp://ftp.ebi.ac.uk/pub/databases/spot/eQTL/sumstats/QTS000010/QTD000082/QTD000082.all.tsv.gz	ILMN_1725187	12	122450344	T	C	chr12_122450344_T_C	214	0.337838	0.8555	-0.0128942	0.0707543	SNP	490	740	0.9307	ENSG00000090975	ENSG00000090975	NA	rs10773170
QTS000010	ftp://ftp.ebi.ac.uk/pub/databases/spot/eQTL/sumstats/QTS000010/QTD000082/QTD000082.all.tsv.gz	ILMN_1732516	12	122450344	T	C	chr12_122450344_T_C	214	0.337838	0.092347	0.108879	0.0645133	SNP	490	740	0.9307	ENSG00000184445	ENSG00000184445	NA	rs10773170
QTS000010	ftp://ftp.ebi.ac.uk/pub/databases/spot/eQTL/sumstats/QTS000010/QTD000082/QTD000082.all.tsv.gz	ILMN_1732767	12	122450344	T	C	chr12_122450344_T_C	214	0.337838	0.973788	0.00260821	0.0793233	SNP	490	740	0.9307	ENSG00000110801	ENSG00000110801	NA	rs10773170
QTS000010	ftp://ftp.ebi.ac.uk/pub/databases/spot/eQTL/sumstats/QTS000010/QTD000082/QTD000082.all.tsv.gz	ILMN_1739943	12	122450344	T	C	chr12_122450344_T_C	214	0.337838	0.305183	0.0514476	0.0501016	SNP	490	740	0.9307	ENSG00000139697	ENSG00000139697	NA	rs10773170
QTS000010	ftp://ftp.ebi.ac.uk/pub/databases/spot/eQTL/sumstats/QTS000010/QTD000082/QTD000082.all.tsv.gz	ILMN_1745688	12	122450344	T	C	chr12_122450344_T_C	214	0.337838	0.155785	-0.115028	0.0808682	SNP	490	740	0.9307	ENSG00000158104	ENSG00000158104	NA	rs10773170
QTS000010	ftp://ftp.ebi.ac.uk/pub/databases/spot/eQTL/sumstats/QTS000010/QTD000082/QTD000082.all.tsv.gz	ILMN_1750497	12	122450344	T	C	chr12_122450344_T_C	214	0.337838	0.00418166	0.178486	0.0619142	SNP	490	740	0.9307	ENSG00000182782	ENSG00000182782	NA	rs10773170
QTS000010	ftp://ftp.ebi.ac.uk/pub/databases/spot/eQTL/sumstats/QTS000010/QTD000082/QTD000082.all.tsv.gz	ILMN_1757910	12	122450344	T	C	chr12_122450344_T_C	214	0.337838	0.450102	0.0629281	0.0832292	SNP	490	740	0.9307	ENSG00000130787	ENSG00000130787	NA	rs10773170
QTS000010	ftp://ftp.ebi.ac.uk/pub/databases/spot/eQTL/sumstats/QTS000010/QTD000082/QTD000082.all.tsv.gz	ILMN_1760954	12	122450344	T	C	chr12_122450344_T_C	214	0.337838	0.389817	0.0438481	0.0509267	SNP	490	740	0.9307	ENSG00000139726	ENSG00000139726	NA	rs10773170
QTS000010	ftp://ftp.ebi.ac.uk/pub/databases/spot/eQTL/sumstats/QTS000010/QTD000082/QTD000082.all.tsv.gz	ILMN_1771260	12	122450344	T	C	chr12_122450344_T_C	214	0.337838	0.446939	-0.0612682	0.0804704	SNP	490	740	0.9307	ENSG00000176383	ENSG00000176383	NA	rs10773170
QTS000010	ftp://ftp.ebi.ac.uk/pub/databases/spot/eQTL/sumstats/QTS000010/QTD000082/QTD000082.all.tsv.gz	ILMN_1777934	12	122450344	T	C	chr12_122450344_T_C	214	0.337838	0.685769	0.0334083	0.0825029	SNP	490	740	0.9307	ENSG00000139714	ENSG00000139714	NA	rs10773170
QTS000010	ftp://ftp.ebi.ac.uk/pub/databases/spot/eQTL/sumstats/QTS000010/QTD000082/QTD000082.all.tsv.gz	ILMN_1779835	12	122450344	T	C	chr12_122450344_T_C	214	0.337838	0.808476	0.0180534	0.0744243	SNP	490	740	0.9307	ENSG00000182196	ENSG00000182196	NA	rs10773170
QTS000010	ftp://ftp.ebi.ac.uk/pub/databases/spot/eQTL/sumstats/QTS000010/QTD000082/QTD000082.all.tsv.gz	ILMN_1787845	12	122450344	T	C	chr12_122450344_T_C	214	0.337838	0.225821	0.0998852	0.082325	SNP	490	740	0.9307	ENSG00000130787	ENSG00000130787	NA	rs10773170
QTS000010	ftp://ftp.ebi.ac.uk/pub/databases/spot/eQTL/sumstats/QTS000010/QTD000082/QTD000082.all.tsv.gz	ILMN_1788887	12	122450344	T	C	chr12_122450344_T_C	214	0.337838	0.112061	-0.106749	0.0670133	SNP	490	740	0.9307	ENSG00000212694	ENSG00000212694	NA	rs10773170
QTS000010	ftp://ftp.ebi.ac.uk/pub/databases/spot/eQTL/sumstats/QTS000010/QTD000082/QTD000082.all.tsv.gz	ILMN_1788928	12	122450344	T	C	chr12_122450344_T_C	214	0.337838	0.299958	0.0804399	0.0774921	SNP	490	740	0.9307	ENSG00000150967	ENSG00000150967	NA	rs10773170
QTS000010	ftp://ftp.ebi.ac.uk/pub/databases/spot/eQTL/sumstats/QTS000010/QTD000082/QTD000082.all.tsv.gz	ILMN_1791149	12	122450344	T	C	chr12_122450344_T_C	214	0.337838	0.0785709	0.094197	0.0533958	SNP	490	740	0.9307	ENSG00000182196	ENSG00000182196	NA	rs10773170
QTS000010	ftp://ftp.ebi.ac.uk/pub/databases/spot/eQTL/sumstats/QTS000010/QTD000082/QTD000082.all.tsv.gz	ILMN_1792092	12	122450344	T	C	chr12_122450344_T_C	214	0.337838	0.994587	-0.000317572	0.0467731	SNP	490	740	0.9307	ENSG00000033030	ENSG00000033030	NA	rs10773170
QTS000010	ftp://ftp.ebi.ac.uk/pub/databases/spot/eQTL/sumstats/QTS000010/QTD000082/QTD000082.all.tsv.gz	ILMN_1794260	12	122450344	T	C	chr12_122450344_T_C	214	0.337838	0.263466	0.0776747	0.0693517	SNP	490	740	0.9307	ENSG00000089094	ENSG00000089094	NA	rs10773170
QTS000010	ftp://ftp.ebi.ac.uk/pub/databases/spot/eQTL/sumstats/QTS000010/QTD000082/QTD000082.all.tsv.gz	ILMN_1800341	12	122450344	T	C	chr12_122450344_T_C	214	0.337838	0.22833	-0.0911233	0.075511	SNP	490	740	0.9307	ENSG00000158023	ENSG00000158023	NA	rs10773170
QTS000010	ftp://ftp.ebi.ac.uk/pub/databases/spot/eQTL/sumstats/QTS000010/QTD000082/QTD000082.all.tsv.gz	ILMN_1807704	12	122450344	T	C	chr12_122450344_T_C	214	0.337838	0.723661	-0.0285365	0.0806457	SNP	490	740	0.9307	ENSG00000212694	ENSG00000212694	NA	rs10773170
QTS000010	ftp://ftp.ebi.ac.uk/pub/databases/spot/eQTL/sumstats/QTS000010/QTD000082/QTD000082.all.tsv.gz	ILMN_1811272	12	122450344	T	C	chr12_122450344_T_C	214	0.337838	0.541597	0.0482607	0.0789878	SNP	490	740	0.9307	ENSG00000196917	ENSG00000196917	NA	rs10773170
QTS000010	ftp://ftp.ebi.ac.uk/pub/databases/spot/eQTL/sumstats/QTS000010/QTD000082/QTD000082.all.tsv.gz	ILMN_1812721	12	122450344	T	C	chr12_122450344_T_C	214	0.337838	0.211921	-0.0997854	0.079793	SNP	490	740	0.9307	ENSG00000130787	ENSG00000130787	NA	rs10773170
QTS000010	ftp://ftp.ebi.ac.uk/pub/databases/spot/eQTL/sumstats/QTS000010/QTD000082/QTD000082.all.tsv.gz	ILMN_1813573	12	122450344	T	C	chr12_122450344_T_C	214	0.337838	0.28519	-0.078073	0.0729417	SNP	490	740	0.9307	ENSG00000139718	ENSG00000139718	NA	rs10773170
QTS000010	ftp://ftp.ebi.ac.uk/pub/databases/spot/eQTL/sumstats/QTS000010/QTD000082/QTD000082.all.tsv.gz	ILMN_1849192	12	122450344	T	C	chr12_122450344_T_C	214	0.337838	0.298016	-0.0851464	0.0816966	SNP	490	740	0.9307	ENSG00000256546	ENSG00000256546	NA	rs10773170
QTS000010	ftp://ftp.ebi.ac.uk/pub/databases/spot/eQTL/sumstats/QTS000010/QTD000082/QTD000082.all.tsv.gz	ILMN_2098947	12	122450344	T	C	chr12_122450344_T_C	214	0.337838	0.15914	0.0872293	0.0618238	SNP	490	740	0.9307	ENSG00000212694	ENSG00000212694	NA	rs10773170
QTS000010	ftp://ftp.ebi.ac.uk/pub/databases/spot/eQTL/sumstats/QTS000010/QTD000082/QTD000082.all.tsv.gz	ILMN_2108493	12	122450344	T	C	chr12_122450344_T_C	214	0.337838	0.504362	-0.0534497	0.079976	SNP	490	740	0.9307	ENSG00000188735	ENSG00000188735	NA	rs10773170
QTS000010	ftp://ftp.ebi.ac.uk/pub/databases/spot/eQTL/sumstats/QTS000010/QTD000082/QTD000082.all.tsv.gz	ILMN_2133125	12	122450344	T	C	chr12_122450344_T_C	214	0.337838	0.652685	-0.0364911	0.0810164	SNP	490	740	0.9307	ENSG00000158113	ENSG00000158113	NA	rs10773170
QTS000010	ftp://ftp.ebi.ac.uk/pub/databases/spot/eQTL/sumstats/QTS000010/QTD000082/QTD000082.all.tsv.gz	ILMN_2161848	12	122450344	T	C	chr12_122450344_T_C	214	0.337838	0.838146	0.0166063	0.081238	SNP	490	740	0.9307	ENSG00000196917	ENSG00000196917	NA	rs10773170
QTS000010	ftp://ftp.ebi.ac.uk/pub/databases/spot/eQTL/sumstats/QTS000010/QTD000082/QTD000082.all.tsv.gz	ILMN_2201866	12	122450344	T	C	chr12_122450344_T_C	214	0.337838	0.939984	-0.00607015	0.0805664	SNP	490	740	0.9307	ENSG00000204671	ENSG00000204671	NA	rs10773170
QTS000010	ftp://ftp.ebi.ac.uk/pub/databases/spot/eQTL/sumstats/QTS000010/QTD000082/QTD000082.all.tsv.gz	ILMN_2288402	12	122450344	T	C	chr12_122450344_T_C	214	0.337838	0.118153	0.12774	0.0815517	SNP	490	740	0.9307	ENSG00000130787	ENSG00000130787	NA	rs10773170
QTS000010	ftp://ftp.ebi.ac.uk/pub/databases/spot/eQTL/sumstats/QTS000010/QTD000082/QTD000082.all.tsv.gz	ILMN_2310589	12	122450344	T	C	chr12_122450344_T_C	214	0.337838	0.000175664	0.239045	0.0630414	SNP	490	740	0.9307	ENSG00000184047	ENSG00000184047	NA	rs10773170
QTS000010	ftp://ftp.ebi.ac.uk/pub/databases/spot/eQTL/sumstats/QTS000010/QTD000082/QTD000082.all.tsv.gz	ILMN_2332990	12	122450344	T	C	chr12_122450344_T_C	214	0.337838	0.000936677	0.135846	0.0407098	SNP	490	740	0.9307	ENSG00000184047	ENSG00000184047	NA	rs10773170
QTS000010	ftp://ftp.ebi.ac.uk/pub/databases/spot/eQTL/sumstats/QTS000010/QTD000082/QTD000082.all.tsv.gz	ILMN_2343047	12	122450344	T	C	chr12_122450344_T_C	214	0.337838	0.531943	-0.0492475	0.0787135	SNP	490	740	0.9307	ENSG00000150967	ENSG00000150967	NA	rs10773170
QTS000010	ftp://ftp.ebi.ac.uk/pub/databases/spot/eQTL/sumstats/QTS000010/QTD000082/QTD000082.all.tsv.gz	ILMN_2343048	12	122450344	T	C	chr12_122450344_T_C	214	0.337838	0.547541	0.0454645	0.075519	SNP	490	740	0.9307	ENSG00000150967	ENSG00000150967	NA	rs10773170
QTS000010	ftp://ftp.ebi.ac.uk/pub/databases/spot/eQTL/sumstats/QTS000010/QTD000082/QTD000082.all.tsv.gz	ILMN_2358277	12	122450344	T	C	chr12_122450344_T_C	214	0.337838	0.35614	-0.0447665	0.0484513	SNP	490	740	0.9307	ENSG00000111011	ENSG00000111011	NA	rs10773170
QTS000010	ftp://ftp.ebi.ac.uk/pub/databases/spot/eQTL/sumstats/QTS000010/QTD000082/QTD000082.all.tsv.gz	ILMN_2358278	12	122450344	T	C	chr12_122450344_T_C	214	0.337838	0.45866	0.0381009	0.0513584	SNP	490	740	0.9307	ENSG00000111011	ENSG00000111011	NA	rs10773170
QTS000010	ftp://ftp.ebi.ac.uk/pub/databases/spot/eQTL/sumstats/QTS000010/QTD000082/QTD000082.all.tsv.gz	ILMN_2378081	12	122450344	T	C	chr12_122450344_T_C	214	0.337838	0.719669	-0.0290047	0.0807511	SNP	490	740	0.9307	ENSG00000110987	ENSG00000110987	NA	rs10773170
QTS000010	ftp://ftp.ebi.ac.uk/pub/databases/spot/eQTL/sumstats/QTS000010/QTD000082/QTD000082.all.tsv.gz	ILMN_2393144	12	122450344	T	C	chr12_122450344_T_C	214	0.337838	0.311163	0.0466569	0.0460022	SNP	490	740	0.9307	ENSG00000182196	ENSG00000182196	NA	rs10773170
QTS000010	ftp://ftp.ebi.ac.uk/pub/databases/spot/eQTL/sumstats/QTS000010/QTD000082/QTD000082.all.tsv.gz	ILMN_2396148	12	122450344	T	C	chr12_122450344_T_C	214	0.337838	0.126726	0.124579	0.0813851	SNP	490	740	0.9307	ENSG00000130787	ENSG00000130787	NA	rs10773170
QTS000010	ftp://ftp.ebi.ac.uk/pub/databases/spot/eQTL/sumstats/QTS000010/QTD000082/QTD000082.all.tsv.gz	ILMN_2404085	12	122450344	T	C	chr12_122450344_T_C	214	0.337838	0.111633	0.0700696	0.0439346	SNP	490	740	0.9307	ENSG00000130779	ENSG00000130779	NA	rs10773170
QTS000010	ftp://ftp.ebi.ac.uk/pub/databases/spot/eQTL/sumstats/QTS000010/QTD000082/QTD000082.all.tsv.gz	ILMN_3208881	12	122450344	T	C	chr12_122450344_T_C	214	0.337838	0.287199	0.0700711	0.0657396	SNP	490	740	0.9307	ENSG00000183955	ENSG00000183955	NA	rs10773170
QTS000010	ftp://ftp.ebi.ac.uk/pub/databases/spot/eQTL/sumstats/QTS000010/QTD000082/QTD000082.all.tsv.gz	ILMN_3236695	12	122450344	T	C	chr12_122450344_T_C	214	0.337838	0.655635	-0.036353	0.0814498	SNP	490	740	0.9307	ENSG00000256092	ENSG00000256092	NA	rs10773170
QTS000010	ftp://ftp.ebi.ac.uk/pub/databases/spot/eQTL/sumstats/QTS000010/QTD000082/QTD000082.all.tsv.gz	ILMN_3249006	12	122450344	T	C	chr12_122450344_T_C	214	0.337838	0.165454	-0.0959133	0.0690113	SNP	490	740	0.9307	ENSG00000183955	ENSG00000183955	NA	rs10773170
QTS000010	ftp://ftp.ebi.ac.uk/pub/databases/spot/eQTL/sumstats/QTS000010/QTD000082/QTD000082.all.tsv.gz	ILMN_1651464	12	122450545	C	CT	chr12_122450545_C_CT	209	0.331081	0.262247	-0.0935477	0.0833105	INDEL	496	740	0.8261	ENSG00000089094	ENSG00000089094	NA	rs759001429
QTS000010	ftp://ftp.ebi.ac.uk/pub/databases/spot/eQTL/sumstats/QTS000010/QTD000082/QTD000082.all.tsv.gz	ILMN_1651464	12	122450545	C	CTTTTT	chr12_122450545_C_CTTTTT	61	0.0878378	0.787616	-0.0358275	0.132886	INDEL	65	740	0.87534	ENSG00000089094	ENSG00000089094	NA	rs759001429
QTS000010	ftp://ftp.ebi.ac.uk/pub/databases/spot/eQTL/sumstats/QTS000010/QTD000082/QTD000082.all.tsv.gz	ILMN_1651936	12	122450545	C	CT	chr12_122450545_C_CT	209	0.331081	0.480756	-0.0514372	0.0728747	INDEL	496	740	0.8261	ENSG00000183955	ENSG00000183955	NA	rs759001429
QTS000010	ftp://ftp.ebi.ac.uk/pub/databases/spot/eQTL/sumstats/QTS000010/QTD000082/QTD000082.all.tsv.gz	ILMN_1651936	12	122450545	C	CTTTTT	chr12_122450545_C_CTTTTT	61	0.0878378	0.404514	-0.0968231	0.116014	INDEL	65	740	0.87534	ENSG00000183955	ENSG00000183955	NA	rs759001429
QTS000010	ftp://ftp.ebi.ac.uk/pub/databases/spot/eQTL/sumstats/QTS000010/QTD000082/QTD000082.all.tsv.gz	ILMN_1652918	12	122450545	C	CT	chr12_122450545_C_CT	209	0.331081	0.341766	0.0820952	0.0862383	INDEL	496	740	0.8261	ENSG00000139725	ENSG00000139725	NA	rs759001429
QTS000010	ftp://ftp.ebi.ac.uk/pub/databases/spot/eQTL/sumstats/QTS000010/QTD000082/QTD000082.all.tsv.gz	ILMN_1652918	12	122450545	C	CTTTTT	chr12_122450545_C_CTTTTT	61	0.0878378	0.191929	-0.179336	0.137172	INDEL	65	740	0.87534	ENSG00000139725	ENSG00000139725	NA	rs759001429
QTS000010	ftp://ftp.ebi.ac.uk/pub/databases/spot/eQTL/sumstats/QTS000010/QTD000082/QTD000082.all.tsv.gz	ILMN_1654421	12	122450545	C	CT	chr12_122450545_C_CT	209	0.331081	0.514586	-0.0514867	0.0789228	INDEL	496	740	0.8261	ENSG00000051825	ENSG00000051825	NA	rs759001429
QTS000010	ftp://ftp.ebi.ac.uk/pub/databases/spot/eQTL/sumstats/QTS000010/QTD000082/QTD000082.all.tsv.gz	ILMN_1654421	12	122450545	C	CTTTTT	chr12_122450545_C_CTTTTT	61	0.0878378	0.984703	-0.00241272	0.125752	INDEL	65	740	0.87534	ENSG00000051825	ENSG00000051825	NA	rs759001429
QTS000010	ftp://ftp.ebi.ac.uk/pub/databases/spot/eQTL/sumstats/QTS000010/QTD000082/QTD000082.all.tsv.gz	ILMN_1658232	12	122450545	C	CT	chr12_122450545_C_CT	209	0.331081	0.2829	0.0910575	0.0846685	INDEL	496	740	0.8261	ENSG00000089094	ENSG00000089094	NA	rs759001429
QTS000010	ftp://ftp.ebi.ac.uk/pub/databases/spot/eQTL/sumstats/QTS000010/QTD000082/QTD000082.all.tsv.gz	ILMN_1658232	12	122450545	C	CTTTTT	chr12_122450545_C_CTTTTT	61	0.0878378	0.686911	-0.0544626	0.135015	INDEL	65	740	0.87534	ENSG00000089094	ENSG00000089094	NA	rs759001429
QTS000010	ftp://ftp.ebi.ac.uk/pub/databases/spot/eQTL/sumstats/QTS000010/QTD000082/QTD000082.all.tsv.gz	ILMN_1662316	12	122450545	C	CT	chr12_122450545_C_CT	209	0.331081	0.1175	0.103178	0.0657535	INDEL	496	740	0.8261	ENSG00000139719	ENSG00000139719	NA	rs759001429
QTS000010	ftp://ftp.ebi.ac.uk/pub/databases/spot/eQTL/sumstats/QTS000010/QTD000082/QTD000082.all.tsv.gz	ILMN_1662316	12	122450545	C	CTTTTT	chr12_122450545_C_CTTTTT	61	0.0878378	0.921825	-0.0103182	0.105067	INDEL	65	740	0.87534	ENSG00000139719	ENSG00000139719	NA	rs759001429
QTS000010	ftp://ftp.ebi.ac.uk/pub/databases/spot/eQTL/sumstats/QTS000010/QTD000082/QTD000082.all.tsv.gz	ILMN_1663370	12	122450545	C	CT	chr12_122450545_C_CT	209	0.331081	0.968576	0.00340228	0.086304	INDEL	496	740	0.8261	ENSG00000130783	ENSG00000130783	NA	rs759001429
QTS000010	ftp://ftp.ebi.ac.uk/pub/databases/spot/eQTL/sumstats/QTS000010/QTD000082/QTD000082.all.tsv.gz	ILMN_1663370	12	122450545	C	CTTTTT	chr12_122450545_C_CTTTTT	61	0.0878378	0.251319	0.157619	0.137176	INDEL	65	740	0.87534	ENSG00000130783	ENSG00000130783	NA	rs759001429
QTS000010	ftp://ftp.ebi.ac.uk/pub/databases/spot/eQTL/sumstats/QTS000010/QTD000082/QTD000082.all.tsv.gz	ILMN_1665335	12	122450545	C	CT	chr12_122450545_C_CT	209	0.331081	0.53577	-0.0340093	0.0548691	INDEL	496	740	0.8261	ENSG00000184047	ENSG00000184047	NA	rs759001429
QTS000010	ftp://ftp.ebi.ac.uk/pub/databases/spot/eQTL/sumstats/QTS000010/QTD000082/QTD000082.all.tsv.gz	ILMN_1665335	12	122450545	C	CTTTTT	chr12_122450545_C_CTTTTT	61	0.0878378	0.21758	0.10775	0.087234	INDEL	65	740	0.87534	ENSG00000184047	ENSG00000184047	NA	rs759001429
QTS000010	ftp://ftp.ebi.ac.uk/pub/databases/spot/eQTL/sumstats/QTS000010/QTD000082/QTD000082.all.tsv.gz	ILMN_1665996	12	122450545	C	CT	chr12_122450545_C_CT	209	0.331081	0.279225	-0.0844989	0.0779713	INDEL	496	740	0.8261	ENSG00000110987	ENSG00000110987	NA	rs759001429
QTS000010	ftp://ftp.ebi.ac.uk/pub/databases/spot/eQTL/sumstats/QTS000010/QTD000082/QTD000082.all.tsv.gz	ILMN_1665996	12	122450545	C	CTTTTT	chr12_122450545_C_CTTTTT	61	0.0878378	0.410482	0.102383	0.124249	INDEL	65	740	0.87534	ENSG00000110987	ENSG00000110987	NA	rs759001429
QTS000010	ftp://ftp.ebi.ac.uk/pub/databases/spot/eQTL/sumstats/QTS000010/QTD000082/QTD000082.all.tsv.gz	ILMN_1667510	12	122450545	C	CT	chr12_122450545_C_CT	209	0.331081	0.779207	-0.0236908	0.0844394	INDEL	496	740	0.8261	ENSG00000130921	ENSG00000130921	NA	rs759001429
QTS000010	ftp://ftp.ebi.ac.uk/pub/databases/spot/eQTL/sumstats/QTS000010/QTD000082/QTD000082.all.tsv.gz	ILMN_1667510	12	122450545	C	CTTTTT	chr12_122450545_C_CTTTTT	61	0.0878378	0.585981	0.0732816	0.134421	INDEL	65	740	0.87534	ENSG00000130921	ENSG00000130921	NA	rs759001429
QTS000010	ftp://ftp.ebi.ac.uk/pub/databases/spot/eQTL/sumstats/QTS000010/QTD000082/QTD000082.all.tsv.gz	ILMN_1668743	12	122450545	C	CT	chr12_122450545_C_CT	209	0.331081	0.201212	0.074096	0.0578657	INDEL	496	740	0.8261	ENSG00000150977	ENSG00000150977	NA	rs759001429
QTS000010	ftp://ftp.ebi.ac.uk/pub/databases/spot/eQTL/sumstats/QTS000010/QTD000082/QTD000082.all.tsv.gz	ILMN_1668743	12	122450545	C	CTTTTT	chr12_122450545_C_CTTTTT	61	0.0878378	0.000505985	-0.318686	0.0907962	INDEL	65	740	0.87534	ENSG00000150977	ENSG00000150977	NA	rs759001429
QTS000010	ftp://ftp.ebi.ac.uk/pub/databases/spot/eQTL/sumstats/QTS000010/QTD000082/QTD000082.all.tsv.gz	ILMN_1677693	12	122450545	C	CT	chr12_122450545_C_CT	209	0.331081	0.0131075	0.159901	0.0641297	INDEL	496	740	0.8261	ENSG00000255398	ENSG00000255398	NA	rs759001429
QTS000010	ftp://ftp.ebi.ac.uk/pub/databases/spot/eQTL/sumstats/QTS000010/QTD000082/QTD000082.all.tsv.gz	ILMN_1677693	12	122450545	C	CTTTTT	chr12_122450545_C_CTTTTT	61	0.0878378	0.0531933	-0.198772	0.102469	INDEL	65	740	0.87534	ENSG00000255398	ENSG00000255398	NA	rs759001429
QTS000010	ftp://ftp.ebi.ac.uk/pub/databases/spot/eQTL/sumstats/QTS000010/QTD000082/QTD000082.all.tsv.gz	ILMN_1678490	12	122450545	C	CT	chr12_122450545_C_CT	209	0.331081	0.693831	-0.0181523	0.0460739	INDEL	496	740	0.8261	ENSG00000150977	ENSG00000150977	NA	rs759001429
QTS000010	ftp://ftp.ebi.ac.uk/pub/databases/spot/eQTL/sumstats/QTS000010/QTD000082/QTD000082.all.tsv.gz	ILMN_1678490	12	122450545	C	CTTTTT	chr12_122450545_C_CTTTTT	61	0.0878378	0.0882527	-0.12493	0.0730843	INDEL	65	740	0.87534	ENSG00000150977	ENSG00000150977	NA	rs759001429
QTS000010	ftp://ftp.ebi.ac.uk/pub/databases/spot/eQTL/sumstats/QTS000010/QTD000082/QTD000082.all.tsv.gz	ILMN_1684038	12	122450545	C	CT	chr12_122450545_C_CT	209	0.331081	0.426422	-0.0570602	0.0716617	INDEL	496	740	0.8261	ENSG00000130779	ENSG00000130779	NA	rs759001429
QTS000010	ftp://ftp.ebi.ac.uk/pub/databases/spot/eQTL/sumstats/QTS000010/QTD000082/QTD000082.all.tsv.gz	ILMN_1684038	12	122450545	C	CTTTTT	chr12_122450545_C_CTTTTT	61	0.0878378	0.10642	0.184193	0.113797	INDEL	65	740	0.87534	ENSG00000130779	ENSG00000130779	NA	rs759001429
QTS000010	ftp://ftp.ebi.ac.uk/pub/databases/spot/eQTL/sumstats/QTS000010/QTD000082/QTD000082.all.tsv.gz	ILMN_1693987	12	122450545	C	CT	chr12_122450545_C_CT	209	0.331081	0.0168707	0.200406	0.0834726	INDEL	496	740	0.8261	ENSG00000175727	ENSG00000175727	NA	rs759001429
QTS000010	ftp://ftp.ebi.ac.uk/pub/databases/spot/eQTL/sumstats/QTS000010/QTD000082/QTD000082.all.tsv.gz	ILMN_1693987	12	122450545	C	CTTTTT	chr12_122450545_C_CTTTTT	61	0.0878378	0.264566	-0.14947	0.133762	INDEL	65	740	0.87534	ENSG00000175727	ENSG00000175727	NA	rs759001429
QTS000010	ftp://ftp.ebi.ac.uk/pub/databases/spot/eQTL/sumstats/QTS000010/QTD000082/QTD000082.all.tsv.gz	ILMN_1701905	12	122450545	C	CT	chr12_122450545_C_CT	209	0.331081	0.466031	0.0627651	0.0860104	INDEL	496	740	0.8261	ENSG00000130783	ENSG00000130783	NA	rs759001429
QTS000010	ftp://ftp.ebi.ac.uk/pub/databases/spot/eQTL/sumstats/QTS000010/QTD000082/QTD000082.all.tsv.gz	ILMN_1701905	12	122450545	C	CTTTTT	chr12_122450545_C_CTTTTT	61	0.0878378	0.84549	0.026729	0.137059	INDEL	65	740	0.87534	ENSG00000130783	ENSG00000130783	NA	rs759001429
QTS000010	ftp://ftp.ebi.ac.uk/pub/databases/spot/eQTL/sumstats/QTS000010/QTD000082/QTD000082.all.tsv.gz	ILMN_1704019	12	122450545	C	CT	chr12_122450545_C_CT	209	0.331081	0.278289	-0.0886768	0.0816669	INDEL	496	740	0.8261	ENSG00000111325	ENSG00000111325	NA	rs759001429
QTS000010	ftp://ftp.ebi.ac.uk/pub/databases/spot/eQTL/sumstats/QTS000010/QTD000082/QTD000082.all.tsv.gz	ILMN_1704019	12	122450545	C	CTTTTT	chr12_122450545_C_CTTTTT	61	0.0878378	0.163612	0.181339	0.129907	INDEL	65	740	0.87534	ENSG00000111325	ENSG00000111325	NA	rs759001429
QTS000010	ftp://ftp.ebi.ac.uk/pub/databases/spot/eQTL/sumstats/QTS000010/QTD000082/QTD000082.all.tsv.gz	ILMN_1706886	12	122450545	C	CT	chr12_122450545_C_CT	209	0.331081	0.1579	0.108623	0.0767569	INDEL	496	740	0.8261	ENSG00000110987	ENSG00000110987	NA	rs759001429
QTS000010	ftp://ftp.ebi.ac.uk/pub/databases/spot/eQTL/sumstats/QTS000010/QTD000082/QTD000082.all.tsv.gz	ILMN_1706886	12	122450545	C	CTTTTT	chr12_122450545_C_CTTTTT	61	0.0878378	0.192395	-0.159697	0.122279	INDEL	65	740	0.87534	ENSG00000110987	ENSG00000110987	NA	rs759001429
QTS000010	ftp://ftp.ebi.ac.uk/pub/databases/spot/eQTL/sumstats/QTS000010/QTD000082/QTD000082.all.tsv.gz	ILMN_1710427	12	122450545	C	CT	chr12_122450545_C_CT	209	0.331081	0.360843	-0.0552564	0.0603933	INDEL	496	740	0.8261	ENSG00000139722	ENSG00000139722	NA	rs759001429
QTS000010	ftp://ftp.ebi.ac.uk/pub/databases/spot/eQTL/sumstats/QTS000010/QTD000082/QTD000082.all.tsv.gz	ILMN_1710427	12	122450545	C	CTTTTT	chr12_122450545_C_CTTTTT	61	0.0878378	0.892858	-0.0129773	0.0962815	INDEL	65	740	0.87534	ENSG00000139722	ENSG00000139722	NA	rs759001429
QTS000010	ftp://ftp.ebi.ac.uk/pub/databases/spot/eQTL/sumstats/QTS000010/QTD000082/QTD000082.all.tsv.gz	ILMN_1711699	12	122450545	C	CT	chr12_122450545_C_CT	209	0.331081	0.233487	-0.096117	0.0805366	INDEL	496	740	0.8261	ENSG00000130787	ENSG00000130787	NA	rs759001429
QTS000010	ftp://ftp.ebi.ac.uk/pub/databases/spot/eQTL/sumstats/QTS000010/QTD000082/QTD000082.all.tsv.gz	ILMN_1711699	12	122450545	C	CTTTTT	chr12_122450545_C_CTTTTT	61	0.0878378	0.0503394	0.25099	0.127812	INDEL	65	740	0.87534	ENSG00000130787	ENSG00000130787	NA	rs759001429
QTS000010	ftp://ftp.ebi.ac.uk/pub/databases/spot/eQTL/sumstats/QTS000010/QTD000082/QTD000082.all.tsv.gz	ILMN_1720498	12	122450545	C	CT	chr12_122450545_C_CT	209	0.331081	0.147647	-0.116646	0.080387	INDEL	496	740	0.8261	ENSG00000188735	ENSG00000188735	NA	rs759001429
QTS000010	ftp://ftp.ebi.ac.uk/pub/databases/spot/eQTL/sumstats/QTS000010/QTD000082/QTD000082.all.tsv.gz	ILMN_1720498	12	122450545	C	CTTTTT	chr12_122450545_C_CTTTTT	61	0.0878378	0.157471	0.181365	0.128027	INDEL	65	740	0.87534	ENSG00000188735	ENSG00000188735	NA	rs759001429
QTS000010	ftp://ftp.ebi.ac.uk/pub/databases/spot/eQTL/sumstats/QTS000010/QTD000082/QTD000082.all.tsv.gz	ILMN_1723058	12	122450545	C	CT	chr12_122450545_C_CT	209	0.331081	0.000172119	0.278717	0.0734018	INDEL	496	740	0.8261	ENSG00000130779	ENSG00000130779	NA	rs759001429
QTS000010	ftp://ftp.ebi.ac.uk/pub/databases/spot/eQTL/sumstats/QTS000010/QTD000082/QTD000082.all.tsv.gz	ILMN_1723058	12	122450545	C	CTTTTT	chr12_122450545_C_CTTTTT	61	0.0878378	0.420502	0.0960739	0.119126	INDEL	65	740	0.87534	ENSG00000130779	ENSG00000130779	NA	rs759001429
QTS000010	ftp://ftp.ebi.ac.uk/pub/databases/spot/eQTL/sumstats/QTS000010/QTD000082/QTD000082.all.tsv.gz	ILMN_1724148	12	122450545	C	CT	chr12_122450545_C_CT	209	0.331081	0.550932	0.0358997	0.0601403	INDEL	496	740	0.8261	ENSG00000276045	ENSG00000276045	NA	rs759001429
QTS000010	ftp://ftp.ebi.ac.uk/pub/databases/spot/eQTL/sumstats/QTS000010/QTD000082/QTD000082.all.tsv.gz	ILMN_1724148	12	122450545	C	CTTTTT	chr12_122450545_C_CTTTTT	61	0.0878378	0.417464	-0.0777088	0.095727	INDEL	65	740	0.87534	ENSG00000276045	ENSG00000276045	NA	rs759001429
QTS000010	ftp://ftp.ebi.ac.uk/pub/databases/spot/eQTL/sumstats/QTS000010/QTD000082/QTD000082.all.tsv.gz	ILMN_1725187	12	122450545	C	CT	chr12_122450545_C_CT	209	0.331081	0.771733	-0.0216205	0.0744685	INDEL	496	740	0.8261	ENSG00000090975	ENSG00000090975	NA	rs759001429
QTS000010	ftp://ftp.ebi.ac.uk/pub/databases/spot/eQTL/sumstats/QTS000010/QTD000082/QTD000082.all.tsv.gz	ILMN_1725187	12	122450545	C	CTTTTT	chr12_122450545_C_CTTTTT	61	0.0878378	0.376799	0.104834	0.118468	INDEL	65	740	0.87534	ENSG00000090975	ENSG00000090975	NA	rs759001429
QTS000010	ftp://ftp.ebi.ac.uk/pub/databases/spot/eQTL/sumstats/QTS000010/QTD000082/QTD000082.all.tsv.gz	ILMN_1732516	12	122450545	C	CT	chr12_122450545_C_CT	209	0.331081	0.124397	0.104658	0.06795	INDEL	496	740	0.8261	ENSG00000184445	ENSG00000184445	NA	rs759001429
QTS000010	ftp://ftp.ebi.ac.uk/pub/databases/spot/eQTL/sumstats/QTS000010/QTD000082/QTD000082.all.tsv.gz	ILMN_1732516	12	122450545	C	CTTTTT	chr12_122450545_C_CTTTTT	61	0.0878378	0.107541	0.174523	0.108169	INDEL	65	740	0.87534	ENSG00000184445	ENSG00000184445	NA	rs759001429
QTS000010	ftp://ftp.ebi.ac.uk/pub/databases/spot/eQTL/sumstats/QTS000010/QTD000082/QTD000082.all.tsv.gz	ILMN_1732767	12	122450545	C	CT	chr12_122450545_C_CT	209	0.331081	0.512751	0.0546734	0.083443	INDEL	496	740	0.8261	ENSG00000110801	ENSG00000110801	NA	rs759001429
QTS000010	ftp://ftp.ebi.ac.uk/pub/databases/spot/eQTL/sumstats/QTS000010/QTD000082/QTD000082.all.tsv.gz	ILMN_1732767	12	122450545	C	CTTTTT	chr12_122450545_C_CTTTTT	61	0.0878378	0.306405	-0.135981	0.132759	INDEL	65	740	0.87534	ENSG00000110801	ENSG00000110801	NA	rs759001429
QTS000010	ftp://ftp.ebi.ac.uk/pub/databases/spot/eQTL/sumstats/QTS000010/QTD000082/QTD000082.all.tsv.gz	ILMN_1739943	12	122450545	C	CT	chr12_122450545_C_CT	209	0.331081	0.245748	0.0612879	0.0527134	INDEL	496	740	0.8261	ENSG00000139697	ENSG00000139697	NA	rs759001429
QTS000010	ftp://ftp.ebi.ac.uk/pub/databases/spot/eQTL/sumstats/QTS000010/QTD000082/QTD000082.all.tsv.gz	ILMN_1739943	12	122450545	C	CTTTTT	chr12_122450545_C_CTTTTT	61	0.0878378	0.294043	-0.0882401	0.0839703	INDEL	65	740	0.87534	ENSG00000139697	ENSG00000139697	NA	rs759001429
QTS000010	ftp://ftp.ebi.ac.uk/pub/databases/spot/eQTL/sumstats/QTS000010/QTD000082/QTD000082.all.tsv.gz	ILMN_1745688	12	122450545	C	CT	chr12_122450545_C_CT	209	0.331081	0.101352	-0.139685	0.0850391	INDEL	496	740	0.8261	ENSG00000158104	ENSG00000158104	NA	rs759001429
QTS000010	ftp://ftp.ebi.ac.uk/pub/databases/spot/eQTL/sumstats/QTS000010/QTD000082/QTD000082.all.tsv.gz	ILMN_1745688	12	122450545	C	CTTTTT	chr12_122450545_C_CTTTTT	61	0.0878378	0.781209	0.0377784	0.135916	INDEL	65	740	0.87534	ENSG00000158104	ENSG00000158104	NA	rs759001429
QTS000010	ftp://ftp.ebi.ac.uk/pub/databases/spot/eQTL/sumstats/QTS000010/QTD000082/QTD000082.all.tsv.gz	ILMN_1750497	12	122450545	C	CT	chr12_122450545_C_CT	209	0.331081	0.00675351	0.177786	0.0652487	INDEL	496	740	0.8261	ENSG00000182782	ENSG00000182782	NA	rs759001429
QTS000010	ftp://ftp.ebi.ac.uk/pub/databases/spot/eQTL/sumstats/QTS000010/QTD000082/QTD000082.all.tsv.gz	ILMN_1750497	12	122450545	C	CTTTTT	chr12_122450545_C_CTTTTT	61	0.0878378	0.868461	-0.0173985	0.104979	INDEL	65	740	0.87534	ENSG00000182782	ENSG00000182782	NA	rs759001429
QTS000010	ftp://ftp.ebi.ac.uk/pub/databases/spot/eQTL/sumstats/QTS000010/QTD000082/QTD000082.all.tsv.gz	ILMN_1757910	12	122450545	C	CT	chr12_122450545_C_CT	209	0.331081	0.885773	0.0126036	0.0876725	INDEL	496	740	0.8261	ENSG00000130787	ENSG00000130787	NA	rs759001429
QTS000010	ftp://ftp.ebi.ac.uk/pub/databases/spot/eQTL/sumstats/QTS000010/QTD000082/QTD000082.all.tsv.gz	ILMN_1757910	12	122450545	C	CTTTTT	chr12_122450545_C_CTTTTT	61	0.0878378	0.0638242	0.258318	0.13894	INDEL	65	740	0.87534	ENSG00000130787	ENSG00000130787	NA	rs759001429
QTS000010	ftp://ftp.ebi.ac.uk/pub/databases/spot/eQTL/sumstats/QTS000010/QTD000082/QTD000082.all.tsv.gz	ILMN_1760954	12	122450545	C	CT	chr12_122450545_C_CT	209	0.331081	0.485205	0.0374657	0.053623	INDEL	496	740	0.8261	ENSG00000139726	ENSG00000139726	NA	rs759001429
QTS000010	ftp://ftp.ebi.ac.uk/pub/databases/spot/eQTL/sumstats/QTS000010/QTD000082/QTD000082.all.tsv.gz	ILMN_1760954	12	122450545	C	CTTTTT	chr12_122450545_C_CTTTTT	61	0.0878378	0.712195	-0.0315419	0.0854318	INDEL	65	740	0.87534	ENSG00000139726	ENSG00000139726	NA	rs759001429
QTS000010	ftp://ftp.ebi.ac.uk/pub/databases/spot/eQTL/sumstats/QTS000010/QTD000082/QTD000082.all.tsv.gz	ILMN_1771260	12	122450545	C	CT	chr12_122450545_C_CT	209	0.331081	0.435427	-0.0661335	0.0846972	INDEL	496	740	0.8261	ENSG00000176383	ENSG00000176383	NA	rs759001429
QTS000010	ftp://ftp.ebi.ac.uk/pub/databases/spot/eQTL/sumstats/QTS000010/QTD000082/QTD000082.all.tsv.gz	ILMN_1771260	12	122450545	C	CTTTTT	chr12_122450545_C_CTTTTT	61	0.0878378	0.355678	0.124692	0.134826	INDEL	65	740	0.87534	ENSG00000176383	ENSG00000176383	NA	rs759001429
QTS000010	ftp://ftp.ebi.ac.uk/pub/databases/spot/eQTL/sumstats/QTS000010/QTD000082/QTD000082.all.tsv.gz	ILMN_1777934	12	122450545	C	CT	chr12_122450545_C_CT	209	0.331081	0.676751	0.0362331	0.0868389	INDEL	496	740	0.8261	ENSG00000139714	ENSG00000139714	NA	rs759001429
QTS000010	ftp://ftp.ebi.ac.uk/pub/databases/spot/eQTL/sumstats/QTS000010/QTD000082/QTD000082.all.tsv.gz	ILMN_1777934	12	122450545	C	CTTTTT	chr12_122450545_C_CTTTTT	61	0.0878378	0.391723	0.11849	0.138174	INDEL	65	740	0.87534	ENSG00000139714	ENSG00000139714	NA	rs759001429
QTS000010	ftp://ftp.ebi.ac.uk/pub/databases/spot/eQTL/sumstats/QTS000010/QTD000082/QTD000082.all.tsv.gz	ILMN_1779835	12	122450545	C	CT	chr12_122450545_C_CT	209	0.331081	0.962381	0.00369776	0.078343	INDEL	496	740	0.8261	ENSG00000182196	ENSG00000182196	NA	rs759001429
QTS000010	ftp://ftp.ebi.ac.uk/pub/databases/spot/eQTL/sumstats/QTS000010/QTD000082/QTD000082.all.tsv.gz	ILMN_1779835	12	122450545	C	CTTTTT	chr12_122450545_C_CTTTTT	61	0.0878378	0.504546	-0.0832879	0.124676	INDEL	65	740	0.87534	ENSG00000182196	ENSG00000182196	NA	rs759001429
QTS000010	ftp://ftp.ebi.ac.uk/pub/databases/spot/eQTL/sumstats/QTS000010/QTD000082/QTD000082.all.tsv.gz	ILMN_1787845	12	122450545	C	CT	chr12_122450545_C_CT	209	0.331081	0.319335	0.0864703	0.086711	INDEL	496	740	0.8261	ENSG00000130787	ENSG00000130787	NA	rs759001429
QTS000010	ftp://ftp.ebi.ac.uk/pub/databases/spot/eQTL/sumstats/QTS000010/QTD000082/QTD000082.all.tsv.gz	ILMN_1787845	12	122450545	C	CTTTTT	chr12_122450545_C_CTTTTT	61	0.0878378	0.127554	-0.210506	0.13782	INDEL	65	740	0.87534	ENSG00000130787	ENSG00000130787	NA	rs759001429
QTS000010	ftp://ftp.ebi.ac.uk/pub/databases/spot/eQTL/sumstats/QTS000010/QTD000082/QTD000082.all.tsv.gz	ILMN_1788887	12	122450545	C	CT	chr12_122450545_C_CT	209	0.331081	0.157744	-0.0999316	0.0705888	INDEL	496	740	0.8261	ENSG00000212694	ENSG00000212694	NA	rs759001429
QTS000010	ftp://ftp.ebi.ac.uk/pub/databases/spot/eQTL/sumstats/QTS000010/QTD000082/QTD000082.all.tsv.gz	ILMN_1788887	12	122450545	C	CTTTTT	chr12_122450545_C_CTTTTT	61	0.0878378	0.879123	-0.0171549	0.112719	INDEL	65	740	0.87534	ENSG00000212694	ENSG00000212694	NA	rs759001429
QTS000010	ftp://ftp.ebi.ac.uk/pub/databases/spot/eQTL/sumstats/QTS000010/QTD000082/QTD000082.all.tsv.gz	ILMN_1788928	12	122450545	C	CT	chr12_122450545_C_CT	209	0.331081	0.272817	0.0895679	0.0815511	INDEL	496	740	0.8261	ENSG00000150967	ENSG00000150967	NA	rs759001429
QTS000010	ftp://ftp.ebi.ac.uk/pub/databases/spot/eQTL/sumstats/QTS000010/QTD000082/QTD000082.all.tsv.gz	ILMN_1788928	12	122450545	C	CTTTTT	chr12_122450545_C_CTTTTT	61	0.0878378	0.150974	0.186672	0.129705	INDEL	65	740	0.87534	ENSG00000150967	ENSG00000150967	NA	rs759001429
QTS000010	ftp://ftp.ebi.ac.uk/pub/databases/spot/eQTL/sumstats/QTS000010/QTD000082/QTD000082.all.tsv.gz	ILMN_1791149	12	122450545	C	CT	chr12_122450545_C_CT	209	0.331081	0.165044	0.0783166	0.0562954	INDEL	496	740	0.8261	ENSG00000182196	ENSG00000182196	NA	rs759001429
QTS000010	ftp://ftp.ebi.ac.uk/pub/databases/spot/eQTL/sumstats/QTS000010/QTD000082/QTD000082.all.tsv.gz	ILMN_1791149	12	122450545	C	CTTTTT	chr12_122450545_C_CTTTTT	61	0.0878378	0.102513	-0.146598	0.0895518	INDEL	65	740	0.87534	ENSG00000182196	ENSG00000182196	NA	rs759001429
QTS000010	ftp://ftp.ebi.ac.uk/pub/databases/spot/eQTL/sumstats/QTS000010/QTD000082/QTD000082.all.tsv.gz	ILMN_1792092	12	122450545	C	CT	chr12_122450545_C_CT	209	0.331081	0.883135	0.00724192	0.0492305	INDEL	496	740	0.8261	ENSG00000033030	ENSG00000033030	NA	rs759001429
QTS000010	ftp://ftp.ebi.ac.uk/pub/databases/spot/eQTL/sumstats/QTS000010/QTD000082/QTD000082.all.tsv.gz	ILMN_1792092	12	122450545	C	CTTTTT	chr12_122450545_C_CTTTTT	61	0.0878378	0.0607642	0.146751	0.0780095	INDEL	65	740	0.87534	ENSG00000033030	ENSG00000033030	NA	rs759001429
QTS000010	ftp://ftp.ebi.ac.uk/pub/databases/spot/eQTL/sumstats/QTS000010/QTD000082/QTD000082.all.tsv.gz	ILMN_1794260	12	122450545	C	CT	chr12_122450545_C_CT	209	0.331081	0.193162	0.0951115	0.0729519	INDEL	496	740	0.8261	ENSG00000089094	ENSG00000089094	NA	rs759001429
QTS000010	ftp://ftp.ebi.ac.uk/pub/databases/spot/eQTL/sumstats/QTS000010/QTD000082/QTD000082.all.tsv.gz	ILMN_1794260	12	122450545	C	CTTTTT	chr12_122450545_C_CTTTTT	61	0.0878378	0.748232	-0.0373997	0.11643	INDEL	65	740	0.87534	ENSG00000089094	ENSG00000089094	NA	rs759001429
QTS000010	ftp://ftp.ebi.ac.uk/pub/databases/spot/eQTL/sumstats/QTS000010/QTD000082/QTD000082.all.tsv.gz	ILMN_1800341	12	122450545	C	CT	chr12_122450545_C_CT	209	0.331081	0.214035	-0.0989226	0.0794702	INDEL	496	740	0.8261	ENSG00000158023	ENSG00000158023	NA	rs759001429
QTS000010	ftp://ftp.ebi.ac.uk/pub/databases/spot/eQTL/sumstats/QTS000010/QTD000082/QTD000082.all.tsv.gz	ILMN_1800341	12	122450545	C	CTTTTT	chr12_122450545_C_CTTTTT	61	0.0878378	0.369175	0.113906	0.126681	INDEL	65	740	0.87534	ENSG00000158023	ENSG00000158023	NA	rs759001429
QTS000010	ftp://ftp.ebi.ac.uk/pub/databases/spot/eQTL/sumstats/QTS000010/QTD000082/QTD000082.all.tsv.gz	ILMN_1807704	12	122450545	C	CT	chr12_122450545_C_CT	209	0.331081	0.831695	-0.0180559	0.0848948	INDEL	496	740	0.8261	ENSG00000212694	ENSG00000212694	NA	rs759001429
QTS000010	ftp://ftp.ebi.ac.uk/pub/databases/spot/eQTL/sumstats/QTS000010/QTD000082/QTD000082.all.tsv.gz	ILMN_1807704	12	122450545	C	CTTTTT	chr12_122450545_C_CTTTTT	61	0.0878378	0.202246	-0.172322	0.134886	INDEL	65	740	0.87534	ENSG00000212694	ENSG00000212694	NA	rs759001429
QTS000010	ftp://ftp.ebi.ac.uk/pub/databases/spot/eQTL/sumstats/QTS000010/QTD000082/QTD000082.all.tsv.gz	ILMN_1811272	12	122450545	C	CT	chr12_122450545_C_CT	209	0.331081	0.556457	0.048944	0.0831433	INDEL	496	740	0.8261	ENSG00000196917	ENSG00000196917	NA	rs759001429
QTS000010	ftp://ftp.ebi.ac.uk/pub/databases/spot/eQTL/sumstats/QTS000010/QTD000082/QTD000082.all.tsv.gz	ILMN_1811272	12	122450545	C	CTTTTT	chr12_122450545_C_CTTTTT	61	0.0878378	0.39752	-0.112094	0.132329	INDEL	65	740	0.87534	ENSG00000196917	ENSG00000196917	NA	rs759001429
QTS000010	ftp://ftp.ebi.ac.uk/pub/databases/spot/eQTL/sumstats/QTS000010/QTD000082/QTD000082.all.tsv.gz	ILMN_1812721	12	122450545	C	CT	chr12_122450545_C_CT	209	0.331081	0.188891	-0.110535	0.0839678	INDEL	496	740	0.8261	ENSG00000130787	ENSG00000130787	NA	rs759001429
QTS000010	ftp://ftp.ebi.ac.uk/pub/databases/spot/eQTL/sumstats/QTS000010/QTD000082/QTD000082.all.tsv.gz	ILMN_1812721	12	122450545	C	CTTTTT	chr12_122450545_C_CTTTTT	61	0.0878378	0.419351	0.108268	0.133914	INDEL	65	740	0.87534	ENSG00000130787	ENSG00000130787	NA	rs759001429
QTS000010	ftp://ftp.ebi.ac.uk/pub/databases/spot/eQTL/sumstats/QTS000010/QTD000082/QTD000082.all.tsv.gz	ILMN_1813573	12	122450545	C	CT	chr12_122450545_C_CT	209	0.331081	0.251333	-0.0881936	0.0767574	INDEL	496	740	0.8261	ENSG00000139718	ENSG00000139718	NA	rs759001429
QTS000010	ftp://ftp.ebi.ac.uk/pub/databases/spot/eQTL/sumstats/QTS000010/QTD000082/QTD000082.all.tsv.gz	ILMN_1813573	12	122450545	C	CTTTTT	chr12_122450545_C_CTTTTT	61	0.0878378	0.390151	0.105251	0.122329	INDEL	65	740	0.87534	ENSG00000139718	ENSG00000139718	NA	rs759001429
QTS000010	ftp://ftp.ebi.ac.uk/pub/databases/spot/eQTL/sumstats/QTS000010/QTD000082/QTD000082.all.tsv.gz	ILMN_1849192	12	122450545	C	CT	chr12_122450545_C_CT	209	0.331081	0.534368	-0.0535357	0.0860759	INDEL	496	740	0.8261	ENSG00000256546	ENSG00000256546	NA	rs759001429
QTS000010	ftp://ftp.ebi.ac.uk/pub/databases/spot/eQTL/sumstats/QTS000010/QTD000082/QTD000082.all.tsv.gz	ILMN_1849192	12	122450545	C	CTTTTT	chr12_122450545_C_CTTTTT	61	0.0878378	0.176233	0.185369	0.136789	INDEL	65	740	0.87534	ENSG00000256546	ENSG00000256546	NA	rs759001429
QTS000010	ftp://ftp.ebi.ac.uk/pub/databases/spot/eQTL/sumstats/QTS000010/QTD000082/QTD000082.all.tsv.gz	ILMN_2098947	12	122450545	C	CT	chr12_122450545_C_CT	209	0.331081	0.105973	0.10537	0.065016	INDEL	496	740	0.8261	ENSG00000212694	ENSG00000212694	NA	rs759001429
QTS000010	ftp://ftp.ebi.ac.uk/pub/databases/spot/eQTL/sumstats/QTS000010/QTD000082/QTD000082.all.tsv.gz	ILMN_2098947	12	122450545	C	CTTTTT	chr12_122450545_C_CTTTTT	61	0.0878378	0.701103	-0.0399096	0.103893	INDEL	65	740	0.87534	ENSG00000212694	ENSG00000212694	NA	rs759001429
QTS000010	ftp://ftp.ebi.ac.uk/pub/databases/spot/eQTL/sumstats/QTS000010/QTD000082/QTD000082.all.tsv.gz	ILMN_2108493	12	122450545	C	CT	chr12_122450545_C_CT	209	0.331081	0.694825	-0.0330657	0.0842149	INDEL	496	740	0.8261	ENSG00000188735	ENSG00000188735	NA	rs759001429
QTS000010	ftp://ftp.ebi.ac.uk/pub/databases/spot/eQTL/sumstats/QTS000010/QTD000082/QTD000082.all.tsv.gz	ILMN_2108493	12	122450545	C	CTTTTT	chr12_122450545_C_CTTTTT	61	0.0878378	0.472501	0.0963965	0.134036	INDEL	65	740	0.87534	ENSG00000188735	ENSG00000188735	NA	rs759001429
QTS000010	ftp://ftp.ebi.ac.uk/pub/databases/spot/eQTL/sumstats/QTS000010/QTD000082/QTD000082.all.tsv.gz	ILMN_2133125	12	122450545	C	CT	chr12_122450545_C_CT	209	0.331081	0.68834	-0.0342347	0.0852804	INDEL	496	740	0.8261	ENSG00000158113	ENSG00000158113	NA	rs759001429
QTS000010	ftp://ftp.ebi.ac.uk/pub/databases/spot/eQTL/sumstats/QTS000010/QTD000082/QTD000082.all.tsv.gz	ILMN_2133125	12	122450545	C	CTTTTT	chr12_122450545_C_CTTTTT	61	0.0878378	0.650763	0.0615259	0.135793	INDEL	65	740	0.87534	ENSG00000158113	ENSG00000158113	NA	rs759001429
QTS000010	ftp://ftp.ebi.ac.uk/pub/databases/spot/eQTL/sumstats/QTS000010/QTD000082/QTD000082.all.tsv.gz	ILMN_2161848	12	122450545	C	CT	chr12_122450545_C_CT	209	0.331081	0.926561	-0.00788748	0.0855126	INDEL	496	740	0.8261	ENSG00000196917	ENSG00000196917	NA	rs759001429
QTS000010	ftp://ftp.ebi.ac.uk/pub/databases/spot/eQTL/sumstats/QTS000010/QTD000082/QTD000082.all.tsv.gz	ILMN_2161848	12	122450545	C	CTTTTT	chr12_122450545_C_CTTTTT	61	0.0878378	0.974752	0.00431279	0.136172	INDEL	65	740	0.87534	ENSG00000196917	ENSG00000196917	NA	rs759001429
QTS000010	ftp://ftp.ebi.ac.uk/pub/databases/spot/eQTL/sumstats/QTS000010/QTD000082/QTD000082.all.tsv.gz	ILMN_2201866	12	122450545	C	CT	chr12_122450545_C_CT	209	0.331081	0.705291	-0.0320906	0.0847854	INDEL	496	740	0.8261	ENSG00000204671	ENSG00000204671	NA	rs759001429
QTS000010	ftp://ftp.ebi.ac.uk/pub/databases/spot/eQTL/sumstats/QTS000010/QTD000082/QTD000082.all.tsv.gz	ILMN_2201866	12	122450545	C	CTTTTT	chr12_122450545_C_CTTTTT	61	0.0878378	0.0923901	0.226968	0.134502	INDEL	65	740	0.87534	ENSG00000204671	ENSG00000204671	NA	rs759001429
QTS000010	ftp://ftp.ebi.ac.uk/pub/databases/spot/eQTL/sumstats/QTS000010/QTD000082/QTD000082.all.tsv.gz	ILMN_2288402	12	122450545	C	CT	chr12_122450545_C_CT	209	0.331081	0.0495876	0.168786	0.0856679	INDEL	496	740	0.8261	ENSG00000130787	ENSG00000130787	NA	rs759001429
QTS000010	ftp://ftp.ebi.ac.uk/pub/databases/spot/eQTL/sumstats/QTS000010/QTD000082/QTD000082.all.tsv.gz	ILMN_2288402	12	122450545	C	CTTTTT	chr12_122450545_C_CTTTTT	61	0.0878378	0.970897	-0.00500767	0.137162	INDEL	65	740	0.87534	ENSG00000130787	ENSG00000130787	NA	rs759001429
QTS000010	ftp://ftp.ebi.ac.uk/pub/databases/spot/eQTL/sumstats/QTS000010/QTD000082/QTD000082.all.tsv.gz	ILMN_2310589	12	122450545	C	CT	chr12_122450545_C_CT	209	0.331081	0.000917543	0.222785	0.0666451	INDEL	496	740	0.8261	ENSG00000184047	ENSG00000184047	NA	rs759001429
QTS000010	ftp://ftp.ebi.ac.uk/pub/databases/spot/eQTL/sumstats/QTS000010/QTD000082/QTD000082.all.tsv.gz	ILMN_2310589	12	122450545	C	CTTTTT	chr12_122450545_C_CTTTTT	61	0.0878378	0.393255	-0.0920355	0.107673	INDEL	65	740	0.87534	ENSG00000184047	ENSG00000184047	NA	rs759001429
QTS000010	ftp://ftp.ebi.ac.uk/pub/databases/spot/eQTL/sumstats/QTS000010/QTD000082/QTD000082.all.tsv.gz	ILMN_2332990	12	122450545	C	CT	chr12_122450545_C_CT	209	0.331081	0.0027198	0.129721	0.0429687	INDEL	496	740	0.8261	ENSG00000184047	ENSG00000184047	NA	rs759001429
QTS000010	ftp://ftp.ebi.ac.uk/pub/databases/spot/eQTL/sumstats/QTS000010/QTD000082/QTD000082.all.tsv.gz	ILMN_2332990	12	122450545	C	CTTTTT	chr12_122450545_C_CTTTTT	61	0.0878378	0.0918507	-0.116662	0.0690192	INDEL	65	740	0.87534	ENSG00000184047	ENSG00000184047	NA	rs759001429
QTS000010	ftp://ftp.ebi.ac.uk/pub/databases/spot/eQTL/sumstats/QTS000010/QTD000082/QTD000082.all.tsv.gz	ILMN_2343047	12	122450545	C	CT	chr12_122450545_C_CT	209	0.331081	0.610604	-0.0422342	0.0828668	INDEL	496	740	0.8261	ENSG00000150967	ENSG00000150967	NA	rs759001429
QTS000010	ftp://ftp.ebi.ac.uk/pub/databases/spot/eQTL/sumstats/QTS000010/QTD000082/QTD000082.all.tsv.gz	ILMN_2343047	12	122450545	C	CTTTTT	chr12_122450545_C_CTTTTT	61	0.0878378	0.992103	-0.00130738	0.132006	INDEL	65	740	0.87534	ENSG00000150967	ENSG00000150967	NA	rs759001429
QTS000010	ftp://ftp.ebi.ac.uk/pub/databases/spot/eQTL/sumstats/QTS000010/QTD000082/QTD000082.all.tsv.gz	ILMN_2343048	12	122450545	C	CT	chr12_122450545_C_CT	209	0.331081	0.525868	0.0504689	0.0794845	INDEL	496	740	0.8261	ENSG00000150967	ENSG00000150967	NA	rs759001429
QTS000010	ftp://ftp.ebi.ac.uk/pub/databases/spot/eQTL/sumstats/QTS000010/QTD000082/QTD000082.all.tsv.gz	ILMN_2343048	12	122450545	C	CTTTTT	chr12_122450545_C_CTTTTT	61	0.0878378	0.0258589	-0.281415	0.12576	INDEL	65	740	0.87534	ENSG00000150967	ENSG00000150967	NA	rs759001429
QTS000010	ftp://ftp.ebi.ac.uk/pub/databases/spot/eQTL/sumstats/QTS000010/QTD000082/QTD000082.all.tsv.gz	ILMN_2358277	12	122450545	C	CT	chr12_122450545_C_CT	209	0.331081	0.23612	-0.0604751	0.0509586	INDEL	496	740	0.8261	ENSG00000111011	ENSG00000111011	NA	rs759001429
QTS000010	ftp://ftp.ebi.ac.uk/pub/databases/spot/eQTL/sumstats/QTS000010/QTD000082/QTD000082.all.tsv.gz	ILMN_2358277	12	122450545	C	CTTTTT	chr12_122450545_C_CTTTTT	61	0.0878378	0.000885943	-0.268398	0.0800501	INDEL	65	740	0.87534	ENSG00000111011	ENSG00000111011	NA	rs759001429
QTS000010	ftp://ftp.ebi.ac.uk/pub/databases/spot/eQTL/sumstats/QTS000010/QTD000082/QTD000082.all.tsv.gz	ILMN_2358278	12	122450545	C	CT	chr12_122450545_C_CT	209	0.331081	0.433305	0.0424016	0.0540534	INDEL	496	740	0.8261	ENSG00000111011	ENSG00000111011	NA	rs759001429
QTS000010	ftp://ftp.ebi.ac.uk/pub/databases/spot/eQTL/sumstats/QTS000010/QTD000082/QTD000082.all.tsv.gz	ILMN_2358278	12	122450545	C	CTTTTT	chr12_122450545_C_CTTTTT	61	0.0878378	0.609692	0.0440033	0.0861178	INDEL	65	740	0.87534	ENSG00000111011	ENSG00000111011	NA	rs759001429
QTS000010	ftp://ftp.ebi.ac.uk/pub/databases/spot/eQTL/sumstats/QTS000010/QTD000082/QTD000082.all.tsv.gz	ILMN_2378081	12	122450545	C	CT	chr12_122450545_C_CT	209	0.331081	0.801184	-0.0214213	0.0850041	INDEL	496	740	0.8261	ENSG00000110987	ENSG00000110987	NA	rs759001429
QTS000010	ftp://ftp.ebi.ac.uk/pub/databases/spot/eQTL/sumstats/QTS000010/QTD000082/QTD000082.all.tsv.gz	ILMN_2378081	12	122450545	C	CTTTTT	chr12_122450545_C_CTTTTT	61	0.0878378	0.818944	-0.031008	0.135363	INDEL	65	740	0.87534	ENSG00000110987	ENSG00000110987	NA	rs759001429
QTS000010	ftp://ftp.ebi.ac.uk/pub/databases/spot/eQTL/sumstats/QTS000010/QTD000082/QTD000082.all.tsv.gz	ILMN_2393144	12	122450545	C	CT	chr12_122450545_C_CT	209	0.331081	0.296739	0.0505944	0.0484163	INDEL	496	740	0.8261	ENSG00000182196	ENSG00000182196	NA	rs759001429
QTS000010	ftp://ftp.ebi.ac.uk/pub/databases/spot/eQTL/sumstats/QTS000010/QTD000082/QTD000082.all.tsv.gz	ILMN_2393144	12	122450545	C	CTTTTT	chr12_122450545_C_CTTTTT	61	0.0878378	0.728785	-0.0267909	0.0772038	INDEL	65	740	0.87534	ENSG00000182196	ENSG00000182196	NA	rs759001429
QTS000010	ftp://ftp.ebi.ac.uk/pub/databases/spot/eQTL/sumstats/QTS000010/QTD000082/QTD000082.all.tsv.gz	ILMN_2396148	12	122450545	C	CT	chr12_122450545_C_CT	209	0.331081	0.263854	0.0960128	0.0857946	INDEL	496	740	0.8261	ENSG00000130787	ENSG00000130787	NA	rs759001429
QTS000010	ftp://ftp.ebi.ac.uk/pub/databases/spot/eQTL/sumstats/QTS000010/QTD000082/QTD000082.all.tsv.gz	ILMN_2396148	12	122450545	C	CTTTTT	chr12_122450545_C_CTTTTT	61	0.0878378	0.586238	-0.0745295	0.136803	INDEL	65	740	0.87534	ENSG00000130787	ENSG00000130787	NA	rs759001429
QTS000010	ftp://ftp.ebi.ac.uk/pub/databases/spot/eQTL/sumstats/QTS000010/QTD000082/QTD000082.all.tsv.gz	ILMN_2404085	12	122450545	C	CT	chr12_122450545_C_CT	209	0.331081	0.127003	0.070756	0.0462575	INDEL	496	740	0.8261	ENSG00000130779	ENSG00000130779	NA	rs759001429
QTS000010	ftp://ftp.ebi.ac.uk/pub/databases/spot/eQTL/sumstats/QTS000010/QTD000082/QTD000082.all.tsv.gz	ILMN_2404085	12	122450545	C	CTTTTT	chr12_122450545_C_CTTTTT	61	0.0878378	0.0270192	-0.16297	0.0733951	INDEL	65	740	0.87534	ENSG00000130779	ENSG00000130779	NA	rs759001429
QTS000010	ftp://ftp.ebi.ac.uk/pub/databases/spot/eQTL/sumstats/QTS000010/QTD000082/QTD000082.all.tsv.gz	ILMN_3208881	12	122450545	C	CT	chr12_122450545_C_CT	209	0.331081	0.341821	0.0658851	0.0692179	INDEL	496	740	0.8261	ENSG00000183955	ENSG00000183955	NA	rs759001429
QTS000010	ftp://ftp.ebi.ac.uk/pub/databases/spot/eQTL/sumstats/QTS000010/QTD000082/QTD000082.all.tsv.gz	ILMN_3208881	12	122450545	C	CTTTTT	chr12_122450545_C_CTTTTT	61	0.0878378	0.909653	-0.0125323	0.110362	INDEL	65	740	0.87534	ENSG00000183955	ENSG00000183955	NA	rs759001429
QTS000010	ftp://ftp.ebi.ac.uk/pub/databases/spot/eQTL/sumstats/QTS000010/QTD000082/QTD000082.all.tsv.gz	ILMN_3236695	12	122450545	C	CT	chr12_122450545_C_CT	209	0.331081	0.834157	-0.017967	0.0857504	INDEL	496	740	0.8261	ENSG00000256092	ENSG00000256092	NA	rs759001429
QTS000010	ftp://ftp.ebi.ac.uk/pub/databases/spot/eQTL/sumstats/QTS000010/QTD000082/QTD000082.all.tsv.gz	ILMN_3236695	12	122450545	C	CTTTTT	chr12_122450545_C_CTTTTT	61	0.0878378	0.538299	0.0840728	0.136485	INDEL	65	740	0.87534	ENSG00000256092	ENSG00000256092	NA	rs759001429
QTS000010	ftp://ftp.ebi.ac.uk/pub/databases/spot/eQTL/sumstats/QTS000010/QTD000082/QTD000082.all.tsv.gz	ILMN_3249006	12	122450545	C	CT	chr12_122450545_C_CT	209	0.331081	0.17034	-0.099805	0.0726437	INDEL	496	740	0.8261	ENSG00000183955	ENSG00000183955	NA	rs759001429
QTS000010	ftp://ftp.ebi.ac.uk/pub/databases/spot/eQTL/sumstats/QTS000010/QTD000082/QTD000082.all.tsv.gz	ILMN_3249006	12	122450545	C	CTTTTT	chr12_122450545_C_CTTTTT	61	0.0878378	0.816978	0.0268608	0.115977	INDEL	65	740	0.87534	ENSG00000183955	ENSG00000183955	NA	rs759001429
QTS000010	ftp://ftp.ebi.ac.uk/pub/databases/spot/eQTL/sumstats/QTS000010/QTD000082/QTD000082.all.tsv.gz	ILMN_1651464	12	122450616	C	T	chr12_122450616_C_T	63	0.0905405	0.788667	-0.033421	0.124592	SNP	67	740	0.96304	ENSG00000089094	ENSG00000089094	NA	rs11058206
QTS000010	ftp://ftp.ebi.ac.uk/pub/databases/spot/eQTL/sumstats/QTS000010/QTD000082/QTD000082.all.tsv.gz	ILMN_1651936	12	122450616	C	T	chr12_122450616_C_T	63	0.0905405	0.302104	-0.112351	0.108716	SNP	67	740	0.96304	ENSG00000183955	ENSG00000183955	NA	rs11058206
QTS000010	ftp://ftp.ebi.ac.uk/pub/databases/spot/eQTL/sumstats/QTS000010/QTD000082/QTD000082.all.tsv.gz	ILMN_1652918	12	122450616	C	T	chr12_122450616_C_T	63	0.0905405	0.147182	-0.186731	0.128538	SNP	67	740	0.96304	ENSG00000139725	ENSG00000139725	NA	rs11058206
QTS000010	ftp://ftp.ebi.ac.uk/pub/databases/spot/eQTL/sumstats/QTS000010/QTD000082/QTD000082.all.tsv.gz	ILMN_1654421	12	122450616	C	T	chr12_122450616_C_T	63	0.0905405	0.820322	-0.0267974	0.117895	SNP	67	740	0.96304	ENSG00000051825	ENSG00000051825	NA	rs11058206
QTS000010	ftp://ftp.ebi.ac.uk/pub/databases/spot/eQTL/sumstats/QTS000010/QTD000082/QTD000082.all.tsv.gz	ILMN_1658232	12	122450616	C	T	chr12_122450616_C_T	63	0.0905405	0.556338	-0.0745219	0.126555	SNP	67	740	0.96304	ENSG00000089094	ENSG00000089094	NA	rs11058206
QTS000010	ftp://ftp.ebi.ac.uk/pub/databases/spot/eQTL/sumstats/QTS000010/QTD000082/QTD000082.all.tsv.gz	ILMN_1662316	12	122450616	C	T	chr12_122450616_C_T	63	0.0905405	0.977125	0.00282663	0.0985107	SNP	67	740	0.96304	ENSG00000139719	ENSG00000139719	NA	rs11058206
QTS000010	ftp://ftp.ebi.ac.uk/pub/databases/spot/eQTL/sumstats/QTS000010/QTD000082/QTD000082.all.tsv.gz	ILMN_1663370	12	122450616	C	T	chr12_122450616_C_T	63	0.0905405	0.224	0.156628	0.128585	SNP	67	740	0.96304	ENSG00000130783	ENSG00000130783	NA	rs11058206
QTS000010	ftp://ftp.ebi.ac.uk/pub/databases/spot/eQTL/sumstats/QTS000010/QTD000082/QTD000082.all.tsv.gz	ILMN_1665335	12	122450616	C	T	chr12_122450616_C_T	63	0.0905405	0.21986	0.100527	0.0817909	SNP	67	740	0.96304	ENSG00000184047	ENSG00000184047	NA	rs11058206
QTS000010	ftp://ftp.ebi.ac.uk/pub/databases/spot/eQTL/sumstats/QTS000010/QTD000082/QTD000082.all.tsv.gz	ILMN_1665996	12	122450616	C	T	chr12_122450616_C_T	63	0.0905405	0.337939	0.111742	0.116454	SNP	67	740	0.96304	ENSG00000110987	ENSG00000110987	NA	rs11058206
QTS000010	ftp://ftp.ebi.ac.uk/pub/databases/spot/eQTL/sumstats/QTS000010/QTD000082/QTD000082.all.tsv.gz	ILMN_1667510	12	122450616	C	T	chr12_122450616_C_T	63	0.0905405	0.5635	0.0728662	0.126024	SNP	67	740	0.96304	ENSG00000130921	ENSG00000130921	NA	rs11058206
QTS000010	ftp://ftp.ebi.ac.uk/pub/databases/spot/eQTL/sumstats/QTS000010/QTD000082/QTD000082.all.tsv.gz	ILMN_1668743	12	122450616	C	T	chr12_122450616_C_T	63	0.0905405	0.000935416	-0.284562	0.0852663	SNP	67	740	0.96304	ENSG00000150977	ENSG00000150977	NA	rs11058206
QTS000010	ftp://ftp.ebi.ac.uk/pub/databases/spot/eQTL/sumstats/QTS000010/QTD000082/QTD000082.all.tsv.gz	ILMN_1677693	12	122450616	C	T	chr12_122450616_C_T	63	0.0905405	0.0569784	-0.183501	0.096089	SNP	67	740	0.96304	ENSG00000255398	ENSG00000255398	NA	rs11058206
QTS000010	ftp://ftp.ebi.ac.uk/pub/databases/spot/eQTL/sumstats/QTS000010/QTD000082/QTD000082.all.tsv.gz	ILMN_1678490	12	122450616	C	T	chr12_122450616_C_T	63	0.0905405	0.111862	-0.109272	0.0685592	SNP	67	740	0.96304	ENSG00000150977	ENSG00000150977	NA	rs11058206
QTS000010	ftp://ftp.ebi.ac.uk/pub/databases/spot/eQTL/sumstats/QTS000010/QTD000082/QTD000082.all.tsv.gz	ILMN_1684038	12	122450616	C	T	chr12_122450616_C_T	63	0.0905405	0.182445	0.142697	0.106819	SNP	67	740	0.96304	ENSG00000130779	ENSG00000130779	NA	rs11058206
QTS000010	ftp://ftp.ebi.ac.uk/pub/databases/spot/eQTL/sumstats/QTS000010/QTD000082/QTD000082.all.tsv.gz	ILMN_1693987	12	122450616	C	T	chr12_122450616_C_T	63	0.0905405	0.355122	-0.116185	0.125482	SNP	67	740	0.96304	ENSG00000175727	ENSG00000175727	NA	rs11058206
QTS000010	ftp://ftp.ebi.ac.uk/pub/databases/spot/eQTL/sumstats/QTS000010/QTD000082/QTD000082.all.tsv.gz	ILMN_1701905	12	122450616	C	T	chr12_122450616_C_T	63	0.0905405	0.675101	0.0538977	0.128479	SNP	67	740	0.96304	ENSG00000130783	ENSG00000130783	NA	rs11058206
QTS000010	ftp://ftp.ebi.ac.uk/pub/databases/spot/eQTL/sumstats/QTS000010/QTD000082/QTD000082.all.tsv.gz	ILMN_1704019	12	122450616	C	T	chr12_122450616_C_T	63	0.0905405	0.131182	0.184187	0.12174	SNP	67	740	0.96304	ENSG00000111325	ENSG00000111325	NA	rs11058206
QTS000010	ftp://ftp.ebi.ac.uk/pub/databases/spot/eQTL/sumstats/QTS000010/QTD000082/QTD000082.all.tsv.gz	ILMN_1706886	12	122450616	C	T	chr12_122450616_C_T	63	0.0905405	0.295391	-0.120242	0.114745	SNP	67	740	0.96304	ENSG00000110987	ENSG00000110987	NA	rs11058206
QTS000010	ftp://ftp.ebi.ac.uk/pub/databases/spot/eQTL/sumstats/QTS000010/QTD000082/QTD000082.all.tsv.gz	ILMN_1710427	12	122450616	C	T	chr12_122450616_C_T	63	0.0905405	0.725915	-0.0316665	0.0902586	SNP	67	740	0.96304	ENSG00000139722	ENSG00000139722	NA	rs11058206
QTS000010	ftp://ftp.ebi.ac.uk/pub/databases/spot/eQTL/sumstats/QTS000010/QTD000082/QTD000082.all.tsv.gz	ILMN_1711699	12	122450616	C	T	chr12_122450616_C_T	63	0.0905405	0.0277264	0.264483	0.119663	SNP	67	740	0.96304	ENSG00000130787	ENSG00000130787	NA	rs11058206
QTS000010	ftp://ftp.ebi.ac.uk/pub/databases/spot/eQTL/sumstats/QTS000010/QTD000082/QTD000082.all.tsv.gz	ILMN_1720498	12	122450616	C	T	chr12_122450616_C_T	63	0.0905405	0.10638	0.194146	0.119933	SNP	67	740	0.96304	ENSG00000188735	ENSG00000188735	NA	rs11058206
QTS000010	ftp://ftp.ebi.ac.uk/pub/databases/spot/eQTL/sumstats/QTS000010/QTD000082/QTD000082.all.tsv.gz	ILMN_1723058	12	122450616	C	T	chr12_122450616_C_T	63	0.0905405	0.476885	0.0795487	0.111714	SNP	67	740	0.96304	ENSG00000130779	ENSG00000130779	NA	rs11058206
QTS000010	ftp://ftp.ebi.ac.uk/pub/databases/spot/eQTL/sumstats/QTS000010/QTD000082/QTD000082.all.tsv.gz	ILMN_1724148	12	122450616	C	T	chr12_122450616_C_T	63	0.0905405	0.503199	-0.0601649	0.0897786	SNP	67	740	0.96304	ENSG00000276045	ENSG00000276045	NA	rs11058206
QTS000010	ftp://ftp.ebi.ac.uk/pub/databases/spot/eQTL/sumstats/QTS000010/QTD000082/QTD000082.all.tsv.gz	ILMN_1725187	12	122450616	C	T	chr12_122450616_C_T	63	0.0905405	0.412275	0.09119	0.11109	SNP	67	740	0.96304	ENSG00000090975	ENSG00000090975	NA	rs11058206
QTS000010	ftp://ftp.ebi.ac.uk/pub/databases/spot/eQTL/sumstats/QTS000010/QTD000082/QTD000082.all.tsv.gz	ILMN_1732516	12	122450616	C	T	chr12_122450616_C_T	63	0.0905405	0.129566	0.154152	0.101459	SNP	67	740	0.96304	ENSG00000184445	ENSG00000184445	NA	rs11058206
QTS000010	ftp://ftp.ebi.ac.uk/pub/databases/spot/eQTL/sumstats/QTS000010/QTD000082/QTD000082.all.tsv.gz	ILMN_1732767	12	122450616	C	T	chr12_122450616_C_T	63	0.0905405	0.401614	-0.104577	0.124533	SNP	67	740	0.96304	ENSG00000110801	ENSG00000110801	NA	rs11058206
QTS000010	ftp://ftp.ebi.ac.uk/pub/databases/spot/eQTL/sumstats/QTS000010/QTD000082/QTD000082.all.tsv.gz	ILMN_1739943	12	122450616	C	T	chr12_122450616_C_T	63	0.0905405	0.386864	-0.0682437	0.0787683	SNP	67	740	0.96304	ENSG00000139697	ENSG00000139697	NA	rs11058206
QTS000010	ftp://ftp.ebi.ac.uk/pub/databases/spot/eQTL/sumstats/QTS000010/QTD000082/QTD000082.all.tsv.gz	ILMN_1745688	12	122450616	C	T	chr12_122450616_C_T	63	0.0905405	0.874045	0.0202169	0.127442	SNP	67	740	0.96304	ENSG00000158104	ENSG00000158104	NA	rs11058206
QTS000010	ftp://ftp.ebi.ac.uk/pub/databases/spot/eQTL/sumstats/QTS000010/QTD000082/QTD000082.all.tsv.gz	ILMN_1750497	12	122450616	C	T	chr12_122450616_C_T	63	0.0905405	0.742668	-0.0323372	0.0984156	SNP	67	740	0.96304	ENSG00000182782	ENSG00000182782	NA	rs11058206
QTS000010	ftp://ftp.ebi.ac.uk/pub/databases/spot/eQTL/sumstats/QTS000010/QTD000082/QTD000082.all.tsv.gz	ILMN_1757910	12	122450616	C	T	chr12_122450616_C_T	63	0.0905405	0.100314	0.214855	0.130403	SNP	67	740	0.96304	ENSG00000130787	ENSG00000130787	NA	rs11058206
QTS000010	ftp://ftp.ebi.ac.uk/pub/databases/spot/eQTL/sumstats/QTS000010/QTD000082/QTD000082.all.tsv.gz	ILMN_1760954	12	122450616	C	T	chr12_122450616_C_T	63	0.0905405	0.547523	-0.0482088	0.080074	SNP	67	740	0.96304	ENSG00000139726	ENSG00000139726	NA	rs11058206
QTS000010	ftp://ftp.ebi.ac.uk/pub/databases/spot/eQTL/sumstats/QTS000010/QTD000082/QTD000082.all.tsv.gz	ILMN_1771260	12	122450616	C	T	chr12_122450616_C_T	63	0.0905405	0.375812	0.112106	0.126423	SNP	67	740	0.96304	ENSG00000176383	ENSG00000176383	NA	rs11058206
QTS000010	ftp://ftp.ebi.ac.uk/pub/databases/spot/eQTL/sumstats/QTS000010/QTD000082/QTD000082.all.tsv.gz	ILMN_1777934	12	122450616	C	T	chr12_122450616_C_T	63	0.0905405	0.378191	0.1143	0.129542	SNP	67	740	0.96304	ENSG00000139714	ENSG00000139714	NA	rs11058206
QTS000010	ftp://ftp.ebi.ac.uk/pub/databases/spot/eQTL/sumstats/QTS000010/QTD000082/QTD000082.all.tsv.gz	ILMN_1779835	12	122450616	C	T	chr12_122450616_C_T	63	0.0905405	0.464596	-0.0855665	0.116879	SNP	67	740	0.96304	ENSG00000182196	ENSG00000182196	NA	rs11058206
QTS000010	ftp://ftp.ebi.ac.uk/pub/databases/spot/eQTL/sumstats/QTS000010/QTD000082/QTD000082.all.tsv.gz	ILMN_1787845	12	122450616	C	T	chr12_122450616_C_T	63	0.0905405	0.112183	-0.20571	0.129181	SNP	67	740	0.96304	ENSG00000130787	ENSG00000130787	NA	rs11058206
QTS000010	ftp://ftp.ebi.ac.uk/pub/databases/spot/eQTL/sumstats/QTS000010/QTD000082/QTD000082.all.tsv.gz	ILMN_1788887	12	122450616	C	T	chr12_122450616_C_T	63	0.0905405	0.976446	0.00312263	0.105687	SNP	67	740	0.96304	ENSG00000212694	ENSG00000212694	NA	rs11058206
QTS000010	ftp://ftp.ebi.ac.uk/pub/databases/spot/eQTL/sumstats/QTS000010/QTD000082/QTD000082.all.tsv.gz	ILMN_1788928	12	122450616	C	T	chr12_122450616_C_T	63	0.0905405	0.213017	0.151824	0.121697	SNP	67	740	0.96304	ENSG00000150967	ENSG00000150967	NA	rs11058206
QTS000010	ftp://ftp.ebi.ac.uk/pub/databases/spot/eQTL/sumstats/QTS000010/QTD000082/QTD000082.all.tsv.gz	ILMN_1791149	12	122450616	C	T	chr12_122450616_C_T	63	0.0905405	0.131531	-0.126986	0.0840088	SNP	67	740	0.96304	ENSG00000182196	ENSG00000182196	NA	rs11058206
QTS000010	ftp://ftp.ebi.ac.uk/pub/databases/spot/eQTL/sumstats/QTS000010/QTD000082/QTD000082.all.tsv.gz	ILMN_1792092	12	122450616	C	T	chr12_122450616_C_T	63	0.0905405	0.067795	0.134024	0.0731591	SNP	67	740	0.96304	ENSG00000033030	ENSG00000033030	NA	rs11058206
QTS000010	ftp://ftp.ebi.ac.uk/pub/databases/spot/eQTL/sumstats/QTS000010/QTD000082/QTD000082.all.tsv.gz	ILMN_1794260	12	122450616	C	T	chr12_122450616_C_T	63	0.0905405	0.824714	-0.0241978	0.109171	SNP	67	740	0.96304	ENSG00000089094	ENSG00000089094	NA	rs11058206
QTS000010	ftp://ftp.ebi.ac.uk/pub/databases/spot/eQTL/sumstats/QTS000010/QTD000082/QTD000082.all.tsv.gz	ILMN_1800341	12	122450616	C	T	chr12_122450616_C_T	63	0.0905405	0.368383	0.106974	0.118773	SNP	67	740	0.96304	ENSG00000158023	ENSG00000158023	NA	rs11058206
QTS000010	ftp://ftp.ebi.ac.uk/pub/databases/spot/eQTL/sumstats/QTS000010/QTD000082/QTD000082.all.tsv.gz	ILMN_1807704	12	122450616	C	T	chr12_122450616_C_T	63	0.0905405	0.299007	-0.131638	0.126564	SNP	67	740	0.96304	ENSG00000212694	ENSG00000212694	NA	rs11058206
QTS000010	ftp://ftp.ebi.ac.uk/pub/databases/spot/eQTL/sumstats/QTS000010/QTD000082/QTD000082.all.tsv.gz	ILMN_1811272	12	122450616	C	T	chr12_122450616_C_T	63	0.0905405	0.490535	-0.0856587	0.124111	SNP	67	740	0.96304	ENSG00000196917	ENSG00000196917	NA	rs11058206
QTS000010	ftp://ftp.ebi.ac.uk/pub/databases/spot/eQTL/sumstats/QTS000010/QTD000082/QTD000082.all.tsv.gz	ILMN_1812721	12	122450616	C	T	chr12_122450616_C_T	63	0.0905405	0.403986	0.104898	0.125547	SNP	67	740	0.96304	ENSG00000130787	ENSG00000130787	NA	rs11058206
QTS000010	ftp://ftp.ebi.ac.uk/pub/databases/spot/eQTL/sumstats/QTS000010/QTD000082/QTD000082.all.tsv.gz	ILMN_1813573	12	122450616	C	T	chr12_122450616_C_T	63	0.0905405	0.381396	0.100515	0.114689	SNP	67	740	0.96304	ENSG00000139718	ENSG00000139718	NA	rs11058206
QTS000010	ftp://ftp.ebi.ac.uk/pub/databases/spot/eQTL/sumstats/QTS000010/QTD000082/QTD000082.all.tsv.gz	ILMN_1849192	12	122450616	C	T	chr12_122450616_C_T	63	0.0905405	0.116513	0.201612	0.128137	SNP	67	740	0.96304	ENSG00000256546	ENSG00000256546	NA	rs11058206
QTS000010	ftp://ftp.ebi.ac.uk/pub/databases/spot/eQTL/sumstats/QTS000010/QTD000082/QTD000082.all.tsv.gz	ILMN_2098947	12	122450616	C	T	chr12_122450616_C_T	63	0.0905405	0.617007	-0.0487494	0.0973939	SNP	67	740	0.96304	ENSG00000212694	ENSG00000212694	NA	rs11058206
QTS000010	ftp://ftp.ebi.ac.uk/pub/databases/spot/eQTL/sumstats/QTS000010/QTD000082/QTD000082.all.tsv.gz	ILMN_2108493	12	122450616	C	T	chr12_122450616_C_T	63	0.0905405	0.73227	0.0430507	0.125741	SNP	67	740	0.96304	ENSG00000188735	ENSG00000188735	NA	rs11058206
QTS000010	ftp://ftp.ebi.ac.uk/pub/databases/spot/eQTL/sumstats/QTS000010/QTD000082/QTD000082.all.tsv.gz	ILMN_2133125	12	122450616	C	T	chr12_122450616_C_T	63	0.0905405	0.739102	0.0424408	0.127334	SNP	67	740	0.96304	ENSG00000158113	ENSG00000158113	NA	rs11058206
QTS000010	ftp://ftp.ebi.ac.uk/pub/databases/spot/eQTL/sumstats/QTS000010/QTD000082/QTD000082.all.tsv.gz	ILMN_2161848	12	122450616	C	T	chr12_122450616_C_T	63	0.0905405	0.911099	0.014265	0.127671	SNP	67	740	0.96304	ENSG00000196917	ENSG00000196917	NA	rs11058206
QTS000010	ftp://ftp.ebi.ac.uk/pub/databases/spot/eQTL/sumstats/QTS000010/QTD000082/QTD000082.all.tsv.gz	ILMN_2201866	12	122450616	C	T	chr12_122450616_C_T	63	0.0905405	0.135798	0.188693	0.126215	SNP	67	740	0.96304	ENSG00000204671	ENSG00000204671	NA	rs11058206
QTS000010	ftp://ftp.ebi.ac.uk/pub/databases/spot/eQTL/sumstats/QTS000010/QTD000082/QTD000082.all.tsv.gz	ILMN_2288402	12	122450616	C	T	chr12_122450616_C_T	63	0.0905405	0.904635	-0.0154181	0.128598	SNP	67	740	0.96304	ENSG00000130787	ENSG00000130787	NA	rs11058206
QTS000010	ftp://ftp.ebi.ac.uk/pub/databases/spot/eQTL/sumstats/QTS000010/QTD000082/QTD000082.all.tsv.gz	ILMN_2310589	12	122450616	C	T	chr12_122450616_C_T	63	0.0905405	0.406326	-0.0839329	0.100958	SNP	67	740	0.96304	ENSG00000184047	ENSG00000184047	NA	rs11058206
QTS000010	ftp://ftp.ebi.ac.uk/pub/databases/spot/eQTL/sumstats/QTS000010/QTD000082/QTD000082.all.tsv.gz	ILMN_2332990	12	122450616	C	T	chr12_122450616_C_T	63	0.0905405	0.0683735	-0.118219	0.0646675	SNP	67	740	0.96304	ENSG00000184047	ENSG00000184047	NA	rs11058206
QTS000010	ftp://ftp.ebi.ac.uk/pub/databases/spot/eQTL/sumstats/QTS000010/QTD000082/QTD000082.all.tsv.gz	ILMN_2343047	12	122450616	C	T	chr12_122450616_C_T	63	0.0905405	0.904103	0.0149218	0.123764	SNP	67	740	0.96304	ENSG00000150967	ENSG00000150967	NA	rs11058206
QTS000010	ftp://ftp.ebi.ac.uk/pub/databases/spot/eQTL/sumstats/QTS000010/QTD000082/QTD000082.all.tsv.gz	ILMN_2343048	12	122450616	C	T	chr12_122450616_C_T	63	0.0905405	0.0119665	-0.297291	0.117686	SNP	67	740	0.96304	ENSG00000150967	ENSG00000150967	NA	rs11058206
QTS000010	ftp://ftp.ebi.ac.uk/pub/databases/spot/eQTL/sumstats/QTS000010/QTD000082/QTD000082.all.tsv.gz	ILMN_2358277	12	122450616	C	T	chr12_122450616_C_T	63	0.0905405	0.000779578	-0.254291	0.0750285	SNP	67	740	0.96304	ENSG00000111011	ENSG00000111011	NA	rs11058206
QTS000010	ftp://ftp.ebi.ac.uk/pub/databases/spot/eQTL/sumstats/QTS000010/QTD000082/QTD000082.all.tsv.gz	ILMN_2358278	12	122450616	C	T	chr12_122450616_C_T	63	0.0905405	0.608397	0.0414063	0.0807425	SNP	67	740	0.96304	ENSG00000111011	ENSG00000111011	NA	rs11058206
QTS000010	ftp://ftp.ebi.ac.uk/pub/databases/spot/eQTL/sumstats/QTS000010/QTD000082/QTD000082.all.tsv.gz	ILMN_2378081	12	122450616	C	T	chr12_122450616_C_T	63	0.0905405	0.975804	-0.0038523	0.126923	SNP	67	740	0.96304	ENSG00000110987	ENSG00000110987	NA	rs11058206
QTS000010	ftp://ftp.ebi.ac.uk/pub/databases/spot/eQTL/sumstats/QTS000010/QTD000082/QTD000082.all.tsv.gz	ILMN_2393144	12	122450616	C	T	chr12_122450616_C_T	63	0.0905405	0.927678	-0.00657581	0.0723965	SNP	67	740	0.96304	ENSG00000182196	ENSG00000182196	NA	rs11058206
QTS000010	ftp://ftp.ebi.ac.uk/pub/databases/spot/eQTL/sumstats/QTS000010/QTD000082/QTD000082.all.tsv.gz	ILMN_2396148	12	122450616	C	T	chr12_122450616_C_T	63	0.0905405	0.732927	-0.0438139	0.128297	SNP	67	740	0.96304	ENSG00000130787	ENSG00000130787	NA	rs11058206
QTS000010	ftp://ftp.ebi.ac.uk/pub/databases/spot/eQTL/sumstats/QTS000010/QTD000082/QTD000082.all.tsv.gz	ILMN_2404085	12	122450616	C	T	chr12_122450616_C_T	63	0.0905405	0.0224091	-0.157746	0.0687826	SNP	67	740	0.96304	ENSG00000130779	ENSG00000130779	NA	rs11058206
QTS000010	ftp://ftp.ebi.ac.uk/pub/databases/spot/eQTL/sumstats/QTS000010/QTD000082/QTD000082.all.tsv.gz	ILMN_3208881	12	122450616	C	T	chr12_122450616_C_T	63	0.0905405	0.62581	-0.050485	0.10344	SNP	67	740	0.96304	ENSG00000183955	ENSG00000183955	NA	rs11058206
QTS000010	ftp://ftp.ebi.ac.uk/pub/databases/spot/eQTL/sumstats/QTS000010/QTD000082/QTD000082.all.tsv.gz	ILMN_3236695	12	122450616	C	T	chr12_122450616_C_T	63	0.0905405	0.692559	0.050653	0.128006	SNP	67	740	0.96304	ENSG00000256092	ENSG00000256092	NA	rs11058206
QTS000010	ftp://ftp.ebi.ac.uk/pub/databases/spot/eQTL/sumstats/QTS000010/QTD000082/QTD000082.all.tsv.gz	ILMN_3249006	12	122450616	C	T	chr12_122450616_C_T	63	0.0905405	0.739245	0.0362192	0.108729	SNP	67	740	0.96304	ENSG00000183955	ENSG00000183955	NA	rs11058206
QTS000010	ftp://ftp.ebi.ac.uk/pub/databases/spot/eQTL/sumstats/QTS000010/QTD000082/QTD000082.all.tsv.gz	ILMN_1651464	12	122450947	GT	G	chr12_122450947_GT_G	63	0.0905405	0.788667	-0.033421	0.124592	INDEL	67	740	0.96304	ENSG00000089094	ENSG00000089094	NA	rs141970302
QTS000010	ftp://ftp.ebi.ac.uk/pub/databases/spot/eQTL/sumstats/QTS000010/QTD000082/QTD000082.all.tsv.gz	ILMN_1651464	12	122450947	GT	G	chr12_122450947_GT_G	63	0.0905405	0.788667	-0.033421	0.124592	INDEL	67	740	0.96304	ENSG00000089094	ENSG00000089094	NA	rs748373726
QTS000010	ftp://ftp.ebi.ac.uk/pub/databases/spot/eQTL/sumstats/QTS000010/QTD000082/QTD000082.all.tsv.gz	ILMN_1651936	12	122450947	GT	G	chr12_122450947_GT_G	63	0.0905405	0.302104	-0.112351	0.108716	INDEL	67	740	0.96304	ENSG00000183955	ENSG00000183955	NA	rs141970302
QTS000010	ftp://ftp.ebi.ac.uk/pub/databases/spot/eQTL/sumstats/QTS000010/QTD000082/QTD000082.all.tsv.gz	ILMN_1651936	12	122450947	GT	G	chr12_122450947_GT_G	63	0.0905405	0.302104	-0.112351	0.108716	INDEL	67	740	0.96304	ENSG00000183955	ENSG00000183955	NA	rs748373726
QTS000010	ftp://ftp.ebi.ac.uk/pub/databases/spot/eQTL/sumstats/QTS000010/QTD000082/QTD000082.all.tsv.gz	ILMN_1652918	12	122450947	GT	G	chr12_122450947_GT_G	63	0.0905405	0.147182	-0.186731	0.128538	INDEL	67	740	0.96304	ENSG00000139725	ENSG00000139725	NA	rs141970302
QTS000010	ftp://ftp.ebi.ac.uk/pub/databases/spot/eQTL/sumstats/QTS000010/QTD000082/QTD000082.all.tsv.gz	ILMN_1652918	12	122450947	GT	G	chr12_122450947_GT_G	63	0.0905405	0.147182	-0.186731	0.128538	INDEL	67	740	0.96304	ENSG00000139725	ENSG00000139725	NA	rs748373726
QTS000010	ftp://ftp.ebi.ac.uk/pub/databases/spot/eQTL/sumstats/QTS000010/QTD000082/QTD000082.all.tsv.gz	ILMN_1654421	12	122450947	GT	G	chr12_122450947_GT_G	63	0.0905405	0.820322	-0.0267974	0.117895	INDEL	67	740	0.96304	ENSG00000051825	ENSG00000051825	NA	rs141970302
QTS000010	ftp://ftp.ebi.ac.uk/pub/databases/spot/eQTL/sumstats/QTS000010/QTD000082/QTD000082.all.tsv.gz	ILMN_1654421	12	122450947	GT	G	chr12_122450947_GT_G	63	0.0905405	0.820322	-0.0267974	0.117895	INDEL	67	740	0.96304	ENSG00000051825	ENSG00000051825	NA	rs748373726
QTS000010	ftp://ftp.ebi.ac.uk/pub/databases/spot/eQTL/sumstats/QTS000010/QTD000082/QTD000082.all.tsv.gz	ILMN_1658232	12	122450947	GT	G	chr12_122450947_GT_G	63	0.0905405	0.556338	-0.0745219	0.126555	INDEL	67	740	0.96304	ENSG00000089094	ENSG00000089094	NA	rs141970302
QTS000010	ftp://ftp.ebi.ac.uk/pub/databases/spot/eQTL/sumstats/QTS000010/QTD000082/QTD000082.all.tsv.gz	ILMN_1658232	12	122450947	GT	G	chr12_122450947_GT_G	63	0.0905405	0.556338	-0.0745219	0.126555	INDEL	67	740	0.96304	ENSG00000089094	ENSG00000089094	NA	rs748373726
QTS000010	ftp://ftp.ebi.ac.uk/pub/databases/spot/eQTL/sumstats/QTS000010/QTD000082/QTD000082.all.tsv.gz	ILMN_1662316	12	122450947	GT	G	chr12_122450947_GT_G	63	0.0905405	0.977125	0.00282663	0.0985107	INDEL	67	740	0.96304	ENSG00000139719	ENSG00000139719	NA	rs141970302
QTS000010	ftp://ftp.ebi.ac.uk/pub/databases/spot/eQTL/sumstats/QTS000010/QTD000082/QTD000082.all.tsv.gz	ILMN_1662316	12	122450947	GT	G	chr12_122450947_GT_G	63	0.0905405	0.977125	0.00282663	0.0985107	INDEL	67	740	0.96304	ENSG00000139719	ENSG00000139719	NA	rs748373726
QTS000010	ftp://ftp.ebi.ac.uk/pub/databases/spot/eQTL/sumstats/QTS000010/QTD000082/QTD000082.all.tsv.gz	ILMN_1663370	12	122450947	GT	G	chr12_122450947_GT_G	63	0.0905405	0.224	0.156628	0.128585	INDEL	67	740	0.96304	ENSG00000130783	ENSG00000130783	NA	rs141970302
QTS000010	ftp://ftp.ebi.ac.uk/pub/databases/spot/eQTL/sumstats/QTS000010/QTD000082/QTD000082.all.tsv.gz	ILMN_1663370	12	122450947	GT	G	chr12_122450947_GT_G	63	0.0905405	0.224	0.156628	0.128585	INDEL	67	740	0.96304	ENSG00000130783	ENSG00000130783	NA	rs748373726
QTS000010	ftp://ftp.ebi.ac.uk/pub/databases/spot/eQTL/sumstats/QTS000010/QTD000082/QTD000082.all.tsv.gz	ILMN_1665335	12	122450947	GT	G	chr12_122450947_GT_G	63	0.0905405	0.21986	0.100527	0.0817909	INDEL	67	740	0.96304	ENSG00000184047	ENSG00000184047	NA	rs141970302
QTS000010	ftp://ftp.ebi.ac.uk/pub/databases/spot/eQTL/sumstats/QTS000010/QTD000082/QTD000082.all.tsv.gz	ILMN_1665335	12	122450947	GT	G	chr12_122450947_GT_G	63	0.0905405	0.21986	0.100527	0.0817909	INDEL	67	740	0.96304	ENSG00000184047	ENSG00000184047	NA	rs748373726
QTS000010	ftp://ftp.ebi.ac.uk/pub/databases/spot/eQTL/sumstats/QTS000010/QTD000082/QTD000082.all.tsv.gz	ILMN_1665996	12	122450947	GT	G	chr12_122450947_GT_G	63	0.0905405	0.337939	0.111742	0.116454	INDEL	67	740	0.96304	ENSG00000110987	ENSG00000110987	NA	rs141970302
QTS000010	ftp://ftp.ebi.ac.uk/pub/databases/spot/eQTL/sumstats/QTS000010/QTD000082/QTD000082.all.tsv.gz	ILMN_1665996	12	122450947	GT	G	chr12_122450947_GT_G	63	0.0905405	0.337939	0.111742	0.116454	INDEL	67	740	0.96304	ENSG00000110987	ENSG00000110987	NA	rs748373726
QTS000010	ftp://ftp.ebi.ac.uk/pub/databases/spot/eQTL/sumstats/QTS000010/QTD000082/QTD000082.all.tsv.gz	ILMN_1667510	12	122450947	GT	G	chr12_122450947_GT_G	63	0.0905405	0.5635	0.0728662	0.126024	INDEL	67	740	0.96304	ENSG00000130921	ENSG00000130921	NA	rs141970302
QTS000010	ftp://ftp.ebi.ac.uk/pub/databases/spot/eQTL/sumstats/QTS000010/QTD000082/QTD000082.all.tsv.gz	ILMN_1667510	12	122450947	GT	G	chr12_122450947_GT_G	63	0.0905405	0.5635	0.0728662	0.126024	INDEL	67	740	0.96304	ENSG00000130921	ENSG00000130921	NA	rs748373726
QTS000010	ftp://ftp.ebi.ac.uk/pub/databases/spot/eQTL/sumstats/QTS000010/QTD000082/QTD000082.all.tsv.gz	ILMN_1668743	12	122450947	GT	G	chr12_122450947_GT_G	63	0.0905405	0.000935416	-0.284562	0.0852663	INDEL	67	740	0.96304	ENSG00000150977	ENSG00000150977	NA	rs141970302
QTS000010	ftp://ftp.ebi.ac.uk/pub/databases/spot/eQTL/sumstats/QTS000010/QTD000082/QTD000082.all.tsv.gz	ILMN_1668743	12	122450947	GT	G	chr12_122450947_GT_G	63	0.0905405	0.000935416	-0.284562	0.0852663	INDEL	67	740	0.96304	ENSG00000150977	ENSG00000150977	NA	rs748373726
QTS000010	ftp://ftp.ebi.ac.uk/pub/databases/spot/eQTL/sumstats/QTS000010/QTD000082/QTD000082.all.tsv.gz	ILMN_1677693	12	122450947	GT	G	chr12_122450947_GT_G	63	0.0905405	0.0569784	-0.183501	0.096089	INDEL	67	740	0.96304	ENSG00000255398	ENSG00000255398	NA	rs141970302
QTS000010	ftp://ftp.ebi.ac.uk/pub/databases/spot/eQTL/sumstats/QTS000010/QTD000082/QTD000082.all.tsv.gz	ILMN_1677693	12	122450947	GT	G	chr12_122450947_GT_G	63	0.0905405	0.0569784	-0.183501	0.096089	INDEL	67	740	0.96304	ENSG00000255398	ENSG00000255398	NA	rs748373726
QTS000010	ftp://ftp.ebi.ac.uk/pub/databases/spot/eQTL/sumstats/QTS000010/QTD000082/QTD000082.all.tsv.gz	ILMN_1678490	12	122450947	GT	G	chr12_122450947_GT_G	63	0.0905405	0.111862	-0.109272	0.0685592	INDEL	67	740	0.96304	ENSG00000150977	ENSG00000150977	NA	rs141970302
QTS000010	ftp://ftp.ebi.ac.uk/pub/databases/spot/eQTL/sumstats/QTS000010/QTD000082/QTD000082.all.tsv.gz	ILMN_1678490	12	122450947	GT	G	chr12_122450947_GT_G	63	0.0905405	0.111862	-0.109272	0.0685592	INDEL	67	740	0.96304	ENSG00000150977	ENSG00000150977	NA	rs748373726
QTS000010	ftp://ftp.ebi.ac.uk/pub/databases/spot/eQTL/sumstats/QTS000010/QTD000082/QTD000082.all.tsv.gz	ILMN_1684038	12	122450947	GT	G	chr12_122450947_GT_G	63	0.0905405	0.182445	0.142697	0.106819	INDEL	67	740	0.96304	ENSG00000130779	ENSG00000130779	NA	rs141970302
QTS000010	ftp://ftp.ebi.ac.uk/pub/databases/spot/eQTL/sumstats/QTS000010/QTD000082/QTD000082.all.tsv.gz	ILMN_1684038	12	122450947	GT	G	chr12_122450947_GT_G	63	0.0905405	0.182445	0.142697	0.106819	INDEL	67	740	0.96304	ENSG00000130779	ENSG00000130779	NA	rs748373726
QTS000010	ftp://ftp.ebi.ac.uk/pub/databases/spot/eQTL/sumstats/QTS000010/QTD000082/QTD000082.all.tsv.gz	ILMN_1693987	12	122450947	GT	G	chr12_122450947_GT_G	63	0.0905405	0.355122	-0.116185	0.125482	INDEL	67	740	0.96304	ENSG00000175727	ENSG00000175727	NA	rs141970302
QTS000010	ftp://ftp.ebi.ac.uk/pub/databases/spot/eQTL/sumstats/QTS000010/QTD000082/QTD000082.all.tsv.gz	ILMN_1693987	12	122450947	GT	G	chr12_122450947_GT_G	63	0.0905405	0.355122	-0.116185	0.125482	INDEL	67	740	0.96304	ENSG00000175727	ENSG00000175727	NA	rs748373726
QTS000010	ftp://ftp.ebi.ac.uk/pub/databases/spot/eQTL/sumstats/QTS000010/QTD000082/QTD000082.all.tsv.gz	ILMN_1701905	12	122450947	GT	G	chr12_122450947_GT_G	63	0.0905405	0.675101	0.0538977	0.128479	INDEL	67	740	0.96304	ENSG00000130783	ENSG00000130783	NA	rs141970302
QTS000010	ftp://ftp.ebi.ac.uk/pub/databases/spot/eQTL/sumstats/QTS000010/QTD000082/QTD000082.all.tsv.gz	ILMN_1701905	12	122450947	GT	G	chr12_122450947_GT_G	63	0.0905405	0.675101	0.0538977	0.128479	INDEL	67	740	0.96304	ENSG00000130783	ENSG00000130783	NA	rs748373726
QTS000010	ftp://ftp.ebi.ac.uk/pub/databases/spot/eQTL/sumstats/QTS000010/QTD000082/QTD000082.all.tsv.gz	ILMN_1704019	12	122450947	GT	G	chr12_122450947_GT_G	63	0.0905405	0.131182	0.184187	0.12174	INDEL	67	740	0.96304	ENSG00000111325	ENSG00000111325	NA	rs141970302
QTS000010	ftp://ftp.ebi.ac.uk/pub/databases/spot/eQTL/sumstats/QTS000010/QTD000082/QTD000082.all.tsv.gz	ILMN_1704019	12	122450947	GT	G	chr12_122450947_GT_G	63	0.0905405	0.131182	0.184187	0.12174	INDEL	67	740	0.96304	ENSG00000111325	ENSG00000111325	NA	rs748373726
QTS000010	ftp://ftp.ebi.ac.uk/pub/databases/spot/eQTL/sumstats/QTS000010/QTD000082/QTD000082.all.tsv.gz	ILMN_1706886	12	122450947	GT	G	chr12_122450947_GT_G	63	0.0905405	0.295391	-0.120242	0.114745	INDEL	67	740	0.96304	ENSG00000110987	ENSG00000110987	NA	rs141970302
QTS000010	ftp://ftp.ebi.ac.uk/pub/databases/spot/eQTL/sumstats/QTS000010/QTD000082/QTD000082.all.tsv.gz	ILMN_1706886	12	122450947	GT	G	chr12_122450947_GT_G	63	0.0905405	0.295391	-0.120242	0.114745	INDEL	67	740	0.96304	ENSG00000110987	ENSG00000110987	NA	rs748373726
QTS000010	ftp://ftp.ebi.ac.uk/pub/databases/spot/eQTL/sumstats/QTS000010/QTD000082/QTD000082.all.tsv.gz	ILMN_1710427	12	122450947	GT	G	chr12_122450947_GT_G	63	0.0905405	0.725915	-0.0316665	0.0902586	INDEL	67	740	0.96304	ENSG00000139722	ENSG00000139722	NA	rs141970302
QTS000010	ftp://ftp.ebi.ac.uk/pub/databases/spot/eQTL/sumstats/QTS000010/QTD000082/QTD000082.all.tsv.gz	ILMN_1710427	12	122450947	GT	G	chr12_122450947_GT_G	63	0.0905405	0.725915	-0.0316665	0.0902586	INDEL	67	740	0.96304	ENSG00000139722	ENSG00000139722	NA	rs748373726
QTS000010	ftp://ftp.ebi.ac.uk/pub/databases/spot/eQTL/sumstats/QTS000010/QTD000082/QTD000082.all.tsv.gz	ILMN_1711699	12	122450947	GT	G	chr12_122450947_GT_G	63	0.0905405	0.0277264	0.264483	0.119663	INDEL	67	740	0.96304	ENSG00000130787	ENSG00000130787	NA	rs141970302
QTS000010	ftp://ftp.ebi.ac.uk/pub/databases/spot/eQTL/sumstats/QTS000010/QTD000082/QTD000082.all.tsv.gz	ILMN_1711699	12	122450947	GT	G	chr12_122450947_GT_G	63	0.0905405	0.0277264	0.264483	0.119663	INDEL	67	740	0.96304	ENSG00000130787	ENSG00000130787	NA	rs748373726
QTS000010	ftp://ftp.ebi.ac.uk/pub/databases/spot/eQTL/sumstats/QTS000010/QTD000082/QTD000082.all.tsv.gz	ILMN_1720498	12	122450947	GT	G	chr12_122450947_GT_G	63	0.0905405	0.10638	0.194146	0.119933	INDEL	67	740	0.96304	ENSG00000188735	ENSG00000188735	NA	rs141970302
QTS000010	ftp://ftp.ebi.ac.uk/pub/databases/spot/eQTL/sumstats/QTS000010/QTD000082/QTD000082.all.tsv.gz	ILMN_1720498	12	122450947	GT	G	chr12_122450947_GT_G	63	0.0905405	0.10638	0.194146	0.119933	INDEL	67	740	0.96304	ENSG00000188735	ENSG00000188735	NA	rs748373726
QTS000010	ftp://ftp.ebi.ac.uk/pub/databases/spot/eQTL/sumstats/QTS000010/QTD000082/QTD000082.all.tsv.gz	ILMN_1723058	12	122450947	GT	G	chr12_122450947_GT_G	63	0.0905405	0.476885	0.0795487	0.111714	INDEL	67	740	0.96304	ENSG00000130779	ENSG00000130779	NA	rs141970302
QTS000010	ftp://ftp.ebi.ac.uk/pub/databases/spot/eQTL/sumstats/QTS000010/QTD000082/QTD000082.all.tsv.gz	ILMN_1723058	12	122450947	GT	G	chr12_122450947_GT_G	63	0.0905405	0.476885	0.0795487	0.111714	INDEL	67	740	0.96304	ENSG00000130779	ENSG00000130779	NA	rs748373726
QTS000010	ftp://ftp.ebi.ac.uk/pub/databases/spot/eQTL/sumstats/QTS000010/QTD000082/QTD000082.all.tsv.gz	ILMN_1724148	12	122450947	GT	G	chr12_122450947_GT_G	63	0.0905405	0.503199	-0.0601649	0.0897786	INDEL	67	740	0.96304	ENSG00000276045	ENSG00000276045	NA	rs141970302
QTS000010	ftp://ftp.ebi.ac.uk/pub/databases/spot/eQTL/sumstats/QTS000010/QTD000082/QTD000082.all.tsv.gz	ILMN_1724148	12	122450947	GT	G	chr12_122450947_GT_G	63	0.0905405	0.503199	-0.0601649	0.0897786	INDEL	67	740	0.96304	ENSG00000276045	ENSG00000276045	NA	rs748373726
QTS000010	ftp://ftp.ebi.ac.uk/pub/databases/spot/eQTL/sumstats/QTS000010/QTD000082/QTD000082.all.tsv.gz	ILMN_1725187	12	122450947	GT	G	chr12_122450947_GT_G	63	0.0905405	0.412275	0.09119	0.11109	INDEL	67	740	0.96304	ENSG00000090975	ENSG00000090975	NA	rs141970302
QTS000010	ftp://ftp.ebi.ac.uk/pub/databases/spot/eQTL/sumstats/QTS000010/QTD000082/QTD000082.all.tsv.gz	ILMN_1725187	12	122450947	GT	G	chr12_122450947_GT_G	63	0.0905405	0.412275	0.09119	0.11109	INDEL	67	740	0.96304	ENSG00000090975	ENSG00000090975	NA	rs748373726
QTS000010	ftp://ftp.ebi.ac.uk/pub/databases/spot/eQTL/sumstats/QTS000010/QTD000082/QTD000082.all.tsv.gz	ILMN_1732516	12	122450947	GT	G	chr12_122450947_GT_G	63	0.0905405	0.129566	0.154152	0.101459	INDEL	67	740	0.96304	ENSG00000184445	ENSG00000184445	NA	rs141970302
QTS000010	ftp://ftp.ebi.ac.uk/pub/databases/spot/eQTL/sumstats/QTS000010/QTD000082/QTD000082.all.tsv.gz	ILMN_1732516	12	122450947	GT	G	chr12_122450947_GT_G	63	0.0905405	0.129566	0.154152	0.101459	INDEL	67	740	0.96304	ENSG00000184445	ENSG00000184445	NA	rs748373726
QTS000010	ftp://ftp.ebi.ac.uk/pub/databases/spot/eQTL/sumstats/QTS000010/QTD000082/QTD000082.all.tsv.gz	ILMN_1732767	12	122450947	GT	G	chr12_122450947_GT_G	63	0.0905405	0.401614	-0.104577	0.124533	INDEL	67	740	0.96304	ENSG00000110801	ENSG00000110801	NA	rs141970302
QTS000010	ftp://ftp.ebi.ac.uk/pub/databases/spot/eQTL/sumstats/QTS000010/QTD000082/QTD000082.all.tsv.gz	ILMN_1732767	12	122450947	GT	G	chr12_122450947_GT_G	63	0.0905405	0.401614	-0.104577	0.124533	INDEL	67	740	0.96304	ENSG00000110801	ENSG00000110801	NA	rs748373726
QTS000010	ftp://ftp.ebi.ac.uk/pub/databases/spot/eQTL/sumstats/QTS000010/QTD000082/QTD000082.all.tsv.gz	ILMN_1739943	12	122450947	GT	G	chr12_122450947_GT_G	63	0.0905405	0.386864	-0.0682437	0.0787683	INDEL	67	740	0.96304	ENSG00000139697	ENSG00000139697	NA	rs141970302
QTS000010	ftp://ftp.ebi.ac.uk/pub/databases/spot/eQTL/sumstats/QTS000010/QTD000082/QTD000082.all.tsv.gz	ILMN_1739943	12	122450947	GT	G	chr12_122450947_GT_G	63	0.0905405	0.386864	-0.0682437	0.0787683	INDEL	67	740	0.96304	ENSG00000139697	ENSG00000139697	NA	rs748373726
QTS000010	ftp://ftp.ebi.ac.uk/pub/databases/spot/eQTL/sumstats/QTS000010/QTD000082/QTD000082.all.tsv.gz	ILMN_1745688	12	122450947	GT	G	chr12_122450947_GT_G	63	0.0905405	0.874045	0.0202169	0.127442	INDEL	67	740	0.96304	ENSG00000158104	ENSG00000158104	NA	rs141970302
QTS000010	ftp://ftp.ebi.ac.uk/pub/databases/spot/eQTL/sumstats/QTS000010/QTD000082/QTD000082.all.tsv.gz	ILMN_1745688	12	122450947	GT	G	chr12_122450947_GT_G	63	0.0905405	0.874045	0.0202169	0.127442	INDEL	67	740	0.96304	ENSG00000158104	ENSG00000158104	NA	rs748373726
QTS000010	ftp://ftp.ebi.ac.uk/pub/databases/spot/eQTL/sumstats/QTS000010/QTD000082/QTD000082.all.tsv.gz	ILMN_1750497	12	122450947	GT	G	chr12_122450947_GT_G	63	0.0905405	0.742668	-0.0323372	0.0984156	INDEL	67	740	0.96304	ENSG00000182782	ENSG00000182782	NA	rs141970302
QTS000010	ftp://ftp.ebi.ac.uk/pub/databases/spot/eQTL/sumstats/QTS000010/QTD000082/QTD000082.all.tsv.gz	ILMN_1750497	12	122450947	GT	G	chr12_122450947_GT_G	63	0.0905405	0.742668	-0.0323372	0.0984156	INDEL	67	740	0.96304	ENSG00000182782	ENSG00000182782	NA	rs748373726
QTS000010	ftp://ftp.ebi.ac.uk/pub/databases/spot/eQTL/sumstats/QTS000010/QTD000082/QTD000082.all.tsv.gz	ILMN_1757910	12	122450947	GT	G	chr12_122450947_GT_G	63	0.0905405	0.100314	0.214855	0.130403	INDEL	67	740	0.96304	ENSG00000130787	ENSG00000130787	NA	rs141970302
QTS000010	ftp://ftp.ebi.ac.uk/pub/databases/spot/eQTL/sumstats/QTS000010/QTD000082/QTD000082.all.tsv.gz	ILMN_1757910	12	122450947	GT	G	chr12_122450947_GT_G	63	0.0905405	0.100314	0.214855	0.130403	INDEL	67	740	0.96304	ENSG00000130787	ENSG00000130787	NA	rs748373726
QTS000010	ftp://ftp.ebi.ac.uk/pub/databases/spot/eQTL/sumstats/QTS000010/QTD000082/QTD000082.all.tsv.gz	ILMN_1760954	12	122450947	GT	G	chr12_122450947_GT_G	63	0.0905405	0.547523	-0.0482088	0.080074	INDEL	67	740	0.96304	ENSG00000139726	ENSG00000139726	NA	rs141970302
QTS000010	ftp://ftp.ebi.ac.uk/pub/databases/spot/eQTL/sumstats/QTS000010/QTD000082/QTD000082.all.tsv.gz	ILMN_1760954	12	122450947	GT	G	chr12_122450947_GT_G	63	0.0905405	0.547523	-0.0482088	0.080074	INDEL	67	740	0.96304	ENSG00000139726	ENSG00000139726	NA	rs748373726
QTS000010	ftp://ftp.ebi.ac.uk/pub/databases/spot/eQTL/sumstats/QTS000010/QTD000082/QTD000082.all.tsv.gz	ILMN_1771260	12	122450947	GT	G	chr12_122450947_GT_G	63	0.0905405	0.375812	0.112106	0.126423	INDEL	67	740	0.96304	ENSG00000176383	ENSG00000176383	NA	rs141970302
QTS000010	ftp://ftp.ebi.ac.uk/pub/databases/spot/eQTL/sumstats/QTS000010/QTD000082/QTD000082.all.tsv.gz	ILMN_1771260	12	122450947	GT	G	chr12_122450947_GT_G	63	0.0905405	0.375812	0.112106	0.126423	INDEL	67	740	0.96304	ENSG00000176383	ENSG00000176383	NA	rs748373726
QTS000010	ftp://ftp.ebi.ac.uk/pub/databases/spot/eQTL/sumstats/QTS000010/QTD000082/QTD000082.all.tsv.gz	ILMN_1777934	12	122450947	GT	G	chr12_122450947_GT_G	63	0.0905405	0.378191	0.1143	0.129542	INDEL	67	740	0.96304	ENSG00000139714	ENSG00000139714	NA	rs141970302
QTS000010	ftp://ftp.ebi.ac.uk/pub/databases/spot/eQTL/sumstats/QTS000010/QTD000082/QTD000082.all.tsv.gz	ILMN_1777934	12	122450947	GT	G	chr12_122450947_GT_G	63	0.0905405	0.378191	0.1143	0.129542	INDEL	67	740	0.96304	ENSG00000139714	ENSG00000139714	NA	rs748373726
QTS000010	ftp://ftp.ebi.ac.uk/pub/databases/spot/eQTL/sumstats/QTS000010/QTD000082/QTD000082.all.tsv.gz	ILMN_1779835	12	122450947	GT	G	chr12_122450947_GT_G	63	0.0905405	0.464596	-0.0855665	0.116879	INDEL	67	740	0.96304	ENSG00000182196	ENSG00000182196	NA	rs141970302
QTS000010	ftp://ftp.ebi.ac.uk/pub/databases/spot/eQTL/sumstats/QTS000010/QTD000082/QTD000082.all.tsv.gz	ILMN_1779835	12	122450947	GT	G	chr12_122450947_GT_G	63	0.0905405	0.464596	-0.0855665	0.116879	INDEL	67	740	0.96304	ENSG00000182196	ENSG00000182196	NA	rs748373726
QTS000010	ftp://ftp.ebi.ac.uk/pub/databases/spot/eQTL/sumstats/QTS000010/QTD000082/QTD000082.all.tsv.gz	ILMN_1787845	12	122450947	GT	G	chr12_122450947_GT_G	63	0.0905405	0.112183	-0.20571	0.129181	INDEL	67	740	0.96304	ENSG00000130787	ENSG00000130787	NA	rs141970302
QTS000010	ftp://ftp.ebi.ac.uk/pub/databases/spot/eQTL/sumstats/QTS000010/QTD000082/QTD000082.all.tsv.gz	ILMN_1787845	12	122450947	GT	G	chr12_122450947_GT_G	63	0.0905405	0.112183	-0.20571	0.129181	INDEL	67	740	0.96304	ENSG00000130787	ENSG00000130787	NA	rs748373726
QTS000010	ftp://ftp.ebi.ac.uk/pub/databases/spot/eQTL/sumstats/QTS000010/QTD000082/QTD000082.all.tsv.gz	ILMN_1788887	12	122450947	GT	G	chr12_122450947_GT_G	63	0.0905405	0.976446	0.00312263	0.105687	INDEL	67	740	0.96304	ENSG00000212694	ENSG00000212694	NA	rs141970302
QTS000010	ftp://ftp.ebi.ac.uk/pub/databases/spot/eQTL/sumstats/QTS000010/QTD000082/QTD000082.all.tsv.gz	ILMN_1788887	12	122450947	GT	G	chr12_122450947_GT_G	63	0.0905405	0.976446	0.00312263	0.105687	INDEL	67	740	0.96304	ENSG00000212694	ENSG00000212694	NA	rs748373726
QTS000010	ftp://ftp.ebi.ac.uk/pub/databases/spot/eQTL/sumstats/QTS000010/QTD000082/QTD000082.all.tsv.gz	ILMN_1788928	12	122450947	GT	G	chr12_122450947_GT_G	63	0.0905405	0.213017	0.151824	0.121697	INDEL	67	740	0.96304	ENSG00000150967	ENSG00000150967	NA	rs141970302
QTS000010	ftp://ftp.ebi.ac.uk/pub/databases/spot/eQTL/sumstats/QTS000010/QTD000082/QTD000082.all.tsv.gz	ILMN_1788928	12	122450947	GT	G	chr12_122450947_GT_G	63	0.0905405	0.213017	0.151824	0.121697	INDEL	67	740	0.96304	ENSG00000150967	ENSG00000150967	NA	rs748373726
QTS000010	ftp://ftp.ebi.ac.uk/pub/databases/spot/eQTL/sumstats/QTS000010/QTD000082/QTD000082.all.tsv.gz	ILMN_1791149	12	122450947	GT	G	chr12_122450947_GT_G	63	0.0905405	0.131531	-0.126986	0.0840088	INDEL	67	740	0.96304	ENSG00000182196	ENSG00000182196	NA	rs141970302
QTS000010	ftp://ftp.ebi.ac.uk/pub/databases/spot/eQTL/sumstats/QTS000010/QTD000082/QTD000082.all.tsv.gz	ILMN_1791149	12	122450947	GT	G	chr12_122450947_GT_G	63	0.0905405	0.131531	-0.126986	0.0840088	INDEL	67	740	0.96304	ENSG00000182196	ENSG00000182196	NA	rs748373726
QTS000010	ftp://ftp.ebi.ac.uk/pub/databases/spot/eQTL/sumstats/QTS000010/QTD000082/QTD000082.all.tsv.gz	ILMN_1792092	12	122450947	GT	G	chr12_122450947_GT_G	63	0.0905405	0.067795	0.134024	0.0731591	INDEL	67	740	0.96304	ENSG00000033030	ENSG00000033030	NA	rs141970302
QTS000010	ftp://ftp.ebi.ac.uk/pub/databases/spot/eQTL/sumstats/QTS000010/QTD000082/QTD000082.all.tsv.gz	ILMN_1792092	12	122450947	GT	G	chr12_122450947_GT_G	63	0.0905405	0.067795	0.134024	0.0731591	INDEL	67	740	0.96304	ENSG00000033030	ENSG00000033030	NA	rs748373726
QTS000010	ftp://ftp.ebi.ac.uk/pub/databases/spot/eQTL/sumstats/QTS000010/QTD000082/QTD000082.all.tsv.gz	ILMN_1794260	12	122450947	GT	G	chr12_122450947_GT_G	63	0.0905405	0.824714	-0.0241978	0.109171	INDEL	67	740	0.96304	ENSG00000089094	ENSG00000089094	NA	rs141970302
QTS000010	ftp://ftp.ebi.ac.uk/pub/databases/spot/eQTL/sumstats/QTS000010/QTD000082/QTD000082.all.tsv.gz	ILMN_1794260	12	122450947	GT	G	chr12_122450947_GT_G	63	0.0905405	0.824714	-0.0241978	0.109171	INDEL	67	740	0.96304	ENSG00000089094	ENSG00000089094	NA	rs748373726
QTS000010	ftp://ftp.ebi.ac.uk/pub/databases/spot/eQTL/sumstats/QTS000010/QTD000082/QTD000082.all.tsv.gz	ILMN_1800341	12	122450947	GT	G	chr12_122450947_GT_G	63	0.0905405	0.368383	0.106974	0.118773	INDEL	67	740	0.96304	ENSG00000158023	ENSG00000158023	NA	rs141970302
QTS000010	ftp://ftp.ebi.ac.uk/pub/databases/spot/eQTL/sumstats/QTS000010/QTD000082/QTD000082.all.tsv.gz	ILMN_1800341	12	122450947	GT	G	chr12_122450947_GT_G	63	0.0905405	0.368383	0.106974	0.118773	INDEL	67	740	0.96304	ENSG00000158023	ENSG00000158023	NA	rs748373726
QTS000010	ftp://ftp.ebi.ac.uk/pub/databases/spot/eQTL/sumstats/QTS000010/QTD000082/QTD000082.all.tsv.gz	ILMN_1807704	12	122450947	GT	G	chr12_122450947_GT_G	63	0.0905405	0.299007	-0.131638	0.126564	INDEL	67	740	0.96304	ENSG00000212694	ENSG00000212694	NA	rs141970302
QTS000010	ftp://ftp.ebi.ac.uk/pub/databases/spot/eQTL/sumstats/QTS000010/QTD000082/QTD000082.all.tsv.gz	ILMN_1807704	12	122450947	GT	G	chr12_122450947_GT_G	63	0.0905405	0.299007	-0.131638	0.126564	INDEL	67	740	0.96304	ENSG00000212694	ENSG00000212694	NA	rs748373726
QTS000010	ftp://ftp.ebi.ac.uk/pub/databases/spot/eQTL/sumstats/QTS000010/QTD000082/QTD000082.all.tsv.gz	ILMN_1811272	12	122450947	GT	G	chr12_122450947_GT_G	63	0.0905405	0.490535	-0.0856587	0.124111	INDEL	67	740	0.96304	ENSG00000196917	ENSG00000196917	NA	rs141970302
QTS000010	ftp://ftp.ebi.ac.uk/pub/databases/spot/eQTL/sumstats/QTS000010/QTD000082/QTD000082.all.tsv.gz	ILMN_1811272	12	122450947	GT	G	chr12_122450947_GT_G	63	0.0905405	0.490535	-0.0856587	0.124111	INDEL	67	740	0.96304	ENSG00000196917	ENSG00000196917	NA	rs748373726
QTS000010	ftp://ftp.ebi.ac.uk/pub/databases/spot/eQTL/sumstats/QTS000010/QTD000082/QTD000082.all.tsv.gz	ILMN_1812721	12	122450947	GT	G	chr12_122450947_GT_G	63	0.0905405	0.403986	0.104898	0.125547	INDEL	67	740	0.96304	ENSG00000130787	ENSG00000130787	NA	rs141970302
QTS000010	ftp://ftp.ebi.ac.uk/pub/databases/spot/eQTL/sumstats/QTS000010/QTD000082/QTD000082.all.tsv.gz	ILMN_1812721	12	122450947	GT	G	chr12_122450947_GT_G	63	0.0905405	0.403986	0.104898	0.125547	INDEL	67	740	0.96304	ENSG00000130787	ENSG00000130787	NA	rs748373726
QTS000010	ftp://ftp.ebi.ac.uk/pub/databases/spot/eQTL/sumstats/QTS000010/QTD000082/QTD000082.all.tsv.gz	ILMN_1813573	12	122450947	GT	G	chr12_122450947_GT_G	63	0.0905405	0.381396	0.100515	0.114689	INDEL	67	740	0.96304	ENSG00000139718	ENSG00000139718	NA	rs141970302
QTS000010	ftp://ftp.ebi.ac.uk/pub/databases/spot/eQTL/sumstats/QTS000010/QTD000082/QTD000082.all.tsv.gz	ILMN_1813573	12	122450947	GT	G	chr12_122450947_GT_G	63	0.0905405	0.381396	0.100515	0.114689	INDEL	67	740	0.96304	ENSG00000139718	ENSG00000139718	NA	rs748373726
QTS000010	ftp://ftp.ebi.ac.uk/pub/databases/spot/eQTL/sumstats/QTS000010/QTD000082/QTD000082.all.tsv.gz	ILMN_1849192	12	122450947	GT	G	chr12_122450947_GT_G	63	0.0905405	0.116513	0.201612	0.128137	INDEL	67	740	0.96304	ENSG00000256546	ENSG00000256546	NA	rs141970302
QTS000010	ftp://ftp.ebi.ac.uk/pub/databases/spot/eQTL/sumstats/QTS000010/QTD000082/QTD000082.all.tsv.gz	ILMN_1849192	12	122450947	GT	G	chr12_122450947_GT_G	63	0.0905405	0.116513	0.201612	0.128137	INDEL	67	740	0.96304	ENSG00000256546	ENSG00000256546	NA	rs748373726
QTS000010	ftp://ftp.ebi.ac.uk/pub/databases/spot/eQTL/sumstats/QTS000010/QTD000082/QTD000082.all.tsv.gz	ILMN_2098947	12	122450947	GT	G	chr12_122450947_GT_G	63	0.0905405	0.617007	-0.0487494	0.0973939	INDEL	67	740	0.96304	ENSG00000212694	ENSG00000212694	NA	rs141970302
QTS000010	ftp://ftp.ebi.ac.uk/pub/databases/spot/eQTL/sumstats/QTS000010/QTD000082/QTD000082.all.tsv.gz	ILMN_2098947	12	122450947	GT	G	chr12_122450947_GT_G	63	0.0905405	0.617007	-0.0487494	0.0973939	INDEL	67	740	0.96304	ENSG00000212694	ENSG00000212694	NA	rs748373726
QTS000010	ftp://ftp.ebi.ac.uk/pub/databases/spot/eQTL/sumstats/QTS000010/QTD000082/QTD000082.all.tsv.gz	ILMN_2108493	12	122450947	GT	G	chr12_122450947_GT_G	63	0.0905405	0.73227	0.0430507	0.125741	INDEL	67	740	0.96304	ENSG00000188735	ENSG00000188735	NA	rs141970302
QTS000010	ftp://ftp.ebi.ac.uk/pub/databases/spot/eQTL/sumstats/QTS000010/QTD000082/QTD000082.all.tsv.gz	ILMN_2108493	12	122450947	GT	G	chr12_122450947_GT_G	63	0.0905405	0.73227	0.0430507	0.125741	INDEL	67	740	0.96304	ENSG00000188735	ENSG00000188735	NA	rs748373726
QTS000010	ftp://ftp.ebi.ac.uk/pub/databases/spot/eQTL/sumstats/QTS000010/QTD000082/QTD000082.all.tsv.gz	ILMN_2133125	12	122450947	GT	G	chr12_122450947_GT_G	63	0.0905405	0.739102	0.0424408	0.127334	INDEL	67	740	0.96304	ENSG00000158113	ENSG00000158113	NA	rs141970302
QTS000010	ftp://ftp.ebi.ac.uk/pub/databases/spot/eQTL/sumstats/QTS000010/QTD000082/QTD000082.all.tsv.gz	ILMN_2133125	12	122450947	GT	G	chr12_122450947_GT_G	63	0.0905405	0.739102	0.0424408	0.127334	INDEL	67	740	0.96304	ENSG00000158113	ENSG00000158113	NA	rs748373726
QTS000010	ftp://ftp.ebi.ac.uk/pub/databases/spot/eQTL/sumstats/QTS000010/QTD000082/QTD000082.all.tsv.gz	ILMN_2161848	12	122450947	GT	G	chr12_122450947_GT_G	63	0.0905405	0.911099	0.014265	0.127671	INDEL	67	740	0.96304	ENSG00000196917	ENSG00000196917	NA	rs141970302
QTS000010	ftp://ftp.ebi.ac.uk/pub/databases/spot/eQTL/sumstats/QTS000010/QTD000082/QTD000082.all.tsv.gz	ILMN_2161848	12	122450947	GT	G	chr12_122450947_GT_G	63	0.0905405	0.911099	0.014265	0.127671	INDEL	67	740	0.96304	ENSG00000196917	ENSG00000196917	NA	rs748373726
QTS000010	ftp://ftp.ebi.ac.uk/pub/databases/spot/eQTL/sumstats/QTS000010/QTD000082/QTD000082.all.tsv.gz	ILMN_2201866	12	122450947	GT	G	chr12_122450947_GT_G	63	0.0905405	0.135798	0.188693	0.126215	INDEL	67	740	0.96304	ENSG00000204671	ENSG00000204671	NA	rs141970302
QTS000010	ftp://ftp.ebi.ac.uk/pub/databases/spot/eQTL/sumstats/QTS000010/QTD000082/QTD000082.all.tsv.gz	ILMN_2201866	12	122450947	GT	G	chr12_122450947_GT_G	63	0.0905405	0.135798	0.188693	0.126215	INDEL	67	740	0.96304	ENSG00000204671	ENSG00000204671	NA	rs748373726
QTS000010	ftp://ftp.ebi.ac.uk/pub/databases/spot/eQTL/sumstats/QTS000010/QTD000082/QTD000082.all.tsv.gz	ILMN_2288402	12	122450947	GT	G	chr12_122450947_GT_G	63	0.0905405	0.904635	-0.0154181	0.128598	INDEL	67	740	0.96304	ENSG00000130787	ENSG00000130787	NA	rs141970302
QTS000010	ftp://ftp.ebi.ac.uk/pub/databases/spot/eQTL/sumstats/QTS000010/QTD000082/QTD000082.all.tsv.gz	ILMN_2288402	12	122450947	GT	G	chr12_122450947_GT_G	63	0.0905405	0.904635	-0.0154181	0.128598	INDEL	67	740	0.96304	ENSG00000130787	ENSG00000130787	NA	rs748373726
QTS000010	ftp://ftp.ebi.ac.uk/pub/databases/spot/eQTL/sumstats/QTS000010/QTD000082/QTD000082.all.tsv.gz	ILMN_2310589	12	122450947	GT	G	chr12_122450947_GT_G	63	0.0905405	0.406326	-0.0839329	0.100958	INDEL	67	740	0.96304	ENSG00000184047	ENSG00000184047	NA	rs141970302
QTS000010	ftp://ftp.ebi.ac.uk/pub/databases/spot/eQTL/sumstats/QTS000010/QTD000082/QTD000082.all.tsv.gz	ILMN_2310589	12	122450947	GT	G	chr12_122450947_GT_G	63	0.0905405	0.406326	-0.0839329	0.100958	INDEL	67	740	0.96304	ENSG00000184047	ENSG00000184047	NA	rs748373726
QTS000010	ftp://ftp.ebi.ac.uk/pub/databases/spot/eQTL/sumstats/QTS000010/QTD000082/QTD000082.all.tsv.gz	ILMN_2332990	12	122450947	GT	G	chr12_122450947_GT_G	63	0.0905405	0.0683735	-0.118219	0.0646675	INDEL	67	740	0.96304	ENSG00000184047	ENSG00000184047	NA	rs141970302
QTS000010	ftp://ftp.ebi.ac.uk/pub/databases/spot/eQTL/sumstats/QTS000010/QTD000082/QTD000082.all.tsv.gz	ILMN_2332990	12	122450947	GT	G	chr12_122450947_GT_G	63	0.0905405	0.0683735	-0.118219	0.0646675	INDEL	67	740	0.96304	ENSG00000184047	ENSG00000184047	NA	rs748373726
QTS000010	ftp://ftp.ebi.ac.uk/pub/databases/spot/eQTL/sumstats/QTS000010/QTD000082/QTD000082.all.tsv.gz	ILMN_2343047	12	122450947	GT	G	chr12_122450947_GT_G	63	0.0905405	0.904103	0.0149218	0.123764	INDEL	67	740	0.96304	ENSG00000150967	ENSG00000150967	NA	rs141970302
QTS000010	ftp://ftp.ebi.ac.uk/pub/databases/spot/eQTL/sumstats/QTS000010/QTD000082/QTD000082.all.tsv.gz	ILMN_2343047	12	122450947	GT	G	chr12_122450947_GT_G	63	0.0905405	0.904103	0.0149218	0.123764	INDEL	67	740	0.96304	ENSG00000150967	ENSG00000150967	NA	rs748373726
QTS000010	ftp://ftp.ebi.ac.uk/pub/databases/spot/eQTL/sumstats/QTS000010/QTD000082/QTD000082.all.tsv.gz	ILMN_2343048	12	122450947	GT	G	chr12_122450947_GT_G	63	0.0905405	0.0119665	-0.297291	0.117686	INDEL	67	740	0.96304	ENSG00000150967	ENSG00000150967	NA	rs141970302
QTS000010	ftp://ftp.ebi.ac.uk/pub/databases/spot/eQTL/sumstats/QTS000010/QTD000082/QTD000082.all.tsv.gz	ILMN_2343048	12	122450947	GT	G	chr12_122450947_GT_G	63	0.0905405	0.0119665	-0.297291	0.117686	INDEL	67	740	0.96304	ENSG00000150967	ENSG00000150967	NA	rs748373726
QTS000010	ftp://ftp.ebi.ac.uk/pub/databases/spot/eQTL/sumstats/QTS000010/QTD000082/QTD000082.all.tsv.gz	ILMN_2358277	12	122450947	GT	G	chr12_122450947_GT_G	63	0.0905405	0.000779578	-0.254291	0.0750285	INDEL	67	740	0.96304	ENSG00000111011	ENSG00000111011	NA	rs141970302
QTS000010	ftp://ftp.ebi.ac.uk/pub/databases/spot/eQTL/sumstats/QTS000010/QTD000082/QTD000082.all.tsv.gz	ILMN_2358277	12	122450947	GT	G	chr12_122450947_GT_G	63	0.0905405	0.000779578	-0.254291	0.0750285	INDEL	67	740	0.96304	ENSG00000111011	ENSG00000111011	NA	rs748373726
QTS000010	ftp://ftp.ebi.ac.uk/pub/databases/spot/eQTL/sumstats/QTS000010/QTD000082/QTD000082.all.tsv.gz	ILMN_2358278	12	122450947	GT	G	chr12_122450947_GT_G	63	0.0905405	0.608397	0.0414063	0.0807425	INDEL	67	740	0.96304	ENSG00000111011	ENSG00000111011	NA	rs141970302
QTS000010	ftp://ftp.ebi.ac.uk/pub/databases/spot/eQTL/sumstats/QTS000010/QTD000082/QTD000082.all.tsv.gz	ILMN_2358278	12	122450947	GT	G	chr12_122450947_GT_G	63	0.0905405	0.608397	0.0414063	0.0807425	INDEL	67	740	0.96304	ENSG00000111011	ENSG00000111011	NA	rs748373726
QTS000010	ftp://ftp.ebi.ac.uk/pub/databases/spot/eQTL/sumstats/QTS000010/QTD000082/QTD000082.all.tsv.gz	ILMN_2378081	12	122450947	GT	G	chr12_122450947_GT_G	63	0.0905405	0.975804	-0.0038523	0.126923	INDEL	67	740	0.96304	ENSG00000110987	ENSG00000110987	NA	rs141970302
QTS000010	ftp://ftp.ebi.ac.uk/pub/databases/spot/eQTL/sumstats/QTS000010/QTD000082/QTD000082.all.tsv.gz	ILMN_2378081	12	122450947	GT	G	chr12_122450947_GT_G	63	0.0905405	0.975804	-0.0038523	0.126923	INDEL	67	740	0.96304	ENSG00000110987	ENSG00000110987	NA	rs748373726
QTS000010	ftp://ftp.ebi.ac.uk/pub/databases/spot/eQTL/sumstats/QTS000010/QTD000082/QTD000082.all.tsv.gz	ILMN_2393144	12	122450947	GT	G	chr12_122450947_GT_G	63	0.0905405	0.927678	-0.00657581	0.0723965	INDEL	67	740	0.96304	ENSG00000182196	ENSG00000182196	NA	rs141970302
QTS000010	ftp://ftp.ebi.ac.uk/pub/databases/spot/eQTL/sumstats/QTS000010/QTD000082/QTD000082.all.tsv.gz	ILMN_2393144	12	122450947	GT	G	chr12_122450947_GT_G	63	0.0905405	0.927678	-0.00657581	0.0723965	INDEL	67	740	0.96304	ENSG00000182196	ENSG00000182196	NA	rs748373726
QTS000010	ftp://ftp.ebi.ac.uk/pub/databases/spot/eQTL/sumstats/QTS000010/QTD000082/QTD000082.all.tsv.gz	ILMN_2396148	12	122450947	GT	G	chr12_122450947_GT_G	63	0.0905405	0.732927	-0.0438139	0.128297	INDEL	67	740	0.96304	ENSG00000130787	ENSG00000130787	NA	rs141970302
QTS000010	ftp://ftp.ebi.ac.uk/pub/databases/spot/eQTL/sumstats/QTS000010/QTD000082/QTD000082.all.tsv.gz	ILMN_2396148	12	122450947	GT	G	chr12_122450947_GT_G	63	0.0905405	0.732927	-0.0438139	0.128297	INDEL	67	740	0.96304	ENSG00000130787	ENSG00000130787	NA	rs748373726
QTS000010	ftp://ftp.ebi.ac.uk/pub/databases/spot/eQTL/sumstats/QTS000010/QTD000082/QTD000082.all.tsv.gz	ILMN_2404085	12	122450947	GT	G	chr12_122450947_GT_G	63	0.0905405	0.0224091	-0.157746	0.0687826	INDEL	67	740	0.96304	ENSG00000130779	ENSG00000130779	NA	rs141970302
QTS000010	ftp://ftp.ebi.ac.uk/pub/databases/spot/eQTL/sumstats/QTS000010/QTD000082/QTD000082.all.tsv.gz	ILMN_2404085	12	122450947	GT	G	chr12_122450947_GT_G	63	0.0905405	0.0224091	-0.157746	0.0687826	INDEL	67	740	0.96304	ENSG00000130779	ENSG00000130779	NA	rs748373726
QTS000010	ftp://ftp.ebi.ac.uk/pub/databases/spot/eQTL/sumstats/QTS000010/QTD000082/QTD000082.all.tsv.gz	ILMN_3208881	12	122450947	GT	G	chr12_122450947_GT_G	63	0.0905405	0.62581	-0.050485	0.10344	INDEL	67	740	0.96304	ENSG00000183955	ENSG00000183955	NA	rs141970302
QTS000010	ftp://ftp.ebi.ac.uk/pub/databases/spot/eQTL/sumstats/QTS000010/QTD000082/QTD000082.all.tsv.gz	ILMN_3208881	12	122450947	GT	G	chr12_122450947_GT_G	63	0.0905405	0.62581	-0.050485	0.10344	INDEL	67	740	0.96304	ENSG00000183955	ENSG00000183955	NA	rs748373726
QTS000010	ftp://ftp.ebi.ac.uk/pub/databases/spot/eQTL/sumstats/QTS000010/QTD000082/QTD000082.all.tsv.gz	ILMN_3236695	12	122450947	GT	G	chr12_122450947_GT_G	63	0.0905405	0.692559	0.050653	0.128006	INDEL	67	740	0.96304	ENSG00000256092	ENSG00000256092	NA	rs141970302
QTS000010	ftp://ftp.ebi.ac.uk/pub/databases/spot/eQTL/sumstats/QTS000010/QTD000082/QTD000082.all.tsv.gz	ILMN_3236695	12	122450947	GT	G	chr12_122450947_GT_G	63	0.0905405	0.692559	0.050653	0.128006	INDEL	67	740	0.96304	ENSG00000256092	ENSG00000256092	NA	rs748373726
QTS000010	ftp://ftp.ebi.ac.uk/pub/databases/spot/eQTL/sumstats/QTS000010/QTD000082/QTD000082.all.tsv.gz	ILMN_3249006	12	122450947	GT	G	chr12_122450947_GT_G	63	0.0905405	0.739245	0.0362192	0.108729	INDEL	67	740	0.96304	ENSG00000183955	ENSG00000183955	NA	rs141970302
QTS000010	ftp://ftp.ebi.ac.uk/pub/databases/spot/eQTL/sumstats/QTS000010/QTD000082/QTD000082.all.tsv.gz	ILMN_3249006	12	122450947	GT	G	chr12_122450947_GT_G	63	0.0905405	0.739245	0.0362192	0.108729	INDEL	67	740	0.96304	ENSG00000183955	ENSG00000183955	NA	rs748373726
QTS000010	ftp://ftp.ebi.ac.uk/pub/databases/spot/eQTL/sumstats/QTS000010/QTD000082/QTD000082.all.tsv.gz	ILMN_1651464	12	122451398	A	G	chr12_122451398_A_G	158	0.235135	0.131709	-0.131595	0.0870979	SNP	566	740	0.9151	ENSG00000089094	ENSG00000089094	NA	rs11058209
QTS000010	ftp://ftp.ebi.ac.uk/pub/databases/spot/eQTL/sumstats/QTS000010/QTD000082/QTD000082.all.tsv.gz	ILMN_1651936	12	122451398	A	G	chr12_122451398_A_G	158	0.235135	0.127779	-0.116167	0.0761011	SNP	566	740	0.9151	ENSG00000183955	ENSG00000183955	NA	rs11058209
QTS000010	ftp://ftp.ebi.ac.uk/pub/databases/spot/eQTL/sumstats/QTS000010/QTD000082/QTD000082.all.tsv.gz	ILMN_1652918	12	122451398	A	G	chr12_122451398_A_G	158	0.235135	0.613742	0.0456539	0.0903707	SNP	566	740	0.9151	ENSG00000139725	ENSG00000139725	NA	rs11058209
QTS000010	ftp://ftp.ebi.ac.uk/pub/databases/spot/eQTL/sumstats/QTS000010/QTD000082/QTD000082.all.tsv.gz	ILMN_1654421	12	122451398	A	G	chr12_122451398_A_G	158	0.235135	0.429858	-0.0652866	0.0826059	SNP	566	740	0.9151	ENSG00000051825	ENSG00000051825	NA	rs11058209
QTS000010	ftp://ftp.ebi.ac.uk/pub/databases/spot/eQTL/sumstats/QTS000010/QTD000082/QTD000082.all.tsv.gz	ILMN_1658232	12	122451398	A	G	chr12_122451398_A_G	158	0.235135	0.424291	0.0709603	0.088709	SNP	566	740	0.9151	ENSG00000089094	ENSG00000089094	NA	rs11058209
QTS000010	ftp://ftp.ebi.ac.uk/pub/databases/spot/eQTL/sumstats/QTS000010/QTD000082/QTD000082.all.tsv.gz	ILMN_1662316	12	122451398	A	G	chr12_122451398_A_G	158	0.235135	0.0856207	0.118582	0.0687923	SNP	566	740	0.9151	ENSG00000139719	ENSG00000139719	NA	rs11058209
QTS000010	ftp://ftp.ebi.ac.uk/pub/databases/spot/eQTL/sumstats/QTS000010/QTD000082/QTD000082.all.tsv.gz	ILMN_1663370	12	122451398	A	G	chr12_122451398_A_G	158	0.235135	0.372701	0.0805581	0.0902558	SNP	566	740	0.9151	ENSG00000130783	ENSG00000130783	NA	rs11058209
QTS000010	ftp://ftp.ebi.ac.uk/pub/databases/spot/eQTL/sumstats/QTS000010/QTD000082/QTD000082.all.tsv.gz	ILMN_1665335	12	122451398	A	G	chr12_122451398_A_G	158	0.235135	0.882425	0.00850645	0.0574751	SNP	566	740	0.9151	ENSG00000184047	ENSG00000184047	NA	rs11058209
QTS000010	ftp://ftp.ebi.ac.uk/pub/databases/spot/eQTL/sumstats/QTS000010/QTD000082/QTD000082.all.tsv.gz	ILMN_1665996	12	122451398	A	G	chr12_122451398_A_G	158	0.235135	0.598149	-0.0431188	0.0817358	SNP	566	740	0.9151	ENSG00000110987	ENSG00000110987	NA	rs11058209
QTS000010	ftp://ftp.ebi.ac.uk/pub/databases/spot/eQTL/sumstats/QTS000010/QTD000082/QTD000082.all.tsv.gz	ILMN_1667510	12	122451398	A	G	chr12_122451398_A_G	158	0.235135	0.792472	0.0232773	0.0884059	SNP	566	740	0.9151	ENSG00000130921	ENSG00000130921	NA	rs11058209
QTS000010	ftp://ftp.ebi.ac.uk/pub/databases/spot/eQTL/sumstats/QTS000010/QTD000082/QTD000082.all.tsv.gz	ILMN_1668743	12	122451398	A	G	chr12_122451398_A_G	158	0.235135	0.629578	-0.0293037	0.0607029	SNP	566	740	0.9151	ENSG00000150977	ENSG00000150977	NA	rs11058209
QTS000010	ftp://ftp.ebi.ac.uk/pub/databases/spot/eQTL/sumstats/QTS000010/QTD000082/QTD000082.all.tsv.gz	ILMN_1677693	12	122451398	A	G	chr12_122451398_A_G	158	0.235135	0.0755324	0.120182	0.0674256	SNP	566	740	0.9151	ENSG00000255398	ENSG00000255398	NA	rs11058209
QTS000010	ftp://ftp.ebi.ac.uk/pub/databases/spot/eQTL/sumstats/QTS000010/QTD000082/QTD000082.all.tsv.gz	ILMN_1678490	12	122451398	A	G	chr12_122451398_A_G	158	0.235135	0.235749	-0.0571903	0.0481525	SNP	566	740	0.9151	ENSG00000150977	ENSG00000150977	NA	rs11058209
QTS000010	ftp://ftp.ebi.ac.uk/pub/databases/spot/eQTL/sumstats/QTS000010/QTD000082/QTD000082.all.tsv.gz	ILMN_1684038	12	122451398	A	G	chr12_122451398_A_G	158	0.235135	0.735252	0.0254087	0.0750818	SNP	566	740	0.9151	ENSG00000130779	ENSG00000130779	NA	rs11058209
QTS000010	ftp://ftp.ebi.ac.uk/pub/databases/spot/eQTL/sumstats/QTS000010/QTD000082/QTD000082.all.tsv.gz	ILMN_1693987	12	122451398	A	G	chr12_122451398_A_G	158	0.235135	0.0294974	0.191268	0.0875124	SNP	566	740	0.9151	ENSG00000175727	ENSG00000175727	NA	rs11058209
QTS000010	ftp://ftp.ebi.ac.uk/pub/databases/spot/eQTL/sumstats/QTS000010/QTD000082/QTD000082.all.tsv.gz	ILMN_1701905	12	122451398	A	G	chr12_122451398_A_G	158	0.235135	0.352909	0.0837232	0.0900073	SNP	566	740	0.9151	ENSG00000130783	ENSG00000130783	NA	rs11058209
QTS000010	ftp://ftp.ebi.ac.uk/pub/databases/spot/eQTL/sumstats/QTS000010/QTD000082/QTD000082.all.tsv.gz	ILMN_1704019	12	122451398	A	G	chr12_122451398_A_G	158	0.235135	0.987241	-0.00137052	0.0856439	SNP	566	740	0.9151	ENSG00000111325	ENSG00000111325	NA	rs11058209
QTS000010	ftp://ftp.ebi.ac.uk/pub/databases/spot/eQTL/sumstats/QTS000010/QTD000082/QTD000082.all.tsv.gz	ILMN_1706886	12	122451398	A	G	chr12_122451398_A_G	158	0.235135	0.676728	0.0336191	0.080568	SNP	566	740	0.9151	ENSG00000110987	ENSG00000110987	NA	rs11058209
QTS000010	ftp://ftp.ebi.ac.uk/pub/databases/spot/eQTL/sumstats/QTS000010/QTD000082/QTD000082.all.tsv.gz	ILMN_1710427	12	122451398	A	G	chr12_122451398_A_G	158	0.235135	0.364668	-0.0573924	0.0632305	SNP	566	740	0.9151	ENSG00000139722	ENSG00000139722	NA	rs11058209
QTS000010	ftp://ftp.ebi.ac.uk/pub/databases/spot/eQTL/sumstats/QTS000010/QTD000082/QTD000082.all.tsv.gz	ILMN_1711699	12	122451398	A	G	chr12_122451398_A_G	158	0.235135	0.835192	0.0175892	0.0844824	SNP	566	740	0.9151	ENSG00000130787	ENSG00000130787	NA	rs11058209
QTS000010	ftp://ftp.ebi.ac.uk/pub/databases/spot/eQTL/sumstats/QTS000010/QTD000082/QTD000082.all.tsv.gz	ILMN_1720498	12	122451398	A	G	chr12_122451398_A_G	158	0.235135	0.472008	-0.0607306	0.0843497	SNP	566	740	0.9151	ENSG00000188735	ENSG00000188735	NA	rs11058209
QTS000010	ftp://ftp.ebi.ac.uk/pub/databases/spot/eQTL/sumstats/QTS000010/QTD000082/QTD000082.all.tsv.gz	ILMN_1723058	12	122451398	A	G	chr12_122451398_A_G	158	0.235135	3.24279e-06	0.359655	0.0760344	SNP	566	740	0.9151	ENSG00000130779	ENSG00000130779	NA	rs11058209
QTS000010	ftp://ftp.ebi.ac.uk/pub/databases/spot/eQTL/sumstats/QTS000010/QTD000082/QTD000082.all.tsv.gz	ILMN_1724148	12	122451398	A	G	chr12_122451398_A_G	158	0.235135	0.825726	0.0138802	0.0629917	SNP	566	740	0.9151	ENSG00000276045	ENSG00000276045	NA	rs11058209
QTS000010	ftp://ftp.ebi.ac.uk/pub/databases/spot/eQTL/sumstats/QTS000010/QTD000082/QTD000082.all.tsv.gz	ILMN_1725187	12	122451398	A	G	chr12_122451398_A_G	158	0.235135	0.752976	0.0245556	0.0779639	SNP	566	740	0.9151	ENSG00000090975	ENSG00000090975	NA	rs11058209
QTS000010	ftp://ftp.ebi.ac.uk/pub/databases/spot/eQTL/sumstats/QTS000010/QTD000082/QTD000082.all.tsv.gz	ILMN_1732516	12	122451398	A	G	chr12_122451398_A_G	158	0.235135	0.00950419	0.184365	0.0707044	SNP	566	740	0.9151	ENSG00000184445	ENSG00000184445	NA	rs11058209
QTS000010	ftp://ftp.ebi.ac.uk/pub/databases/spot/eQTL/sumstats/QTS000010/QTD000082/QTD000082.all.tsv.gz	ILMN_1732767	12	122451398	A	G	chr12_122451398_A_G	158	0.235135	0.853076	-0.0161997	0.08741	SNP	566	740	0.9151	ENSG00000110801	ENSG00000110801	NA	rs11058209
QTS000010	ftp://ftp.ebi.ac.uk/pub/databases/spot/eQTL/sumstats/QTS000010/QTD000082/QTD000082.all.tsv.gz	ILMN_1739943	12	122451398	A	G	chr12_122451398_A_G	158	0.235135	0.517862	0.0357701	0.0552612	SNP	566	740	0.9151	ENSG00000139697	ENSG00000139697	NA	rs11058209
QTS000010	ftp://ftp.ebi.ac.uk/pub/databases/spot/eQTL/sumstats/QTS000010/QTD000082/QTD000082.all.tsv.gz	ILMN_1745688	12	122451398	A	G	chr12_122451398_A_G	158	0.235135	0.106068	-0.144269	0.0890416	SNP	566	740	0.9151	ENSG00000158104	ENSG00000158104	NA	rs11058209
QTS000010	ftp://ftp.ebi.ac.uk/pub/databases/spot/eQTL/sumstats/QTS000010/QTD000082/QTD000082.all.tsv.gz	ILMN_1750497	12	122451398	A	G	chr12_122451398_A_G	158	0.235135	0.00570128	0.189924	0.0682834	SNP	566	740	0.9151	ENSG00000182782	ENSG00000182782	NA	rs11058209
QTS000010	ftp://ftp.ebi.ac.uk/pub/databases/spot/eQTL/sumstats/QTS000010/QTD000082/QTD000082.all.tsv.gz	ILMN_1757910	12	122451398	A	G	chr12_122451398_A_G	158	0.235135	0.107911	0.147405	0.0914583	SNP	566	740	0.9151	ENSG00000130787	ENSG00000130787	NA	rs11058209
QTS000010	ftp://ftp.ebi.ac.uk/pub/databases/spot/eQTL/sumstats/QTS000010/QTD000082/QTD000082.all.tsv.gz	ILMN_1760954	12	122451398	A	G	chr12_122451398_A_G	158	0.235135	0.583058	0.0308535	0.0561558	SNP	566	740	0.9151	ENSG00000139726	ENSG00000139726	NA	rs11058209
QTS000010	ftp://ftp.ebi.ac.uk/pub/databases/spot/eQTL/sumstats/QTS000010/QTD000082/QTD000082.all.tsv.gz	ILMN_1771260	12	122451398	A	G	chr12_122451398_A_G	158	0.235135	0.861516	-0.0154926	0.0887469	SNP	566	740	0.9151	ENSG00000176383	ENSG00000176383	NA	rs11058209
QTS000010	ftp://ftp.ebi.ac.uk/pub/databases/spot/eQTL/sumstats/QTS000010/QTD000082/QTD000082.all.tsv.gz	ILMN_1777934	12	122451398	A	G	chr12_122451398_A_G	158	0.235135	0.262212	0.10194	0.090778	SNP	566	740	0.9151	ENSG00000139714	ENSG00000139714	NA	rs11058209
QTS000010	ftp://ftp.ebi.ac.uk/pub/databases/spot/eQTL/sumstats/QTS000010/QTD000082/QTD000082.all.tsv.gz	ILMN_1779835	12	122451398	A	G	chr12_122451398_A_G	158	0.235135	0.710103	-0.0305077	0.0820063	SNP	566	740	0.9151	ENSG00000182196	ENSG00000182196	NA	rs11058209
QTS000010	ftp://ftp.ebi.ac.uk/pub/databases/spot/eQTL/sumstats/QTS000010/QTD000082/QTD000082.all.tsv.gz	ILMN_1787845	12	122451398	A	G	chr12_122451398_A_G	158	0.235135	0.918623	0.00929457	0.0909086	SNP	566	740	0.9151	ENSG00000130787	ENSG00000130787	NA	rs11058209
QTS000010	ftp://ftp.ebi.ac.uk/pub/databases/spot/eQTL/sumstats/QTS000010/QTD000082/QTD000082.all.tsv.gz	ILMN_1788887	12	122451398	A	G	chr12_122451398_A_G	158	0.235135	0.154513	-0.105442	0.0739004	SNP	566	740	0.9151	ENSG00000212694	ENSG00000212694	NA	rs11058209
QTS000010	ftp://ftp.ebi.ac.uk/pub/databases/spot/eQTL/sumstats/QTS000010/QTD000082/QTD000082.all.tsv.gz	ILMN_1788928	12	122451398	A	G	chr12_122451398_A_G	158	0.235135	0.0341029	0.180771	0.0849859	SNP	566	740	0.9151	ENSG00000150967	ENSG00000150967	NA	rs11058209
QTS000010	ftp://ftp.ebi.ac.uk/pub/databases/spot/eQTL/sumstats/QTS000010/QTD000082/QTD000082.all.tsv.gz	ILMN_1791149	12	122451398	A	G	chr12_122451398_A_G	158	0.235135	0.537965	0.0364149	0.0590679	SNP	566	740	0.9151	ENSG00000182196	ENSG00000182196	NA	rs11058209
QTS000010	ftp://ftp.ebi.ac.uk/pub/databases/spot/eQTL/sumstats/QTS000010/QTD000082/QTD000082.all.tsv.gz	ILMN_1792092	12	122451398	A	G	chr12_122451398_A_G	158	0.235135	0.129497	0.0780736	0.0513771	SNP	566	740	0.9151	ENSG00000033030	ENSG00000033030	NA	rs11058209
QTS000010	ftp://ftp.ebi.ac.uk/pub/databases/spot/eQTL/sumstats/QTS000010/QTD000082/QTD000082.all.tsv.gz	ILMN_1794260	12	122451398	A	G	chr12_122451398_A_G	158	0.235135	0.256772	0.086806	0.0764216	SNP	566	740	0.9151	ENSG00000089094	ENSG00000089094	NA	rs11058209
QTS000010	ftp://ftp.ebi.ac.uk/pub/databases/spot/eQTL/sumstats/QTS000010/QTD000082/QTD000082.all.tsv.gz	ILMN_1800341	12	122451398	A	G	chr12_122451398_A_G	158	0.235135	0.415971	-0.0678429	0.0833057	SNP	566	740	0.9151	ENSG00000158023	ENSG00000158023	NA	rs11058209
QTS000010	ftp://ftp.ebi.ac.uk/pub/databases/spot/eQTL/sumstats/QTS000010/QTD000082/QTD000082.all.tsv.gz	ILMN_1807704	12	122451398	A	G	chr12_122451398_A_G	158	0.235135	0.484598	-0.0621479	0.0888259	SNP	566	740	0.9151	ENSG00000212694	ENSG00000212694	NA	rs11058209
QTS000010	ftp://ftp.ebi.ac.uk/pub/databases/spot/eQTL/sumstats/QTS000010/QTD000082/QTD000082.all.tsv.gz	ILMN_1811272	12	122451398	A	G	chr12_122451398_A_G	158	0.235135	0.80767	0.0212147	0.0870829	SNP	566	740	0.9151	ENSG00000196917	ENSG00000196917	NA	rs11058209
QTS000010	ftp://ftp.ebi.ac.uk/pub/databases/spot/eQTL/sumstats/QTS000010/QTD000082/QTD000082.all.tsv.gz	ILMN_1812721	12	122451398	A	G	chr12_122451398_A_G	158	0.235135	0.379561	-0.0774486	0.0880294	SNP	566	740	0.9151	ENSG00000130787	ENSG00000130787	NA	rs11058209
QTS000010	ftp://ftp.ebi.ac.uk/pub/databases/spot/eQTL/sumstats/QTS000010/QTD000082/QTD000082.all.tsv.gz	ILMN_1813573	12	122451398	A	G	chr12_122451398_A_G	158	0.235135	0.704958	-0.0305028	0.080495	SNP	566	740	0.9151	ENSG00000139718	ENSG00000139718	NA	rs11058209
QTS000010	ftp://ftp.ebi.ac.uk/pub/databases/spot/eQTL/sumstats/QTS000010/QTD000082/QTD000082.all.tsv.gz	ILMN_1849192	12	122451398	A	G	chr12_122451398_A_G	158	0.235135	0.969046	-0.00350136	0.0901669	SNP	566	740	0.9151	ENSG00000256546	ENSG00000256546	NA	rs11058209
QTS000010	ftp://ftp.ebi.ac.uk/pub/databases/spot/eQTL/sumstats/QTS000010/QTD000082/QTD000082.all.tsv.gz	ILMN_2098947	12	122451398	A	G	chr12_122451398_A_G	158	0.235135	0.139557	0.100856	0.0681105	SNP	566	740	0.9151	ENSG00000212694	ENSG00000212694	NA	rs11058209
QTS000010	ftp://ftp.ebi.ac.uk/pub/databases/spot/eQTL/sumstats/QTS000010/QTD000082/QTD000082.all.tsv.gz	ILMN_2108493	12	122451398	A	G	chr12_122451398_A_G	158	0.235135	0.821198	-0.0199444	0.0881825	SNP	566	740	0.9151	ENSG00000188735	ENSG00000188735	NA	rs11058209
QTS000010	ftp://ftp.ebi.ac.uk/pub/databases/spot/eQTL/sumstats/QTS000010/QTD000082/QTD000082.all.tsv.gz	ILMN_2133125	12	122451398	A	G	chr12_122451398_A_G	158	0.235135	0.896209	-0.0116582	0.0893033	SNP	566	740	0.9151	ENSG00000158113	ENSG00000158113	NA	rs11058209
QTS000010	ftp://ftp.ebi.ac.uk/pub/databases/spot/eQTL/sumstats/QTS000010/QTD000082/QTD000082.all.tsv.gz	ILMN_2161848	12	122451398	A	G	chr12_122451398_A_G	158	0.235135	0.963344	0.00411748	0.0895291	SNP	566	740	0.9151	ENSG00000196917	ENSG00000196917	NA	rs11058209
QTS000010	ftp://ftp.ebi.ac.uk/pub/databases/spot/eQTL/sumstats/QTS000010/QTD000082/QTD000082.all.tsv.gz	ILMN_2201866	12	122451398	A	G	chr12_122451398_A_G	158	0.235135	0.274385	0.0970301	0.0886353	SNP	566	740	0.9151	ENSG00000204671	ENSG00000204671	NA	rs11058209
QTS000010	ftp://ftp.ebi.ac.uk/pub/databases/spot/eQTL/sumstats/QTS000010/QTD000082/QTD000082.all.tsv.gz	ILMN_2288402	12	122451398	A	G	chr12_122451398_A_G	158	0.235135	0.0923918	0.151569	0.0898204	SNP	566	740	0.9151	ENSG00000130787	ENSG00000130787	NA	rs11058209
QTS000010	ftp://ftp.ebi.ac.uk/pub/databases/spot/eQTL/sumstats/QTS000010/QTD000082/QTD000082.all.tsv.gz	ILMN_2310589	12	122451398	A	G	chr12_122451398_A_G	158	0.235135	0.00105644	0.230502	0.0698005	SNP	566	740	0.9151	ENSG00000184047	ENSG00000184047	NA	rs11058209
QTS000010	ftp://ftp.ebi.ac.uk/pub/databases/spot/eQTL/sumstats/QTS000010/QTD000082/QTD000082.all.tsv.gz	ILMN_2332990	12	122451398	A	G	chr12_122451398_A_G	158	0.235135	0.0228913	0.103356	0.0452289	SNP	566	740	0.9151	ENSG00000184047	ENSG00000184047	NA	rs11058209
QTS000010	ftp://ftp.ebi.ac.uk/pub/databases/spot/eQTL/sumstats/QTS000010/QTD000082/QTD000082.all.tsv.gz	ILMN_2343047	12	122451398	A	G	chr12_122451398_A_G	158	0.235135	0.719631	-0.0311726	0.0867742	SNP	566	740	0.9151	ENSG00000150967	ENSG00000150967	NA	rs11058209
QTS000010	ftp://ftp.ebi.ac.uk/pub/databases/spot/eQTL/sumstats/QTS000010/QTD000082/QTD000082.all.tsv.gz	ILMN_2343048	12	122451398	A	G	chr12_122451398_A_G	158	0.235135	0.393626	-0.071043	0.0831789	SNP	566	740	0.9151	ENSG00000150967	ENSG00000150967	NA	rs11058209
QTS000010	ftp://ftp.ebi.ac.uk/pub/databases/spot/eQTL/sumstats/QTS000010/QTD000082/QTD000082.all.tsv.gz	ILMN_2358277	12	122451398	A	G	chr12_122451398_A_G	158	0.235135	0.000290351	-0.192071	0.0524764	SNP	566	740	0.9151	ENSG00000111011	ENSG00000111011	NA	rs11058209
QTS000010	ftp://ftp.ebi.ac.uk/pub/databases/spot/eQTL/sumstats/QTS000010/QTD000082/QTD000082.all.tsv.gz	ILMN_2358278	12	122451398	A	G	chr12_122451398_A_G	158	0.235135	0.239947	0.0665418	0.0565305	SNP	566	740	0.9151	ENSG00000111011	ENSG00000111011	NA	rs11058209
QTS000010	ftp://ftp.ebi.ac.uk/pub/databases/spot/eQTL/sumstats/QTS000010/QTD000082/QTD000082.all.tsv.gz	ILMN_2378081	12	122451398	A	G	chr12_122451398_A_G	158	0.235135	0.55142	-0.0530377	0.0889593	SNP	566	740	0.9151	ENSG00000110987	ENSG00000110987	NA	rs11058209
QTS000010	ftp://ftp.ebi.ac.uk/pub/databases/spot/eQTL/sumstats/QTS000010/QTD000082/QTD000082.all.tsv.gz	ILMN_2393144	12	122451398	A	G	chr12_122451398_A_G	158	0.235135	0.306162	0.0519494	0.0506929	SNP	566	740	0.9151	ENSG00000182196	ENSG00000182196	NA	rs11058209
QTS000010	ftp://ftp.ebi.ac.uk/pub/databases/spot/eQTL/sumstats/QTS000010/QTD000082/QTD000082.all.tsv.gz	ILMN_2396148	12	122451398	A	G	chr12_122451398_A_G	158	0.235135	0.250449	0.103389	0.0898143	SNP	566	740	0.9151	ENSG00000130787	ENSG00000130787	NA	rs11058209
QTS000010	ftp://ftp.ebi.ac.uk/pub/databases/spot/eQTL/sumstats/QTS000010/QTD000082/QTD000082.all.tsv.gz	ILMN_2404085	12	122451398	A	G	chr12_122451398_A_G	158	0.235135	0.933058	-0.00408423	0.0485886	SNP	566	740	0.9151	ENSG00000130779	ENSG00000130779	NA	rs11058209
QTS000010	ftp://ftp.ebi.ac.uk/pub/databases/spot/eQTL/sumstats/QTS000010/QTD000082/QTD000082.all.tsv.gz	ILMN_3208881	12	122451398	A	G	chr12_122451398_A_G	158	0.235135	0.408246	0.06002	0.0724909	SNP	566	740	0.9151	ENSG00000183955	ENSG00000183955	NA	rs11058209
QTS000010	ftp://ftp.ebi.ac.uk/pub/databases/spot/eQTL/sumstats/QTS000010/QTD000082/QTD000082.all.tsv.gz	ILMN_3236695	12	122451398	A	G	chr12_122451398_A_G	158	0.235135	0.991967	-0.00090458	0.0897828	SNP	566	740	0.9151	ENSG00000256092	ENSG00000256092	NA	rs11058209
QTS000010	ftp://ftp.ebi.ac.uk/pub/databases/spot/eQTL/sumstats/QTS000010/QTD000082/QTD000082.all.tsv.gz	ILMN_3249006	12	122451398	A	G	chr12_122451398_A_G	158	0.235135	0.142283	-0.111804	0.0760258	SNP	566	740	0.9151	ENSG00000183955	ENSG00000183955	NA	rs11058209
QTS000010	ftp://ftp.ebi.ac.uk/pub/databases/spot/eQTL/sumstats/QTS000010/QTD000082/QTD000082.all.tsv.gz	ILMN_1651464	12	122451577	CAAAGA	C	chr12_122451577_CAAAGA_C	158	0.235135	0.131434	-0.131592	0.0870338	INDEL	566	740	0.91571	ENSG00000089094	ENSG00000089094	NA	rs66844448
QTS000010	ftp://ftp.ebi.ac.uk/pub/databases/spot/eQTL/sumstats/QTS000010/QTD000082/QTD000082.all.tsv.gz	ILMN_1651464	12	122451577	CAAAGA	C	chr12_122451577_CAAAGA_C	158	0.235135	0.131434	-0.131592	0.0870338	INDEL	566	740	0.91571	ENSG00000089094	ENSG00000089094	NA	rs60653786
QTS000010	ftp://ftp.ebi.ac.uk/pub/databases/spot/eQTL/sumstats/QTS000010/QTD000082/QTD000082.all.tsv.gz	ILMN_1651936	12	122451577	CAAAGA	C	chr12_122451577_CAAAGA_C	158	0.235135	0.134472	-0.11409	0.0760539	INDEL	566	740	0.91571	ENSG00000183955	ENSG00000183955	NA	rs66844448
QTS000010	ftp://ftp.ebi.ac.uk/pub/databases/spot/eQTL/sumstats/QTS000010/QTD000082/QTD000082.all.tsv.gz	ILMN_1651936	12	122451577	CAAAGA	C	chr12_122451577_CAAAGA_C	158	0.235135	0.134472	-0.11409	0.0760539	INDEL	566	740	0.91571	ENSG00000183955	ENSG00000183955	NA	rs60653786
QTS000010	ftp://ftp.ebi.ac.uk/pub/databases/spot/eQTL/sumstats/QTS000010/QTD000082/QTD000082.all.tsv.gz	ILMN_1652918	12	122451577	CAAAGA	C	chr12_122451577_CAAAGA_C	158	0.235135	0.623559	0.0443623	0.0903064	INDEL	566	740	0.91571	ENSG00000139725	ENSG00000139725	NA	rs66844448
QTS000010	ftp://ftp.ebi.ac.uk/pub/databases/spot/eQTL/sumstats/QTS000010/QTD000082/QTD000082.all.tsv.gz	ILMN_1652918	12	122451577	CAAAGA	C	chr12_122451577_CAAAGA_C	158	0.235135	0.623559	0.0443623	0.0903064	INDEL	566	740	0.91571	ENSG00000139725	ENSG00000139725	NA	rs60653786
QTS000010	ftp://ftp.ebi.ac.uk/pub/databases/spot/eQTL/sumstats/QTS000010/QTD000082/QTD000082.all.tsv.gz	ILMN_1654421	12	122451577	CAAAGA	C	chr12_122451577_CAAAGA_C	158	0.235135	0.411557	-0.0678579	0.0825396	INDEL	566	740	0.91571	ENSG00000051825	ENSG00000051825	NA	rs66844448
QTS000010	ftp://ftp.ebi.ac.uk/pub/databases/spot/eQTL/sumstats/QTS000010/QTD000082/QTD000082.all.tsv.gz	ILMN_1654421	12	122451577	CAAAGA	C	chr12_122451577_CAAAGA_C	158	0.235135	0.411557	-0.0678579	0.0825396	INDEL	566	740	0.91571	ENSG00000051825	ENSG00000051825	NA	rs60653786
QTS000010	ftp://ftp.ebi.ac.uk/pub/databases/spot/eQTL/sumstats/QTS000010/QTD000082/QTD000082.all.tsv.gz	ILMN_1658232	12	122451577	CAAAGA	C	chr12_122451577_CAAAGA_C	158	0.235135	0.41685	0.072052	0.0886415	INDEL	566	740	0.91571	ENSG00000089094	ENSG00000089094	NA	rs66844448
QTS000010	ftp://ftp.ebi.ac.uk/pub/databases/spot/eQTL/sumstats/QTS000010/QTD000082/QTD000082.all.tsv.gz	ILMN_1658232	12	122451577	CAAAGA	C	chr12_122451577_CAAAGA_C	158	0.235135	0.41685	0.072052	0.0886415	INDEL	566	740	0.91571	ENSG00000089094	ENSG00000089094	NA	rs60653786
QTS000010	ftp://ftp.ebi.ac.uk/pub/databases/spot/eQTL/sumstats/QTS000010/QTD000082/QTD000082.all.tsv.gz	ILMN_1662316	12	122451577	CAAAGA	C	chr12_122451577_CAAAGA_C	158	0.235135	0.0942463	0.115368	0.068757	INDEL	566	740	0.91571	ENSG00000139719	ENSG00000139719	NA	rs66844448
QTS000010	ftp://ftp.ebi.ac.uk/pub/databases/spot/eQTL/sumstats/QTS000010/QTD000082/QTD000082.all.tsv.gz	ILMN_1662316	12	122451577	CAAAGA	C	chr12_122451577_CAAAGA_C	158	0.235135	0.0942463	0.115368	0.068757	INDEL	566	740	0.91571	ENSG00000139719	ENSG00000139719	NA	rs60653786
QTS000010	ftp://ftp.ebi.ac.uk/pub/databases/spot/eQTL/sumstats/QTS000010/QTD000082/QTD000082.all.tsv.gz	ILMN_1663370	12	122451577	CAAAGA	C	chr12_122451577_CAAAGA_C	158	0.235135	0.378558	0.0795187	0.0901922	INDEL	566	740	0.91571	ENSG00000130783	ENSG00000130783	NA	rs66844448
QTS000010	ftp://ftp.ebi.ac.uk/pub/databases/spot/eQTL/sumstats/QTS000010/QTD000082/QTD000082.all.tsv.gz	ILMN_1663370	12	122451577	CAAAGA	C	chr12_122451577_CAAAGA_C	158	0.235135	0.378558	0.0795187	0.0901922	INDEL	566	740	0.91571	ENSG00000130783	ENSG00000130783	NA	rs60653786
QTS000010	ftp://ftp.ebi.ac.uk/pub/databases/spot/eQTL/sumstats/QTS000010/QTD000082/QTD000082.all.tsv.gz	ILMN_1665335	12	122451577	CAAAGA	C	chr12_122451577_CAAAGA_C	158	0.235135	0.855624	0.0104572	0.0574321	INDEL	566	740	0.91571	ENSG00000184047	ENSG00000184047	NA	rs66844448
QTS000010	ftp://ftp.ebi.ac.uk/pub/databases/spot/eQTL/sumstats/QTS000010/QTD000082/QTD000082.all.tsv.gz	ILMN_1665335	12	122451577	CAAAGA	C	chr12_122451577_CAAAGA_C	158	0.235135	0.855624	0.0104572	0.0574321	INDEL	566	740	0.91571	ENSG00000184047	ENSG00000184047	NA	rs60653786
QTS000010	ftp://ftp.ebi.ac.uk/pub/databases/spot/eQTL/sumstats/QTS000010/QTD000082/QTD000082.all.tsv.gz	ILMN_1665996	12	122451577	CAAAGA	C	chr12_122451577_CAAAGA_C	158	0.235135	0.594553	-0.0435111	0.0816753	INDEL	566	740	0.91571	ENSG00000110987	ENSG00000110987	NA	rs66844448
QTS000010	ftp://ftp.ebi.ac.uk/pub/databases/spot/eQTL/sumstats/QTS000010/QTD000082/QTD000082.all.tsv.gz	ILMN_1665996	12	122451577	CAAAGA	C	chr12_122451577_CAAAGA_C	158	0.235135	0.594553	-0.0435111	0.0816753	INDEL	566	740	0.91571	ENSG00000110987	ENSG00000110987	NA	rs60653786
QTS000010	ftp://ftp.ebi.ac.uk/pub/databases/spot/eQTL/sumstats/QTS000010/QTD000082/QTD000082.all.tsv.gz	ILMN_1667510	12	122451577	CAAAGA	C	chr12_122451577_CAAAGA_C	158	0.235135	0.796244	0.022828	0.0883415	INDEL	566	740	0.91571	ENSG00000130921	ENSG00000130921	NA	rs66844448
QTS000010	ftp://ftp.ebi.ac.uk/pub/databases/spot/eQTL/sumstats/QTS000010/QTD000082/QTD000082.all.tsv.gz	ILMN_1667510	12	122451577	CAAAGA	C	chr12_122451577_CAAAGA_C	158	0.235135	0.796244	0.022828	0.0883415	INDEL	566	740	0.91571	ENSG00000130921	ENSG00000130921	NA	rs60653786
QTS000010	ftp://ftp.ebi.ac.uk/pub/databases/spot/eQTL/sumstats/QTS000010/QTD000082/QTD000082.all.tsv.gz	ILMN_1668743	12	122451577	CAAAGA	C	chr12_122451577_CAAAGA_C	158	0.235135	0.573153	-0.0342035	0.0606512	INDEL	566	740	0.91571	ENSG00000150977	ENSG00000150977	NA	rs66844448
QTS000010	ftp://ftp.ebi.ac.uk/pub/databases/spot/eQTL/sumstats/QTS000010/QTD000082/QTD000082.all.tsv.gz	ILMN_1668743	12	122451577	CAAAGA	C	chr12_122451577_CAAAGA_C	158	0.235135	0.573153	-0.0342035	0.0606512	INDEL	566	740	0.91571	ENSG00000150977	ENSG00000150977	NA	rs60653786
QTS000010	ftp://ftp.ebi.ac.uk/pub/databases/spot/eQTL/sumstats/QTS000010/QTD000082/QTD000082.all.tsv.gz	ILMN_1677693	12	122451577	CAAAGA	C	chr12_122451577_CAAAGA_C	158	0.235135	0.0710617	0.121968	0.0673667	INDEL	566	740	0.91571	ENSG00000255398	ENSG00000255398	NA	rs66844448
QTS000010	ftp://ftp.ebi.ac.uk/pub/databases/spot/eQTL/sumstats/QTS000010/QTD000082/QTD000082.all.tsv.gz	ILMN_1677693	12	122451577	CAAAGA	C	chr12_122451577_CAAAGA_C	158	0.235135	0.0710617	0.121968	0.0673667	INDEL	566	740	0.91571	ENSG00000255398	ENSG00000255398	NA	rs60653786
QTS000010	ftp://ftp.ebi.ac.uk/pub/databases/spot/eQTL/sumstats/QTS000010/QTD000082/QTD000082.all.tsv.gz	ILMN_1678490	12	122451577	CAAAGA	C	chr12_122451577_CAAAGA_C	158	0.235135	0.215988	-0.0596298	0.0481088	INDEL	566	740	0.91571	ENSG00000150977	ENSG00000150977	NA	rs66844448
QTS000010	ftp://ftp.ebi.ac.uk/pub/databases/spot/eQTL/sumstats/QTS000010/QTD000082/QTD000082.all.tsv.gz	ILMN_1678490	12	122451577	CAAAGA	C	chr12_122451577_CAAAGA_C	158	0.235135	0.215988	-0.0596298	0.0481088	INDEL	566	740	0.91571	ENSG00000150977	ENSG00000150977	NA	rs60653786
QTS000010	ftp://ftp.ebi.ac.uk/pub/databases/spot/eQTL/sumstats/QTS000010/QTD000082/QTD000082.all.tsv.gz	ILMN_1684038	12	122451577	CAAAGA	C	chr12_122451577_CAAAGA_C	158	0.235135	0.742264	0.0246926	0.0750275	INDEL	566	740	0.91571	ENSG00000130779	ENSG00000130779	NA	rs66844448
QTS000010	ftp://ftp.ebi.ac.uk/pub/databases/spot/eQTL/sumstats/QTS000010/QTD000082/QTD000082.all.tsv.gz	ILMN_1684038	12	122451577	CAAAGA	C	chr12_122451577_CAAAGA_C	158	0.235135	0.742264	0.0246926	0.0750275	INDEL	566	740	0.91571	ENSG00000130779	ENSG00000130779	NA	rs60653786
QTS000010	ftp://ftp.ebi.ac.uk/pub/databases/spot/eQTL/sumstats/QTS000010/QTD000082/QTD000082.all.tsv.gz	ILMN_1693987	12	122451577	CAAAGA	C	chr12_122451577_CAAAGA_C	158	0.235135	0.0318028	0.18852	0.0874643	INDEL	566	740	0.91571	ENSG00000175727	ENSG00000175727	NA	rs66844448
QTS000010	ftp://ftp.ebi.ac.uk/pub/databases/spot/eQTL/sumstats/QTS000010/QTD000082/QTD000082.all.tsv.gz	ILMN_1693987	12	122451577	CAAAGA	C	chr12_122451577_CAAAGA_C	158	0.235135	0.0318028	0.18852	0.0874643	INDEL	566	740	0.91571	ENSG00000175727	ENSG00000175727	NA	rs60653786
QTS000010	ftp://ftp.ebi.ac.uk/pub/databases/spot/eQTL/sumstats/QTS000010/QTD000082/QTD000082.all.tsv.gz	ILMN_1701905	12	122451577	CAAAGA	C	chr12_122451577_CAAAGA_C	158	0.235135	0.355146	0.0832745	0.0899425	INDEL	566	740	0.91571	ENSG00000130783	ENSG00000130783	NA	rs66844448
QTS000010	ftp://ftp.ebi.ac.uk/pub/databases/spot/eQTL/sumstats/QTS000010/QTD000082/QTD000082.all.tsv.gz	ILMN_1701905	12	122451577	CAAAGA	C	chr12_122451577_CAAAGA_C	158	0.235135	0.355146	0.0832745	0.0899425	INDEL	566	740	0.91571	ENSG00000130783	ENSG00000130783	NA	rs60653786
QTS000010	ftp://ftp.ebi.ac.uk/pub/databases/spot/eQTL/sumstats/QTS000010/QTD000082/QTD000082.all.tsv.gz	ILMN_1704019	12	122451577	CAAAGA	C	chr12_122451577_CAAAGA_C	158	0.235135	0.995392	-0.000494588	0.0855812	INDEL	566	740	0.91571	ENSG00000111325	ENSG00000111325	NA	rs66844448
QTS000010	ftp://ftp.ebi.ac.uk/pub/databases/spot/eQTL/sumstats/QTS000010/QTD000082/QTD000082.all.tsv.gz	ILMN_1704019	12	122451577	CAAAGA	C	chr12_122451577_CAAAGA_C	158	0.235135	0.995392	-0.000494588	0.0855812	INDEL	566	740	0.91571	ENSG00000111325	ENSG00000111325	NA	rs60653786
QTS000010	ftp://ftp.ebi.ac.uk/pub/databases/spot/eQTL/sumstats/QTS000010/QTD000082/QTD000082.all.tsv.gz	ILMN_1706886	12	122451577	CAAAGA	C	chr12_122451577_CAAAGA_C	158	0.235135	0.657608	0.035712	0.0805065	INDEL	566	740	0.91571	ENSG00000110987	ENSG00000110987	NA	rs66844448
QTS000010	ftp://ftp.ebi.ac.uk/pub/databases/spot/eQTL/sumstats/QTS000010/QTD000082/QTD000082.all.tsv.gz	ILMN_1706886	12	122451577	CAAAGA	C	chr12_122451577_CAAAGA_C	158	0.235135	0.657608	0.035712	0.0805065	INDEL	566	740	0.91571	ENSG00000110987	ENSG00000110987	NA	rs60653786
QTS000010	ftp://ftp.ebi.ac.uk/pub/databases/spot/eQTL/sumstats/QTS000010/QTD000082/QTD000082.all.tsv.gz	ILMN_1710427	12	122451577	CAAAGA	C	chr12_122451577_CAAAGA_C	158	0.235135	0.354002	-0.0586363	0.0631809	INDEL	566	740	0.91571	ENSG00000139722	ENSG00000139722	NA	rs66844448
QTS000010	ftp://ftp.ebi.ac.uk/pub/databases/spot/eQTL/sumstats/QTS000010/QTD000082/QTD000082.all.tsv.gz	ILMN_1710427	12	122451577	CAAAGA	C	chr12_122451577_CAAAGA_C	158	0.235135	0.354002	-0.0586363	0.0631809	INDEL	566	740	0.91571	ENSG00000139722	ENSG00000139722	NA	rs60653786
QTS000010	ftp://ftp.ebi.ac.uk/pub/databases/spot/eQTL/sumstats/QTS000010/QTD000082/QTD000082.all.tsv.gz	ILMN_1711699	12	122451577	CAAAGA	C	chr12_122451577_CAAAGA_C	158	0.235135	0.837564	0.0173199	0.0844208	INDEL	566	740	0.91571	ENSG00000130787	ENSG00000130787	NA	rs66844448
QTS000010	ftp://ftp.ebi.ac.uk/pub/databases/spot/eQTL/sumstats/QTS000010/QTD000082/QTD000082.all.tsv.gz	ILMN_1711699	12	122451577	CAAAGA	C	chr12_122451577_CAAAGA_C	158	0.235135	0.837564	0.0173199	0.0844208	INDEL	566	740	0.91571	ENSG00000130787	ENSG00000130787	NA	rs60653786
QTS000010	ftp://ftp.ebi.ac.uk/pub/databases/spot/eQTL/sumstats/QTS000010/QTD000082/QTD000082.all.tsv.gz	ILMN_1720498	12	122451577	CAAAGA	C	chr12_122451577_CAAAGA_C	158	0.235135	0.437003	-0.06558	0.0842776	INDEL	566	740	0.91571	ENSG00000188735	ENSG00000188735	NA	rs66844448
QTS000010	ftp://ftp.ebi.ac.uk/pub/databases/spot/eQTL/sumstats/QTS000010/QTD000082/QTD000082.all.tsv.gz	ILMN_1720498	12	122451577	CAAAGA	C	chr12_122451577_CAAAGA_C	158	0.235135	0.437003	-0.06558	0.0842776	INDEL	566	740	0.91571	ENSG00000188735	ENSG00000188735	NA	rs60653786
QTS000010	ftp://ftp.ebi.ac.uk/pub/databases/spot/eQTL/sumstats/QTS000010/QTD000082/QTD000082.all.tsv.gz	ILMN_1723058	12	122451577	CAAAGA	C	chr12_122451577_CAAAGA_C	158	0.235135	3.41524e-06	0.358592	0.0759894	INDEL	566	740	0.91571	ENSG00000130779	ENSG00000130779	NA	rs66844448
QTS000010	ftp://ftp.ebi.ac.uk/pub/databases/spot/eQTL/sumstats/QTS000010/QTD000082/QTD000082.all.tsv.gz	ILMN_1723058	12	122451577	CAAAGA	C	chr12_122451577_CAAAGA_C	158	0.235135	3.41524e-06	0.358592	0.0759894	INDEL	566	740	0.91571	ENSG00000130779	ENSG00000130779	NA	rs60653786
QTS000010	ftp://ftp.ebi.ac.uk/pub/databases/spot/eQTL/sumstats/QTS000010/QTD000082/QTD000082.all.tsv.gz	ILMN_1724148	12	122451577	CAAAGA	C	chr12_122451577_CAAAGA_C	158	0.235135	0.830782	0.0134614	0.0629459	INDEL	566	740	0.91571	ENSG00000276045	ENSG00000276045	NA	rs66844448
QTS000010	ftp://ftp.ebi.ac.uk/pub/databases/spot/eQTL/sumstats/QTS000010/QTD000082/QTD000082.all.tsv.gz	ILMN_1724148	12	122451577	CAAAGA	C	chr12_122451577_CAAAGA_C	158	0.235135	0.830782	0.0134614	0.0629459	INDEL	566	740	0.91571	ENSG00000276045	ENSG00000276045	NA	rs60653786
QTS000010	ftp://ftp.ebi.ac.uk/pub/databases/spot/eQTL/sumstats/QTS000010/QTD000082/QTD000082.all.tsv.gz	ILMN_1725187	12	122451577	CAAAGA	C	chr12_122451577_CAAAGA_C	158	0.235135	0.736453	0.0262399	0.0779053	INDEL	566	740	0.91571	ENSG00000090975	ENSG00000090975	NA	rs66844448
QTS000010	ftp://ftp.ebi.ac.uk/pub/databases/spot/eQTL/sumstats/QTS000010/QTD000082/QTD000082.all.tsv.gz	ILMN_1725187	12	122451577	CAAAGA	C	chr12_122451577_CAAAGA_C	158	0.235135	0.736453	0.0262399	0.0779053	INDEL	566	740	0.91571	ENSG00000090975	ENSG00000090975	NA	rs60653786
QTS000010	ftp://ftp.ebi.ac.uk/pub/databases/spot/eQTL/sumstats/QTS000010/QTD000082/QTD000082.all.tsv.gz	ILMN_1732516	12	122451577	CAAAGA	C	chr12_122451577_CAAAGA_C	158	0.235135	0.00916805	0.1851	0.0706462	INDEL	566	740	0.91571	ENSG00000184445	ENSG00000184445	NA	rs66844448
QTS000010	ftp://ftp.ebi.ac.uk/pub/databases/spot/eQTL/sumstats/QTS000010/QTD000082/QTD000082.all.tsv.gz	ILMN_1732516	12	122451577	CAAAGA	C	chr12_122451577_CAAAGA_C	158	0.235135	0.00916805	0.1851	0.0706462	INDEL	566	740	0.91571	ENSG00000184445	ENSG00000184445	NA	rs60653786
QTS000010	ftp://ftp.ebi.ac.uk/pub/databases/spot/eQTL/sumstats/QTS000010/QTD000082/QTD000082.all.tsv.gz	ILMN_1732767	12	122451577	CAAAGA	C	chr12_122451577_CAAAGA_C	158	0.235135	0.854141	-0.0160692	0.0873462	INDEL	566	740	0.91571	ENSG00000110801	ENSG00000110801	NA	rs66844448
QTS000010	ftp://ftp.ebi.ac.uk/pub/databases/spot/eQTL/sumstats/QTS000010/QTD000082/QTD000082.all.tsv.gz	ILMN_1732767	12	122451577	CAAAGA	C	chr12_122451577_CAAAGA_C	158	0.235135	0.854141	-0.0160692	0.0873462	INDEL	566	740	0.91571	ENSG00000110801	ENSG00000110801	NA	rs60653786
QTS000010	ftp://ftp.ebi.ac.uk/pub/databases/spot/eQTL/sumstats/QTS000010/QTD000082/QTD000082.all.tsv.gz	ILMN_1739943	12	122451577	CAAAGA	C	chr12_122451577_CAAAGA_C	158	0.235135	0.508035	0.0365867	0.0552192	INDEL	566	740	0.91571	ENSG00000139697	ENSG00000139697	NA	rs66844448
QTS000010	ftp://ftp.ebi.ac.uk/pub/databases/spot/eQTL/sumstats/QTS000010/QTD000082/QTD000082.all.tsv.gz	ILMN_1739943	12	122451577	CAAAGA	C	chr12_122451577_CAAAGA_C	158	0.235135	0.508035	0.0365867	0.0552192	INDEL	566	740	0.91571	ENSG00000139697	ENSG00000139697	NA	rs60653786
QTS000010	ftp://ftp.ebi.ac.uk/pub/databases/spot/eQTL/sumstats/QTS000010/QTD000082/QTD000082.all.tsv.gz	ILMN_1745688	12	122451577	CAAAGA	C	chr12_122451577_CAAAGA_C	158	0.235135	0.114116	-0.140949	0.088991	INDEL	566	740	0.91571	ENSG00000158104	ENSG00000158104	NA	rs66844448
QTS000010	ftp://ftp.ebi.ac.uk/pub/databases/spot/eQTL/sumstats/QTS000010/QTD000082/QTD000082.all.tsv.gz	ILMN_1745688	12	122451577	CAAAGA	C	chr12_122451577_CAAAGA_C	158	0.235135	0.114116	-0.140949	0.088991	INDEL	566	740	0.91571	ENSG00000158104	ENSG00000158104	NA	rs60653786
QTS000010	ftp://ftp.ebi.ac.uk/pub/databases/spot/eQTL/sumstats/QTS000010/QTD000082/QTD000082.all.tsv.gz	ILMN_1750497	12	122451577	CAAAGA	C	chr12_122451577_CAAAGA_C	158	0.235135	0.00537438	0.191089	0.0682232	INDEL	566	740	0.91571	ENSG00000182782	ENSG00000182782	NA	rs66844448
QTS000010	ftp://ftp.ebi.ac.uk/pub/databases/spot/eQTL/sumstats/QTS000010/QTD000082/QTD000082.all.tsv.gz	ILMN_1750497	12	122451577	CAAAGA	C	chr12_122451577_CAAAGA_C	158	0.235135	0.00537438	0.191089	0.0682232	INDEL	566	740	0.91571	ENSG00000182782	ENSG00000182782	NA	rs60653786
QTS000010	ftp://ftp.ebi.ac.uk/pub/databases/spot/eQTL/sumstats/QTS000010/QTD000082/QTD000082.all.tsv.gz	ILMN_1757910	12	122451577	CAAAGA	C	chr12_122451577_CAAAGA_C	158	0.235135	0.111283	0.14591	0.0913977	INDEL	566	740	0.91571	ENSG00000130787	ENSG00000130787	NA	rs66844448
QTS000010	ftp://ftp.ebi.ac.uk/pub/databases/spot/eQTL/sumstats/QTS000010/QTD000082/QTD000082.all.tsv.gz	ILMN_1757910	12	122451577	CAAAGA	C	chr12_122451577_CAAAGA_C	158	0.235135	0.111283	0.14591	0.0913977	INDEL	566	740	0.91571	ENSG00000130787	ENSG00000130787	NA	rs60653786
QTS000010	ftp://ftp.ebi.ac.uk/pub/databases/spot/eQTL/sumstats/QTS000010/QTD000082/QTD000082.all.tsv.gz	ILMN_1760954	12	122451577	CAAAGA	C	chr12_122451577_CAAAGA_C	158	0.235135	0.546121	0.0338994	0.0561097	INDEL	566	740	0.91571	ENSG00000139726	ENSG00000139726	NA	rs66844448
QTS000010	ftp://ftp.ebi.ac.uk/pub/databases/spot/eQTL/sumstats/QTS000010/QTD000082/QTD000082.all.tsv.gz	ILMN_1760954	12	122451577	CAAAGA	C	chr12_122451577_CAAAGA_C	158	0.235135	0.546121	0.0338994	0.0561097	INDEL	566	740	0.91571	ENSG00000139726	ENSG00000139726	NA	rs60653786
QTS000010	ftp://ftp.ebi.ac.uk/pub/databases/spot/eQTL/sumstats/QTS000010/QTD000082/QTD000082.all.tsv.gz	ILMN_1771260	12	122451577	CAAAGA	C	chr12_122451577_CAAAGA_C	158	0.235135	0.890899	-0.0121732	0.0886834	INDEL	566	740	0.91571	ENSG00000176383	ENSG00000176383	NA	rs66844448
QTS000010	ftp://ftp.ebi.ac.uk/pub/databases/spot/eQTL/sumstats/QTS000010/QTD000082/QTD000082.all.tsv.gz	ILMN_1771260	12	122451577	CAAAGA	C	chr12_122451577_CAAAGA_C	158	0.235135	0.890899	-0.0121732	0.0886834	INDEL	566	740	0.91571	ENSG00000176383	ENSG00000176383	NA	rs60653786
QTS000010	ftp://ftp.ebi.ac.uk/pub/databases/spot/eQTL/sumstats/QTS000010/QTD000082/QTD000082.all.tsv.gz	ILMN_1777934	12	122451577	CAAAGA	C	chr12_122451577_CAAAGA_C	158	0.235135	0.282633	0.0976249	0.0907248	INDEL	566	740	0.91571	ENSG00000139714	ENSG00000139714	NA	rs66844448
QTS000010	ftp://ftp.ebi.ac.uk/pub/databases/spot/eQTL/sumstats/QTS000010/QTD000082/QTD000082.all.tsv.gz	ILMN_1777934	12	122451577	CAAAGA	C	chr12_122451577_CAAAGA_C	158	0.235135	0.282633	0.0976249	0.0907248	INDEL	566	740	0.91571	ENSG00000139714	ENSG00000139714	NA	rs60653786
QTS000010	ftp://ftp.ebi.ac.uk/pub/databases/spot/eQTL/sumstats/QTS000010/QTD000082/QTD000082.all.tsv.gz	ILMN_1779835	12	122451577	CAAAGA	C	chr12_122451577_CAAAGA_C	158	0.235135	0.714405	-0.0300121	0.0819468	INDEL	566	740	0.91571	ENSG00000182196	ENSG00000182196	NA	rs66844448
QTS000010	ftp://ftp.ebi.ac.uk/pub/databases/spot/eQTL/sumstats/QTS000010/QTD000082/QTD000082.all.tsv.gz	ILMN_1779835	12	122451577	CAAAGA	C	chr12_122451577_CAAAGA_C	158	0.235135	0.714405	-0.0300121	0.0819468	INDEL	566	740	0.91571	ENSG00000182196	ENSG00000182196	NA	rs60653786
QTS000010	ftp://ftp.ebi.ac.uk/pub/databases/spot/eQTL/sumstats/QTS000010/QTD000082/QTD000082.all.tsv.gz	ILMN_1787845	12	122451577	CAAAGA	C	chr12_122451577_CAAAGA_C	158	0.235135	0.902433	0.011144	0.0908415	INDEL	566	740	0.91571	ENSG00000130787	ENSG00000130787	NA	rs66844448
QTS000010	ftp://ftp.ebi.ac.uk/pub/databases/spot/eQTL/sumstats/QTS000010/QTD000082/QTD000082.all.tsv.gz	ILMN_1787845	12	122451577	CAAAGA	C	chr12_122451577_CAAAGA_C	158	0.235135	0.902433	0.011144	0.0908415	INDEL	566	740	0.91571	ENSG00000130787	ENSG00000130787	NA	rs60653786
QTS000010	ftp://ftp.ebi.ac.uk/pub/databases/spot/eQTL/sumstats/QTS000010/QTD000082/QTD000082.all.tsv.gz	ILMN_1788887	12	122451577	CAAAGA	C	chr12_122451577_CAAAGA_C	158	0.235135	0.144739	-0.107918	0.073836	INDEL	566	740	0.91571	ENSG00000212694	ENSG00000212694	NA	rs66844448
QTS000010	ftp://ftp.ebi.ac.uk/pub/databases/spot/eQTL/sumstats/QTS000010/QTD000082/QTD000082.all.tsv.gz	ILMN_1788887	12	122451577	CAAAGA	C	chr12_122451577_CAAAGA_C	158	0.235135	0.144739	-0.107918	0.073836	INDEL	566	740	0.91571	ENSG00000212694	ENSG00000212694	NA	rs60653786
QTS000010	ftp://ftp.ebi.ac.uk/pub/databases/spot/eQTL/sumstats/QTS000010/QTD000082/QTD000082.all.tsv.gz	ILMN_1788928	12	122451577	CAAAGA	C	chr12_122451577_CAAAGA_C	158	0.235135	0.0400894	0.175044	0.0849567	INDEL	566	740	0.91571	ENSG00000150967	ENSG00000150967	NA	rs66844448
QTS000010	ftp://ftp.ebi.ac.uk/pub/databases/spot/eQTL/sumstats/QTS000010/QTD000082/QTD000082.all.tsv.gz	ILMN_1788928	12	122451577	CAAAGA	C	chr12_122451577_CAAAGA_C	158	0.235135	0.0400894	0.175044	0.0849567	INDEL	566	740	0.91571	ENSG00000150967	ENSG00000150967	NA	rs60653786
QTS000010	ftp://ftp.ebi.ac.uk/pub/databases/spot/eQTL/sumstats/QTS000010/QTD000082/QTD000082.all.tsv.gz	ILMN_1791149	12	122451577	CAAAGA	C	chr12_122451577_CAAAGA_C	158	0.235135	0.526468	0.0374224	0.0590229	INDEL	566	740	0.91571	ENSG00000182196	ENSG00000182196	NA	rs66844448
QTS000010	ftp://ftp.ebi.ac.uk/pub/databases/spot/eQTL/sumstats/QTS000010/QTD000082/QTD000082.all.tsv.gz	ILMN_1791149	12	122451577	CAAAGA	C	chr12_122451577_CAAAGA_C	158	0.235135	0.526468	0.0374224	0.0590229	INDEL	566	740	0.91571	ENSG00000182196	ENSG00000182196	NA	rs60653786
QTS000010	ftp://ftp.ebi.ac.uk/pub/databases/spot/eQTL/sumstats/QTS000010/QTD000082/QTD000082.all.tsv.gz	ILMN_1792092	12	122451577	CAAAGA	C	chr12_122451577_CAAAGA_C	158	0.235135	0.14114	0.0757321	0.0513491	INDEL	566	740	0.91571	ENSG00000033030	ENSG00000033030	NA	rs66844448
QTS000010	ftp://ftp.ebi.ac.uk/pub/databases/spot/eQTL/sumstats/QTS000010/QTD000082/QTD000082.all.tsv.gz	ILMN_1792092	12	122451577	CAAAGA	C	chr12_122451577_CAAAGA_C	158	0.235135	0.14114	0.0757321	0.0513491	INDEL	566	740	0.91571	ENSG00000033030	ENSG00000033030	NA	rs60653786
QTS000010	ftp://ftp.ebi.ac.uk/pub/databases/spot/eQTL/sumstats/QTS000010/QTD000082/QTD000082.all.tsv.gz	ILMN_1794260	12	122451577	CAAAGA	C	chr12_122451577_CAAAGA_C	158	0.235135	0.269186	0.0845194	0.0763727	INDEL	566	740	0.91571	ENSG00000089094	ENSG00000089094	NA	rs66844448
QTS000010	ftp://ftp.ebi.ac.uk/pub/databases/spot/eQTL/sumstats/QTS000010/QTD000082/QTD000082.all.tsv.gz	ILMN_1794260	12	122451577	CAAAGA	C	chr12_122451577_CAAAGA_C	158	0.235135	0.269186	0.0845194	0.0763727	INDEL	566	740	0.91571	ENSG00000089094	ENSG00000089094	NA	rs60653786
QTS000010	ftp://ftp.ebi.ac.uk/pub/databases/spot/eQTL/sumstats/QTS000010/QTD000082/QTD000082.all.tsv.gz	ILMN_1800341	12	122451577	CAAAGA	C	chr12_122451577_CAAAGA_C	158	0.235135	0.425622	-0.0664006	0.0832479	INDEL	566	740	0.91571	ENSG00000158023	ENSG00000158023	NA	rs66844448
QTS000010	ftp://ftp.ebi.ac.uk/pub/databases/spot/eQTL/sumstats/QTS000010/QTD000082/QTD000082.all.tsv.gz	ILMN_1800341	12	122451577	CAAAGA	C	chr12_122451577_CAAAGA_C	158	0.235135	0.425622	-0.0664006	0.0832479	INDEL	566	740	0.91571	ENSG00000158023	ENSG00000158023	NA	rs60653786
QTS000010	ftp://ftp.ebi.ac.uk/pub/databases/spot/eQTL/sumstats/QTS000010/QTD000082/QTD000082.all.tsv.gz	ILMN_1807704	12	122451577	CAAAGA	C	chr12_122451577_CAAAGA_C	158	0.235135	0.4957	-0.0605348	0.0887639	INDEL	566	740	0.91571	ENSG00000212694	ENSG00000212694	NA	rs66844448
QTS000010	ftp://ftp.ebi.ac.uk/pub/databases/spot/eQTL/sumstats/QTS000010/QTD000082/QTD000082.all.tsv.gz	ILMN_1807704	12	122451577	CAAAGA	C	chr12_122451577_CAAAGA_C	158	0.235135	0.4957	-0.0605348	0.0887639	INDEL	566	740	0.91571	ENSG00000212694	ENSG00000212694	NA	rs60653786
QTS000010	ftp://ftp.ebi.ac.uk/pub/databases/spot/eQTL/sumstats/QTS000010/QTD000082/QTD000082.all.tsv.gz	ILMN_1811272	12	122451577	CAAAGA	C	chr12_122451577_CAAAGA_C	158	0.235135	0.778979	0.0244398	0.0870168	INDEL	566	740	0.91571	ENSG00000196917	ENSG00000196917	NA	rs66844448
QTS000010	ftp://ftp.ebi.ac.uk/pub/databases/spot/eQTL/sumstats/QTS000010/QTD000082/QTD000082.all.tsv.gz	ILMN_1811272	12	122451577	CAAAGA	C	chr12_122451577_CAAAGA_C	158	0.235135	0.778979	0.0244398	0.0870168	INDEL	566	740	0.91571	ENSG00000196917	ENSG00000196917	NA	rs60653786
QTS000010	ftp://ftp.ebi.ac.uk/pub/databases/spot/eQTL/sumstats/QTS000010/QTD000082/QTD000082.all.tsv.gz	ILMN_1812721	12	122451577	CAAAGA	C	chr12_122451577_CAAAGA_C	158	0.235135	0.391752	-0.0754333	0.0879697	INDEL	566	740	0.91571	ENSG00000130787	ENSG00000130787	NA	rs66844448
QTS000010	ftp://ftp.ebi.ac.uk/pub/databases/spot/eQTL/sumstats/QTS000010/QTD000082/QTD000082.all.tsv.gz	ILMN_1812721	12	122451577	CAAAGA	C	chr12_122451577_CAAAGA_C	158	0.235135	0.391752	-0.0754333	0.0879697	INDEL	566	740	0.91571	ENSG00000130787	ENSG00000130787	NA	rs60653786
QTS000010	ftp://ftp.ebi.ac.uk/pub/databases/spot/eQTL/sumstats/QTS000010/QTD000082/QTD000082.all.tsv.gz	ILMN_1813573	12	122451577	CAAAGA	C	chr12_122451577_CAAAGA_C	158	0.235135	0.725474	-0.0282685	0.0804384	INDEL	566	740	0.91571	ENSG00000139718	ENSG00000139718	NA	rs66844448
QTS000010	ftp://ftp.ebi.ac.uk/pub/databases/spot/eQTL/sumstats/QTS000010/QTD000082/QTD000082.all.tsv.gz	ILMN_1813573	12	122451577	CAAAGA	C	chr12_122451577_CAAAGA_C	158	0.235135	0.725474	-0.0282685	0.0804384	INDEL	566	740	0.91571	ENSG00000139718	ENSG00000139718	NA	rs60653786
QTS000010	ftp://ftp.ebi.ac.uk/pub/databases/spot/eQTL/sumstats/QTS000010/QTD000082/QTD000082.all.tsv.gz	ILMN_1849192	12	122451577	CAAAGA	C	chr12_122451577_CAAAGA_C	158	0.235135	0.983846	-0.00182559	0.0901011	INDEL	566	740	0.91571	ENSG00000256546	ENSG00000256546	NA	rs66844448
QTS000010	ftp://ftp.ebi.ac.uk/pub/databases/spot/eQTL/sumstats/QTS000010/QTD000082/QTD000082.all.tsv.gz	ILMN_1849192	12	122451577	CAAAGA	C	chr12_122451577_CAAAGA_C	158	0.235135	0.983846	-0.00182559	0.0901011	INDEL	566	740	0.91571	ENSG00000256546	ENSG00000256546	NA	rs60653786
QTS000010	ftp://ftp.ebi.ac.uk/pub/databases/spot/eQTL/sumstats/QTS000010/QTD000082/QTD000082.all.tsv.gz	ILMN_2098947	12	122451577	CAAAGA	C	chr12_122451577_CAAAGA_C	158	0.235135	0.143954	0.0996787	0.0680653	INDEL	566	740	0.91571	ENSG00000212694	ENSG00000212694	NA	rs66844448
QTS000010	ftp://ftp.ebi.ac.uk/pub/databases/spot/eQTL/sumstats/QTS000010/QTD000082/QTD000082.all.tsv.gz	ILMN_2098947	12	122451577	CAAAGA	C	chr12_122451577_CAAAGA_C	158	0.235135	0.143954	0.0996787	0.0680653	INDEL	566	740	0.91571	ENSG00000212694	ENSG00000212694	NA	rs60653786
QTS000010	ftp://ftp.ebi.ac.uk/pub/databases/spot/eQTL/sumstats/QTS000010/QTD000082/QTD000082.all.tsv.gz	ILMN_2108493	12	122451577	CAAAGA	C	chr12_122451577_CAAAGA_C	158	0.235135	0.83302	-0.0185918	0.0881188	INDEL	566	740	0.91571	ENSG00000188735	ENSG00000188735	NA	rs66844448
QTS000010	ftp://ftp.ebi.ac.uk/pub/databases/spot/eQTL/sumstats/QTS000010/QTD000082/QTD000082.all.tsv.gz	ILMN_2108493	12	122451577	CAAAGA	C	chr12_122451577_CAAAGA_C	158	0.235135	0.83302	-0.0185918	0.0881188	INDEL	566	740	0.91571	ENSG00000188735	ENSG00000188735	NA	rs60653786
QTS000010	ftp://ftp.ebi.ac.uk/pub/databases/spot/eQTL/sumstats/QTS000010/QTD000082/QTD000082.all.tsv.gz	ILMN_2133125	12	122451577	CAAAGA	C	chr12_122451577_CAAAGA_C	158	0.235135	0.866535	-0.015008	0.0892366	INDEL	566	740	0.91571	ENSG00000158113	ENSG00000158113	NA	rs66844448
QTS000010	ftp://ftp.ebi.ac.uk/pub/databases/spot/eQTL/sumstats/QTS000010/QTD000082/QTD000082.all.tsv.gz	ILMN_2133125	12	122451577	CAAAGA	C	chr12_122451577_CAAAGA_C	158	0.235135	0.866535	-0.015008	0.0892366	INDEL	566	740	0.91571	ENSG00000158113	ENSG00000158113	NA	rs60653786
QTS000010	ftp://ftp.ebi.ac.uk/pub/databases/spot/eQTL/sumstats/QTS000010/QTD000082/QTD000082.all.tsv.gz	ILMN_2161848	12	122451577	CAAAGA	C	chr12_122451577_CAAAGA_C	158	0.235135	0.973385	0.00298692	0.0894638	INDEL	566	740	0.91571	ENSG00000196917	ENSG00000196917	NA	rs66844448
QTS000010	ftp://ftp.ebi.ac.uk/pub/databases/spot/eQTL/sumstats/QTS000010/QTD000082/QTD000082.all.tsv.gz	ILMN_2161848	12	122451577	CAAAGA	C	chr12_122451577_CAAAGA_C	158	0.235135	0.973385	0.00298692	0.0894638	INDEL	566	740	0.91571	ENSG00000196917	ENSG00000196917	NA	rs60653786
QTS000010	ftp://ftp.ebi.ac.uk/pub/databases/spot/eQTL/sumstats/QTS000010/QTD000082/QTD000082.all.tsv.gz	ILMN_2201866	12	122451577	CAAAGA	C	chr12_122451577_CAAAGA_C	158	0.235135	0.287742	0.0943083	0.0885785	INDEL	566	740	0.91571	ENSG00000204671	ENSG00000204671	NA	rs66844448
QTS000010	ftp://ftp.ebi.ac.uk/pub/databases/spot/eQTL/sumstats/QTS000010/QTD000082/QTD000082.all.tsv.gz	ILMN_2201866	12	122451577	CAAAGA	C	chr12_122451577_CAAAGA_C	158	0.235135	0.287742	0.0943083	0.0885785	INDEL	566	740	0.91571	ENSG00000204671	ENSG00000204671	NA	rs60653786
QTS000010	ftp://ftp.ebi.ac.uk/pub/databases/spot/eQTL/sumstats/QTS000010/QTD000082/QTD000082.all.tsv.gz	ILMN_2288402	12	122451577	CAAAGA	C	chr12_122451577_CAAAGA_C	158	0.235135	0.0909053	0.152151	0.0897514	INDEL	566	740	0.91571	ENSG00000130787	ENSG00000130787	NA	rs66844448
QTS000010	ftp://ftp.ebi.ac.uk/pub/databases/spot/eQTL/sumstats/QTS000010/QTD000082/QTD000082.all.tsv.gz	ILMN_2288402	12	122451577	CAAAGA	C	chr12_122451577_CAAAGA_C	158	0.235135	0.0909053	0.152151	0.0897514	INDEL	566	740	0.91571	ENSG00000130787	ENSG00000130787	NA	rs60653786
QTS000010	ftp://ftp.ebi.ac.uk/pub/databases/spot/eQTL/sumstats/QTS000010/QTD000082/QTD000082.all.tsv.gz	ILMN_2310589	12	122451577	CAAAGA	C	chr12_122451577_CAAAGA_C	158	0.235135	0.00108967	0.229726	0.0697551	INDEL	566	740	0.91571	ENSG00000184047	ENSG00000184047	NA	rs66844448
QTS000010	ftp://ftp.ebi.ac.uk/pub/databases/spot/eQTL/sumstats/QTS000010/QTD000082/QTD000082.all.tsv.gz	ILMN_2310589	12	122451577	CAAAGA	C	chr12_122451577_CAAAGA_C	158	0.235135	0.00108967	0.229726	0.0697551	INDEL	566	740	0.91571	ENSG00000184047	ENSG00000184047	NA	rs60653786
QTS000010	ftp://ftp.ebi.ac.uk/pub/databases/spot/eQTL/sumstats/QTS000010/QTD000082/QTD000082.all.tsv.gz	ILMN_2332990	12	122451577	CAAAGA	C	chr12_122451577_CAAAGA_C	158	0.235135	0.0223376	0.103701	0.0451931	INDEL	566	740	0.91571	ENSG00000184047	ENSG00000184047	NA	rs66844448
QTS000010	ftp://ftp.ebi.ac.uk/pub/databases/spot/eQTL/sumstats/QTS000010/QTD000082/QTD000082.all.tsv.gz	ILMN_2332990	12	122451577	CAAAGA	C	chr12_122451577_CAAAGA_C	158	0.235135	0.0223376	0.103701	0.0451931	INDEL	566	740	0.91571	ENSG00000184047	ENSG00000184047	NA	rs60653786
QTS000010	ftp://ftp.ebi.ac.uk/pub/databases/spot/eQTL/sumstats/QTS000010/QTD000082/QTD000082.all.tsv.gz	ILMN_2343047	12	122451577	CAAAGA	C	chr12_122451577_CAAAGA_C	158	0.235135	0.708344	-0.0324624	0.0867094	INDEL	566	740	0.91571	ENSG00000150967	ENSG00000150967	NA	rs66844448
QTS000010	ftp://ftp.ebi.ac.uk/pub/databases/spot/eQTL/sumstats/QTS000010/QTD000082/QTD000082.all.tsv.gz	ILMN_2343047	12	122451577	CAAAGA	C	chr12_122451577_CAAAGA_C	158	0.235135	0.708344	-0.0324624	0.0867094	INDEL	566	740	0.91571	ENSG00000150967	ENSG00000150967	NA	rs60653786
QTS000010	ftp://ftp.ebi.ac.uk/pub/databases/spot/eQTL/sumstats/QTS000010/QTD000082/QTD000082.all.tsv.gz	ILMN_2343048	12	122451577	CAAAGA	C	chr12_122451577_CAAAGA_C	158	0.235135	0.367595	-0.074975	0.0831082	INDEL	566	740	0.91571	ENSG00000150967	ENSG00000150967	NA	rs66844448
QTS000010	ftp://ftp.ebi.ac.uk/pub/databases/spot/eQTL/sumstats/QTS000010/QTD000082/QTD000082.all.tsv.gz	ILMN_2343048	12	122451577	CAAAGA	C	chr12_122451577_CAAAGA_C	158	0.235135	0.367595	-0.074975	0.0831082	INDEL	566	740	0.91571	ENSG00000150967	ENSG00000150967	NA	rs60653786
QTS000010	ftp://ftp.ebi.ac.uk/pub/databases/spot/eQTL/sumstats/QTS000010/QTD000082/QTD000082.all.tsv.gz	ILMN_2358277	12	122451577	CAAAGA	C	chr12_122451577_CAAAGA_C	158	0.235135	0.000262164	-0.193299	0.0524238	INDEL	566	740	0.91571	ENSG00000111011	ENSG00000111011	NA	rs66844448
QTS000010	ftp://ftp.ebi.ac.uk/pub/databases/spot/eQTL/sumstats/QTS000010/QTD000082/QTD000082.all.tsv.gz	ILMN_2358277	12	122451577	CAAAGA	C	chr12_122451577_CAAAGA_C	158	0.235135	0.000262164	-0.193299	0.0524238	INDEL	566	740	0.91571	ENSG00000111011	ENSG00000111011	NA	rs60653786
QTS000010	ftp://ftp.ebi.ac.uk/pub/databases/spot/eQTL/sumstats/QTS000010/QTD000082/QTD000082.all.tsv.gz	ILMN_2358278	12	122451577	CAAAGA	C	chr12_122451577_CAAAGA_C	158	0.235135	0.242711	0.0661044	0.0564904	INDEL	566	740	0.91571	ENSG00000111011	ENSG00000111011	NA	rs66844448
QTS000010	ftp://ftp.ebi.ac.uk/pub/databases/spot/eQTL/sumstats/QTS000010/QTD000082/QTD000082.all.tsv.gz	ILMN_2358278	12	122451577	CAAAGA	C	chr12_122451577_CAAAGA_C	158	0.235135	0.242711	0.0661044	0.0564904	INDEL	566	740	0.91571	ENSG00000111011	ENSG00000111011	NA	rs60653786
QTS000010	ftp://ftp.ebi.ac.uk/pub/databases/spot/eQTL/sumstats/QTS000010/QTD000082/QTD000082.all.tsv.gz	ILMN_2378081	12	122451577	CAAAGA	C	chr12_122451577_CAAAGA_C	158	0.235135	0.559271	-0.0519576	0.0888959	INDEL	566	740	0.91571	ENSG00000110987	ENSG00000110987	NA	rs66844448
QTS000010	ftp://ftp.ebi.ac.uk/pub/databases/spot/eQTL/sumstats/QTS000010/QTD000082/QTD000082.all.tsv.gz	ILMN_2378081	12	122451577	CAAAGA	C	chr12_122451577_CAAAGA_C	158	0.235135	0.559271	-0.0519576	0.0888959	INDEL	566	740	0.91571	ENSG00000110987	ENSG00000110987	NA	rs60653786
QTS000010	ftp://ftp.ebi.ac.uk/pub/databases/spot/eQTL/sumstats/QTS000010/QTD000082/QTD000082.all.tsv.gz	ILMN_2393144	12	122451577	CAAAGA	C	chr12_122451577_CAAAGA_C	158	0.235135	0.295271	0.0530925	0.0506523	INDEL	566	740	0.91571	ENSG00000182196	ENSG00000182196	NA	rs66844448
QTS000010	ftp://ftp.ebi.ac.uk/pub/databases/spot/eQTL/sumstats/QTS000010/QTD000082/QTD000082.all.tsv.gz	ILMN_2393144	12	122451577	CAAAGA	C	chr12_122451577_CAAAGA_C	158	0.235135	0.295271	0.0530925	0.0506523	INDEL	566	740	0.91571	ENSG00000182196	ENSG00000182196	NA	rs60653786
QTS000010	ftp://ftp.ebi.ac.uk/pub/databases/spot/eQTL/sumstats/QTS000010/QTD000082/QTD000082.all.tsv.gz	ILMN_2396148	12	122451577	CAAAGA	C	chr12_122451577_CAAAGA_C	158	0.235135	0.257875	0.101713	0.0897538	INDEL	566	740	0.91571	ENSG00000130787	ENSG00000130787	NA	rs66844448
QTS000010	ftp://ftp.ebi.ac.uk/pub/databases/spot/eQTL/sumstats/QTS000010/QTD000082/QTD000082.all.tsv.gz	ILMN_2396148	12	122451577	CAAAGA	C	chr12_122451577_CAAAGA_C	158	0.235135	0.257875	0.101713	0.0897538	INDEL	566	740	0.91571	ENSG00000130787	ENSG00000130787	NA	rs60653786
QTS000010	ftp://ftp.ebi.ac.uk/pub/databases/spot/eQTL/sumstats/QTS000010/QTD000082/QTD000082.all.tsv.gz	ILMN_2404085	12	122451577	CAAAGA	C	chr12_122451577_CAAAGA_C	158	0.235135	0.937928	-0.00378374	0.0485531	INDEL	566	740	0.91571	ENSG00000130779	ENSG00000130779	NA	rs66844448
QTS000010	ftp://ftp.ebi.ac.uk/pub/databases/spot/eQTL/sumstats/QTS000010/QTD000082/QTD000082.all.tsv.gz	ILMN_2404085	12	122451577	CAAAGA	C	chr12_122451577_CAAAGA_C	158	0.235135	0.937928	-0.00378374	0.0485531	INDEL	566	740	0.91571	ENSG00000130779	ENSG00000130779	NA	rs60653786
QTS000010	ftp://ftp.ebi.ac.uk/pub/databases/spot/eQTL/sumstats/QTS000010/QTD000082/QTD000082.all.tsv.gz	ILMN_3208881	12	122451577	CAAAGA	C	chr12_122451577_CAAAGA_C	158	0.235135	0.408273	0.0599726	0.0724378	INDEL	566	740	0.91571	ENSG00000183955	ENSG00000183955	NA	rs66844448
QTS000010	ftp://ftp.ebi.ac.uk/pub/databases/spot/eQTL/sumstats/QTS000010/QTD000082/QTD000082.all.tsv.gz	ILMN_3208881	12	122451577	CAAAGA	C	chr12_122451577_CAAAGA_C	158	0.235135	0.408273	0.0599726	0.0724378	INDEL	566	740	0.91571	ENSG00000183955	ENSG00000183955	NA	rs60653786
QTS000010	ftp://ftp.ebi.ac.uk/pub/databases/spot/eQTL/sumstats/QTS000010/QTD000082/QTD000082.all.tsv.gz	ILMN_3236695	12	122451577	CAAAGA	C	chr12_122451577_CAAAGA_C	158	0.235135	0.997188	-0.000316412	0.0897171	INDEL	566	740	0.91571	ENSG00000256092	ENSG00000256092	NA	rs66844448
QTS000010	ftp://ftp.ebi.ac.uk/pub/databases/spot/eQTL/sumstats/QTS000010/QTD000082/QTD000082.all.tsv.gz	ILMN_3236695	12	122451577	CAAAGA	C	chr12_122451577_CAAAGA_C	158	0.235135	0.997188	-0.000316412	0.0897171	INDEL	566	740	0.91571	ENSG00000256092	ENSG00000256092	NA	rs60653786
QTS000010	ftp://ftp.ebi.ac.uk/pub/databases/spot/eQTL/sumstats/QTS000010/QTD000082/QTD000082.all.tsv.gz	ILMN_3249006	12	122451577	CAAAGA	C	chr12_122451577_CAAAGA_C	158	0.235135	0.142474	-0.111669	0.0759704	INDEL	566	740	0.91571	ENSG00000183955	ENSG00000183955	NA	rs66844448
QTS000010	ftp://ftp.ebi.ac.uk/pub/databases/spot/eQTL/sumstats/QTS000010/QTD000082/QTD000082.all.tsv.gz	ILMN_3249006	12	122451577	CAAAGA	C	chr12_122451577_CAAAGA_C	158	0.235135	0.142474	-0.111669	0.0759704	INDEL	566	740	0.91571	ENSG00000183955	ENSG00000183955	NA	rs60653786
QTS000010	ftp://ftp.ebi.ac.uk/pub/databases/spot/eQTL/sumstats/QTS000010/QTD000082/QTD000082.all.tsv.gz	ILMN_1651464	12	122452086	A	G	chr12_122452086_A_G	56	0.0837838	0.366655	0.115253	0.127504	SNP	62	740	0.90572	ENSG00000089094	ENSG00000089094	NA	rs112392143
QTS000010	ftp://ftp.ebi.ac.uk/pub/databases/spot/eQTL/sumstats/QTS000010/QTD000082/QTD000082.all.tsv.gz	ILMN_1651936	12	122452086	A	G	chr12_122452086_A_G	56	0.0837838	0.710018	-0.0414999	0.11152	SNP	62	740	0.90572	ENSG00000183955	ENSG00000183955	NA	rs112392143
QTS000010	ftp://ftp.ebi.ac.uk/pub/databases/spot/eQTL/sumstats/QTS000010/QTD000082/QTD000082.all.tsv.gz	ILMN_1652918	12	122452086	A	G	chr12_122452086_A_G	56	0.0837838	0.169756	-0.181219	0.131721	SNP	62	740	0.90572	ENSG00000139725	ENSG00000139725	NA	rs112392143
QTS000010	ftp://ftp.ebi.ac.uk/pub/databases/spot/eQTL/sumstats/QTS000010/QTD000082/QTD000082.all.tsv.gz	ILMN_1654421	12	122452086	A	G	chr12_122452086_A_G	56	0.0837838	0.856834	-0.0218054	0.120781	SNP	62	740	0.90572	ENSG00000051825	ENSG00000051825	NA	rs112392143
QTS000010	ftp://ftp.ebi.ac.uk/pub/databases/spot/eQTL/sumstats/QTS000010/QTD000082/QTD000082.all.tsv.gz	ILMN_1658232	12	122452086	A	G	chr12_122452086_A_G	56	0.0837838	0.923432	-0.0124756	0.129711	SNP	62	740	0.90572	ENSG00000089094	ENSG00000089094	NA	rs112392143
QTS000010	ftp://ftp.ebi.ac.uk/pub/databases/spot/eQTL/sumstats/QTS000010/QTD000082/QTD000082.all.tsv.gz	ILMN_1662316	12	122452086	A	G	chr12_122452086_A_G	56	0.0837838	0.955988	0.00557356	0.100919	SNP	62	740	0.90572	ENSG00000139719	ENSG00000139719	NA	rs112392143
QTS000010	ftp://ftp.ebi.ac.uk/pub/databases/spot/eQTL/sumstats/QTS000010/QTD000082/QTD000082.all.tsv.gz	ILMN_1663370	12	122452086	A	G	chr12_122452086_A_G	56	0.0837838	0.913931	-0.0142772	0.132002	SNP	62	740	0.90572	ENSG00000130783	ENSG00000130783	NA	rs112392143
QTS000010	ftp://ftp.ebi.ac.uk/pub/databases/spot/eQTL/sumstats/QTS000010/QTD000082/QTD000082.all.tsv.gz	ILMN_1665335	12	122452086	A	G	chr12_122452086_A_G	56	0.0837838	0.997193	0.000295602	0.0839688	SNP	62	740	0.90572	ENSG00000184047	ENSG00000184047	NA	rs112392143
QTS000010	ftp://ftp.ebi.ac.uk/pub/databases/spot/eQTL/sumstats/QTS000010/QTD000082/QTD000082.all.tsv.gz	ILMN_1665996	12	122452086	A	G	chr12_122452086_A_G	56	0.0837838	0.535632	0.0740269	0.119391	SNP	62	740	0.90572	ENSG00000110987	ENSG00000110987	NA	rs112392143
QTS000010	ftp://ftp.ebi.ac.uk/pub/databases/spot/eQTL/sumstats/QTS000010/QTD000082/QTD000082.all.tsv.gz	ILMN_1667510	12	122452086	A	G	chr12_122452086_A_G	56	0.0837838	0.676718	0.0538866	0.129134	SNP	62	740	0.90572	ENSG00000130921	ENSG00000130921	NA	rs112392143
QTS000010	ftp://ftp.ebi.ac.uk/pub/databases/spot/eQTL/sumstats/QTS000010/QTD000082/QTD000082.all.tsv.gz	ILMN_1668743	12	122452086	A	G	chr12_122452086_A_G	56	0.0837838	0.602213	0.0462616	0.0886769	SNP	62	740	0.90572	ENSG00000150977	ENSG00000150977	NA	rs112392143
QTS000010	ftp://ftp.ebi.ac.uk/pub/databases/spot/eQTL/sumstats/QTS000010/QTD000082/QTD000082.all.tsv.gz	ILMN_1677693	12	122452086	A	G	chr12_122452086_A_G	56	0.0837838	0.376214	0.0875672	0.0988336	SNP	62	740	0.90572	ENSG00000255398	ENSG00000255398	NA	rs112392143
QTS000010	ftp://ftp.ebi.ac.uk/pub/databases/spot/eQTL/sumstats/QTS000010/QTD000082/QTD000082.all.tsv.gz	ILMN_1678490	12	122452086	A	G	chr12_122452086_A_G	56	0.0837838	0.128495	0.107045	0.070257	SNP	62	740	0.90572	ENSG00000150977	ENSG00000150977	NA	rs112392143
QTS000010	ftp://ftp.ebi.ac.uk/pub/databases/spot/eQTL/sumstats/QTS000010/QTD000082/QTD000082.all.tsv.gz	ILMN_1684038	12	122452086	A	G	chr12_122452086_A_G	56	0.0837838	0.972454	-0.00379086	0.109706	SNP	62	740	0.90572	ENSG00000130779	ENSG00000130779	NA	rs112392143
QTS000010	ftp://ftp.ebi.ac.uk/pub/databases/spot/eQTL/sumstats/QTS000010/QTD000082/QTD000082.all.tsv.gz	ILMN_1693987	12	122452086	A	G	chr12_122452086_A_G	56	0.0837838	0.896504	0.0167535	0.128702	SNP	62	740	0.90572	ENSG00000175727	ENSG00000175727	NA	rs112392143
QTS000010	ftp://ftp.ebi.ac.uk/pub/databases/spot/eQTL/sumstats/QTS000010/QTD000082/QTD000082.all.tsv.gz	ILMN_1701905	12	122452086	A	G	chr12_122452086_A_G	56	0.0837838	0.309773	0.133717	0.131462	SNP	62	740	0.90572	ENSG00000130783	ENSG00000130783	NA	rs112392143
QTS000010	ftp://ftp.ebi.ac.uk/pub/databases/spot/eQTL/sumstats/QTS000010/QTD000082/QTD000082.all.tsv.gz	ILMN_1704019	12	122452086	A	G	chr12_122452086_A_G	56	0.0837838	0.586061	-0.0681673	0.125066	SNP	62	740	0.90572	ENSG00000111325	ENSG00000111325	NA	rs112392143
QTS000010	ftp://ftp.ebi.ac.uk/pub/databases/spot/eQTL/sumstats/QTS000010/QTD000082/QTD000082.all.tsv.gz	ILMN_1706886	12	122452086	A	G	chr12_122452086_A_G	56	0.0837838	0.541218	0.0719626	0.11767	SNP	62	740	0.90572	ENSG00000110987	ENSG00000110987	NA	rs112392143
QTS000010	ftp://ftp.ebi.ac.uk/pub/databases/spot/eQTL/sumstats/QTS000010/QTD000082/QTD000082.all.tsv.gz	ILMN_1710427	12	122452086	A	G	chr12_122452086_A_G	56	0.0837838	0.129172	-0.1402	0.0921817	SNP	62	740	0.90572	ENSG00000139722	ENSG00000139722	NA	rs112392143
QTS000010	ftp://ftp.ebi.ac.uk/pub/databases/spot/eQTL/sumstats/QTS000010/QTD000082/QTD000082.all.tsv.gz	ILMN_1711699	12	122452086	A	G	chr12_122452086_A_G	56	0.0837838	0.136206	-0.18376	0.123043	SNP	62	740	0.90572	ENSG00000130787	ENSG00000130787	NA	rs112392143
QTS000010	ftp://ftp.ebi.ac.uk/pub/databases/spot/eQTL/sumstats/QTS000010/QTD000082/QTD000082.all.tsv.gz	ILMN_1720498	12	122452086	A	G	chr12_122452086_A_G	56	0.0837838	0.269256	-0.136217	0.123106	SNP	62	740	0.90572	ENSG00000188735	ENSG00000188735	NA	rs112392143
QTS000010	ftp://ftp.ebi.ac.uk/pub/databases/spot/eQTL/sumstats/QTS000010/QTD000082/QTD000082.all.tsv.gz	ILMN_1723058	12	122452086	A	G	chr12_122452086_A_G	56	0.0837838	0.966957	0.00474768	0.114527	SNP	62	740	0.90572	ENSG00000130779	ENSG00000130779	NA	rs112392143
QTS000010	ftp://ftp.ebi.ac.uk/pub/databases/spot/eQTL/sumstats/QTS000010/QTD000082/QTD000082.all.tsv.gz	ILMN_1724148	12	122452086	A	G	chr12_122452086_A_G	56	0.0837838	0.139194	0.135983	0.0917485	SNP	62	740	0.90572	ENSG00000276045	ENSG00000276045	NA	rs112392143
QTS000010	ftp://ftp.ebi.ac.uk/pub/databases/spot/eQTL/sumstats/QTS000010/QTD000082/QTD000082.all.tsv.gz	ILMN_1725187	12	122452086	A	G	chr12_122452086_A_G	56	0.0837838	0.410925	-0.0936894	0.113806	SNP	62	740	0.90572	ENSG00000090975	ENSG00000090975	NA	rs112392143
QTS000010	ftp://ftp.ebi.ac.uk/pub/databases/spot/eQTL/sumstats/QTS000010/QTD000082/QTD000082.all.tsv.gz	ILMN_1732516	12	122452086	A	G	chr12_122452086_A_G	56	0.0837838	0.499404	-0.0704589	0.104211	SNP	62	740	0.90572	ENSG00000184445	ENSG00000184445	NA	rs112392143
QTS000010	ftp://ftp.ebi.ac.uk/pub/databases/spot/eQTL/sumstats/QTS000010/QTD000082/QTD000082.all.tsv.gz	ILMN_1732767	12	122452086	A	G	chr12_122452086_A_G	56	0.0837838	0.675636	0.053466	0.127673	SNP	62	740	0.90572	ENSG00000110801	ENSG00000110801	NA	rs112392143
QTS000010	ftp://ftp.ebi.ac.uk/pub/databases/spot/eQTL/sumstats/QTS000010/QTD000082/QTD000082.all.tsv.gz	ILMN_1739943	12	122452086	A	G	chr12_122452086_A_G	56	0.0837838	0.547382	0.0486258	0.0807383	SNP	62	740	0.90572	ENSG00000139697	ENSG00000139697	NA	rs112392143
QTS000010	ftp://ftp.ebi.ac.uk/pub/databases/spot/eQTL/sumstats/QTS000010/QTD000082/QTD000082.all.tsv.gz	ILMN_1745688	12	122452086	A	G	chr12_122452086_A_G	56	0.0837838	0.368855	-0.117342	0.130414	SNP	62	740	0.90572	ENSG00000158104	ENSG00000158104	NA	rs112392143
QTS000010	ftp://ftp.ebi.ac.uk/pub/databases/spot/eQTL/sumstats/QTS000010/QTD000082/QTD000082.all.tsv.gz	ILMN_1750497	12	122452086	A	G	chr12_122452086_A_G	56	0.0837838	0.680695	0.0415204	0.100813	SNP	62	740	0.90572	ENSG00000182782	ENSG00000182782	NA	rs112392143
QTS000010	ftp://ftp.ebi.ac.uk/pub/databases/spot/eQTL/sumstats/QTS000010/QTD000082/QTD000082.all.tsv.gz	ILMN_1757910	12	122452086	A	G	chr12_122452086_A_G	56	0.0837838	0.16664	0.185353	0.133739	SNP	62	740	0.90572	ENSG00000130787	ENSG00000130787	NA	rs112392143
QTS000010	ftp://ftp.ebi.ac.uk/pub/databases/spot/eQTL/sumstats/QTS000010/QTD000082/QTD000082.all.tsv.gz	ILMN_1760954	12	122452086	A	G	chr12_122452086_A_G	56	0.0837838	0.258563	-0.0927083	0.0819261	SNP	62	740	0.90572	ENSG00000139726	ENSG00000139726	NA	rs112392143
QTS000010	ftp://ftp.ebi.ac.uk/pub/databases/spot/eQTL/sumstats/QTS000010/QTD000082/QTD000082.all.tsv.gz	ILMN_1771260	12	122452086	A	G	chr12_122452086_A_G	56	0.0837838	0.773338	0.0373669	0.129642	SNP	62	740	0.90572	ENSG00000176383	ENSG00000176383	NA	rs112392143
QTS000010	ftp://ftp.ebi.ac.uk/pub/databases/spot/eQTL/sumstats/QTS000010/QTD000082/QTD000082.all.tsv.gz	ILMN_1777934	12	122452086	A	G	chr12_122452086_A_G	56	0.0837838	0.940927	0.00985206	0.132853	SNP	62	740	0.90572	ENSG00000139714	ENSG00000139714	NA	rs112392143
QTS000010	ftp://ftp.ebi.ac.uk/pub/databases/spot/eQTL/sumstats/QTS000010/QTD000082/QTD000082.all.tsv.gz	ILMN_1779835	12	122452086	A	G	chr12_122452086_A_G	56	0.0837838	0.361029	0.109464	0.119687	SNP	62	740	0.90572	ENSG00000182196	ENSG00000182196	NA	rs112392143
QTS000010	ftp://ftp.ebi.ac.uk/pub/databases/spot/eQTL/sumstats/QTS000010/QTD000082/QTD000082.all.tsv.gz	ILMN_1787845	12	122452086	A	G	chr12_122452086_A_G	56	0.0837838	0.383953	0.11565	0.13267	SNP	62	740	0.90572	ENSG00000130787	ENSG00000130787	NA	rs112392143
QTS000010	ftp://ftp.ebi.ac.uk/pub/databases/spot/eQTL/sumstats/QTS000010/QTD000082/QTD000082.all.tsv.gz	ILMN_1788887	12	122452086	A	G	chr12_122452086_A_G	56	0.0837838	0.307965	0.11038	0.108113	SNP	62	740	0.90572	ENSG00000212694	ENSG00000212694	NA	rs112392143
QTS000010	ftp://ftp.ebi.ac.uk/pub/databases/spot/eQTL/sumstats/QTS000010/QTD000082/QTD000082.all.tsv.gz	ILMN_1788928	12	122452086	A	G	chr12_122452086_A_G	56	0.0837838	0.277631	0.135631	0.124738	SNP	62	740	0.90572	ENSG00000150967	ENSG00000150967	NA	rs112392143
QTS000010	ftp://ftp.ebi.ac.uk/pub/databases/spot/eQTL/sumstats/QTS000010/QTD000082/QTD000082.all.tsv.gz	ILMN_1791149	12	122452086	A	G	chr12_122452086_A_G	56	0.0837838	0.194759	0.111896	0.0861349	SNP	62	740	0.90572	ENSG00000182196	ENSG00000182196	NA	rs112392143
QTS000010	ftp://ftp.ebi.ac.uk/pub/databases/spot/eQTL/sumstats/QTS000010/QTD000082/QTD000082.all.tsv.gz	ILMN_1792092	12	122452086	A	G	chr12_122452086_A_G	56	0.0837838	0.19437	0.0976759	0.0751226	SNP	62	740	0.90572	ENSG00000033030	ENSG00000033030	NA	rs112392143
QTS000010	ftp://ftp.ebi.ac.uk/pub/databases/spot/eQTL/sumstats/QTS000010/QTD000082/QTD000082.all.tsv.gz	ILMN_1794260	12	122452086	A	G	chr12_122452086_A_G	56	0.0837838	0.755261	-0.0348864	0.111833	SNP	62	740	0.90572	ENSG00000089094	ENSG00000089094	NA	rs112392143
QTS000010	ftp://ftp.ebi.ac.uk/pub/databases/spot/eQTL/sumstats/QTS000010/QTD000082/QTD000082.all.tsv.gz	ILMN_1800341	12	122452086	A	G	chr12_122452086_A_G	56	0.0837838	0.754256	0.0381566	0.121799	SNP	62	740	0.90572	ENSG00000158023	ENSG00000158023	NA	rs112392143
QTS000010	ftp://ftp.ebi.ac.uk/pub/databases/spot/eQTL/sumstats/QTS000010/QTD000082/QTD000082.all.tsv.gz	ILMN_1807704	12	122452086	A	G	chr12_122452086_A_G	56	0.0837838	0.78308	0.0357737	0.129843	SNP	62	740	0.90572	ENSG00000212694	ENSG00000212694	NA	rs112392143
QTS000010	ftp://ftp.ebi.ac.uk/pub/databases/spot/eQTL/sumstats/QTS000010/QTD000082/QTD000082.all.tsv.gz	ILMN_1811272	12	122452086	A	G	chr12_122452086_A_G	56	0.0837838	0.636551	-0.0601531	0.127191	SNP	62	740	0.90572	ENSG00000196917	ENSG00000196917	NA	rs112392143
QTS000010	ftp://ftp.ebi.ac.uk/pub/databases/spot/eQTL/sumstats/QTS000010/QTD000082/QTD000082.all.tsv.gz	ILMN_1812721	12	122452086	A	G	chr12_122452086_A_G	56	0.0837838	0.350782	0.120138	0.128586	SNP	62	740	0.90572	ENSG00000130787	ENSG00000130787	NA	rs112392143
QTS000010	ftp://ftp.ebi.ac.uk/pub/databases/spot/eQTL/sumstats/QTS000010/QTD000082/QTD000082.all.tsv.gz	ILMN_1813573	12	122452086	A	G	chr12_122452086_A_G	56	0.0837838	0.971356	-0.00422641	0.11762	SNP	62	740	0.90572	ENSG00000139718	ENSG00000139718	NA	rs112392143
QTS000010	ftp://ftp.ebi.ac.uk/pub/databases/spot/eQTL/sumstats/QTS000010/QTD000082/QTD000082.all.tsv.gz	ILMN_1849192	12	122452086	A	G	chr12_122452086_A_G	56	0.0837838	0.507143	0.0874077	0.131645	SNP	62	740	0.90572	ENSG00000256546	ENSG00000256546	NA	rs112392143
QTS000010	ftp://ftp.ebi.ac.uk/pub/databases/spot/eQTL/sumstats/QTS000010/QTD000082/QTD000082.all.tsv.gz	ILMN_2098947	12	122452086	A	G	chr12_122452086_A_G	56	0.0837838	0.574893	-0.0560068	0.0997662	SNP	62	740	0.90572	ENSG00000212694	ENSG00000212694	NA	rs112392143
QTS000010	ftp://ftp.ebi.ac.uk/pub/databases/spot/eQTL/sumstats/QTS000010/QTD000082/QTD000082.all.tsv.gz	ILMN_2108493	12	122452086	A	G	chr12_122452086_A_G	56	0.0837838	0.377174	-0.113795	0.128695	SNP	62	740	0.90572	ENSG00000188735	ENSG00000188735	NA	rs112392143
QTS000010	ftp://ftp.ebi.ac.uk/pub/databases/spot/eQTL/sumstats/QTS000010/QTD000082/QTD000082.all.tsv.gz	ILMN_2133125	12	122452086	A	G	chr12_122452086_A_G	56	0.0837838	0.774783	0.0373541	0.130453	SNP	62	740	0.90572	ENSG00000158113	ENSG00000158113	NA	rs112392143
QTS000010	ftp://ftp.ebi.ac.uk/pub/databases/spot/eQTL/sumstats/QTS000010/QTD000082/QTD000082.all.tsv.gz	ILMN_2161848	12	122452086	A	G	chr12_122452086_A_G	56	0.0837838	0.925859	0.0121797	0.130793	SNP	62	740	0.90572	ENSG00000196917	ENSG00000196917	NA	rs112392143
QTS000010	ftp://ftp.ebi.ac.uk/pub/databases/spot/eQTL/sumstats/QTS000010/QTD000082/QTD000082.all.tsv.gz	ILMN_2201866	12	122452086	A	G	chr12_122452086_A_G	56	0.0837838	0.832751	0.0274092	0.129699	SNP	62	740	0.90572	ENSG00000204671	ENSG00000204671	NA	rs112392143
QTS000010	ftp://ftp.ebi.ac.uk/pub/databases/spot/eQTL/sumstats/QTS000010/QTD000082/QTD000082.all.tsv.gz	ILMN_2288402	12	122452086	A	G	chr12_122452086_A_G	56	0.0837838	0.350201	-0.123087	0.131583	SNP	62	740	0.90572	ENSG00000130787	ENSG00000130787	NA	rs112392143
QTS000010	ftp://ftp.ebi.ac.uk/pub/databases/spot/eQTL/sumstats/QTS000010/QTD000082/QTD000082.all.tsv.gz	ILMN_2310589	12	122452086	A	G	chr12_122452086_A_G	56	0.0837838	0.981803	-0.00236292	0.103527	SNP	62	740	0.90572	ENSG00000184047	ENSG00000184047	NA	rs112392143
QTS000010	ftp://ftp.ebi.ac.uk/pub/databases/spot/eQTL/sumstats/QTS000010/QTD000082/QTD000082.all.tsv.gz	ILMN_2332990	12	122452086	A	G	chr12_122452086_A_G	56	0.0837838	0.515322	-0.0433196	0.0665201	SNP	62	740	0.90572	ENSG00000184047	ENSG00000184047	NA	rs112392143
QTS000010	ftp://ftp.ebi.ac.uk/pub/databases/spot/eQTL/sumstats/QTS000010/QTD000082/QTD000082.all.tsv.gz	ILMN_2343047	12	122452086	A	G	chr12_122452086_A_G	56	0.0837838	0.49579	0.0863947	0.12671	SNP	62	740	0.90572	ENSG00000150967	ENSG00000150967	NA	rs112392143
QTS000010	ftp://ftp.ebi.ac.uk/pub/databases/spot/eQTL/sumstats/QTS000010/QTD000082/QTD000082.all.tsv.gz	ILMN_2343048	12	122452086	A	G	chr12_122452086_A_G	56	0.0837838	0.761678	0.036915	0.121626	SNP	62	740	0.90572	ENSG00000150967	ENSG00000150967	NA	rs112392143
QTS000010	ftp://ftp.ebi.ac.uk/pub/databases/spot/eQTL/sumstats/QTS000010/QTD000082/QTD000082.all.tsv.gz	ILMN_2358277	12	122452086	A	G	chr12_122452086_A_G	56	0.0837838	0.388602	-0.0673437	0.0780149	SNP	62	740	0.90572	ENSG00000111011	ENSG00000111011	NA	rs112392143
QTS000010	ftp://ftp.ebi.ac.uk/pub/databases/spot/eQTL/sumstats/QTS000010/QTD000082/QTD000082.all.tsv.gz	ILMN_2358278	12	122452086	A	G	chr12_122452086_A_G	56	0.0837838	0.452063	0.0622433	0.0826813	SNP	62	740	0.90572	ENSG00000111011	ENSG00000111011	NA	rs112392143
QTS000010	ftp://ftp.ebi.ac.uk/pub/databases/spot/eQTL/sumstats/QTS000010/QTD000082/QTD000082.all.tsv.gz	ILMN_2378081	12	122452086	A	G	chr12_122452086_A_G	56	0.0837838	0.516227	0.0844443	0.12995	SNP	62	740	0.90572	ENSG00000110987	ENSG00000110987	NA	rs112392143
QTS000010	ftp://ftp.ebi.ac.uk/pub/databases/spot/eQTL/sumstats/QTS000010/QTD000082/QTD000082.all.tsv.gz	ILMN_2393144	12	122452086	A	G	chr12_122452086_A_G	56	0.0837838	0.356459	0.0683994	0.0740786	SNP	62	740	0.90572	ENSG00000182196	ENSG00000182196	NA	rs112392143
QTS000010	ftp://ftp.ebi.ac.uk/pub/databases/spot/eQTL/sumstats/QTS000010/QTD000082/QTD000082.all.tsv.gz	ILMN_2396148	12	122452086	A	G	chr12_122452086_A_G	56	0.0837838	0.247135	-0.152102	0.131208	SNP	62	740	0.90572	ENSG00000130787	ENSG00000130787	NA	rs112392143
QTS000010	ftp://ftp.ebi.ac.uk/pub/databases/spot/eQTL/sumstats/QTS000010/QTD000082/QTD000082.all.tsv.gz	ILMN_2404085	12	122452086	A	G	chr12_122452086_A_G	56	0.0837838	0.438953	-0.0549548	0.0709245	SNP	62	740	0.90572	ENSG00000130779	ENSG00000130779	NA	rs112392143
QTS000010	ftp://ftp.ebi.ac.uk/pub/databases/spot/eQTL/sumstats/QTS000010/QTD000082/QTD000082.all.tsv.gz	ILMN_3208881	12	122452086	A	G	chr12_122452086_A_G	56	0.0837838	0.311348	0.107317	0.105852	SNP	62	740	0.90572	ENSG00000183955	ENSG00000183955	NA	rs112392143
QTS000010	ftp://ftp.ebi.ac.uk/pub/databases/spot/eQTL/sumstats/QTS000010/QTD000082/QTD000082.all.tsv.gz	ILMN_3236695	12	122452086	A	G	chr12_122452086_A_G	56	0.0837838	0.32134	-0.130079	0.130983	SNP	62	740	0.90572	ENSG00000256092	ENSG00000256092	NA	rs112392143
QTS000010	ftp://ftp.ebi.ac.uk/pub/databases/spot/eQTL/sumstats/QTS000010/QTD000082/QTD000082.all.tsv.gz	ILMN_3249006	12	122452086	A	G	chr12_122452086_A_G	56	0.0837838	0.492622	0.0764684	0.111331	SNP	62	740	0.90572	ENSG00000183955	ENSG00000183955	NA	rs112392143
QTS000010	ftp://ftp.ebi.ac.uk/pub/databases/spot/eQTL/sumstats/QTS000010/QTD000082/QTD000082.all.tsv.gz	ILMN_1651464	12	122453178	C	T	chr12_122453178_C_T	63	0.0905405	0.82037	-0.0288143	0.126803	SNP	67	740	0.94102	ENSG00000089094	ENSG00000089094	NA	rs2173581
QTS000010	ftp://ftp.ebi.ac.uk/pub/databases/spot/eQTL/sumstats/QTS000010/QTD000082/QTD000082.all.tsv.gz	ILMN_1651936	12	122453178	C	T	chr12_122453178_C_T	63	0.0905405	0.322126	-0.109712	0.110655	SNP	67	740	0.94102	ENSG00000183955	ENSG00000183955	NA	rs2173581
QTS000010	ftp://ftp.ebi.ac.uk/pub/databases/spot/eQTL/sumstats/QTS000010/QTD000082/QTD000082.all.tsv.gz	ILMN_1652918	12	122453178	C	T	chr12_122453178_C_T	63	0.0905405	0.191891	-0.171136	0.130888	SNP	67	740	0.94102	ENSG00000139725	ENSG00000139725	NA	rs2173581
QTS000010	ftp://ftp.ebi.ac.uk/pub/databases/spot/eQTL/sumstats/QTS000010/QTD000082/QTD000082.all.tsv.gz	ILMN_1654421	12	122453178	C	T	chr12_122453178_C_T	63	0.0905405	0.763307	-0.0361578	0.119977	SNP	67	740	0.94102	ENSG00000051825	ENSG00000051825	NA	rs2173581
QTS000010	ftp://ftp.ebi.ac.uk/pub/databases/spot/eQTL/sumstats/QTS000010/QTD000082/QTD000082.all.tsv.gz	ILMN_1658232	12	122453178	C	T	chr12_122453178_C_T	63	0.0905405	0.544676	-0.0780927	0.128793	SNP	67	740	0.94102	ENSG00000089094	ENSG00000089094	NA	rs2173581
QTS000010	ftp://ftp.ebi.ac.uk/pub/databases/spot/eQTL/sumstats/QTS000010/QTD000082/QTD000082.all.tsv.gz	ILMN_1662316	12	122453178	C	T	chr12_122453178_C_T	63	0.0905405	0.965062	0.00439447	0.100256	SNP	67	740	0.94102	ENSG00000139719	ENSG00000139719	NA	rs2173581
QTS000010	ftp://ftp.ebi.ac.uk/pub/databases/spot/eQTL/sumstats/QTS000010/QTD000082/QTD000082.all.tsv.gz	ILMN_1663370	12	122453178	C	T	chr12_122453178_C_T	63	0.0905405	0.241215	0.153645	0.130882	SNP	67	740	0.94102	ENSG00000130783	ENSG00000130783	NA	rs2173581
QTS000010	ftp://ftp.ebi.ac.uk/pub/databases/spot/eQTL/sumstats/QTS000010/QTD000082/QTD000082.all.tsv.gz	ILMN_1665335	12	122453178	C	T	chr12_122453178_C_T	63	0.0905405	0.229632	0.100178	0.0832471	SNP	67	740	0.94102	ENSG00000184047	ENSG00000184047	NA	rs2173581
QTS000010	ftp://ftp.ebi.ac.uk/pub/databases/spot/eQTL/sumstats/QTS000010/QTD000082/QTD000082.all.tsv.gz	ILMN_1665996	12	122453178	C	T	chr12_122453178_C_T	63	0.0905405	0.404774	0.0988886	0.118554	SNP	67	740	0.94102	ENSG00000110987	ENSG00000110987	NA	rs2173581
QTS000010	ftp://ftp.ebi.ac.uk/pub/databases/spot/eQTL/sumstats/QTS000010/QTD000082/QTD000082.all.tsv.gz	ILMN_1667510	12	122453178	C	T	chr12_122453178_C_T	63	0.0905405	0.574862	0.0720084	0.12826	SNP	67	740	0.94102	ENSG00000130921	ENSG00000130921	NA	rs2173581
QTS000010	ftp://ftp.ebi.ac.uk/pub/databases/spot/eQTL/sumstats/QTS000010/QTD000082/QTD000082.all.tsv.gz	ILMN_1668743	12	122453178	C	T	chr12_122453178_C_T	63	0.0905405	0.000797614	-0.293424	0.0867407	SNP	67	740	0.94102	ENSG00000150977	ENSG00000150977	NA	rs2173581
QTS000010	ftp://ftp.ebi.ac.uk/pub/databases/spot/eQTL/sumstats/QTS000010/QTD000082/QTD000082.all.tsv.gz	ILMN_1677693	12	122453178	C	T	chr12_122453178_C_T	63	0.0905405	0.0482644	-0.193734	0.097753	SNP	67	740	0.94102	ENSG00000255398	ENSG00000255398	NA	rs2173581
QTS000010	ftp://ftp.ebi.ac.uk/pub/databases/spot/eQTL/sumstats/QTS000010/QTD000082/QTD000082.all.tsv.gz	ILMN_1678490	12	122453178	C	T	chr12_122453178_C_T	63	0.0905405	0.105321	-0.113278	0.0697644	SNP	67	740	0.94102	ENSG00000150977	ENSG00000150977	NA	rs2173581
QTS000010	ftp://ftp.ebi.ac.uk/pub/databases/spot/eQTL/sumstats/QTS000010/QTD000082/QTD000082.all.tsv.gz	ILMN_1684038	12	122453178	C	T	chr12_122453178_C_T	63	0.0905405	0.16384	0.151636	0.108687	SNP	67	740	0.94102	ENSG00000130779	ENSG00000130779	NA	rs2173581
QTS000010	ftp://ftp.ebi.ac.uk/pub/databases/spot/eQTL/sumstats/QTS000010/QTD000082/QTD000082.all.tsv.gz	ILMN_1693987	12	122453178	C	T	chr12_122453178_C_T	63	0.0905405	0.326231	-0.125527	0.127686	SNP	67	740	0.94102	ENSG00000175727	ENSG00000175727	NA	rs2173581
QTS000010	ftp://ftp.ebi.ac.uk/pub/databases/spot/eQTL/sumstats/QTS000010/QTD000082/QTD000082.all.tsv.gz	ILMN_1701905	12	122453178	C	T	chr12_122453178_C_T	63	0.0905405	0.585346	0.071392	0.130733	SNP	67	740	0.94102	ENSG00000130783	ENSG00000130783	NA	rs2173581
QTS000010	ftp://ftp.ebi.ac.uk/pub/databases/spot/eQTL/sumstats/QTS000010/QTD000082/QTD000082.all.tsv.gz	ILMN_1704019	12	122453178	C	T	chr12_122453178_C_T	63	0.0905405	0.108483	0.199279	0.123845	SNP	67	740	0.94102	ENSG00000111325	ENSG00000111325	NA	rs2173581
QTS000010	ftp://ftp.ebi.ac.uk/pub/databases/spot/eQTL/sumstats/QTS000010/QTD000082/QTD000082.all.tsv.gz	ILMN_1706886	12	122453178	C	T	chr12_122453178_C_T	63	0.0905405	0.328635	-0.114256	0.1168	SNP	67	740	0.94102	ENSG00000110987	ENSG00000110987	NA	rs2173581
QTS000010	ftp://ftp.ebi.ac.uk/pub/databases/spot/eQTL/sumstats/QTS000010/QTD000082/QTD000082.all.tsv.gz	ILMN_1710427	12	122453178	C	T	chr12_122453178_C_T	63	0.0905405	0.65226	-0.0414237	0.0918472	SNP	67	740	0.94102	ENSG00000139722	ENSG00000139722	NA	rs2173581
QTS000010	ftp://ftp.ebi.ac.uk/pub/databases/spot/eQTL/sumstats/QTS000010/QTD000082/QTD000082.all.tsv.gz	ILMN_1711699	12	122453178	C	T	chr12_122453178_C_T	63	0.0905405	0.0216853	0.280664	0.12171	SNP	67	740	0.94102	ENSG00000130787	ENSG00000130787	NA	rs2173581
QTS000010	ftp://ftp.ebi.ac.uk/pub/databases/spot/eQTL/sumstats/QTS000010/QTD000082/QTD000082.all.tsv.gz	ILMN_1720498	12	122453178	C	T	chr12_122453178_C_T	63	0.0905405	0.110519	0.195291	0.122068	SNP	67	740	0.94102	ENSG00000188735	ENSG00000188735	NA	rs2173581
QTS000010	ftp://ftp.ebi.ac.uk/pub/databases/spot/eQTL/sumstats/QTS000010/QTD000082/QTD000082.all.tsv.gz	ILMN_1723058	12	122453178	C	T	chr12_122453178_C_T	63	0.0905405	0.411615	0.0934359	0.113666	SNP	67	740	0.94102	ENSG00000130779	ENSG00000130779	NA	rs2173581
QTS000010	ftp://ftp.ebi.ac.uk/pub/databases/spot/eQTL/sumstats/QTS000010/QTD000082/QTD000082.all.tsv.gz	ILMN_1724148	12	122453178	C	T	chr12_122453178_C_T	63	0.0905405	0.462001	-0.0672712	0.091357	SNP	67	740	0.94102	ENSG00000276045	ENSG00000276045	NA	rs2173581
QTS000010	ftp://ftp.ebi.ac.uk/pub/databases/spot/eQTL/sumstats/QTS000010/QTD000082/QTD000082.all.tsv.gz	ILMN_1725187	12	122453178	C	T	chr12_122453178_C_T	63	0.0905405	0.512322	0.0741788	0.113097	SNP	67	740	0.94102	ENSG00000090975	ENSG00000090975	NA	rs2173581
QTS000010	ftp://ftp.ebi.ac.uk/pub/databases/spot/eQTL/sumstats/QTS000010/QTD000082/QTD000082.all.tsv.gz	ILMN_1732516	12	122453178	C	T	chr12_122453178_C_T	63	0.0905405	0.140609	0.15252	0.103275	SNP	67	740	0.94102	ENSG00000184445	ENSG00000184445	NA	rs2173581
QTS000010	ftp://ftp.ebi.ac.uk/pub/databases/spot/eQTL/sumstats/QTS000010/QTD000082/QTD000082.all.tsv.gz	ILMN_1732767	12	122453178	C	T	chr12_122453178_C_T	63	0.0905405	0.347854	-0.119106	0.126708	SNP	67	740	0.94102	ENSG00000110801	ENSG00000110801	NA	rs2173581
QTS000010	ftp://ftp.ebi.ac.uk/pub/databases/spot/eQTL/sumstats/QTS000010/QTD000082/QTD000082.all.tsv.gz	ILMN_1739943	12	122453178	C	T	chr12_122453178_C_T	63	0.0905405	0.413599	-0.0656245	0.0801728	SNP	67	740	0.94102	ENSG00000139697	ENSG00000139697	NA	rs2173581
QTS000010	ftp://ftp.ebi.ac.uk/pub/databases/spot/eQTL/sumstats/QTS000010/QTD000082/QTD000082.all.tsv.gz	ILMN_1745688	12	122453178	C	T	chr12_122453178_C_T	63	0.0905405	0.941277	0.0095613	0.129703	SNP	67	740	0.94102	ENSG00000158104	ENSG00000158104	NA	rs2173581
QTS000010	ftp://ftp.ebi.ac.uk/pub/databases/spot/eQTL/sumstats/QTS000010/QTD000082/QTD000082.all.tsv.gz	ILMN_1750497	12	122453178	C	T	chr12_122453178_C_T	63	0.0905405	0.741807	-0.0330243	0.100159	SNP	67	740	0.94102	ENSG00000182782	ENSG00000182782	NA	rs2173581
QTS000010	ftp://ftp.ebi.ac.uk/pub/databases/spot/eQTL/sumstats/QTS000010/QTD000082/QTD000082.all.tsv.gz	ILMN_1757910	12	122453178	C	T	chr12_122453178_C_T	63	0.0905405	0.0938536	0.222912	0.132693	SNP	67	740	0.94102	ENSG00000130787	ENSG00000130787	NA	rs2173581
QTS000010	ftp://ftp.ebi.ac.uk/pub/databases/spot/eQTL/sumstats/QTS000010/QTD000082/QTD000082.all.tsv.gz	ILMN_1760954	12	122453178	C	T	chr12_122453178_C_T	63	0.0905405	0.578109	-0.0453671	0.0814986	SNP	67	740	0.94102	ENSG00000139726	ENSG00000139726	NA	rs2173581
QTS000010	ftp://ftp.ebi.ac.uk/pub/databases/spot/eQTL/sumstats/QTS000010/QTD000082/QTD000082.all.tsv.gz	ILMN_1771260	12	122453178	C	T	chr12_122453178_C_T	63	0.0905405	0.311385	0.130389	0.128619	SNP	67	740	0.94102	ENSG00000176383	ENSG00000176383	NA	rs2173581
QTS000010	ftp://ftp.ebi.ac.uk/pub/databases/spot/eQTL/sumstats/QTS000010/QTD000082/QTD000082.all.tsv.gz	ILMN_1777934	12	122453178	C	T	chr12_122453178_C_T	63	0.0905405	0.346377	0.124288	0.131816	SNP	67	740	0.94102	ENSG00000139714	ENSG00000139714	NA	rs2173581
QTS000010	ftp://ftp.ebi.ac.uk/pub/databases/spot/eQTL/sumstats/QTS000010/QTD000082/QTD000082.all.tsv.gz	ILMN_1779835	12	122453178	C	T	chr12_122453178_C_T	63	0.0905405	0.397218	-0.100799	0.118919	SNP	67	740	0.94102	ENSG00000182196	ENSG00000182196	NA	rs2173581
QTS000010	ftp://ftp.ebi.ac.uk/pub/databases/spot/eQTL/sumstats/QTS000010/QTD000082/QTD000082.all.tsv.gz	ILMN_1787845	12	122453178	C	T	chr12_122453178_C_T	63	0.0905405	0.108093	-0.211766	0.131459	SNP	67	740	0.94102	ENSG00000130787	ENSG00000130787	NA	rs2173581
QTS000010	ftp://ftp.ebi.ac.uk/pub/databases/spot/eQTL/sumstats/QTS000010/QTD000082/QTD000082.all.tsv.gz	ILMN_1788887	12	122453178	C	T	chr12_122453178_C_T	63	0.0905405	0.997424	-0.000347464	0.107559	SNP	67	740	0.94102	ENSG00000212694	ENSG00000212694	NA	rs2173581
QTS000010	ftp://ftp.ebi.ac.uk/pub/databases/spot/eQTL/sumstats/QTS000010/QTD000082/QTD000082.all.tsv.gz	ILMN_1788928	12	122453178	C	T	chr12_122453178_C_T	63	0.0905405	0.26345	0.13878	0.123906	SNP	67	740	0.94102	ENSG00000150967	ENSG00000150967	NA	rs2173581
QTS000010	ftp://ftp.ebi.ac.uk/pub/databases/spot/eQTL/sumstats/QTS000010/QTD000082/QTD000082.all.tsv.gz	ILMN_1791149	12	122453178	C	T	chr12_122453178_C_T	63	0.0905405	0.154205	-0.122122	0.0855265	SNP	67	740	0.94102	ENSG00000182196	ENSG00000182196	NA	rs2173581
QTS000010	ftp://ftp.ebi.ac.uk/pub/databases/spot/eQTL/sumstats/QTS000010/QTD000082/QTD000082.all.tsv.gz	ILMN_1792092	12	122453178	C	T	chr12_122453178_C_T	63	0.0905405	0.0543536	0.143654	0.0744167	SNP	67	740	0.94102	ENSG00000033030	ENSG00000033030	NA	rs2173581
QTS000010	ftp://ftp.ebi.ac.uk/pub/databases/spot/eQTL/sumstats/QTS000010/QTD000082/QTD000082.all.tsv.gz	ILMN_1794260	12	122453178	C	T	chr12_122453178_C_T	63	0.0905405	0.905162	-0.0132476	0.111111	SNP	67	740	0.94102	ENSG00000089094	ENSG00000089094	NA	rs2173581
QTS000010	ftp://ftp.ebi.ac.uk/pub/databases/spot/eQTL/sumstats/QTS000010/QTD000082/QTD000082.all.tsv.gz	ILMN_1800341	12	122453178	C	T	chr12_122453178_C_T	63	0.0905405	0.436766	0.0941356	0.120912	SNP	67	740	0.94102	ENSG00000158023	ENSG00000158023	NA	rs2173581
QTS000010	ftp://ftp.ebi.ac.uk/pub/databases/spot/eQTL/sumstats/QTS000010/QTD000082/QTD000082.all.tsv.gz	ILMN_1807704	12	122453178	C	T	chr12_122453178_C_T	63	0.0905405	0.278876	-0.139673	0.12879	SNP	67	740	0.94102	ENSG00000212694	ENSG00000212694	NA	rs2173581
QTS000010	ftp://ftp.ebi.ac.uk/pub/databases/spot/eQTL/sumstats/QTS000010/QTD000082/QTD000082.all.tsv.gz	ILMN_1811272	12	122453178	C	T	chr12_122453178_C_T	63	0.0905405	0.505635	-0.0841676	0.126316	SNP	67	740	0.94102	ENSG00000196917	ENSG00000196917	NA	rs2173581
QTS000010	ftp://ftp.ebi.ac.uk/pub/databases/spot/eQTL/sumstats/QTS000010/QTD000082/QTD000082.all.tsv.gz	ILMN_1812721	12	122453178	C	T	chr12_122453178_C_T	63	0.0905405	0.400145	0.10763	0.127769	SNP	67	740	0.94102	ENSG00000130787	ENSG00000130787	NA	rs2173581
QTS000010	ftp://ftp.ebi.ac.uk/pub/databases/spot/eQTL/sumstats/QTS000010/QTD000082/QTD000082.all.tsv.gz	ILMN_1813573	12	122453178	C	T	chr12_122453178_C_T	63	0.0905405	0.303634	0.120192	0.116673	SNP	67	740	0.94102	ENSG00000139718	ENSG00000139718	NA	rs2173581
QTS000010	ftp://ftp.ebi.ac.uk/pub/databases/spot/eQTL/sumstats/QTS000010/QTD000082/QTD000082.all.tsv.gz	ILMN_1849192	12	122453178	C	T	chr12_122453178_C_T	63	0.0905405	0.0898415	0.221676	0.13033	SNP	67	740	0.94102	ENSG00000256546	ENSG00000256546	NA	rs2173581
QTS000010	ftp://ftp.ebi.ac.uk/pub/databases/spot/eQTL/sumstats/QTS000010/QTD000082/QTD000082.all.tsv.gz	ILMN_2098947	12	122453178	C	T	chr12_122453178_C_T	63	0.0905405	0.580401	-0.0548392	0.0991115	SNP	67	740	0.94102	ENSG00000212694	ENSG00000212694	NA	rs2173581
QTS000010	ftp://ftp.ebi.ac.uk/pub/databases/spot/eQTL/sumstats/QTS000010/QTD000082/QTD000082.all.tsv.gz	ILMN_2108493	12	122453178	C	T	chr12_122453178_C_T	63	0.0905405	0.780037	0.0357669	0.127975	SNP	67	740	0.94102	ENSG00000188735	ENSG00000188735	NA	rs2173581
QTS000010	ftp://ftp.ebi.ac.uk/pub/databases/spot/eQTL/sumstats/QTS000010/QTD000082/QTD000082.all.tsv.gz	ILMN_2133125	12	122453178	C	T	chr12_122453178_C_T	63	0.0905405	0.755645	0.0403608	0.129592	SNP	67	740	0.94102	ENSG00000158113	ENSG00000158113	NA	rs2173581
QTS000010	ftp://ftp.ebi.ac.uk/pub/databases/spot/eQTL/sumstats/QTS000010/QTD000082/QTD000082.all.tsv.gz	ILMN_2161848	12	122453178	C	T	chr12_122453178_C_T	63	0.0905405	0.974986	0.00407707	0.129935	SNP	67	740	0.94102	ENSG00000196917	ENSG00000196917	NA	rs2173581
QTS000010	ftp://ftp.ebi.ac.uk/pub/databases/spot/eQTL/sumstats/QTS000010/QTD000082/QTD000082.all.tsv.gz	ILMN_2201866	12	122453178	C	T	chr12_122453178_C_T	63	0.0905405	0.150011	0.185344	0.128478	SNP	67	740	0.94102	ENSG00000204671	ENSG00000204671	NA	rs2173581
QTS000010	ftp://ftp.ebi.ac.uk/pub/databases/spot/eQTL/sumstats/QTS000010/QTD000082/QTD000082.all.tsv.gz	ILMN_2288402	12	122453178	C	T	chr12_122453178_C_T	63	0.0905405	0.990369	0.0015809	0.130879	SNP	67	740	0.94102	ENSG00000130787	ENSG00000130787	NA	rs2173581
QTS000010	ftp://ftp.ebi.ac.uk/pub/databases/spot/eQTL/sumstats/QTS000010/QTD000082/QTD000082.all.tsv.gz	ILMN_2310589	12	122453178	C	T	chr12_122453178_C_T	63	0.0905405	0.4698	-0.0743628	0.102771	SNP	67	740	0.94102	ENSG00000184047	ENSG00000184047	NA	rs2173581
QTS000010	ftp://ftp.ebi.ac.uk/pub/databases/spot/eQTL/sumstats/QTS000010/QTD000082/QTD000082.all.tsv.gz	ILMN_2332990	12	122453178	C	T	chr12_122453178_C_T	63	0.0905405	0.0560456	-0.126102	0.0657826	SNP	67	740	0.94102	ENSG00000184047	ENSG00000184047	NA	rs2173581
QTS000010	ftp://ftp.ebi.ac.uk/pub/databases/spot/eQTL/sumstats/QTS000010/QTD000082/QTD000082.all.tsv.gz	ILMN_2343047	12	122453178	C	T	chr12_122453178_C_T	63	0.0905405	0.866942	0.0211181	0.125954	SNP	67	740	0.94102	ENSG00000150967	ENSG00000150967	NA	rs2173581
QTS000010	ftp://ftp.ebi.ac.uk/pub/databases/spot/eQTL/sumstats/QTS000010/QTD000082/QTD000082.all.tsv.gz	ILMN_2343048	12	122453178	C	T	chr12_122453178_C_T	63	0.0905405	0.0102167	-0.309151	0.119723	SNP	67	740	0.94102	ENSG00000150967	ENSG00000150967	NA	rs2173581
QTS000010	ftp://ftp.ebi.ac.uk/pub/databases/spot/eQTL/sumstats/QTS000010/QTD000082/QTD000082.all.tsv.gz	ILMN_2358277	12	122453178	C	T	chr12_122453178_C_T	63	0.0905405	0.000750318	-0.259596	0.07635	SNP	67	740	0.94102	ENSG00000111011	ENSG00000111011	NA	rs2173581
QTS000010	ftp://ftp.ebi.ac.uk/pub/databases/spot/eQTL/sumstats/QTS000010/QTD000082/QTD000082.all.tsv.gz	ILMN_2358278	12	122453178	C	T	chr12_122453178_C_T	63	0.0905405	0.534613	0.0510686	0.0821586	SNP	67	740	0.94102	ENSG00000111011	ENSG00000111011	NA	rs2173581
QTS000010	ftp://ftp.ebi.ac.uk/pub/databases/spot/eQTL/sumstats/QTS000010/QTD000082/QTD000082.all.tsv.gz	ILMN_2378081	12	122453178	C	T	chr12_122453178_C_T	63	0.0905405	0.974326	-0.0041601	0.129172	SNP	67	740	0.94102	ENSG00000110987	ENSG00000110987	NA	rs2173581
QTS000010	ftp://ftp.ebi.ac.uk/pub/databases/spot/eQTL/sumstats/QTS000010/QTD000082/QTD000082.all.tsv.gz	ILMN_2393144	12	122453178	C	T	chr12_122453178_C_T	63	0.0905405	0.928188	-0.00664504	0.073679	SNP	67	740	0.94102	ENSG00000182196	ENSG00000182196	NA	rs2173581
QTS000010	ftp://ftp.ebi.ac.uk/pub/databases/spot/eQTL/sumstats/QTS000010/QTD000082/QTD000082.all.tsv.gz	ILMN_2396148	12	122453178	C	T	chr12_122453178_C_T	63	0.0905405	0.710672	-0.0484727	0.130566	SNP	67	740	0.94102	ENSG00000130787	ENSG00000130787	NA	rs2173581
QTS000010	ftp://ftp.ebi.ac.uk/pub/databases/spot/eQTL/sumstats/QTS000010/QTD000082/QTD000082.all.tsv.gz	ILMN_2404085	12	122453178	C	T	chr12_122453178_C_T	63	0.0905405	0.0248586	-0.157764	0.0700189	SNP	67	740	0.94102	ENSG00000130779	ENSG00000130779	NA	rs2173581
QTS000010	ftp://ftp.ebi.ac.uk/pub/databases/spot/eQTL/sumstats/QTS000010/QTD000082/QTD000082.all.tsv.gz	ILMN_3208881	12	122453178	C	T	chr12_122453178_C_T	63	0.0905405	0.662376	-0.0460075	0.10528	SNP	67	740	0.94102	ENSG00000183955	ENSG00000183955	NA	rs2173581
QTS000010	ftp://ftp.ebi.ac.uk/pub/databases/spot/eQTL/sumstats/QTS000010/QTD000082/QTD000082.all.tsv.gz	ILMN_3236695	12	122453178	C	T	chr12_122453178_C_T	63	0.0905405	0.581623	0.071834	0.130247	SNP	67	740	0.94102	ENSG00000256092	ENSG00000256092	NA	rs2173581
QTS000010	ftp://ftp.ebi.ac.uk/pub/databases/spot/eQTL/sumstats/QTS000010/QTD000082/QTD000082.all.tsv.gz	ILMN_3249006	12	122453178	C	T	chr12_122453178_C_T	63	0.0905405	0.649631	0.0503039	0.11064	SNP	67	740	0.94102	ENSG00000183955	ENSG00000183955	NA	rs2173581
QTS000010	ftp://ftp.ebi.ac.uk/pub/databases/spot/eQTL/sumstats/QTS000010/QTD000082/QTD000082.all.tsv.gz	ILMN_1651464	12	122453222	G	C	chr12_122453222_G_C	57	0.0824324	0.0473393	0.29779	0.149631	SNP	62	740	0.62834	ENSG00000089094	ENSG00000089094	NA	rs12824888
QTS000010	ftp://ftp.ebi.ac.uk/pub/databases/spot/eQTL/sumstats/QTS000010/QTD000082/QTD000082.all.tsv.gz	ILMN_1651936	12	122453222	G	C	chr12_122453222_G_C	57	0.0824324	0.192066	-0.171422	0.131159	SNP	62	740	0.62834	ENSG00000183955	ENSG00000183955	NA	rs12824888
QTS000010	ftp://ftp.ebi.ac.uk/pub/databases/spot/eQTL/sumstats/QTS000010/QTD000082/QTD000082.all.tsv.gz	ILMN_1652918	12	122453222	G	C	chr12_122453222_G_C	57	0.0824324	0.0328971	0.331273	0.154677	SNP	62	740	0.62834	ENSG00000139725	ENSG00000139725	NA	rs12824888
QTS000010	ftp://ftp.ebi.ac.uk/pub/databases/spot/eQTL/sumstats/QTS000010/QTD000082/QTD000082.all.tsv.gz	ILMN_1654421	12	122453222	G	C	chr12_122453222_G_C	57	0.0824324	0.602706	-0.0741443	0.142317	SNP	62	740	0.62834	ENSG00000051825	ENSG00000051825	NA	rs12824888
QTS000010	ftp://ftp.ebi.ac.uk/pub/databases/spot/eQTL/sumstats/QTS000010/QTD000082/QTD000082.all.tsv.gz	ILMN_1658232	12	122453222	G	C	chr12_122453222_G_C	57	0.0824324	0.0870383	0.26128	0.152263	SNP	62	740	0.62834	ENSG00000089094	ENSG00000089094	NA	rs12824888
QTS000010	ftp://ftp.ebi.ac.uk/pub/databases/spot/eQTL/sumstats/QTS000010/QTD000082/QTD000082.all.tsv.gz	ILMN_1662316	12	122453222	G	C	chr12_122453222_G_C	57	0.0824324	0.980248	0.00294707	0.118954	SNP	62	740	0.62834	ENSG00000139719	ENSG00000139719	NA	rs12824888
QTS000010	ftp://ftp.ebi.ac.uk/pub/databases/spot/eQTL/sumstats/QTS000010/QTD000082/QTD000082.all.tsv.gz	ILMN_1663370	12	122453222	G	C	chr12_122453222_G_C	57	0.0824324	0.333841	0.150373	0.155389	SNP	62	740	0.62834	ENSG00000130783	ENSG00000130783	NA	rs12824888
QTS000010	ftp://ftp.ebi.ac.uk/pub/databases/spot/eQTL/sumstats/QTS000010/QTD000082/QTD000082.all.tsv.gz	ILMN_1665335	12	122453222	G	C	chr12_122453222_G_C	57	0.0824324	0.641163	-0.0461548	0.0989442	SNP	62	740	0.62834	ENSG00000184047	ENSG00000184047	NA	rs12824888
QTS000010	ftp://ftp.ebi.ac.uk/pub/databases/spot/eQTL/sumstats/QTS000010/QTD000082/QTD000082.all.tsv.gz	ILMN_1665996	12	122453222	G	C	chr12_122453222_G_C	57	0.0824324	0.681084	-0.0579018	0.14077	SNP	62	740	0.62834	ENSG00000110987	ENSG00000110987	NA	rs12824888
QTS000010	ftp://ftp.ebi.ac.uk/pub/databases/spot/eQTL/sumstats/QTS000010/QTD000082/QTD000082.all.tsv.gz	ILMN_1667510	12	122453222	G	C	chr12_122453222_G_C	57	0.0824324	0.789974	-0.0405771	0.152234	SNP	62	740	0.62834	ENSG00000130921	ENSG00000130921	NA	rs12824888
QTS000010	ftp://ftp.ebi.ac.uk/pub/databases/spot/eQTL/sumstats/QTS000010/QTD000082/QTD000082.all.tsv.gz	ILMN_1668743	12	122453222	G	C	chr12_122453222_G_C	57	0.0824324	0.9135	-0.0113662	0.104562	SNP	62	740	0.62834	ENSG00000150977	ENSG00000150977	NA	rs12824888
QTS000010	ftp://ftp.ebi.ac.uk/pub/databases/spot/eQTL/sumstats/QTS000010/QTD000082/QTD000082.all.tsv.gz	ILMN_1677693	12	122453222	G	C	chr12_122453222_G_C	57	0.0824324	0.596956	-0.0617003	0.116578	SNP	62	740	0.62834	ENSG00000255398	ENSG00000255398	NA	rs12824888
QTS000010	ftp://ftp.ebi.ac.uk/pub/databases/spot/eQTL/sumstats/QTS000010/QTD000082/QTD000082.all.tsv.gz	ILMN_1678490	12	122453222	G	C	chr12_122453222_G_C	57	0.0824324	0.355614	-0.0767559	0.0829827	SNP	62	740	0.62834	ENSG00000150977	ENSG00000150977	NA	rs12824888
QTS000010	ftp://ftp.ebi.ac.uk/pub/databases/spot/eQTL/sumstats/QTS000010/QTD000082/QTD000082.all.tsv.gz	ILMN_1684038	12	122453222	G	C	chr12_122453222_G_C	57	0.0824324	0.791684	0.0341766	0.129298	SNP	62	740	0.62834	ENSG00000130779	ENSG00000130779	NA	rs12824888
QTS000010	ftp://ftp.ebi.ac.uk/pub/databases/spot/eQTL/sumstats/QTS000010/QTD000082/QTD000082.all.tsv.gz	ILMN_1693987	12	122453222	G	C	chr12_122453222_G_C	57	0.0824324	0.237349	0.179211	0.151407	SNP	62	740	0.62834	ENSG00000175727	ENSG00000175727	NA	rs12824888
QTS000010	ftp://ftp.ebi.ac.uk/pub/databases/spot/eQTL/sumstats/QTS000010/QTD000082/QTD000082.all.tsv.gz	ILMN_1701905	12	122453222	G	C	chr12_122453222_G_C	57	0.0824324	0.709764	-0.0577889	0.15515	SNP	62	740	0.62834	ENSG00000130783	ENSG00000130783	NA	rs12824888
QTS000010	ftp://ftp.ebi.ac.uk/pub/databases/spot/eQTL/sumstats/QTS000010/QTD000082/QTD000082.all.tsv.gz	ILMN_1704019	12	122453222	G	C	chr12_122453222_G_C	57	0.0824324	0.456862	-0.109762	0.147363	SNP	62	740	0.62834	ENSG00000111325	ENSG00000111325	NA	rs12824888
QTS000010	ftp://ftp.ebi.ac.uk/pub/databases/spot/eQTL/sumstats/QTS000010/QTD000082/QTD000082.all.tsv.gz	ILMN_1706886	12	122453222	G	C	chr12_122453222_G_C	57	0.0824324	0.706085	0.0523649	0.138743	SNP	62	740	0.62834	ENSG00000110987	ENSG00000110987	NA	rs12824888
QTS000010	ftp://ftp.ebi.ac.uk/pub/databases/spot/eQTL/sumstats/QTS000010/QTD000082/QTD000082.all.tsv.gz	ILMN_1710427	12	122453222	G	C	chr12_122453222_G_C	57	0.0824324	0.728832	-0.0378144	0.10899	SNP	62	740	0.62834	ENSG00000139722	ENSG00000139722	NA	rs12824888
QTS000010	ftp://ftp.ebi.ac.uk/pub/databases/spot/eQTL/sumstats/QTS000010/QTD000082/QTD000082.all.tsv.gz	ILMN_1711699	12	122453222	G	C	chr12_122453222_G_C	57	0.0824324	0.910754	0.0163186	0.145484	SNP	62	740	0.62834	ENSG00000130787	ENSG00000130787	NA	rs12824888
QTS000010	ftp://ftp.ebi.ac.uk/pub/databases/spot/eQTL/sumstats/QTS000010/QTD000082/QTD000082.all.tsv.gz	ILMN_1720498	12	122453222	G	C	chr12_122453222_G_C	57	0.0824324	0.0827938	-0.251791	0.14474	SNP	62	740	0.62834	ENSG00000188735	ENSG00000188735	NA	rs12824888
QTS000010	ftp://ftp.ebi.ac.uk/pub/databases/spot/eQTL/sumstats/QTS000010/QTD000082/QTD000082.all.tsv.gz	ILMN_1723058	12	122453222	G	C	chr12_122453222_G_C	57	0.0824324	0.482624	0.094811	0.134899	SNP	62	740	0.62834	ENSG00000130779	ENSG00000130779	NA	rs12824888
QTS000010	ftp://ftp.ebi.ac.uk/pub/databases/spot/eQTL/sumstats/QTS000010/QTD000082/QTD000082.all.tsv.gz	ILMN_1724148	12	122453222	G	C	chr12_122453222_G_C	57	0.0824324	0.133756	-0.162515	0.108135	SNP	62	740	0.62834	ENSG00000276045	ENSG00000276045	NA	rs12824888
QTS000010	ftp://ftp.ebi.ac.uk/pub/databases/spot/eQTL/sumstats/QTS000010/QTD000082/QTD000082.all.tsv.gz	ILMN_1725187	12	122453222	G	C	chr12_122453222_G_C	57	0.0824324	0.662522	0.0586341	0.134236	SNP	62	740	0.62834	ENSG00000090975	ENSG00000090975	NA	rs12824888
QTS000010	ftp://ftp.ebi.ac.uk/pub/databases/spot/eQTL/sumstats/QTS000010/QTD000082/QTD000082.all.tsv.gz	ILMN_1732516	12	122453222	G	C	chr12_122453222_G_C	57	0.0824324	0.0870315	0.21005	0.122406	SNP	62	740	0.62834	ENSG00000184445	ENSG00000184445	NA	rs12824888
QTS000010	ftp://ftp.ebi.ac.uk/pub/databases/spot/eQTL/sumstats/QTS000010/QTD000082/QTD000082.all.tsv.gz	ILMN_1732767	12	122453222	G	C	chr12_122453222_G_C	57	0.0824324	0.369542	0.135091	0.150355	SNP	62	740	0.62834	ENSG00000110801	ENSG00000110801	NA	rs12824888
QTS000010	ftp://ftp.ebi.ac.uk/pub/databases/spot/eQTL/sumstats/QTS000010/QTD000082/QTD000082.all.tsv.gz	ILMN_1739943	12	122453222	G	C	chr12_122453222_G_C	57	0.0824324	0.649505	0.0432948	0.0951875	SNP	62	740	0.62834	ENSG00000139697	ENSG00000139697	NA	rs12824888
QTS000010	ftp://ftp.ebi.ac.uk/pub/databases/spot/eQTL/sumstats/QTS000010/QTD000082/QTD000082.all.tsv.gz	ILMN_1745688	12	122453222	G	C	chr12_122453222_G_C	57	0.0824324	0.697299	-0.0598959	0.153862	SNP	62	740	0.62834	ENSG00000158104	ENSG00000158104	NA	rs12824888
QTS000010	ftp://ftp.ebi.ac.uk/pub/databases/spot/eQTL/sumstats/QTS000010/QTD000082/QTD000082.all.tsv.gz	ILMN_1750497	12	122453222	G	C	chr12_122453222_G_C	57	0.0824324	0.673345	-0.0501347	0.118828	SNP	62	740	0.62834	ENSG00000182782	ENSG00000182782	NA	rs12824888
QTS000010	ftp://ftp.ebi.ac.uk/pub/databases/spot/eQTL/sumstats/QTS000010/QTD000082/QTD000082.all.tsv.gz	ILMN_1757910	12	122453222	G	C	chr12_122453222_G_C	57	0.0824324	0.151439	0.22657	0.157607	SNP	62	740	0.62834	ENSG00000130787	ENSG00000130787	NA	rs12824888
QTS000010	ftp://ftp.ebi.ac.uk/pub/databases/spot/eQTL/sumstats/QTS000010/QTD000082/QTD000082.all.tsv.gz	ILMN_1760954	12	122453222	G	C	chr12_122453222_G_C	57	0.0824324	0.695336	0.0379086	0.0967198	SNP	62	740	0.62834	ENSG00000139726	ENSG00000139726	NA	rs12824888
QTS000010	ftp://ftp.ebi.ac.uk/pub/databases/spot/eQTL/sumstats/QTS000010/QTD000082/QTD000082.all.tsv.gz	ILMN_1771260	12	122453222	G	C	chr12_122453222_G_C	57	0.0824324	0.301147	0.158012	0.152597	SNP	62	740	0.62834	ENSG00000176383	ENSG00000176383	NA	rs12824888
QTS000010	ftp://ftp.ebi.ac.uk/pub/databases/spot/eQTL/sumstats/QTS000010/QTD000082/QTD000082.all.tsv.gz	ILMN_1777934	12	122453222	G	C	chr12_122453222_G_C	57	0.0824324	0.448805	0.118643	0.156469	SNP	62	740	0.62834	ENSG00000139714	ENSG00000139714	NA	rs12824888
QTS000010	ftp://ftp.ebi.ac.uk/pub/databases/spot/eQTL/sumstats/QTS000010/QTD000082/QTD000082.all.tsv.gz	ILMN_1779835	12	122453222	G	C	chr12_122453222_G_C	57	0.0824324	0.832409	0.0299086	0.141233	SNP	62	740	0.62834	ENSG00000182196	ENSG00000182196	NA	rs12824888
QTS000010	ftp://ftp.ebi.ac.uk/pub/databases/spot/eQTL/sumstats/QTS000010/QTD000082/QTD000082.all.tsv.gz	ILMN_1787845	12	122453222	G	C	chr12_122453222_G_C	57	0.0824324	0.595937	0.0830509	0.156484	SNP	62	740	0.62834	ENSG00000130787	ENSG00000130787	NA	rs12824888
QTS000010	ftp://ftp.ebi.ac.uk/pub/databases/spot/eQTL/sumstats/QTS000010/QTD000082/QTD000082.all.tsv.gz	ILMN_1788887	12	122453222	G	C	chr12_122453222_G_C	57	0.0824324	0.106838	-0.205564	0.127153	SNP	62	740	0.62834	ENSG00000212694	ENSG00000212694	NA	rs12824888
QTS000010	ftp://ftp.ebi.ac.uk/pub/databases/spot/eQTL/sumstats/QTS000010/QTD000082/QTD000082.all.tsv.gz	ILMN_1788928	12	122453222	G	C	chr12_122453222_G_C	57	0.0824324	0.618522	-0.0733736	0.147223	SNP	62	740	0.62834	ENSG00000150967	ENSG00000150967	NA	rs12824888
QTS000010	ftp://ftp.ebi.ac.uk/pub/databases/spot/eQTL/sumstats/QTS000010/QTD000082/QTD000082.all.tsv.gz	ILMN_1791149	12	122453222	G	C	chr12_122453222_G_C	57	0.0824324	0.185915	0.134544	0.101518	SNP	62	740	0.62834	ENSG00000182196	ENSG00000182196	NA	rs12824888
QTS000010	ftp://ftp.ebi.ac.uk/pub/databases/spot/eQTL/sumstats/QTS000010/QTD000082/QTD000082.all.tsv.gz	ILMN_1792092	12	122453222	G	C	chr12_122453222_G_C	57	0.0824324	0.659647	-0.0391113	0.0887337	SNP	62	740	0.62834	ENSG00000033030	ENSG00000033030	NA	rs12824888
QTS000010	ftp://ftp.ebi.ac.uk/pub/databases/spot/eQTL/sumstats/QTS000010/QTD000082/QTD000082.all.tsv.gz	ILMN_1794260	12	122453222	G	C	chr12_122453222_G_C	57	0.0824324	0.715325	-0.0481118	0.131811	SNP	62	740	0.62834	ENSG00000089094	ENSG00000089094	NA	rs12824888
QTS000010	ftp://ftp.ebi.ac.uk/pub/databases/spot/eQTL/sumstats/QTS000010/QTD000082/QTD000082.all.tsv.gz	ILMN_1800341	12	122453222	G	C	chr12_122453222_G_C	57	0.0824324	0.742452	-0.047213	0.143564	SNP	62	740	0.62834	ENSG00000158023	ENSG00000158023	NA	rs12824888
QTS000010	ftp://ftp.ebi.ac.uk/pub/databases/spot/eQTL/sumstats/QTS000010/QTD000082/QTD000082.all.tsv.gz	ILMN_1807704	12	122453222	G	C	chr12_122453222_G_C	57	0.0824324	0.25059	0.175816	0.152778	SNP	62	740	0.62834	ENSG00000212694	ENSG00000212694	NA	rs12824888
QTS000010	ftp://ftp.ebi.ac.uk/pub/databases/spot/eQTL/sumstats/QTS000010/QTD000082/QTD000082.all.tsv.gz	ILMN_1811272	12	122453222	G	C	chr12_122453222_G_C	57	0.0824324	0.93786	0.0116997	0.149967	SNP	62	740	0.62834	ENSG00000196917	ENSG00000196917	NA	rs12824888
QTS000010	ftp://ftp.ebi.ac.uk/pub/databases/spot/eQTL/sumstats/QTS000010/QTD000082/QTD000082.all.tsv.gz	ILMN_1812721	12	122453222	G	C	chr12_122453222_G_C	57	0.0824324	0.0888802	-0.257834	0.151132	SNP	62	740	0.62834	ENSG00000130787	ENSG00000130787	NA	rs12824888
QTS000010	ftp://ftp.ebi.ac.uk/pub/databases/spot/eQTL/sumstats/QTS000010/QTD000082/QTD000082.all.tsv.gz	ILMN_1813573	12	122453222	G	C	chr12_122453222_G_C	57	0.0824324	0.495245	-0.0945863	0.138549	SNP	62	740	0.62834	ENSG00000139718	ENSG00000139718	NA	rs12824888
QTS000010	ftp://ftp.ebi.ac.uk/pub/databases/spot/eQTL/sumstats/QTS000010/QTD000082/QTD000082.all.tsv.gz	ILMN_1849192	12	122453222	G	C	chr12_122453222_G_C	57	0.0824324	0.987216	-0.00248957	0.155267	SNP	62	740	0.62834	ENSG00000256546	ENSG00000256546	NA	rs12824888
QTS000010	ftp://ftp.ebi.ac.uk/pub/databases/spot/eQTL/sumstats/QTS000010/QTD000082/QTD000082.all.tsv.gz	ILMN_2098947	12	122453222	G	C	chr12_122453222_G_C	57	0.0824324	0.882611	0.0173837	0.117644	SNP	62	740	0.62834	ENSG00000212694	ENSG00000212694	NA	rs12824888
QTS000010	ftp://ftp.ebi.ac.uk/pub/databases/spot/eQTL/sumstats/QTS000010/QTD000082/QTD000082.all.tsv.gz	ILMN_2108493	12	122453222	G	C	chr12_122453222_G_C	57	0.0824324	0.445014	-0.116018	0.151735	SNP	62	740	0.62834	ENSG00000188735	ENSG00000188735	NA	rs12824888
QTS000010	ftp://ftp.ebi.ac.uk/pub/databases/spot/eQTL/sumstats/QTS000010/QTD000082/QTD000082.all.tsv.gz	ILMN_2133125	12	122453222	G	C	chr12_122453222_G_C	57	0.0824324	0.763242	-0.0463532	0.153763	SNP	62	740	0.62834	ENSG00000158113	ENSG00000158113	NA	rs12824888
QTS000010	ftp://ftp.ebi.ac.uk/pub/databases/spot/eQTL/sumstats/QTS000010/QTD000082/QTD000082.all.tsv.gz	ILMN_2161848	12	122453222	G	C	chr12_122453222_G_C	57	0.0824324	0.868994	-0.0254454	0.154163	SNP	62	740	0.62834	ENSG00000196917	ENSG00000196917	NA	rs12824888
QTS000010	ftp://ftp.ebi.ac.uk/pub/databases/spot/eQTL/sumstats/QTS000010/QTD000082/QTD000082.all.tsv.gz	ILMN_2201866	12	122453222	G	C	chr12_122453222_G_C	57	0.0824324	0.64416	0.0706558	0.15284	SNP	62	740	0.62834	ENSG00000204671	ENSG00000204671	NA	rs12824888
QTS000010	ftp://ftp.ebi.ac.uk/pub/databases/spot/eQTL/sumstats/QTS000010/QTD000082/QTD000082.all.tsv.gz	ILMN_2288402	12	122453222	G	C	chr12_122453222_G_C	57	0.0824324	0.268392	-0.171842	0.155021	SNP	62	740	0.62834	ENSG00000130787	ENSG00000130787	NA	rs12824888
QTS000010	ftp://ftp.ebi.ac.uk/pub/databases/spot/eQTL/sumstats/QTS000010/QTD000082/QTD000082.all.tsv.gz	ILMN_2310589	12	122453222	G	C	chr12_122453222_G_C	57	0.0824324	0.38152	-0.106804	0.121896	SNP	62	740	0.62834	ENSG00000184047	ENSG00000184047	NA	rs12824888
QTS000010	ftp://ftp.ebi.ac.uk/pub/databases/spot/eQTL/sumstats/QTS000010/QTD000082/QTD000082.all.tsv.gz	ILMN_2332990	12	122453222	G	C	chr12_122453222_G_C	57	0.0824324	0.0591491	-0.147783	0.0780613	SNP	62	740	0.62834	ENSG00000184047	ENSG00000184047	NA	rs12824888
QTS000010	ftp://ftp.ebi.ac.uk/pub/databases/spot/eQTL/sumstats/QTS000010/QTD000082/QTD000082.all.tsv.gz	ILMN_2343047	12	122453222	G	C	chr12_122453222_G_C	57	0.0824324	0.135426	0.222944	0.148982	SNP	62	740	0.62834	ENSG00000150967	ENSG00000150967	NA	rs12824888
QTS000010	ftp://ftp.ebi.ac.uk/pub/databases/spot/eQTL/sumstats/QTS000010/QTD000082/QTD000082.all.tsv.gz	ILMN_2343048	12	122453222	G	C	chr12_122453222_G_C	57	0.0824324	0.150446	-0.206019	0.142963	SNP	62	740	0.62834	ENSG00000150967	ENSG00000150967	NA	rs12824888
QTS000010	ftp://ftp.ebi.ac.uk/pub/databases/spot/eQTL/sumstats/QTS000010/QTD000082/QTD000082.all.tsv.gz	ILMN_2358277	12	122453222	G	C	chr12_122453222_G_C	57	0.0824324	0.329207	-0.0898201	0.0919295	SNP	62	740	0.62834	ENSG00000111011	ENSG00000111011	NA	rs12824888
QTS000010	ftp://ftp.ebi.ac.uk/pub/databases/spot/eQTL/sumstats/QTS000010/QTD000082/QTD000082.all.tsv.gz	ILMN_2358278	12	122453222	G	C	chr12_122453222_G_C	57	0.0824324	0.589771	-0.0526138	0.0974947	SNP	62	740	0.62834	ENSG00000111011	ENSG00000111011	NA	rs12824888
QTS000010	ftp://ftp.ebi.ac.uk/pub/databases/spot/eQTL/sumstats/QTS000010/QTD000082/QTD000082.all.tsv.gz	ILMN_2378081	12	122453222	G	C	chr12_122453222_G_C	57	0.0824324	0.262671	-0.171639	0.152993	SNP	62	740	0.62834	ENSG00000110987	ENSG00000110987	NA	rs12824888
QTS000010	ftp://ftp.ebi.ac.uk/pub/databases/spot/eQTL/sumstats/QTS000010/QTD000082/QTD000082.all.tsv.gz	ILMN_2393144	12	122453222	G	C	chr12_122453222_G_C	57	0.0824324	0.5003	0.0589463	0.0873656	SNP	62	740	0.62834	ENSG00000182196	ENSG00000182196	NA	rs12824888
QTS000010	ftp://ftp.ebi.ac.uk/pub/databases/spot/eQTL/sumstats/QTS000010/QTD000082/QTD000082.all.tsv.gz	ILMN_2396148	12	122453222	G	C	chr12_122453222_G_C	57	0.0824324	0.716467	-0.056309	0.154919	SNP	62	740	0.62834	ENSG00000130787	ENSG00000130787	NA	rs12824888
QTS000010	ftp://ftp.ebi.ac.uk/pub/databases/spot/eQTL/sumstats/QTS000010/QTD000082/QTD000082.all.tsv.gz	ILMN_2404085	12	122453222	G	C	chr12_122453222_G_C	57	0.0824324	0.526132	0.0530624	0.0836224	SNP	62	740	0.62834	ENSG00000130779	ENSG00000130779	NA	rs12824888
QTS000010	ftp://ftp.ebi.ac.uk/pub/databases/spot/eQTL/sumstats/QTS000010/QTD000082/QTD000082.all.tsv.gz	ILMN_3208881	12	122453222	G	C	chr12_122453222_G_C	57	0.0824324	0.975498	0.00384028	0.124949	SNP	62	740	0.62834	ENSG00000183955	ENSG00000183955	NA	rs12824888
QTS000010	ftp://ftp.ebi.ac.uk/pub/databases/spot/eQTL/sumstats/QTS000010/QTD000082/QTD000082.all.tsv.gz	ILMN_3236695	12	122453222	G	C	chr12_122453222_G_C	57	0.0824324	0.0602513	0.289977	0.153837	SNP	62	740	0.62834	ENSG00000256092	ENSG00000256092	NA	rs12824888
QTS000010	ftp://ftp.ebi.ac.uk/pub/databases/spot/eQTL/sumstats/QTS000010/QTD000082/QTD000082.all.tsv.gz	ILMN_3249006	12	122453222	G	C	chr12_122453222_G_C	57	0.0824324	0.670765	0.0558535	0.13128	SNP	62	740	0.62834	ENSG00000183955	ENSG00000183955	NA	rs12824888
QTS000010	ftp://ftp.ebi.ac.uk/pub/databases/spot/eQTL/sumstats/QTS000010/QTD000082/QTD000082.all.tsv.gz	ILMN_1651464	12	122453456	A	G	chr12_122453456_A_G	158	0.235135	0.131748	-0.131615	0.0871203	SNP	566	740	0.91498	ENSG00000089094	ENSG00000089094	NA	rs1973463
QTS000010	ftp://ftp.ebi.ac.uk/pub/databases/spot/eQTL/sumstats/QTS000010/QTD000082/QTD000082.all.tsv.gz	ILMN_1651936	12	122453456	A	G	chr12_122453456_A_G	158	0.235135	0.132439	-0.1148	0.0761265	SNP	566	740	0.91498	ENSG00000183955	ENSG00000183955	NA	rs1973463
QTS000010	ftp://ftp.ebi.ac.uk/pub/databases/spot/eQTL/sumstats/QTS000010/QTD000082/QTD000082.all.tsv.gz	ILMN_1652918	12	122453456	A	G	chr12_122453456_A_G	158	0.235135	0.626369	0.0440472	0.0903961	SNP	566	740	0.91498	ENSG00000139725	ENSG00000139725	NA	rs1973463
QTS000010	ftp://ftp.ebi.ac.uk/pub/databases/spot/eQTL/sumstats/QTS000010/QTD000082/QTD000082.all.tsv.gz	ILMN_1654421	12	122453456	A	G	chr12_122453456_A_G	158	0.235135	0.360572	-0.0756191	0.0826023	SNP	566	740	0.91498	ENSG00000051825	ENSG00000051825	NA	rs1973463
QTS000010	ftp://ftp.ebi.ac.uk/pub/databases/spot/eQTL/sumstats/QTS000010/QTD000082/QTD000082.all.tsv.gz	ILMN_1658232	12	122453456	A	G	chr12_122453456_A_G	158	0.235135	0.390094	0.0763429	0.0887191	SNP	566	740	0.91498	ENSG00000089094	ENSG00000089094	NA	rs1973463
QTS000010	ftp://ftp.ebi.ac.uk/pub/databases/spot/eQTL/sumstats/QTS000010/QTD000082/QTD000082.all.tsv.gz	ILMN_1662316	12	122453456	A	G	chr12_122453456_A_G	158	0.235135	0.108065	0.110912	0.0688461	SNP	566	740	0.91498	ENSG00000139719	ENSG00000139719	NA	rs1973463
QTS000010	ftp://ftp.ebi.ac.uk/pub/databases/spot/eQTL/sumstats/QTS000010/QTD000082/QTD000082.all.tsv.gz	ILMN_1663370	12	122453456	A	G	chr12_122453456_A_G	158	0.235135	0.414793	0.0737213	0.0902954	SNP	566	740	0.91498	ENSG00000130783	ENSG00000130783	NA	rs1973463
QTS000010	ftp://ftp.ebi.ac.uk/pub/databases/spot/eQTL/sumstats/QTS000010/QTD000082/QTD000082.all.tsv.gz	ILMN_1665335	12	122453456	A	G	chr12_122453456_A_G	158	0.235135	0.853061	0.0106555	0.0574888	SNP	566	740	0.91498	ENSG00000184047	ENSG00000184047	NA	rs1973463
QTS000010	ftp://ftp.ebi.ac.uk/pub/databases/spot/eQTL/sumstats/QTS000010/QTD000082/QTD000082.all.tsv.gz	ILMN_1665996	12	122453456	A	G	chr12_122453456_A_G	158	0.235135	0.588714	-0.0442452	0.081755	SNP	566	740	0.91498	ENSG00000110987	ENSG00000110987	NA	rs1973463
QTS000010	ftp://ftp.ebi.ac.uk/pub/databases/spot/eQTL/sumstats/QTS000010/QTD000082/QTD000082.all.tsv.gz	ILMN_1667510	12	122453456	A	G	chr12_122453456_A_G	158	0.235135	0.786759	0.0239398	0.088428	SNP	566	740	0.91498	ENSG00000130921	ENSG00000130921	NA	rs1973463
QTS000010	ftp://ftp.ebi.ac.uk/pub/databases/spot/eQTL/sumstats/QTS000010/QTD000082/QTD000082.all.tsv.gz	ILMN_1668743	12	122453456	A	G	chr12_122453456_A_G	158	0.235135	0.595126	-0.032294	0.0607142	SNP	566	740	0.91498	ENSG00000150977	ENSG00000150977	NA	rs1973463
QTS000010	ftp://ftp.ebi.ac.uk/pub/databases/spot/eQTL/sumstats/QTS000010/QTD000082/QTD000082.all.tsv.gz	ILMN_1677693	12	122453456	A	G	chr12_122453456_A_G	158	0.235135	0.0708722	0.12217	0.0674329	SNP	566	740	0.91498	ENSG00000255398	ENSG00000255398	NA	rs1973463
QTS000010	ftp://ftp.ebi.ac.uk/pub/databases/spot/eQTL/sumstats/QTS000010/QTD000082/QTD000082.all.tsv.gz	ILMN_1678490	12	122453456	A	G	chr12_122453456_A_G	158	0.235135	0.22614	-0.0583934	0.0481608	SNP	566	740	0.91498	ENSG00000150977	ENSG00000150977	NA	rs1973463
QTS000010	ftp://ftp.ebi.ac.uk/pub/databases/spot/eQTL/sumstats/QTS000010/QTD000082/QTD000082.all.tsv.gz	ILMN_1684038	12	122453456	A	G	chr12_122453456_A_G	158	0.235135	0.783139	0.0206869	0.0751051	SNP	566	740	0.91498	ENSG00000130779	ENSG00000130779	NA	rs1973463
QTS000010	ftp://ftp.ebi.ac.uk/pub/databases/spot/eQTL/sumstats/QTS000010/QTD000082/QTD000082.all.tsv.gz	ILMN_1693987	12	122453456	A	G	chr12_122453456_A_G	158	0.235135	0.0300152	0.190715	0.0875384	SNP	566	740	0.91498	ENSG00000175727	ENSG00000175727	NA	rs1973463
QTS000010	ftp://ftp.ebi.ac.uk/pub/databases/spot/eQTL/sumstats/QTS000010/QTD000082/QTD000082.all.tsv.gz	ILMN_1701905	12	122453456	A	G	chr12_122453456_A_G	158	0.235135	0.366406	0.0814273	0.0900364	SNP	566	740	0.91498	ENSG00000130783	ENSG00000130783	NA	rs1973463
QTS000010	ftp://ftp.ebi.ac.uk/pub/databases/spot/eQTL/sumstats/QTS000010/QTD000082/QTD000082.all.tsv.gz	ILMN_1704019	12	122453456	A	G	chr12_122453456_A_G	158	0.235135	0.968307	-0.00340607	0.0856656	SNP	566	740	0.91498	ENSG00000111325	ENSG00000111325	NA	rs1973463
QTS000010	ftp://ftp.ebi.ac.uk/pub/databases/spot/eQTL/sumstats/QTS000010/QTD000082/QTD000082.all.tsv.gz	ILMN_1706886	12	122453456	A	G	chr12_122453456_A_G	158	0.235135	0.69504	0.0316193	0.0805909	SNP	566	740	0.91498	ENSG00000110987	ENSG00000110987	NA	rs1973463
QTS000010	ftp://ftp.ebi.ac.uk/pub/databases/spot/eQTL/sumstats/QTS000010/QTD000082/QTD000082.all.tsv.gz	ILMN_1710427	12	122453456	A	G	chr12_122453456_A_G	158	0.235135	0.365353	-0.0573253	0.0632469	SNP	566	740	0.91498	ENSG00000139722	ENSG00000139722	NA	rs1973463
QTS000010	ftp://ftp.ebi.ac.uk/pub/databases/spot/eQTL/sumstats/QTS000010/QTD000082/QTD000082.all.tsv.gz	ILMN_1711699	12	122453456	A	G	chr12_122453456_A_G	158	0.235135	0.847101	0.016306	0.0845048	SNP	566	740	0.91498	ENSG00000130787	ENSG00000130787	NA	rs1973463
QTS000010	ftp://ftp.ebi.ac.uk/pub/databases/spot/eQTL/sumstats/QTS000010/QTD000082/QTD000082.all.tsv.gz	ILMN_1720498	12	122453456	A	G	chr12_122453456_A_G	158	0.235135	0.420819	-0.0679853	0.0843557	SNP	566	740	0.91498	ENSG00000188735	ENSG00000188735	NA	rs1973463
QTS000010	ftp://ftp.ebi.ac.uk/pub/databases/spot/eQTL/sumstats/QTS000010/QTD000082/QTD000082.all.tsv.gz	ILMN_1723058	12	122453456	A	G	chr12_122453456_A_G	158	0.235135	3.43288e-06	0.358866	0.0760656	SNP	566	740	0.91498	ENSG00000130779	ENSG00000130779	NA	rs1973463
QTS000010	ftp://ftp.ebi.ac.uk/pub/databases/spot/eQTL/sumstats/QTS000010/QTD000082/QTD000082.all.tsv.gz	ILMN_1724148	12	122453456	A	G	chr12_122453456_A_G	158	0.235135	0.810121	0.01515	0.063007	SNP	566	740	0.91498	ENSG00000276045	ENSG00000276045	NA	rs1973463
QTS000010	ftp://ftp.ebi.ac.uk/pub/databases/spot/eQTL/sumstats/QTS000010/QTD000082/QTD000082.all.tsv.gz	ILMN_1725187	12	122453456	A	G	chr12_122453456_A_G	158	0.235135	0.736035	0.0263091	0.0779823	SNP	566	740	0.91498	ENSG00000090975	ENSG00000090975	NA	rs1973463
QTS000010	ftp://ftp.ebi.ac.uk/pub/databases/spot/eQTL/sumstats/QTS000010/QTD000082/QTD000082.all.tsv.gz	ILMN_1732516	12	122453456	A	G	chr12_122453456_A_G	158	0.235135	0.0117144	0.179287	0.0707596	SNP	566	740	0.91498	ENSG00000184445	ENSG00000184445	NA	rs1973463
QTS000010	ftp://ftp.ebi.ac.uk/pub/databases/spot/eQTL/sumstats/QTS000010/QTD000082/QTD000082.all.tsv.gz	ILMN_1732767	12	122453456	A	G	chr12_122453456_A_G	158	0.235135	0.812993	-0.0206983	0.0874297	SNP	566	740	0.91498	ENSG00000110801	ENSG00000110801	NA	rs1973463
QTS000010	ftp://ftp.ebi.ac.uk/pub/databases/spot/eQTL/sumstats/QTS000010/QTD000082/QTD000082.all.tsv.gz	ILMN_1739943	12	122453456	A	G	chr12_122453456_A_G	158	0.235135	0.494348	0.0378122	0.0552715	SNP	566	740	0.91498	ENSG00000139697	ENSG00000139697	NA	rs1973463
QTS000010	ftp://ftp.ebi.ac.uk/pub/databases/spot/eQTL/sumstats/QTS000010/QTD000082/QTD000082.all.tsv.gz	ILMN_1745688	12	122453456	A	G	chr12_122453456_A_G	158	0.235135	0.107448	-0.143741	0.089067	SNP	566	740	0.91498	ENSG00000158104	ENSG00000158104	NA	rs1973463
QTS000010	ftp://ftp.ebi.ac.uk/pub/databases/spot/eQTL/sumstats/QTS000010/QTD000082/QTD000082.all.tsv.gz	ILMN_1750497	12	122453456	A	G	chr12_122453456_A_G	158	0.235135	0.00543434	0.191033	0.0682925	SNP	566	740	0.91498	ENSG00000182782	ENSG00000182782	NA	rs1973463
QTS000010	ftp://ftp.ebi.ac.uk/pub/databases/spot/eQTL/sumstats/QTS000010/QTD000082/QTD000082.all.tsv.gz	ILMN_1757910	12	122453456	A	G	chr12_122453456_A_G	158	0.235135	0.103925	0.14913	0.091474	SNP	566	740	0.91498	ENSG00000130787	ENSG00000130787	NA	rs1973463
QTS000010	ftp://ftp.ebi.ac.uk/pub/databases/spot/eQTL/sumstats/QTS000010/QTD000082/QTD000082.all.tsv.gz	ILMN_1760954	12	122453456	A	G	chr12_122453456_A_G	158	0.235135	0.560245	0.032747	0.0561672	SNP	566	740	0.91498	ENSG00000139726	ENSG00000139726	NA	rs1973463
QTS000010	ftp://ftp.ebi.ac.uk/pub/databases/spot/eQTL/sumstats/QTS000010/QTD000082/QTD000082.all.tsv.gz	ILMN_1771260	12	122453456	A	G	chr12_122453456_A_G	158	0.235135	0.864336	-0.015178	0.0887697	SNP	566	740	0.91498	ENSG00000176383	ENSG00000176383	NA	rs1973463
QTS000010	ftp://ftp.ebi.ac.uk/pub/databases/spot/eQTL/sumstats/QTS000010/QTD000082/QTD000082.all.tsv.gz	ILMN_1777934	12	122453456	A	G	chr12_122453456_A_G	158	0.235135	0.273881	0.0995144	0.0908089	SNP	566	740	0.91498	ENSG00000139714	ENSG00000139714	NA	rs1973463
QTS000010	ftp://ftp.ebi.ac.uk/pub/databases/spot/eQTL/sumstats/QTS000010/QTD000082/QTD000082.all.tsv.gz	ILMN_1779835	12	122453456	A	G	chr12_122453456_A_G	158	0.235135	0.69316	-0.0323911	0.0820253	SNP	566	740	0.91498	ENSG00000182196	ENSG00000182196	NA	rs1973463
QTS000010	ftp://ftp.ebi.ac.uk/pub/databases/spot/eQTL/sumstats/QTS000010/QTD000082/QTD000082.all.tsv.gz	ILMN_1787845	12	122453456	A	G	chr12_122453456_A_G	158	0.235135	0.893669	0.0121628	0.090931	SNP	566	740	0.91498	ENSG00000130787	ENSG00000130787	NA	rs1973463
QTS000010	ftp://ftp.ebi.ac.uk/pub/databases/spot/eQTL/sumstats/QTS000010/QTD000082/QTD000082.all.tsv.gz	ILMN_1788887	12	122453456	A	G	chr12_122453456_A_G	158	0.235135	0.135147	-0.110664	0.0738979	SNP	566	740	0.91498	ENSG00000212694	ENSG00000212694	NA	rs1973463
QTS000010	ftp://ftp.ebi.ac.uk/pub/databases/spot/eQTL/sumstats/QTS000010/QTD000082/QTD000082.all.tsv.gz	ILMN_1788928	12	122453456	A	G	chr12_122453456_A_G	158	0.235135	0.0364911	0.17849	0.0850215	SNP	566	740	0.91498	ENSG00000150967	ENSG00000150967	NA	rs1973463
QTS000010	ftp://ftp.ebi.ac.uk/pub/databases/spot/eQTL/sumstats/QTS000010/QTD000082/QTD000082.all.tsv.gz	ILMN_1791149	12	122453456	A	G	chr12_122453456_A_G	158	0.235135	0.505489	0.0393786	0.0590777	SNP	566	740	0.91498	ENSG00000182196	ENSG00000182196	NA	rs1973463
QTS000010	ftp://ftp.ebi.ac.uk/pub/databases/spot/eQTL/sumstats/QTS000010/QTD000082/QTD000082.all.tsv.gz	ILMN_1792092	12	122453456	A	G	chr12_122453456_A_G	158	0.235135	0.152079	0.0737867	0.0514082	SNP	566	740	0.91498	ENSG00000033030	ENSG00000033030	NA	rs1973463
QTS000010	ftp://ftp.ebi.ac.uk/pub/databases/spot/eQTL/sumstats/QTS000010/QTD000082/QTD000082.all.tsv.gz	ILMN_1794260	12	122453456	A	G	chr12_122453456_A_G	158	0.235135	0.304586	0.0786176	0.0764662	SNP	566	740	0.91498	ENSG00000089094	ENSG00000089094	NA	rs1973463
QTS000010	ftp://ftp.ebi.ac.uk/pub/databases/spot/eQTL/sumstats/QTS000010/QTD000082/QTD000082.all.tsv.gz	ILMN_1800341	12	122453456	A	G	chr12_122453456_A_G	158	0.235135	0.425428	-0.066494	0.0833302	SNP	566	740	0.91498	ENSG00000158023	ENSG00000158023	NA	rs1973463
QTS000010	ftp://ftp.ebi.ac.uk/pub/databases/spot/eQTL/sumstats/QTS000010/QTD000082/QTD000082.all.tsv.gz	ILMN_1807704	12	122453456	A	G	chr12_122453456_A_G	158	0.235135	0.49985	-0.0600127	0.0888528	SNP	566	740	0.91498	ENSG00000212694	ENSG00000212694	NA	rs1973463
QTS000010	ftp://ftp.ebi.ac.uk/pub/databases/spot/eQTL/sumstats/QTS000010/QTD000082/QTD000082.all.tsv.gz	ILMN_1811272	12	122453456	A	G	chr12_122453456_A_G	158	0.235135	0.761792	0.0264231	0.0871012	SNP	566	740	0.91498	ENSG00000196917	ENSG00000196917	NA	rs1973463
QTS000010	ftp://ftp.ebi.ac.uk/pub/databases/spot/eQTL/sumstats/QTS000010/QTD000082/QTD000082.all.tsv.gz	ILMN_1812721	12	122453456	A	G	chr12_122453456_A_G	158	0.235135	0.388269	-0.0760642	0.0880553	SNP	566	740	0.91498	ENSG00000130787	ENSG00000130787	NA	rs1973463
QTS000010	ftp://ftp.ebi.ac.uk/pub/databases/spot/eQTL/sumstats/QTS000010/QTD000082/QTD000082.all.tsv.gz	ILMN_1813573	12	122453456	A	G	chr12_122453456_A_G	158	0.235135	0.751745	-0.0254916	0.0805205	SNP	566	740	0.91498	ENSG00000139718	ENSG00000139718	NA	rs1973463
QTS000010	ftp://ftp.ebi.ac.uk/pub/databases/spot/eQTL/sumstats/QTS000010/QTD000082/QTD000082.all.tsv.gz	ILMN_1849192	12	122453456	A	G	chr12_122453456_A_G	158	0.235135	0.936804	-0.00715594	0.0901894	SNP	566	740	0.91498	ENSG00000256546	ENSG00000256546	NA	rs1973463
QTS000010	ftp://ftp.ebi.ac.uk/pub/databases/spot/eQTL/sumstats/QTS000010/QTD000082/QTD000082.all.tsv.gz	ILMN_2098947	12	122453456	A	G	chr12_122453456_A_G	158	0.235135	0.151749	0.0978816	0.0681403	SNP	566	740	0.91498	ENSG00000212694	ENSG00000212694	NA	rs1973463
QTS000010	ftp://ftp.ebi.ac.uk/pub/databases/spot/eQTL/sumstats/QTS000010/QTD000082/QTD000082.all.tsv.gz	ILMN_2108493	12	122453456	A	G	chr12_122453456_A_G	158	0.235135	0.821086	-0.0199622	0.088205	SNP	566	740	0.91498	ENSG00000188735	ENSG00000188735	NA	rs1973463
QTS000010	ftp://ftp.ebi.ac.uk/pub/databases/spot/eQTL/sumstats/QTS000010/QTD000082/QTD000082.all.tsv.gz	ILMN_2133125	12	122453456	A	G	chr12_122453456_A_G	158	0.235135	0.823602	-0.0199259	0.0893221	SNP	566	740	0.91498	ENSG00000158113	ENSG00000158113	NA	rs1973463
QTS000010	ftp://ftp.ebi.ac.uk/pub/databases/spot/eQTL/sumstats/QTS000010/QTD000082/QTD000082.all.tsv.gz	ILMN_2161848	12	122453456	A	G	chr12_122453456_A_G	158	0.235135	0.944318	0.00625904	0.0895517	SNP	566	740	0.91498	ENSG00000196917	ENSG00000196917	NA	rs1973463
QTS000010	ftp://ftp.ebi.ac.uk/pub/databases/spot/eQTL/sumstats/QTS000010/QTD000082/QTD000082.all.tsv.gz	ILMN_2201866	12	122453456	A	G	chr12_122453456_A_G	158	0.235135	0.279441	0.0960404	0.0886611	SNP	566	740	0.91498	ENSG00000204671	ENSG00000204671	NA	rs1973463
QTS000010	ftp://ftp.ebi.ac.uk/pub/databases/spot/eQTL/sumstats/QTS000010/QTD000082/QTD000082.all.tsv.gz	ILMN_2288402	12	122453456	A	G	chr12_122453456_A_G	158	0.235135	0.0976337	0.149232	0.0898546	SNP	566	740	0.91498	ENSG00000130787	ENSG00000130787	NA	rs1973463
QTS000010	ftp://ftp.ebi.ac.uk/pub/databases/spot/eQTL/sumstats/QTS000010/QTD000082/QTD000082.all.tsv.gz	ILMN_2310589	12	122453456	A	G	chr12_122453456_A_G	158	0.235135	0.000960076	0.232427	0.0698009	SNP	566	740	0.91498	ENSG00000184047	ENSG00000184047	NA	rs1973463
QTS000010	ftp://ftp.ebi.ac.uk/pub/databases/spot/eQTL/sumstats/QTS000010/QTD000082/QTD000082.all.tsv.gz	ILMN_2332990	12	122453456	A	G	chr12_122453456_A_G	158	0.235135	0.0168265	0.108578	0.0452062	SNP	566	740	0.91498	ENSG00000184047	ENSG00000184047	NA	rs1973463
QTS000010	ftp://ftp.ebi.ac.uk/pub/databases/spot/eQTL/sumstats/QTS000010/QTD000082/QTD000082.all.tsv.gz	ILMN_2343047	12	122453456	A	G	chr12_122453456_A_G	158	0.235135	0.716721	-0.0315186	0.0867961	SNP	566	740	0.91498	ENSG00000150967	ENSG00000150967	NA	rs1973463
QTS000010	ftp://ftp.ebi.ac.uk/pub/databases/spot/eQTL/sumstats/QTS000010/QTD000082/QTD000082.all.tsv.gz	ILMN_2343048	12	122453456	A	G	chr12_122453456_A_G	158	0.235135	0.367734	-0.0750275	0.0831904	SNP	566	740	0.91498	ENSG00000150967	ENSG00000150967	NA	rs1973463
QTS000010	ftp://ftp.ebi.ac.uk/pub/databases/spot/eQTL/sumstats/QTS000010/QTD000082/QTD000082.all.tsv.gz	ILMN_2358277	12	122453456	A	G	chr12_122453456_A_G	158	0.235135	0.000254782	-0.193871	0.0524717	SNP	566	740	0.91498	ENSG00000111011	ENSG00000111011	NA	rs1973463
QTS000010	ftp://ftp.ebi.ac.uk/pub/databases/spot/eQTL/sumstats/QTS000010/QTD000082/QTD000082.all.tsv.gz	ILMN_2358278	12	122453456	A	G	chr12_122453456_A_G	158	0.235135	0.253828	0.0646355	0.0565513	SNP	566	740	0.91498	ENSG00000111011	ENSG00000111011	NA	rs1973463
QTS000010	ftp://ftp.ebi.ac.uk/pub/databases/spot/eQTL/sumstats/QTS000010/QTD000082/QTD000082.all.tsv.gz	ILMN_2378081	12	122453456	A	G	chr12_122453456_A_G	158	0.235135	0.520124	-0.0572815	0.0889747	SNP	566	740	0.91498	ENSG00000110987	ENSG00000110987	NA	rs1973463
QTS000010	ftp://ftp.ebi.ac.uk/pub/databases/spot/eQTL/sumstats/QTS000010/QTD000082/QTD000082.all.tsv.gz	ILMN_2393144	12	122453456	A	G	chr12_122453456_A_G	158	0.235135	0.290891	0.0536287	0.050701	SNP	566	740	0.91498	ENSG00000182196	ENSG00000182196	NA	rs1973463
QTS000010	ftp://ftp.ebi.ac.uk/pub/databases/spot/eQTL/sumstats/QTS000010/QTD000082/QTD000082.all.tsv.gz	ILMN_2396148	12	122453456	A	G	chr12_122453456_A_G	158	0.235135	0.253634	0.102724	0.0898395	SNP	566	740	0.91498	ENSG00000130787	ENSG00000130787	NA	rs1973463
QTS000010	ftp://ftp.ebi.ac.uk/pub/databases/spot/eQTL/sumstats/QTS000010/QTD000082/QTD000082.all.tsv.gz	ILMN_2404085	12	122453456	A	G	chr12_122453456_A_G	158	0.235135	0.924724	-0.00459533	0.0486009	SNP	566	740	0.91498	ENSG00000130779	ENSG00000130779	NA	rs1973463
QTS000010	ftp://ftp.ebi.ac.uk/pub/databases/spot/eQTL/sumstats/QTS000010/QTD000082/QTD000082.all.tsv.gz	ILMN_3208881	12	122453456	A	G	chr12_122453456_A_G	158	0.235135	0.398565	0.061283	0.0725065	SNP	566	740	0.91498	ENSG00000183955	ENSG00000183955	NA	rs1973463
QTS000010	ftp://ftp.ebi.ac.uk/pub/databases/spot/eQTL/sumstats/QTS000010/QTD000082/QTD000082.all.tsv.gz	ILMN_3236695	12	122453456	A	G	chr12_122453456_A_G	158	0.235135	0.972085	0.00314481	0.0898056	SNP	566	740	0.91498	ENSG00000256092	ENSG00000256092	NA	rs1973463
QTS000010	ftp://ftp.ebi.ac.uk/pub/databases/spot/eQTL/sumstats/QTS000010/QTD000082/QTD000082.all.tsv.gz	ILMN_3249006	12	122453456	A	G	chr12_122453456_A_G	158	0.235135	0.149199	-0.109935	0.076053	SNP	566	740	0.91498	ENSG00000183955	ENSG00000183955	NA	rs1973463
QTS000010	ftp://ftp.ebi.ac.uk/pub/databases/spot/eQTL/sumstats/QTS000010/QTD000082/QTD000082.all.tsv.gz	ILMN_1651464	12	122453919	G	A	chr12_122453919_G_A	164	0.25	0.13627	-0.125728	0.0841997	SNP	555	740	0.90197	ENSG00000089094	ENSG00000089094	NA	rs12423420
QTS000010	ftp://ftp.ebi.ac.uk/pub/databases/spot/eQTL/sumstats/QTS000010/QTD000082/QTD000082.all.tsv.gz	ILMN_1651936	12	122453919	G	A	chr12_122453919_G_A	164	0.25	0.123765	-0.113487	0.0735582	SNP	555	740	0.90197	ENSG00000183955	ENSG00000183955	NA	rs12423420
QTS000010	ftp://ftp.ebi.ac.uk/pub/databases/spot/eQTL/sumstats/QTS000010/QTD000082/QTD000082.all.tsv.gz	ILMN_1652918	12	122453919	G	A	chr12_122453919_G_A	164	0.25	0.593477	0.0466718	0.0873534	SNP	555	740	0.90197	ENSG00000139725	ENSG00000139725	NA	rs12423420
QTS000010	ftp://ftp.ebi.ac.uk/pub/databases/spot/eQTL/sumstats/QTS000010/QTD000082/QTD000082.all.tsv.gz	ILMN_1654421	12	122453919	G	A	chr12_122453919_G_A	164	0.25	0.547036	-0.0481509	0.0798806	SNP	555	740	0.90197	ENSG00000051825	ENSG00000051825	NA	rs12423420
QTS000010	ftp://ftp.ebi.ac.uk/pub/databases/spot/eQTL/sumstats/QTS000010/QTD000082/QTD000082.all.tsv.gz	ILMN_1658232	12	122453919	G	A	chr12_122453919_G_A	164	0.25	0.289229	0.0909538	0.0856922	SNP	555	740	0.90197	ENSG00000089094	ENSG00000089094	NA	rs12423420
QTS000010	ftp://ftp.ebi.ac.uk/pub/databases/spot/eQTL/sumstats/QTS000010/QTD000082/QTD000082.all.tsv.gz	ILMN_1662316	12	122453919	G	A	chr12_122453919_G_A	164	0.25	0.0939208	0.111712	0.0665123	SNP	555	740	0.90197	ENSG00000139719	ENSG00000139719	NA	rs12423420
QTS000010	ftp://ftp.ebi.ac.uk/pub/databases/spot/eQTL/sumstats/QTS000010/QTD000082/QTD000082.all.tsv.gz	ILMN_1663370	12	122453919	G	A	chr12_122453919_G_A	164	0.25	0.340167	0.0833169	0.0872319	SNP	555	740	0.90197	ENSG00000130783	ENSG00000130783	NA	rs12423420
QTS000010	ftp://ftp.ebi.ac.uk/pub/databases/spot/eQTL/sumstats/QTS000010/QTD000082/QTD000082.all.tsv.gz	ILMN_1665335	12	122453919	G	A	chr12_122453919_G_A	164	0.25	0.971648	-0.00197605	0.0555601	SNP	555	740	0.90197	ENSG00000184047	ENSG00000184047	NA	rs12423420
QTS000010	ftp://ftp.ebi.ac.uk/pub/databases/spot/eQTL/sumstats/QTS000010/QTD000082/QTD000082.all.tsv.gz	ILMN_1665996	12	122453919	G	A	chr12_122453919_G_A	164	0.25	0.845031	-0.01546	0.0790369	SNP	555	740	0.90197	ENSG00000110987	ENSG00000110987	NA	rs12423420
QTS000010	ftp://ftp.ebi.ac.uk/pub/databases/spot/eQTL/sumstats/QTS000010/QTD000082/QTD000082.all.tsv.gz	ILMN_1667510	12	122453919	G	A	chr12_122453919_G_A	164	0.25	0.675894	0.0357518	0.0854451	SNP	555	740	0.90197	ENSG00000130921	ENSG00000130921	NA	rs12423420
QTS000010	ftp://ftp.ebi.ac.uk/pub/databases/spot/eQTL/sumstats/QTS000010/QTD000082/QTD000082.all.tsv.gz	ILMN_1668743	12	122453919	G	A	chr12_122453919_G_A	164	0.25	0.772003	-0.017019	0.0586909	SNP	555	740	0.90197	ENSG00000150977	ENSG00000150977	NA	rs12423420
QTS000010	ftp://ftp.ebi.ac.uk/pub/databases/spot/eQTL/sumstats/QTS000010/QTD000082/QTD000082.all.tsv.gz	ILMN_1677693	12	122453919	G	A	chr12_122453919_G_A	164	0.25	0.042932	0.132243	0.0650908	SNP	555	740	0.90197	ENSG00000255398	ENSG00000255398	NA	rs12423420
QTS000010	ftp://ftp.ebi.ac.uk/pub/databases/spot/eQTL/sumstats/QTS000010/QTD000082/QTD000082.all.tsv.gz	ILMN_1678490	12	122453919	G	A	chr12_122453919_G_A	164	0.25	0.227782	-0.0562331	0.0465436	SNP	555	740	0.90197	ENSG00000150977	ENSG00000150977	NA	rs12423420
QTS000010	ftp://ftp.ebi.ac.uk/pub/databases/spot/eQTL/sumstats/QTS000010/QTD000082/QTD000082.all.tsv.gz	ILMN_1684038	12	122453919	G	A	chr12_122453919_G_A	164	0.25	0.807236	0.0177231	0.0725837	SNP	555	740	0.90197	ENSG00000130779	ENSG00000130779	NA	rs12423420
QTS000010	ftp://ftp.ebi.ac.uk/pub/databases/spot/eQTL/sumstats/QTS000010/QTD000082/QTD000082.all.tsv.gz	ILMN_1693987	12	122453919	G	A	chr12_122453919_G_A	164	0.25	0.0673854	0.155511	0.0847604	SNP	555	740	0.90197	ENSG00000175727	ENSG00000175727	NA	rs12423420
QTS000010	ftp://ftp.ebi.ac.uk/pub/databases/spot/eQTL/sumstats/QTS000010/QTD000082/QTD000082.all.tsv.gz	ILMN_1701905	12	122453919	G	A	chr12_122453919_G_A	164	0.25	0.264013	0.0972831	0.0869587	SNP	555	740	0.90197	ENSG00000130783	ENSG00000130783	NA	rs12423420
QTS000010	ftp://ftp.ebi.ac.uk/pub/databases/spot/eQTL/sumstats/QTS000010/QTD000082/QTD000082.all.tsv.gz	ILMN_1704019	12	122453919	G	A	chr12_122453919_G_A	164	0.25	0.699312	0.0319959	0.0827705	SNP	555	740	0.90197	ENSG00000111325	ENSG00000111325	NA	rs12423420
QTS000010	ftp://ftp.ebi.ac.uk/pub/databases/spot/eQTL/sumstats/QTS000010/QTD000082/QTD000082.all.tsv.gz	ILMN_1706886	12	122453919	G	A	chr12_122453919_G_A	164	0.25	0.508624	0.0515111	0.0778524	SNP	555	740	0.90197	ENSG00000110987	ENSG00000110987	NA	rs12423420
QTS000010	ftp://ftp.ebi.ac.uk/pub/databases/spot/eQTL/sumstats/QTS000010/QTD000082/QTD000082.all.tsv.gz	ILMN_1710427	12	122453919	G	A	chr12_122453919_G_A	164	0.25	0.366165	-0.0553059	0.0611224	SNP	555	740	0.90197	ENSG00000139722	ENSG00000139722	NA	rs12423420
QTS000010	ftp://ftp.ebi.ac.uk/pub/databases/spot/eQTL/sumstats/QTS000010/QTD000082/QTD000082.all.tsv.gz	ILMN_1711699	12	122453919	G	A	chr12_122453919_G_A	164	0.25	0.894896	0.010797	0.0816682	SNP	555	740	0.90197	ENSG00000130787	ENSG00000130787	NA	rs12423420
QTS000010	ftp://ftp.ebi.ac.uk/pub/databases/spot/eQTL/sumstats/QTS000010/QTD000082/QTD000082.all.tsv.gz	ILMN_1720498	12	122453919	G	A	chr12_122453919_G_A	164	0.25	0.372343	-0.0728019	0.0815049	SNP	555	740	0.90197	ENSG00000188735	ENSG00000188735	NA	rs12423420
QTS000010	ftp://ftp.ebi.ac.uk/pub/databases/spot/eQTL/sumstats/QTS000010/QTD000082/QTD000082.all.tsv.gz	ILMN_1723058	12	122453919	G	A	chr12_122453919_G_A	164	0.25	1.00401e-05	0.330347	0.0737235	SNP	555	740	0.90197	ENSG00000130779	ENSG00000130779	NA	rs12423420
QTS000010	ftp://ftp.ebi.ac.uk/pub/databases/spot/eQTL/sumstats/QTS000010/QTD000082/QTD000082.all.tsv.gz	ILMN_1724148	12	122453919	G	A	chr12_122453919_G_A	164	0.25	0.920591	0.00607488	0.0608945	SNP	555	740	0.90197	ENSG00000276045	ENSG00000276045	NA	rs12423420
QTS000010	ftp://ftp.ebi.ac.uk/pub/databases/spot/eQTL/sumstats/QTS000010/QTD000082/QTD000082.all.tsv.gz	ILMN_1725187	12	122453919	G	A	chr12_122453919_G_A	164	0.25	0.716644	0.0273737	0.0753606	SNP	555	740	0.90197	ENSG00000090975	ENSG00000090975	NA	rs12423420
QTS000010	ftp://ftp.ebi.ac.uk/pub/databases/spot/eQTL/sumstats/QTS000010/QTD000082/QTD000082.all.tsv.gz	ILMN_1732516	12	122453919	G	A	chr12_122453919_G_A	164	0.25	0.00152971	0.217267	0.0680276	SNP	555	740	0.90197	ENSG00000184445	ENSG00000184445	NA	rs12423420
QTS000010	ftp://ftp.ebi.ac.uk/pub/databases/spot/eQTL/sumstats/QTS000010/QTD000082/QTD000082.all.tsv.gz	ILMN_1732767	12	122453919	G	A	chr12_122453919_G_A	164	0.25	0.898596	-0.0107757	0.0844973	SNP	555	740	0.90197	ENSG00000110801	ENSG00000110801	NA	rs12423420
QTS000010	ftp://ftp.ebi.ac.uk/pub/databases/spot/eQTL/sumstats/QTS000010/QTD000082/QTD000082.all.tsv.gz	ILMN_1739943	12	122453919	G	A	chr12_122453919_G_A	164	0.25	0.585938	0.0291303	0.0534276	SNP	555	740	0.90197	ENSG00000139697	ENSG00000139697	NA	rs12423420
QTS000010	ftp://ftp.ebi.ac.uk/pub/databases/spot/eQTL/sumstats/QTS000010/QTD000082/QTD000082.all.tsv.gz	ILMN_1745688	12	122453919	G	A	chr12_122453919_G_A	164	0.25	0.157283	-0.122092	0.0861466	SNP	555	740	0.90197	ENSG00000158104	ENSG00000158104	NA	rs12423420
QTS000010	ftp://ftp.ebi.ac.uk/pub/databases/spot/eQTL/sumstats/QTS000010/QTD000082/QTD000082.all.tsv.gz	ILMN_1750497	12	122453919	G	A	chr12_122453919_G_A	164	0.25	0.00543744	0.184604	0.0659984	SNP	555	740	0.90197	ENSG00000182782	ENSG00000182782	NA	rs12423420
QTS000010	ftp://ftp.ebi.ac.uk/pub/databases/spot/eQTL/sumstats/QTS000010/QTD000082/QTD000082.all.tsv.gz	ILMN_1757910	12	122453919	G	A	chr12_122453919_G_A	164	0.25	0.0751096	0.157682	0.0883358	SNP	555	740	0.90197	ENSG00000130787	ENSG00000130787	NA	rs12423420
QTS000010	ftp://ftp.ebi.ac.uk/pub/databases/spot/eQTL/sumstats/QTS000010/QTD000082/QTD000082.all.tsv.gz	ILMN_1760954	12	122453919	G	A	chr12_122453919_G_A	164	0.25	0.554217	0.0321343	0.0542795	SNP	555	740	0.90197	ENSG00000139726	ENSG00000139726	NA	rs12423420
QTS000010	ftp://ftp.ebi.ac.uk/pub/databases/spot/eQTL/sumstats/QTS000010/QTD000082/QTD000082.all.tsv.gz	ILMN_1771260	12	122453919	G	A	chr12_122453919_G_A	164	0.25	0.948459	-0.00554959	0.0857906	SNP	555	740	0.90197	ENSG00000176383	ENSG00000176383	NA	rs12423420
QTS000010	ftp://ftp.ebi.ac.uk/pub/databases/spot/eQTL/sumstats/QTS000010/QTD000082/QTD000082.all.tsv.gz	ILMN_1777934	12	122453919	G	A	chr12_122453919_G_A	164	0.25	0.320879	0.0872616	0.0877845	SNP	555	740	0.90197	ENSG00000139714	ENSG00000139714	NA	rs12423420
QTS000010	ftp://ftp.ebi.ac.uk/pub/databases/spot/eQTL/sumstats/QTS000010/QTD000082/QTD000082.all.tsv.gz	ILMN_1779835	12	122453919	G	A	chr12_122453919_G_A	164	0.25	0.794678	-0.0206473	0.0792795	SNP	555	740	0.90197	ENSG00000182196	ENSG00000182196	NA	rs12423420
QTS000010	ftp://ftp.ebi.ac.uk/pub/databases/spot/eQTL/sumstats/QTS000010/QTD000082/QTD000082.all.tsv.gz	ILMN_1787845	12	122453919	G	A	chr12_122453919_G_A	164	0.25	0.592516	0.0470556	0.0878429	SNP	555	740	0.90197	ENSG00000130787	ENSG00000130787	NA	rs12423420
QTS000010	ftp://ftp.ebi.ac.uk/pub/databases/spot/eQTL/sumstats/QTS000010/QTD000082/QTD000082.all.tsv.gz	ILMN_1788887	12	122453919	G	A	chr12_122453919_G_A	164	0.25	0.117629	-0.111989	0.0713936	SNP	555	740	0.90197	ENSG00000212694	ENSG00000212694	NA	rs12423420
QTS000010	ftp://ftp.ebi.ac.uk/pub/databases/spot/eQTL/sumstats/QTS000010/QTD000082/QTD000082.all.tsv.gz	ILMN_1788928	12	122453919	G	A	chr12_122453919_G_A	164	0.25	0.0492605	0.162236	0.0822241	SNP	555	740	0.90197	ENSG00000150967	ENSG00000150967	NA	rs12423420
QTS000010	ftp://ftp.ebi.ac.uk/pub/databases/spot/eQTL/sumstats/QTS000010/QTD000082/QTD000082.all.tsv.gz	ILMN_1791149	12	122453919	G	A	chr12_122453919_G_A	164	0.25	0.527981	0.0360686	0.0570966	SNP	555	740	0.90197	ENSG00000182196	ENSG00000182196	NA	rs12423420
QTS000010	ftp://ftp.ebi.ac.uk/pub/databases/spot/eQTL/sumstats/QTS000010/QTD000082/QTD000082.all.tsv.gz	ILMN_1792092	12	122453919	G	A	chr12_122453919_G_A	164	0.25	0.228166	0.0600249	0.0497231	SNP	555	740	0.90197	ENSG00000033030	ENSG00000033030	NA	rs12423420
QTS000010	ftp://ftp.ebi.ac.uk/pub/databases/spot/eQTL/sumstats/QTS000010/QTD000082/QTD000082.all.tsv.gz	ILMN_1794260	12	122453919	G	A	chr12_122453919_G_A	164	0.25	0.200733	0.0946472	0.0738367	SNP	555	740	0.90197	ENSG00000089094	ENSG00000089094	NA	rs12423420
QTS000010	ftp://ftp.ebi.ac.uk/pub/databases/spot/eQTL/sumstats/QTS000010/QTD000082/QTD000082.all.tsv.gz	ILMN_1800341	12	122453919	G	A	chr12_122453919_G_A	164	0.25	0.580996	-0.044509	0.0805683	SNP	555	740	0.90197	ENSG00000158023	ENSG00000158023	NA	rs12423420
QTS000010	ftp://ftp.ebi.ac.uk/pub/databases/spot/eQTL/sumstats/QTS000010/QTD000082/QTD000082.all.tsv.gz	ILMN_1807704	12	122453919	G	A	chr12_122453919_G_A	164	0.25	0.198521	-0.110427	0.0857229	SNP	555	740	0.90197	ENSG00000212694	ENSG00000212694	NA	rs12423420
QTS000010	ftp://ftp.ebi.ac.uk/pub/databases/spot/eQTL/sumstats/QTS000010/QTD000082/QTD000082.all.tsv.gz	ILMN_1811272	12	122453919	G	A	chr12_122453919_G_A	164	0.25	0.813736	-0.0198482	0.0841794	SNP	555	740	0.90197	ENSG00000196917	ENSG00000196917	NA	rs12423420
QTS000010	ftp://ftp.ebi.ac.uk/pub/databases/spot/eQTL/sumstats/QTS000010/QTD000082/QTD000082.all.tsv.gz	ILMN_1812721	12	122453919	G	A	chr12_122453919_G_A	164	0.25	0.398758	-0.0718985	0.0851011	SNP	555	740	0.90197	ENSG00000130787	ENSG00000130787	NA	rs12423420
QTS000010	ftp://ftp.ebi.ac.uk/pub/databases/spot/eQTL/sumstats/QTS000010/QTD000082/QTD000082.all.tsv.gz	ILMN_1813573	12	122453919	G	A	chr12_122453919_G_A	164	0.25	0.598628	-0.0409867	0.0777961	SNP	555	740	0.90197	ENSG00000139718	ENSG00000139718	NA	rs12423420
QTS000010	ftp://ftp.ebi.ac.uk/pub/databases/spot/eQTL/sumstats/QTS000010/QTD000082/QTD000082.all.tsv.gz	ILMN_1849192	12	122453919	G	A	chr12_122453919_G_A	164	0.25	0.901993	-0.0107407	0.0871585	SNP	555	740	0.90197	ENSG00000256546	ENSG00000256546	NA	rs12423420
QTS000010	ftp://ftp.ebi.ac.uk/pub/databases/spot/eQTL/sumstats/QTS000010/QTD000082/QTD000082.all.tsv.gz	ILMN_2098947	12	122453919	G	A	chr12_122453919_G_A	164	0.25	0.291624	0.0696404	0.0659387	SNP	555	740	0.90197	ENSG00000212694	ENSG00000212694	NA	rs12423420
QTS000010	ftp://ftp.ebi.ac.uk/pub/databases/spot/eQTL/sumstats/QTS000010/QTD000082/QTD000082.all.tsv.gz	ILMN_2108493	12	122453919	G	A	chr12_122453919_G_A	164	0.25	0.860215	-0.0150225	0.0852443	SNP	555	740	0.90197	ENSG00000188735	ENSG00000188735	NA	rs12423420
QTS000010	ftp://ftp.ebi.ac.uk/pub/databases/spot/eQTL/sumstats/QTS000010/QTD000082/QTD000082.all.tsv.gz	ILMN_2133125	12	122453919	G	A	chr12_122453919_G_A	164	0.25	0.812506	0.02049	0.0863206	SNP	555	740	0.90197	ENSG00000158113	ENSG00000158113	NA	rs12423420
QTS000010	ftp://ftp.ebi.ac.uk/pub/databases/spot/eQTL/sumstats/QTS000010/QTD000082/QTD000082.all.tsv.gz	ILMN_2161848	12	122453919	G	A	chr12_122453919_G_A	164	0.25	0.677561	0.0360054	0.0865228	SNP	555	740	0.90197	ENSG00000196917	ENSG00000196917	NA	rs12423420
QTS000010	ftp://ftp.ebi.ac.uk/pub/databases/spot/eQTL/sumstats/QTS000010/QTD000082/QTD000082.all.tsv.gz	ILMN_2201866	12	122453919	G	A	chr12_122453919_G_A	164	0.25	0.313644	0.0864758	0.0857013	SNP	555	740	0.90197	ENSG00000204671	ENSG00000204671	NA	rs12423420
QTS000010	ftp://ftp.ebi.ac.uk/pub/databases/spot/eQTL/sumstats/QTS000010/QTD000082/QTD000082.all.tsv.gz	ILMN_2288402	12	122453919	G	A	chr12_122453919_G_A	164	0.25	0.0938128	0.145882	0.0868282	SNP	555	740	0.90197	ENSG00000130787	ENSG00000130787	NA	rs12423420
QTS000010	ftp://ftp.ebi.ac.uk/pub/databases/spot/eQTL/sumstats/QTS000010/QTD000082/QTD000082.all.tsv.gz	ILMN_2310589	12	122453919	G	A	chr12_122453919_G_A	164	0.25	0.000219226	0.250922	0.0671943	SNP	555	740	0.90197	ENSG00000184047	ENSG00000184047	NA	rs12423420
QTS000010	ftp://ftp.ebi.ac.uk/pub/databases/spot/eQTL/sumstats/QTS000010/QTD000082/QTD000082.all.tsv.gz	ILMN_2332990	12	122453919	G	A	chr12_122453919_G_A	164	0.25	0.0112274	0.111242	0.0436435	SNP	555	740	0.90197	ENSG00000184047	ENSG00000184047	NA	rs12423420
QTS000010	ftp://ftp.ebi.ac.uk/pub/databases/spot/eQTL/sumstats/QTS000010/QTD000082/QTD000082.all.tsv.gz	ILMN_2343047	12	122453919	G	A	chr12_122453919_G_A	164	0.25	0.462502	-0.061661	0.0838319	SNP	555	740	0.90197	ENSG00000150967	ENSG00000150967	NA	rs12423420
QTS000010	ftp://ftp.ebi.ac.uk/pub/databases/spot/eQTL/sumstats/QTS000010/QTD000082/QTD000082.all.tsv.gz	ILMN_2343048	12	122453919	G	A	chr12_122453919_G_A	164	0.25	0.263223	-0.0900341	0.0803457	SNP	555	740	0.90197	ENSG00000150967	ENSG00000150967	NA	rs12423420
QTS000010	ftp://ftp.ebi.ac.uk/pub/databases/spot/eQTL/sumstats/QTS000010/QTD000082/QTD000082.all.tsv.gz	ILMN_2358277	12	122453919	G	A	chr12_122453919_G_A	164	0.25	0.000848613	-0.171185	0.0508698	SNP	555	740	0.90197	ENSG00000111011	ENSG00000111011	NA	rs12423420
QTS000010	ftp://ftp.ebi.ac.uk/pub/databases/spot/eQTL/sumstats/QTS000010/QTD000082/QTD000082.all.tsv.gz	ILMN_2358278	12	122453919	G	A	chr12_122453919_G_A	164	0.25	0.259635	0.0617075	0.0546539	SNP	555	740	0.90197	ENSG00000111011	ENSG00000111011	NA	rs12423420
QTS000010	ftp://ftp.ebi.ac.uk/pub/databases/spot/eQTL/sumstats/QTS000010/QTD000082/QTD000082.all.tsv.gz	ILMN_2378081	12	122453919	G	A	chr12_122453919_G_A	164	0.25	0.810737	-0.0206172	0.0860289	SNP	555	740	0.90197	ENSG00000110987	ENSG00000110987	NA	rs12423420
QTS000010	ftp://ftp.ebi.ac.uk/pub/databases/spot/eQTL/sumstats/QTS000010/QTD000082/QTD000082.all.tsv.gz	ILMN_2393144	12	122453919	G	A	chr12_122453919_G_A	164	0.25	0.337939	0.0470284	0.0490113	SNP	555	740	0.90197	ENSG00000182196	ENSG00000182196	NA	rs12423420
QTS000010	ftp://ftp.ebi.ac.uk/pub/databases/spot/eQTL/sumstats/QTS000010/QTD000082/QTD000082.all.tsv.gz	ILMN_2396148	12	122453919	G	A	chr12_122453919_G_A	164	0.25	0.246273	0.100826	0.0868164	SNP	555	740	0.90197	ENSG00000130787	ENSG00000130787	NA	rs12423420
QTS000010	ftp://ftp.ebi.ac.uk/pub/databases/spot/eQTL/sumstats/QTS000010/QTD000082/QTD000082.all.tsv.gz	ILMN_2404085	12	122453919	G	A	chr12_122453919_G_A	164	0.25	0.971757	0.00166408	0.0469687	SNP	555	740	0.90197	ENSG00000130779	ENSG00000130779	NA	rs12423420
QTS000010	ftp://ftp.ebi.ac.uk/pub/databases/spot/eQTL/sumstats/QTS000010/QTD000082/QTD000082.all.tsv.gz	ILMN_3208881	12	122453919	G	A	chr12_122453919_G_A	164	0.25	0.331762	0.0680796	0.070048	SNP	555	740	0.90197	ENSG00000183955	ENSG00000183955	NA	rs12423420
QTS000010	ftp://ftp.ebi.ac.uk/pub/databases/spot/eQTL/sumstats/QTS000010/QTD000082/QTD000082.all.tsv.gz	ILMN_3236695	12	122453919	G	A	chr12_122453919_G_A	164	0.25	0.786194	-0.0235573	0.0867798	SNP	555	740	0.90197	ENSG00000256092	ENSG00000256092	NA	rs12423420
QTS000010	ftp://ftp.ebi.ac.uk/pub/databases/spot/eQTL/sumstats/QTS000010/QTD000082/QTD000082.all.tsv.gz	ILMN_3249006	12	122453919	G	A	chr12_122453919_G_A	164	0.25	0.198141	-0.0948162	0.0735421	SNP	555	740	0.90197	ENSG00000183955	ENSG00000183955	NA	rs12423420
QTS000010	ftp://ftp.ebi.ac.uk/pub/databases/spot/eQTL/sumstats/QTS000010/QTD000082/QTD000082.all.tsv.gz	ILMN_1651464	12	122454221	A	G	chr12_122454221_A_G	214	0.337838	0.190643	-0.103749	0.0791262	SNP	490	740	0.93911	ENSG00000089094	ENSG00000089094	NA	rs12812332
QTS000010	ftp://ftp.ebi.ac.uk/pub/databases/spot/eQTL/sumstats/QTS000010/QTD000082/QTD000082.all.tsv.gz	ILMN_1651936	12	122454221	A	G	chr12_122454221_A_G	214	0.337838	0.433723	-0.0542714	0.0692478	SNP	490	740	0.93911	ENSG00000183955	ENSG00000183955	NA	rs12812332
QTS000010	ftp://ftp.ebi.ac.uk/pub/databases/spot/eQTL/sumstats/QTS000010/QTD000082/QTD000082.all.tsv.gz	ILMN_1652918	12	122454221	A	G	chr12_122454221_A_G	214	0.337838	0.148661	0.118433	0.0818231	SNP	490	740	0.93911	ENSG00000139725	ENSG00000139725	NA	rs12812332
QTS000010	ftp://ftp.ebi.ac.uk/pub/databases/spot/eQTL/sumstats/QTS000010/QTD000082/QTD000082.all.tsv.gz	ILMN_1654421	12	122454221	A	G	chr12_122454221_A_G	214	0.337838	0.495259	-0.0512024	0.0750029	SNP	490	740	0.93911	ENSG00000051825	ENSG00000051825	NA	rs12812332
QTS000010	ftp://ftp.ebi.ac.uk/pub/databases/spot/eQTL/sumstats/QTS000010/QTD000082/QTD000082.all.tsv.gz	ILMN_1658232	12	122454221	A	G	chr12_122454221_A_G	214	0.337838	0.273969	0.0881601	0.0804628	SNP	490	740	0.93911	ENSG00000089094	ENSG00000089094	NA	rs12812332
QTS000010	ftp://ftp.ebi.ac.uk/pub/databases/spot/eQTL/sumstats/QTS000010/QTD000082/QTD000082.all.tsv.gz	ILMN_1662316	12	122454221	A	G	chr12_122454221_A_G	214	0.337838	0.11489	0.0987605	0.0624881	SNP	490	740	0.93911	ENSG00000139719	ENSG00000139719	NA	rs12812332
QTS000010	ftp://ftp.ebi.ac.uk/pub/databases/spot/eQTL/sumstats/QTS000010/QTD000082/QTD000082.all.tsv.gz	ILMN_1663370	12	122454221	A	G	chr12_122454221_A_G	214	0.337838	0.940469	0.00612974	0.0820216	SNP	490	740	0.93911	ENSG00000130783	ENSG00000130783	NA	rs12812332
QTS000010	ftp://ftp.ebi.ac.uk/pub/databases/spot/eQTL/sumstats/QTS000010/QTD000082/QTD000082.all.tsv.gz	ILMN_1665335	12	122454221	A	G	chr12_122454221_A_G	214	0.337838	0.500723	-0.0351457	0.0521417	SNP	490	740	0.93911	ENSG00000184047	ENSG00000184047	NA	rs12812332
QTS000010	ftp://ftp.ebi.ac.uk/pub/databases/spot/eQTL/sumstats/QTS000010/QTD000082/QTD000082.all.tsv.gz	ILMN_1665996	12	122454221	A	G	chr12_122454221_A_G	214	0.337838	0.298808	-0.0771153	0.0741124	SNP	490	740	0.93911	ENSG00000110987	ENSG00000110987	NA	rs12812332
QTS000010	ftp://ftp.ebi.ac.uk/pub/databases/spot/eQTL/sumstats/QTS000010/QTD000082/QTD000082.all.tsv.gz	ILMN_1667510	12	122454221	A	G	chr12_122454221_A_G	214	0.337838	0.796104	-0.020752	0.0802514	SNP	490	740	0.93911	ENSG00000130921	ENSG00000130921	NA	rs12812332
QTS000010	ftp://ftp.ebi.ac.uk/pub/databases/spot/eQTL/sumstats/QTS000010/QTD000082/QTD000082.all.tsv.gz	ILMN_1668743	12	122454221	A	G	chr12_122454221_A_G	214	0.337838	0.116557	0.0864181	0.0549304	SNP	490	740	0.93911	ENSG00000150977	ENSG00000150977	NA	rs12812332
QTS000010	ftp://ftp.ebi.ac.uk/pub/databases/spot/eQTL/sumstats/QTS000010/QTD000082/QTD000082.all.tsv.gz	ILMN_1677693	12	122454221	A	G	chr12_122454221_A_G	214	0.337838	0.00202917	0.188586	0.0606591	SNP	490	740	0.93911	ENSG00000255398	ENSG00000255398	NA	rs12812332
QTS000010	ftp://ftp.ebi.ac.uk/pub/databases/spot/eQTL/sumstats/QTS000010/QTD000082/QTD000082.all.tsv.gz	ILMN_1678490	12	122454221	A	G	chr12_122454221_A_G	214	0.337838	0.795416	-0.0113635	0.0437934	SNP	490	740	0.93911	ENSG00000150977	ENSG00000150977	NA	rs12812332
QTS000010	ftp://ftp.ebi.ac.uk/pub/databases/spot/eQTL/sumstats/QTS000010/QTD000082/QTD000082.all.tsv.gz	ILMN_1684038	12	122454221	A	G	chr12_122454221_A_G	214	0.337838	0.6344	-0.0324341	0.0681453	SNP	490	740	0.93911	ENSG00000130779	ENSG00000130779	NA	rs12812332
QTS000010	ftp://ftp.ebi.ac.uk/pub/databases/spot/eQTL/sumstats/QTS000010/QTD000082/QTD000082.all.tsv.gz	ILMN_1693987	12	122454221	A	G	chr12_122454221_A_G	214	0.337838	0.0307513	0.172317	0.079448	SNP	490	740	0.93911	ENSG00000175727	ENSG00000175727	NA	rs12812332
QTS000010	ftp://ftp.ebi.ac.uk/pub/databases/spot/eQTL/sumstats/QTS000010/QTD000082/QTD000082.all.tsv.gz	ILMN_1701905	12	122454221	A	G	chr12_122454221_A_G	214	0.337838	0.422687	0.0656046	0.0817302	SNP	490	740	0.93911	ENSG00000130783	ENSG00000130783	NA	rs12812332
QTS000010	ftp://ftp.ebi.ac.uk/pub/databases/spot/eQTL/sumstats/QTS000010/QTD000082/QTD000082.all.tsv.gz	ILMN_1704019	12	122454221	A	G	chr12_122454221_A_G	214	0.337838	0.384978	-0.0675524	0.0776612	SNP	490	740	0.93911	ENSG00000111325	ENSG00000111325	NA	rs12812332
QTS000010	ftp://ftp.ebi.ac.uk/pub/databases/spot/eQTL/sumstats/QTS000010/QTD000082/QTD000082.all.tsv.gz	ILMN_1706886	12	122454221	A	G	chr12_122454221_A_G	214	0.337838	0.314861	0.0735248	0.07305	SNP	490	740	0.93911	ENSG00000110987	ENSG00000110987	NA	rs12812332
QTS000010	ftp://ftp.ebi.ac.uk/pub/databases/spot/eQTL/sumstats/QTS000010/QTD000082/QTD000082.all.tsv.gz	ILMN_1710427	12	122454221	A	G	chr12_122454221_A_G	214	0.337838	0.593223	-0.0307114	0.0574414	SNP	490	740	0.93911	ENSG00000139722	ENSG00000139722	NA	rs12812332
QTS000010	ftp://ftp.ebi.ac.uk/pub/databases/spot/eQTL/sumstats/QTS000010/QTD000082/QTD000082.all.tsv.gz	ILMN_1711699	12	122454221	A	G	chr12_122454221_A_G	214	0.337838	0.180437	-0.102668	0.0765004	SNP	490	740	0.93911	ENSG00000130787	ENSG00000130787	NA	rs12812332
QTS000010	ftp://ftp.ebi.ac.uk/pub/databases/spot/eQTL/sumstats/QTS000010/QTD000082/QTD000082.all.tsv.gz	ILMN_1720498	12	122454221	A	G	chr12_122454221_A_G	214	0.337838	0.0697116	-0.138757	0.0762702	SNP	490	740	0.93911	ENSG00000188735	ENSG00000188735	NA	rs12812332
QTS000010	ftp://ftp.ebi.ac.uk/pub/databases/spot/eQTL/sumstats/QTS000010/QTD000082/QTD000082.all.tsv.gz	ILMN_1723058	12	122454221	A	G	chr12_122454221_A_G	214	0.337838	0.00019267	0.26293	0.0697809	SNP	490	740	0.93911	ENSG00000130779	ENSG00000130779	NA	rs12812332
QTS000010	ftp://ftp.ebi.ac.uk/pub/databases/spot/eQTL/sumstats/QTS000010/QTD000082/QTD000082.all.tsv.gz	ILMN_1724148	12	122454221	A	G	chr12_122454221_A_G	214	0.337838	0.641751	0.0266202	0.0571677	SNP	490	740	0.93911	ENSG00000276045	ENSG00000276045	NA	rs12812332
QTS000010	ftp://ftp.ebi.ac.uk/pub/databases/spot/eQTL/sumstats/QTS000010/QTD000082/QTD000082.all.tsv.gz	ILMN_1725187	12	122454221	A	G	chr12_122454221_A_G	214	0.337838	0.843383	-0.0139938	0.0707783	SNP	490	740	0.93911	ENSG00000090975	ENSG00000090975	NA	rs12812332
QTS000010	ftp://ftp.ebi.ac.uk/pub/databases/spot/eQTL/sumstats/QTS000010/QTD000082/QTD000082.all.tsv.gz	ILMN_1732516	12	122454221	A	G	chr12_122454221_A_G	214	0.337838	0.0939573	0.108385	0.0645383	SNP	490	740	0.93911	ENSG00000184445	ENSG00000184445	NA	rs12812332
QTS000010	ftp://ftp.ebi.ac.uk/pub/databases/spot/eQTL/sumstats/QTS000010/QTD000082/QTD000082.all.tsv.gz	ILMN_1732767	12	122454221	A	G	chr12_122454221_A_G	214	0.337838	0.962412	0.00374218	0.0793507	SNP	490	740	0.93911	ENSG00000110801	ENSG00000110801	NA	rs12812332
QTS000010	ftp://ftp.ebi.ac.uk/pub/databases/spot/eQTL/sumstats/QTS000010/QTD000082/QTD000082.all.tsv.gz	ILMN_1739943	12	122454221	A	G	chr12_122454221_A_G	214	0.337838	0.295948	0.0524567	0.0501161	SNP	490	740	0.93911	ENSG00000139697	ENSG00000139697	NA	rs12812332
QTS000010	ftp://ftp.ebi.ac.uk/pub/databases/spot/eQTL/sumstats/QTS000010/QTD000082/QTD000082.all.tsv.gz	ILMN_1745688	12	122454221	A	G	chr12_122454221_A_G	214	0.337838	0.156513	-0.114866	0.0808971	SNP	490	740	0.93911	ENSG00000158104	ENSG00000158104	NA	rs12812332
QTS000010	ftp://ftp.ebi.ac.uk/pub/databases/spot/eQTL/sumstats/QTS000010/QTD000082/QTD000082.all.tsv.gz	ILMN_1750497	12	122454221	A	G	chr12_122454221_A_G	214	0.337838	0.00414889	0.178702	0.0619345	SNP	490	740	0.93911	ENSG00000182782	ENSG00000182782	NA	rs12812332
QTS000010	ftp://ftp.ebi.ac.uk/pub/databases/spot/eQTL/sumstats/QTS000010/QTD000082/QTD000082.all.tsv.gz	ILMN_1757910	12	122454221	A	G	chr12_122454221_A_G	214	0.337838	0.449007	0.063102	0.0832578	SNP	490	740	0.93911	ENSG00000130787	ENSG00000130787	NA	rs12812332
QTS000010	ftp://ftp.ebi.ac.uk/pub/databases/spot/eQTL/sumstats/QTS000010/QTD000082/QTD000082.all.tsv.gz	ILMN_1760954	12	122454221	A	G	chr12_122454221_A_G	214	0.337838	0.370221	0.0457032	0.0509398	SNP	490	740	0.93911	ENSG00000139726	ENSG00000139726	NA	rs12812332
QTS000010	ftp://ftp.ebi.ac.uk/pub/databases/spot/eQTL/sumstats/QTS000010/QTD000082/QTD000082.all.tsv.gz	ILMN_1771260	12	122454221	A	G	chr12_122454221_A_G	214	0.337838	0.425328	-0.0642431	0.0804919	SNP	490	740	0.93911	ENSG00000176383	ENSG00000176383	NA	rs12812332
QTS000010	ftp://ftp.ebi.ac.uk/pub/databases/spot/eQTL/sumstats/QTS000010/QTD000082/QTD000082.all.tsv.gz	ILMN_1777934	12	122454221	A	G	chr12_122454221_A_G	214	0.337838	0.683174	0.0337116	0.0825313	SNP	490	740	0.93911	ENSG00000139714	ENSG00000139714	NA	rs12812332
QTS000010	ftp://ftp.ebi.ac.uk/pub/databases/spot/eQTL/sumstats/QTS000010/QTD000082/QTD000082.all.tsv.gz	ILMN_1779835	12	122454221	A	G	chr12_122454221_A_G	214	0.337838	0.788313	0.0200047	0.0744488	SNP	490	740	0.93911	ENSG00000182196	ENSG00000182196	NA	rs12812332
QTS000010	ftp://ftp.ebi.ac.uk/pub/databases/spot/eQTL/sumstats/QTS000010/QTD000082/QTD000082.all.tsv.gz	ILMN_1787845	12	122454221	A	G	chr12_122454221_A_G	214	0.337838	0.220906	0.100984	0.08235	SNP	490	740	0.93911	ENSG00000130787	ENSG00000130787	NA	rs12812332
QTS000010	ftp://ftp.ebi.ac.uk/pub/databases/spot/eQTL/sumstats/QTS000010/QTD000082/QTD000082.all.tsv.gz	ILMN_1788887	12	122454221	A	G	chr12_122454221_A_G	214	0.337838	0.118631	-0.10488	0.067045	SNP	490	740	0.93911	ENSG00000212694	ENSG00000212694	NA	rs12812332
QTS000010	ftp://ftp.ebi.ac.uk/pub/databases/spot/eQTL/sumstats/QTS000010/QTD000082/QTD000082.all.tsv.gz	ILMN_1788928	12	122454221	A	G	chr12_122454221_A_G	214	0.337838	0.290664	0.0820292	0.0775145	SNP	490	740	0.93911	ENSG00000150967	ENSG00000150967	NA	rs12812332
QTS000010	ftp://ftp.ebi.ac.uk/pub/databases/spot/eQTL/sumstats/QTS000010/QTD000082/QTD000082.all.tsv.gz	ILMN_1791149	12	122454221	A	G	chr12_122454221_A_G	214	0.337838	0.0831244	0.0928322	0.0534213	SNP	490	740	0.93911	ENSG00000182196	ENSG00000182196	NA	rs12812332
QTS000010	ftp://ftp.ebi.ac.uk/pub/databases/spot/eQTL/sumstats/QTS000010/QTD000082/QTD000082.all.tsv.gz	ILMN_1792092	12	122454221	A	G	chr12_122454221_A_G	214	0.337838	0.905903	-0.00553471	0.0467885	SNP	490	740	0.93911	ENSG00000033030	ENSG00000033030	NA	rs12812332
QTS000010	ftp://ftp.ebi.ac.uk/pub/databases/spot/eQTL/sumstats/QTS000010/QTD000082/QTD000082.all.tsv.gz	ILMN_1794260	12	122454221	A	G	chr12_122454221_A_G	214	0.337838	0.26895	0.076817	0.0693786	SNP	490	740	0.93911	ENSG00000089094	ENSG00000089094	NA	rs12812332
QTS000010	ftp://ftp.ebi.ac.uk/pub/databases/spot/eQTL/sumstats/QTS000010/QTD000082/QTD000082.all.tsv.gz	ILMN_1800341	12	122454221	A	G	chr12_122454221_A_G	214	0.337838	0.237185	-0.0894468	0.075543	SNP	490	740	0.93911	ENSG00000158023	ENSG00000158023	NA	rs12812332
QTS000010	ftp://ftp.ebi.ac.uk/pub/databases/spot/eQTL/sumstats/QTS000010/QTD000082/QTD000082.all.tsv.gz	ILMN_1807704	12	122454221	A	G	chr12_122454221_A_G	214	0.337838	0.765474	-0.0240846	0.0806778	SNP	490	740	0.93911	ENSG00000212694	ENSG00000212694	NA	rs12812332
QTS000010	ftp://ftp.ebi.ac.uk/pub/databases/spot/eQTL/sumstats/QTS000010/QTD000082/QTD000082.all.tsv.gz	ILMN_1811272	12	122454221	A	G	chr12_122454221_A_G	214	0.337838	0.594762	0.0420754	0.0790252	SNP	490	740	0.93911	ENSG00000196917	ENSG00000196917	NA	rs12812332
QTS000010	ftp://ftp.ebi.ac.uk/pub/databases/spot/eQTL/sumstats/QTS000010/QTD000082/QTD000082.all.tsv.gz	ILMN_1812721	12	122454221	A	G	chr12_122454221_A_G	214	0.337838	0.217712	-0.0985702	0.0798251	SNP	490	740	0.93911	ENSG00000130787	ENSG00000130787	NA	rs12812332
QTS000010	ftp://ftp.ebi.ac.uk/pub/databases/spot/eQTL/sumstats/QTS000010/QTD000082/QTD000082.all.tsv.gz	ILMN_1813573	12	122454221	A	G	chr12_122454221_A_G	214	0.337838	0.296839	-0.0762398	0.0729726	SNP	490	740	0.93911	ENSG00000139718	ENSG00000139718	NA	rs12812332
QTS000010	ftp://ftp.ebi.ac.uk/pub/databases/spot/eQTL/sumstats/QTS000010/QTD000082/QTD000082.all.tsv.gz	ILMN_1849192	12	122454221	A	G	chr12_122454221_A_G	214	0.337838	0.25427	-0.0932923	0.0817	SNP	490	740	0.93911	ENSG00000256546	ENSG00000256546	NA	rs12812332
QTS000010	ftp://ftp.ebi.ac.uk/pub/databases/spot/eQTL/sumstats/QTS000010/QTD000082/QTD000082.all.tsv.gz	ILMN_2098947	12	122454221	A	G	chr12_122454221_A_G	214	0.337838	0.163568	0.0863451	0.0618489	SNP	490	740	0.93911	ENSG00000212694	ENSG00000212694	NA	rs12812332
QTS000010	ftp://ftp.ebi.ac.uk/pub/databases/spot/eQTL/sumstats/QTS000010/QTD000082/QTD000082.all.tsv.gz	ILMN_2108493	12	122454221	A	G	chr12_122454221_A_G	214	0.337838	0.547425	-0.048184	0.0800132	SNP	490	740	0.93911	ENSG00000188735	ENSG00000188735	NA	rs12812332
QTS000010	ftp://ftp.ebi.ac.uk/pub/databases/spot/eQTL/sumstats/QTS000010/QTD000082/QTD000082.all.tsv.gz	ILMN_2133125	12	122454221	A	G	chr12_122454221_A_G	214	0.337838	0.655753	-0.0361591	0.081045	SNP	490	740	0.93911	ENSG00000158113	ENSG00000158113	NA	rs12812332
QTS000010	ftp://ftp.ebi.ac.uk/pub/databases/spot/eQTL/sumstats/QTS000010/QTD000082/QTD000082.all.tsv.gz	ILMN_2161848	12	122454221	A	G	chr12_122454221_A_G	214	0.337838	0.794972	0.0211329	0.0812633	SNP	490	740	0.93911	ENSG00000196917	ENSG00000196917	NA	rs12812332
QTS000010	ftp://ftp.ebi.ac.uk/pub/databases/spot/eQTL/sumstats/QTS000010/QTD000082/QTD000082.all.tsv.gz	ILMN_2201866	12	122454221	A	G	chr12_122454221_A_G	214	0.337838	0.905939	-0.00952995	0.0805935	SNP	490	740	0.93911	ENSG00000204671	ENSG00000204671	NA	rs12812332
QTS000010	ftp://ftp.ebi.ac.uk/pub/databases/spot/eQTL/sumstats/QTS000010/QTD000082/QTD000082.all.tsv.gz	ILMN_2288402	12	122454221	A	G	chr12_122454221_A_G	214	0.337838	0.126027	0.125126	0.0815917	SNP	490	740	0.93911	ENSG00000130787	ENSG00000130787	NA	rs12812332
QTS000010	ftp://ftp.ebi.ac.uk/pub/databases/spot/eQTL/sumstats/QTS000010/QTD000082/QTD000082.all.tsv.gz	ILMN_2310589	12	122454221	A	G	chr12_122454221_A_G	214	0.337838	0.000225475	0.235187	0.0631051	SNP	490	740	0.93911	ENSG00000184047	ENSG00000184047	NA	rs12812332
QTS000010	ftp://ftp.ebi.ac.uk/pub/databases/spot/eQTL/sumstats/QTS000010/QTD000082/QTD000082.all.tsv.gz	ILMN_2332990	12	122454221	A	G	chr12_122454221_A_G	214	0.337838	0.00080255	0.137633	0.0407075	SNP	490	740	0.93911	ENSG00000184047	ENSG00000184047	NA	rs12812332
QTS000010	ftp://ftp.ebi.ac.uk/pub/databases/spot/eQTL/sumstats/QTS000010/QTD000082/QTD000082.all.tsv.gz	ILMN_2343047	12	122454221	A	G	chr12_122454221_A_G	214	0.337838	0.526559	-0.0499125	0.0787397	SNP	490	740	0.93911	ENSG00000150967	ENSG00000150967	NA	rs12812332
QTS000010	ftp://ftp.ebi.ac.uk/pub/databases/spot/eQTL/sumstats/QTS000010/QTD000082/QTD000082.all.tsv.gz	ILMN_2343048	12	122454221	A	G	chr12_122454221_A_G	214	0.337838	0.555372	0.0445945	0.0755468	SNP	490	740	0.93911	ENSG00000150967	ENSG00000150967	NA	rs12812332
QTS000010	ftp://ftp.ebi.ac.uk/pub/databases/spot/eQTL/sumstats/QTS000010/QTD000082/QTD000082.all.tsv.gz	ILMN_2358277	12	122454221	A	G	chr12_122454221_A_G	214	0.337838	0.324748	-0.0477872	0.04846	SNP	490	740	0.93911	ENSG00000111011	ENSG00000111011	NA	rs12812332
QTS000010	ftp://ftp.ebi.ac.uk/pub/databases/spot/eQTL/sumstats/QTS000010/QTD000082/QTD000082.all.tsv.gz	ILMN_2358278	12	122454221	A	G	chr12_122454221_A_G	214	0.337838	0.472563	0.0369455	0.0513787	SNP	490	740	0.93911	ENSG00000111011	ENSG00000111011	NA	rs12812332
QTS000010	ftp://ftp.ebi.ac.uk/pub/databases/spot/eQTL/sumstats/QTS000010/QTD000082/QTD000082.all.tsv.gz	ILMN_2378081	12	122454221	A	G	chr12_122454221_A_G	214	0.337838	0.662848	-0.035245	0.0807722	SNP	490	740	0.93911	ENSG00000110987	ENSG00000110987	NA	rs12812332
QTS000010	ftp://ftp.ebi.ac.uk/pub/databases/spot/eQTL/sumstats/QTS000010/QTD000082/QTD000082.all.tsv.gz	ILMN_2393144	12	122454221	A	G	chr12_122454221_A_G	214	0.337838	0.344641	0.0435551	0.0460269	SNP	490	740	0.93911	ENSG00000182196	ENSG00000182196	NA	rs12812332
QTS000010	ftp://ftp.ebi.ac.uk/pub/databases/spot/eQTL/sumstats/QTS000010/QTD000082/QTD000082.all.tsv.gz	ILMN_2396148	12	122454221	A	G	chr12_122454221_A_G	214	0.337838	0.123266	0.125767	0.0814085	SNP	490	740	0.93911	ENSG00000130787	ENSG00000130787	NA	rs12812332
QTS000010	ftp://ftp.ebi.ac.uk/pub/databases/spot/eQTL/sumstats/QTS000010/QTD000082/QTD000082.all.tsv.gz	ILMN_2404085	12	122454221	A	G	chr12_122454221_A_G	214	0.337838	0.112833	0.0698609	0.043951	SNP	490	740	0.93911	ENSG00000130779	ENSG00000130779	NA	rs12812332
QTS000010	ftp://ftp.ebi.ac.uk/pub/databases/spot/eQTL/sumstats/QTS000010/QTD000082/QTD000082.all.tsv.gz	ILMN_3208881	12	122454221	A	G	chr12_122454221_A_G	214	0.337838	0.26068	0.074073	0.0657502	SNP	490	740	0.93911	ENSG00000183955	ENSG00000183955	NA	rs12812332
QTS000010	ftp://ftp.ebi.ac.uk/pub/databases/spot/eQTL/sumstats/QTS000010/QTD000082/QTD000082.all.tsv.gz	ILMN_3236695	12	122454221	A	G	chr12_122454221_A_G	214	0.337838	0.589643	-0.0439798	0.0814676	SNP	490	740	0.93911	ENSG00000256092	ENSG00000256092	NA	rs12812332
QTS000010	ftp://ftp.ebi.ac.uk/pub/databases/spot/eQTL/sumstats/QTS000010/QTD000082/QTD000082.all.tsv.gz	ILMN_3249006	12	122454221	A	G	chr12_122454221_A_G	214	0.337838	0.186513	-0.0913928	0.0690527	SNP	490	740	0.93911	ENSG00000183955	ENSG00000183955	NA	rs12812332
QTS000010	ftp://ftp.ebi.ac.uk/pub/databases/spot/eQTL/sumstats/QTS000010/QTD000082/QTD000082.all.tsv.gz	ILMN_1651464	12	122454231	A	AGT	chr12_122454231_A_AGT	125	0.190541	0.680746	0.0415795	0.100974	INDEL	139	740	0.73285	ENSG00000089094	ENSG00000089094	NA	rs370862651
QTS000010	ftp://ftp.ebi.ac.uk/pub/databases/spot/eQTL/sumstats/QTS000010/QTD000082/QTD000082.all.tsv.gz	ILMN_1651464	12	122454231	A	AGTGT	chr12_122454231_A_AGTGT	295	0.498649	0.133309	-0.134568	0.089436	INDEL	384	740	0.64763	ENSG00000089094	ENSG00000089094	NA	rs370862651
QTS000010	ftp://ftp.ebi.ac.uk/pub/databases/spot/eQTL/sumstats/QTS000010/QTD000082/QTD000082.all.tsv.gz	ILMN_1651936	12	122454231	A	AGT	chr12_122454231_A_AGT	125	0.190541	0.641739	0.0410835	0.088225	INDEL	139	740	0.73285	ENSG00000183955	ENSG00000183955	NA	rs370862651
QTS000010	ftp://ftp.ebi.ac.uk/pub/databases/spot/eQTL/sumstats/QTS000010/QTD000082/QTD000082.all.tsv.gz	ILMN_1651936	12	122454231	A	AGTGT	chr12_122454231_A_AGTGT	295	0.498649	0.887834	-0.0110653	0.0783957	INDEL	384	740	0.64763	ENSG00000183955	ENSG00000183955	NA	rs370862651
QTS000010	ftp://ftp.ebi.ac.uk/pub/databases/spot/eQTL/sumstats/QTS000010/QTD000082/QTD000082.all.tsv.gz	ILMN_1652918	12	122454231	A	AGT	chr12_122454231_A_AGT	125	0.190541	0.00788493	-0.276457	0.10346	INDEL	139	740	0.73285	ENSG00000139725	ENSG00000139725	NA	rs370862651
QTS000010	ftp://ftp.ebi.ac.uk/pub/databases/spot/eQTL/sumstats/QTS000010/QTD000082/QTD000082.all.tsv.gz	ILMN_1652918	12	122454231	A	AGTGT	chr12_122454231_A_AGTGT	295	0.498649	0.00436406	0.263288	0.0917698	INDEL	384	740	0.64763	ENSG00000139725	ENSG00000139725	NA	rs370862651
QTS000010	ftp://ftp.ebi.ac.uk/pub/databases/spot/eQTL/sumstats/QTS000010/QTD000082/QTD000082.all.tsv.gz	ILMN_1654421	12	122454231	A	AGT	chr12_122454231_A_AGT	125	0.190541	0.00875661	0.249485	0.0946447	INDEL	139	740	0.73285	ENSG00000051825	ENSG00000051825	NA	rs370862651
QTS000010	ftp://ftp.ebi.ac.uk/pub/databases/spot/eQTL/sumstats/QTS000010/QTD000082/QTD000082.all.tsv.gz	ILMN_1654421	12	122454231	A	AGTGT	chr12_122454231_A_AGTGT	295	0.498649	0.147282	-0.122935	0.0846447	INDEL	384	740	0.64763	ENSG00000051825	ENSG00000051825	NA	rs370862651
QTS000010	ftp://ftp.ebi.ac.uk/pub/databases/spot/eQTL/sumstats/QTS000010/QTD000082/QTD000082.all.tsv.gz	ILMN_1658232	12	122454231	A	AGT	chr12_122454231_A_AGT	125	0.190541	0.298172	-0.106765	0.102473	INDEL	139	740	0.73285	ENSG00000089094	ENSG00000089094	NA	rs370862651
QTS000010	ftp://ftp.ebi.ac.uk/pub/databases/spot/eQTL/sumstats/QTS000010/QTD000082/QTD000082.all.tsv.gz	ILMN_1658232	12	122454231	A	AGTGT	chr12_122454231_A_AGTGT	295	0.498649	0.463303	0.0668874	0.0911008	INDEL	384	740	0.64763	ENSG00000089094	ENSG00000089094	NA	rs370862651
QTS000010	ftp://ftp.ebi.ac.uk/pub/databases/spot/eQTL/sumstats/QTS000010/QTD000082/QTD000082.all.tsv.gz	ILMN_1662316	12	122454231	A	AGT	chr12_122454231_A_AGT	125	0.190541	0.767994	-0.0235702	0.0798379	INDEL	139	740	0.73285	ENSG00000139719	ENSG00000139719	NA	rs370862651
QTS000010	ftp://ftp.ebi.ac.uk/pub/databases/spot/eQTL/sumstats/QTS000010/QTD000082/QTD000082.all.tsv.gz	ILMN_1662316	12	122454231	A	AGTGT	chr12_122454231_A_AGTGT	295	0.498649	0.591619	0.0380736	0.0709034	INDEL	384	740	0.64763	ENSG00000139719	ENSG00000139719	NA	rs370862651
QTS000010	ftp://ftp.ebi.ac.uk/pub/databases/spot/eQTL/sumstats/QTS000010/QTD000082/QTD000082.all.tsv.gz	ILMN_1663370	12	122454231	A	AGT	chr12_122454231_A_AGT	125	0.190541	0.981165	-0.00246738	0.104442	INDEL	139	740	0.73285	ENSG00000130783	ENSG00000130783	NA	rs370862651
QTS000010	ftp://ftp.ebi.ac.uk/pub/databases/spot/eQTL/sumstats/QTS000010/QTD000082/QTD000082.all.tsv.gz	ILMN_1663370	12	122454231	A	AGTGT	chr12_122454231_A_AGTGT	295	0.498649	0.515146	0.06041	0.0927248	INDEL	384	740	0.64763	ENSG00000130783	ENSG00000130783	NA	rs370862651
QTS000010	ftp://ftp.ebi.ac.uk/pub/databases/spot/eQTL/sumstats/QTS000010/QTD000082/QTD000082.all.tsv.gz	ILMN_1665335	12	122454231	A	AGT	chr12_122454231_A_AGT	125	0.190541	0.43296	-0.0521092	0.0663787	INDEL	139	740	0.73285	ENSG00000184047	ENSG00000184047	NA	rs370862651
QTS000010	ftp://ftp.ebi.ac.uk/pub/databases/spot/eQTL/sumstats/QTS000010/QTD000082/QTD000082.all.tsv.gz	ILMN_1665335	12	122454231	A	AGTGT	chr12_122454231_A_AGTGT	295	0.498649	0.393998	0.0503161	0.0589578	INDEL	384	740	0.64763	ENSG00000184047	ENSG00000184047	NA	rs370862651
QTS000010	ftp://ftp.ebi.ac.uk/pub/databases/spot/eQTL/sumstats/QTS000010/QTD000082/QTD000082.all.tsv.gz	ILMN_1665996	12	122454231	A	AGT	chr12_122454231_A_AGT	125	0.190541	0.390734	0.0811349	0.0944156	INDEL	139	740	0.73285	ENSG00000110987	ENSG00000110987	NA	rs370862651
QTS000010	ftp://ftp.ebi.ac.uk/pub/databases/spot/eQTL/sumstats/QTS000010/QTD000082/QTD000082.all.tsv.gz	ILMN_1665996	12	122454231	A	AGTGT	chr12_122454231_A_AGTGT	295	0.498649	0.14403	-0.122564	0.0837082	INDEL	384	740	0.64763	ENSG00000110987	ENSG00000110987	NA	rs370862651
QTS000010	ftp://ftp.ebi.ac.uk/pub/databases/spot/eQTL/sumstats/QTS000010/QTD000082/QTD000082.all.tsv.gz	ILMN_1667510	12	122454231	A	AGT	chr12_122454231_A_AGT	125	0.190541	0.971271	0.0036831	0.102196	INDEL	139	740	0.73285	ENSG00000130921	ENSG00000130921	NA	rs370862651
QTS000010	ftp://ftp.ebi.ac.uk/pub/databases/spot/eQTL/sumstats/QTS000010/QTD000082/QTD000082.all.tsv.gz	ILMN_1667510	12	122454231	A	AGTGT	chr12_122454231_A_AGTGT	295	0.498649	0.191021	-0.118649	0.0905669	INDEL	384	740	0.64763	ENSG00000130921	ENSG00000130921	NA	rs370862651
QTS000010	ftp://ftp.ebi.ac.uk/pub/databases/spot/eQTL/sumstats/QTS000010/QTD000082/QTD000082.all.tsv.gz	ILMN_1668743	12	122454231	A	AGT	chr12_122454231_A_AGT	125	0.190541	0.189425	0.0920598	0.070018	INDEL	139	740	0.73285	ENSG00000150977	ENSG00000150977	NA	rs370862651
QTS000010	ftp://ftp.ebi.ac.uk/pub/databases/spot/eQTL/sumstats/QTS000010/QTD000082/QTD000082.all.tsv.gz	ILMN_1668743	12	122454231	A	AGTGT	chr12_122454231_A_AGTGT	295	0.498649	0.960929	0.00305657	0.062351	INDEL	384	740	0.64763	ENSG00000150977	ENSG00000150977	NA	rs370862651
QTS000010	ftp://ftp.ebi.ac.uk/pub/databases/spot/eQTL/sumstats/QTS000010/QTD000082/QTD000082.all.tsv.gz	ILMN_1677693	12	122454231	A	AGT	chr12_122454231_A_AGT	125	0.190541	0.565073	-0.0450597	0.0782473	INDEL	139	740	0.73285	ENSG00000255398	ENSG00000255398	NA	rs370862651
QTS000010	ftp://ftp.ebi.ac.uk/pub/databases/spot/eQTL/sumstats/QTS000010/QTD000082/QTD000082.all.tsv.gz	ILMN_1677693	12	122454231	A	AGTGT	chr12_122454231_A_AGTGT	295	0.498649	0.0105883	0.17706	0.068905	INDEL	384	740	0.64763	ENSG00000255398	ENSG00000255398	NA	rs370862651
QTS000010	ftp://ftp.ebi.ac.uk/pub/databases/spot/eQTL/sumstats/QTS000010/QTD000082/QTD000082.all.tsv.gz	ILMN_1678490	12	122454231	A	AGT	chr12_122454231_A_AGT	125	0.190541	0.286032	0.0594922	0.0556795	INDEL	139	740	0.73285	ENSG00000150977	ENSG00000150977	NA	rs370862651
QTS000010	ftp://ftp.ebi.ac.uk/pub/databases/spot/eQTL/sumstats/QTS000010/QTD000082/QTD000082.all.tsv.gz	ILMN_1678490	12	122454231	A	AGTGT	chr12_122454231_A_AGTGT	295	0.498649	0.312007	-0.0500871	0.0494706	INDEL	384	740	0.64763	ENSG00000150977	ENSG00000150977	NA	rs370862651
QTS000010	ftp://ftp.ebi.ac.uk/pub/databases/spot/eQTL/sumstats/QTS000010/QTD000082/QTD000082.all.tsv.gz	ILMN_1684038	12	122454231	A	AGT	chr12_122454231_A_AGT	125	0.190541	0.309968	-0.0881246	0.0866734	INDEL	139	740	0.73285	ENSG00000130779	ENSG00000130779	NA	rs370862651
QTS000010	ftp://ftp.ebi.ac.uk/pub/databases/spot/eQTL/sumstats/QTS000010/QTD000082/QTD000082.all.tsv.gz	ILMN_1684038	12	122454231	A	AGTGT	chr12_122454231_A_AGTGT	295	0.498649	0.216513	0.0952583	0.0769418	INDEL	384	740	0.64763	ENSG00000130779	ENSG00000130779	NA	rs370862651
QTS000010	ftp://ftp.ebi.ac.uk/pub/databases/spot/eQTL/sumstats/QTS000010/QTD000082/QTD000082.all.tsv.gz	ILMN_1693987	12	122454231	A	AGT	chr12_122454231_A_AGT	125	0.190541	0.645404	-0.0468846	0.101802	INDEL	139	740	0.73285	ENSG00000175727	ENSG00000175727	NA	rs370862651
QTS000010	ftp://ftp.ebi.ac.uk/pub/databases/spot/eQTL/sumstats/QTS000010/QTD000082/QTD000082.all.tsv.gz	ILMN_1693987	12	122454231	A	AGTGT	chr12_122454231_A_AGTGT	295	0.498649	0.166938	0.124948	0.0902184	INDEL	384	740	0.64763	ENSG00000175727	ENSG00000175727	NA	rs370862651
QTS000010	ftp://ftp.ebi.ac.uk/pub/databases/spot/eQTL/sumstats/QTS000010/QTD000082/QTD000082.all.tsv.gz	ILMN_1701905	12	122454231	A	AGT	chr12_122454231_A_AGT	125	0.190541	0.841867	0.0207954	0.104159	INDEL	139	740	0.73285	ENSG00000130783	ENSG00000130783	NA	rs370862651
QTS000010	ftp://ftp.ebi.ac.uk/pub/databases/spot/eQTL/sumstats/QTS000010/QTD000082/QTD000082.all.tsv.gz	ILMN_1701905	12	122454231	A	AGTGT	chr12_122454231_A_AGTGT	295	0.498649	0.15423	0.131741	0.0922691	INDEL	384	740	0.64763	ENSG00000130783	ENSG00000130783	NA	rs370862651
QTS000010	ftp://ftp.ebi.ac.uk/pub/databases/spot/eQTL/sumstats/QTS000010/QTD000082/QTD000082.all.tsv.gz	ILMN_1704019	12	122454231	A	AGT	chr12_122454231_A_AGT	125	0.190541	0.281508	0.106598	0.0988322	INDEL	139	740	0.73285	ENSG00000111325	ENSG00000111325	NA	rs370862651
QTS000010	ftp://ftp.ebi.ac.uk/pub/databases/spot/eQTL/sumstats/QTS000010/QTD000082/QTD000082.all.tsv.gz	ILMN_1704019	12	122454231	A	AGTGT	chr12_122454231_A_AGTGT	295	0.498649	0.211421	-0.109853	0.0877472	INDEL	384	740	0.64763	ENSG00000111325	ENSG00000111325	NA	rs370862651
QTS000010	ftp://ftp.ebi.ac.uk/pub/databases/spot/eQTL/sumstats/QTS000010/QTD000082/QTD000082.all.tsv.gz	ILMN_1706886	12	122454231	A	AGT	chr12_122454231_A_AGT	125	0.190541	0.538029	0.0573863	0.0930999	INDEL	139	740	0.73285	ENSG00000110987	ENSG00000110987	NA	rs370862651
QTS000010	ftp://ftp.ebi.ac.uk/pub/databases/spot/eQTL/sumstats/QTS000010/QTD000082/QTD000082.all.tsv.gz	ILMN_1706886	12	122454231	A	AGTGT	chr12_122454231_A_AGTGT	295	0.498649	0.365096	0.0749548	0.0826532	INDEL	384	740	0.64763	ENSG00000110987	ENSG00000110987	NA	rs370862651
QTS000010	ftp://ftp.ebi.ac.uk/pub/databases/spot/eQTL/sumstats/QTS000010/QTD000082/QTD000082.all.tsv.gz	ILMN_1710427	12	122454231	A	AGT	chr12_122454231_A_AGT	125	0.190541	0.727697	0.0254935	0.0731591	INDEL	139	740	0.73285	ENSG00000139722	ENSG00000139722	NA	rs370862651
QTS000010	ftp://ftp.ebi.ac.uk/pub/databases/spot/eQTL/sumstats/QTS000010/QTD000082/QTD000082.all.tsv.gz	ILMN_1710427	12	122454231	A	AGTGT	chr12_122454231_A_AGTGT	295	0.498649	0.78109	0.0180756	0.0649944	INDEL	384	740	0.64763	ENSG00000139722	ENSG00000139722	NA	rs370862651
QTS000010	ftp://ftp.ebi.ac.uk/pub/databases/spot/eQTL/sumstats/QTS000010/QTD000082/QTD000082.all.tsv.gz	ILMN_1711699	12	122454231	A	AGT	chr12_122454231_A_AGT	125	0.190541	0.982282	-0.00217025	0.0976574	INDEL	139	740	0.73285	ENSG00000130787	ENSG00000130787	NA	rs370862651
QTS000010	ftp://ftp.ebi.ac.uk/pub/databases/spot/eQTL/sumstats/QTS000010/QTD000082/QTD000082.all.tsv.gz	ILMN_1711699	12	122454231	A	AGTGT	chr12_122454231_A_AGTGT	295	0.498649	0.334165	-0.0837866	0.0866393	INDEL	384	740	0.64763	ENSG00000130787	ENSG00000130787	NA	rs370862651
QTS000010	ftp://ftp.ebi.ac.uk/pub/databases/spot/eQTL/sumstats/QTS000010/QTD000082/QTD000082.all.tsv.gz	ILMN_1720498	12	122454231	A	AGT	chr12_122454231_A_AGT	125	0.190541	0.621235	-0.0482347	0.0975357	INDEL	139	740	0.73285	ENSG00000188735	ENSG00000188735	NA	rs370862651
QTS000010	ftp://ftp.ebi.ac.uk/pub/databases/spot/eQTL/sumstats/QTS000010/QTD000082/QTD000082.all.tsv.gz	ILMN_1720498	12	122454231	A	AGTGT	chr12_122454231_A_AGTGT	295	0.498649	0.534037	-0.0539225	0.0866277	INDEL	384	740	0.64763	ENSG00000188735	ENSG00000188735	NA	rs370862651
QTS000010	ftp://ftp.ebi.ac.uk/pub/databases/spot/eQTL/sumstats/QTS000010/QTD000082/QTD000082.all.tsv.gz	ILMN_1723058	12	122454231	A	AGT	chr12_122454231_A_AGT	125	0.190541	0.133371	-0.135886	0.0903264	INDEL	139	740	0.73285	ENSG00000130779	ENSG00000130779	NA	rs370862651
QTS000010	ftp://ftp.ebi.ac.uk/pub/databases/spot/eQTL/sumstats/QTS000010/QTD000082/QTD000082.all.tsv.gz	ILMN_1723058	12	122454231	A	AGTGT	chr12_122454231_A_AGTGT	295	0.498649	0.0115707	0.202483	0.0797756	INDEL	384	740	0.64763	ENSG00000130779	ENSG00000130779	NA	rs370862651
QTS000010	ftp://ftp.ebi.ac.uk/pub/databases/spot/eQTL/sumstats/QTS000010/QTD000082/QTD000082.all.tsv.gz	ILMN_1724148	12	122454231	A	AGT	chr12_122454231_A_AGT	125	0.190541	0.826731	-0.0159498	0.0728109	INDEL	139	740	0.73285	ENSG00000276045	ENSG00000276045	NA	rs370862651
QTS000010	ftp://ftp.ebi.ac.uk/pub/databases/spot/eQTL/sumstats/QTS000010/QTD000082/QTD000082.all.tsv.gz	ILMN_1724148	12	122454231	A	AGTGT	chr12_122454231_A_AGTGT	295	0.498649	0.856976	0.0116659	0.0646825	INDEL	384	740	0.64763	ENSG00000276045	ENSG00000276045	NA	rs370862651
QTS000010	ftp://ftp.ebi.ac.uk/pub/databases/spot/eQTL/sumstats/QTS000010/QTD000082/QTD000082.all.tsv.gz	ILMN_1725187	12	122454231	A	AGT	chr12_122454231_A_AGT	125	0.190541	0.010909	-0.22855	0.0893095	INDEL	139	740	0.73285	ENSG00000090975	ENSG00000090975	NA	rs370862651
QTS000010	ftp://ftp.ebi.ac.uk/pub/databases/spot/eQTL/sumstats/QTS000010/QTD000082/QTD000082.all.tsv.gz	ILMN_1725187	12	122454231	A	AGTGT	chr12_122454231_A_AGTGT	295	0.498649	0.708399	0.0299633	0.0800501	INDEL	384	740	0.64763	ENSG00000090975	ENSG00000090975	NA	rs370862651
QTS000010	ftp://ftp.ebi.ac.uk/pub/databases/spot/eQTL/sumstats/QTS000010/QTD000082/QTD000082.all.tsv.gz	ILMN_1732516	12	122454231	A	AGT	chr12_122454231_A_AGT	125	0.190541	0.67772	-0.034307	0.0824846	INDEL	139	740	0.73285	ENSG00000184445	ENSG00000184445	NA	rs370862651
QTS000010	ftp://ftp.ebi.ac.uk/pub/databases/spot/eQTL/sumstats/QTS000010/QTD000082/QTD000082.all.tsv.gz	ILMN_1732516	12	122454231	A	AGTGT	chr12_122454231_A_AGTGT	295	0.498649	0.548952	0.0439463	0.0732553	INDEL	384	740	0.64763	ENSG00000184445	ENSG00000184445	NA	rs370862651
QTS000010	ftp://ftp.ebi.ac.uk/pub/databases/spot/eQTL/sumstats/QTS000010/QTD000082/QTD000082.all.tsv.gz	ILMN_1732767	12	122454231	A	AGT	chr12_122454231_A_AGT	125	0.190541	0.928678	0.00905029	0.101039	INDEL	139	740	0.73285	ENSG00000110801	ENSG00000110801	NA	rs370862651
QTS000010	ftp://ftp.ebi.ac.uk/pub/databases/spot/eQTL/sumstats/QTS000010/QTD000082/QTD000082.all.tsv.gz	ILMN_1732767	12	122454231	A	AGTGT	chr12_122454231_A_AGTGT	295	0.498649	0.863784	-0.0154095	0.0897548	INDEL	384	740	0.64763	ENSG00000110801	ENSG00000110801	NA	rs370862651
QTS000010	ftp://ftp.ebi.ac.uk/pub/databases/spot/eQTL/sumstats/QTS000010/QTD000082/QTD000082.all.tsv.gz	ILMN_1739943	12	122454231	A	AGT	chr12_122454231_A_AGT	125	0.190541	0.142473	-0.0936615	0.0637194	INDEL	139	740	0.73285	ENSG00000139697	ENSG00000139697	NA	rs370862651
QTS000010	ftp://ftp.ebi.ac.uk/pub/databases/spot/eQTL/sumstats/QTS000010/QTD000082/QTD000082.all.tsv.gz	ILMN_1739943	12	122454231	A	AGTGT	chr12_122454231_A_AGTGT	295	0.498649	0.148046	0.0820622	0.0566093	INDEL	384	740	0.64763	ENSG00000139697	ENSG00000139697	NA	rs370862651
QTS000010	ftp://ftp.ebi.ac.uk/pub/databases/spot/eQTL/sumstats/QTS000010/QTD000082/QTD000082.all.tsv.gz	ILMN_1745688	12	122454231	A	AGT	chr12_122454231_A_AGT	125	0.190541	0.742179	0.0340043	0.103285	INDEL	139	740	0.73285	ENSG00000158104	ENSG00000158104	NA	rs370862651
QTS000010	ftp://ftp.ebi.ac.uk/pub/databases/spot/eQTL/sumstats/QTS000010/QTD000082/QTD000082.all.tsv.gz	ILMN_1745688	12	122454231	A	AGTGT	chr12_122454231_A_AGTGT	295	0.498649	0.949518	-0.00581401	0.0917664	INDEL	384	740	0.64763	ENSG00000158104	ENSG00000158104	NA	rs370862651
QTS000010	ftp://ftp.ebi.ac.uk/pub/databases/spot/eQTL/sumstats/QTS000010/QTD000082/QTD000082.all.tsv.gz	ILMN_1750497	12	122454231	A	AGT	chr12_122454231_A_AGT	125	0.190541	0.382525	-0.0696821	0.079697	INDEL	139	740	0.73285	ENSG00000182782	ENSG00000182782	NA	rs370862651
QTS000010	ftp://ftp.ebi.ac.uk/pub/databases/spot/eQTL/sumstats/QTS000010/QTD000082/QTD000082.all.tsv.gz	ILMN_1750497	12	122454231	A	AGTGT	chr12_122454231_A_AGTGT	295	0.498649	0.0239266	0.159594	0.0703664	INDEL	384	740	0.64763	ENSG00000182782	ENSG00000182782	NA	rs370862651
QTS000010	ftp://ftp.ebi.ac.uk/pub/databases/spot/eQTL/sumstats/QTS000010/QTD000082/QTD000082.all.tsv.gz	ILMN_1757910	12	122454231	A	AGT	chr12_122454231_A_AGT	125	0.190541	0.652713	0.0477719	0.106071	INDEL	139	740	0.73285	ENSG00000130787	ENSG00000130787	NA	rs370862651
QTS000010	ftp://ftp.ebi.ac.uk/pub/databases/spot/eQTL/sumstats/QTS000010/QTD000082/QTD000082.all.tsv.gz	ILMN_1757910	12	122454231	A	AGTGT	chr12_122454231_A_AGTGT	295	0.498649	0.564801	0.0542899	0.0942099	INDEL	384	740	0.64763	ENSG00000130787	ENSG00000130787	NA	rs370862651
QTS000010	ftp://ftp.ebi.ac.uk/pub/databases/spot/eQTL/sumstats/QTS000010/QTD000082/QTD000082.all.tsv.gz	ILMN_1760954	12	122454231	A	AGT	chr12_122454231_A_AGT	125	0.190541	0.152869	0.0927571	0.0647501	INDEL	139	740	0.73285	ENSG00000139726	ENSG00000139726	NA	rs370862651
QTS000010	ftp://ftp.ebi.ac.uk/pub/databases/spot/eQTL/sumstats/QTS000010/QTD000082/QTD000082.all.tsv.gz	ILMN_1760954	12	122454231	A	AGTGT	chr12_122454231_A_AGTGT	295	0.498649	0.69426	0.0226888	0.0576737	INDEL	384	740	0.64763	ENSG00000139726	ENSG00000139726	NA	rs370862651
QTS000010	ftp://ftp.ebi.ac.uk/pub/databases/spot/eQTL/sumstats/QTS000010/QTD000082/QTD000082.all.tsv.gz	ILMN_1771260	12	122454231	A	AGT	chr12_122454231_A_AGT	125	0.190541	0.41188	-0.0841995	0.102488	INDEL	139	740	0.73285	ENSG00000176383	ENSG00000176383	NA	rs370862651
QTS000010	ftp://ftp.ebi.ac.uk/pub/databases/spot/eQTL/sumstats/QTS000010/QTD000082/QTD000082.all.tsv.gz	ILMN_1771260	12	122454231	A	AGTGT	chr12_122454231_A_AGTGT	295	0.498649	0.499046	-0.0616271	0.091072	INDEL	384	740	0.64763	ENSG00000176383	ENSG00000176383	NA	rs370862651
QTS000010	ftp://ftp.ebi.ac.uk/pub/databases/spot/eQTL/sumstats/QTS000010/QTD000082/QTD000082.all.tsv.gz	ILMN_1777934	12	122454231	A	AGT	chr12_122454231_A_AGT	125	0.190541	0.904418	-0.0126312	0.105113	INDEL	139	740	0.73285	ENSG00000139714	ENSG00000139714	NA	rs370862651
QTS000010	ftp://ftp.ebi.ac.uk/pub/databases/spot/eQTL/sumstats/QTS000010/QTD000082/QTD000082.all.tsv.gz	ILMN_1777934	12	122454231	A	AGTGT	chr12_122454231_A_AGTGT	295	0.498649	0.728516	-0.0324315	0.093362	INDEL	384	740	0.64763	ENSG00000139714	ENSG00000139714	NA	rs370862651
QTS000010	ftp://ftp.ebi.ac.uk/pub/databases/spot/eQTL/sumstats/QTS000010/QTD000082/QTD000082.all.tsv.gz	ILMN_1779835	12	122454231	A	AGT	chr12_122454231_A_AGT	125	0.190541	0.254427	0.108026	0.0946344	INDEL	139	740	0.73285	ENSG00000182196	ENSG00000182196	NA	rs370862651
QTS000010	ftp://ftp.ebi.ac.uk/pub/databases/spot/eQTL/sumstats/QTS000010/QTD000082/QTD000082.all.tsv.gz	ILMN_1779835	12	122454231	A	AGTGT	chr12_122454231_A_AGTGT	295	0.498649	0.972354	0.00292084	0.0842218	INDEL	384	740	0.64763	ENSG00000182196	ENSG00000182196	NA	rs370862651
QTS000010	ftp://ftp.ebi.ac.uk/pub/databases/spot/eQTL/sumstats/QTS000010/QTD000082/QTD000082.all.tsv.gz	ILMN_1787845	12	122454231	A	AGT	chr12_122454231_A_AGT	125	0.190541	0.139388	0.155188	0.104758	INDEL	139	740	0.73285	ENSG00000130787	ENSG00000130787	NA	rs370862651
QTS000010	ftp://ftp.ebi.ac.uk/pub/databases/spot/eQTL/sumstats/QTS000010/QTD000082/QTD000082.all.tsv.gz	ILMN_1787845	12	122454231	A	AGTGT	chr12_122454231_A_AGTGT	295	0.498649	0.447065	-0.0709951	0.0932719	INDEL	384	740	0.64763	ENSG00000130787	ENSG00000130787	NA	rs370862651
QTS000010	ftp://ftp.ebi.ac.uk/pub/databases/spot/eQTL/sumstats/QTS000010/QTD000082/QTD000082.all.tsv.gz	ILMN_1788887	12	122454231	A	AGT	chr12_122454231_A_AGT	125	0.190541	0.187995	0.112722	0.0854554	INDEL	139	740	0.73285	ENSG00000212694	ENSG00000212694	NA	rs370862651
QTS000010	ftp://ftp.ebi.ac.uk/pub/databases/spot/eQTL/sumstats/QTS000010/QTD000082/QTD000082.all.tsv.gz	ILMN_1788887	12	122454231	A	AGTGT	chr12_122454231_A_AGTGT	295	0.498649	0.0743479	-0.135588	0.0757585	INDEL	384	740	0.64763	ENSG00000212694	ENSG00000212694	NA	rs370862651
QTS000010	ftp://ftp.ebi.ac.uk/pub/databases/spot/eQTL/sumstats/QTS000010/QTD000082/QTD000082.all.tsv.gz	ILMN_1788928	12	122454231	A	AGT	chr12_122454231_A_AGT	125	0.190541	0.819205	0.0226107	0.0988502	INDEL	139	740	0.73285	ENSG00000150967	ENSG00000150967	NA	rs370862651
QTS000010	ftp://ftp.ebi.ac.uk/pub/databases/spot/eQTL/sumstats/QTS000010/QTD000082/QTD000082.all.tsv.gz	ILMN_1788928	12	122454231	A	AGTGT	chr12_122454231_A_AGTGT	295	0.498649	0.149904	-0.126353	0.0875629	INDEL	384	740	0.64763	ENSG00000150967	ENSG00000150967	NA	rs370862651
QTS000010	ftp://ftp.ebi.ac.uk/pub/databases/spot/eQTL/sumstats/QTS000010/QTD000082/QTD000082.all.tsv.gz	ILMN_1791149	12	122454231	A	AGT	chr12_122454231_A_AGT	125	0.190541	0.954777	-0.00387659	0.0683116	INDEL	139	740	0.73285	ENSG00000182196	ENSG00000182196	NA	rs370862651
QTS000010	ftp://ftp.ebi.ac.uk/pub/databases/spot/eQTL/sumstats/QTS000010/QTD000082/QTD000082.all.tsv.gz	ILMN_1791149	12	122454231	A	AGTGT	chr12_122454231_A_AGTGT	295	0.498649	0.0799542	0.106101	0.0604226	INDEL	384	740	0.64763	ENSG00000182196	ENSG00000182196	NA	rs370862651
QTS000010	ftp://ftp.ebi.ac.uk/pub/databases/spot/eQTL/sumstats/QTS000010/QTD000082/QTD000082.all.tsv.gz	ILMN_1792092	12	122454231	A	AGT	chr12_122454231_A_AGT	125	0.190541	0.38664	-0.0515879	0.0595156	INDEL	139	740	0.73285	ENSG00000033030	ENSG00000033030	NA	rs370862651
QTS000010	ftp://ftp.ebi.ac.uk/pub/databases/spot/eQTL/sumstats/QTS000010/QTD000082/QTD000082.all.tsv.gz	ILMN_1792092	12	122454231	A	AGTGT	chr12_122454231_A_AGTGT	295	0.498649	0.126505	0.0807968	0.0527522	INDEL	384	740	0.64763	ENSG00000033030	ENSG00000033030	NA	rs370862651
QTS000010	ftp://ftp.ebi.ac.uk/pub/databases/spot/eQTL/sumstats/QTS000010/QTD000082/QTD000082.all.tsv.gz	ILMN_1794260	12	122454231	A	AGT	chr12_122454231_A_AGT	125	0.190541	0.734825	0.0299931	0.0884803	INDEL	139	740	0.73285	ENSG00000089094	ENSG00000089094	NA	rs370862651
QTS000010	ftp://ftp.ebi.ac.uk/pub/databases/spot/eQTL/sumstats/QTS000010/QTD000082/QTD000082.all.tsv.gz	ILMN_1794260	12	122454231	A	AGTGT	chr12_122454231_A_AGTGT	295	0.498649	0.429694	0.0620988	0.0785444	INDEL	384	740	0.64763	ENSG00000089094	ENSG00000089094	NA	rs370862651
QTS000010	ftp://ftp.ebi.ac.uk/pub/databases/spot/eQTL/sumstats/QTS000010/QTD000082/QTD000082.all.tsv.gz	ILMN_1800341	12	122454231	A	AGT	chr12_122454231_A_AGT	125	0.190541	0.279396	0.104241	0.0962224	INDEL	139	740	0.73285	ENSG00000158023	ENSG00000158023	NA	rs370862651
QTS000010	ftp://ftp.ebi.ac.uk/pub/databases/spot/eQTL/sumstats/QTS000010/QTD000082/QTD000082.all.tsv.gz	ILMN_1800341	12	122454231	A	AGTGT	chr12_122454231_A_AGTGT	295	0.498649	0.1635	-0.119223	0.0853855	INDEL	384	740	0.64763	ENSG00000158023	ENSG00000158023	NA	rs370862651
QTS000010	ftp://ftp.ebi.ac.uk/pub/databases/spot/eQTL/sumstats/QTS000010/QTD000082/QTD000082.all.tsv.gz	ILMN_1807704	12	122454231	A	AGT	chr12_122454231_A_AGT	125	0.190541	0.325181	-0.101087	0.102603	INDEL	139	740	0.73285	ENSG00000212694	ENSG00000212694	NA	rs370862651
QTS000010	ftp://ftp.ebi.ac.uk/pub/databases/spot/eQTL/sumstats/QTS000010/QTD000082/QTD000082.all.tsv.gz	ILMN_1807704	12	122454231	A	AGTGT	chr12_122454231_A_AGTGT	295	0.498649	0.914552	0.00980009	0.0912693	INDEL	384	740	0.64763	ENSG00000212694	ENSG00000212694	NA	rs370862651
QTS000010	ftp://ftp.ebi.ac.uk/pub/databases/spot/eQTL/sumstats/QTS000010/QTD000082/QTD000082.all.tsv.gz	ILMN_1811272	12	122454231	A	AGT	chr12_122454231_A_AGT	125	0.190541	0.138646	-0.148946	0.100355	INDEL	139	740	0.73285	ENSG00000196917	ENSG00000196917	NA	rs370862651
QTS000010	ftp://ftp.ebi.ac.uk/pub/databases/spot/eQTL/sumstats/QTS000010/QTD000082/QTD000082.all.tsv.gz	ILMN_1811272	12	122454231	A	AGTGT	chr12_122454231_A_AGTGT	295	0.498649	0.188202	0.117616	0.0892076	INDEL	384	740	0.64763	ENSG00000196917	ENSG00000196917	NA	rs370862651
QTS000010	ftp://ftp.ebi.ac.uk/pub/databases/spot/eQTL/sumstats/QTS000010/QTD000082/QTD000082.all.tsv.gz	ILMN_1812721	12	122454231	A	AGT	chr12_122454231_A_AGT	125	0.190541	0.127419	0.15513	0.101529	INDEL	139	740	0.73285	ENSG00000130787	ENSG00000130787	NA	rs370862651
QTS000010	ftp://ftp.ebi.ac.uk/pub/databases/spot/eQTL/sumstats/QTS000010/QTD000082/QTD000082.all.tsv.gz	ILMN_1812721	12	122454231	A	AGTGT	chr12_122454231_A_AGTGT	295	0.498649	0.164767	-0.125626	0.0902426	INDEL	384	740	0.64763	ENSG00000130787	ENSG00000130787	NA	rs370862651
QTS000010	ftp://ftp.ebi.ac.uk/pub/databases/spot/eQTL/sumstats/QTS000010/QTD000082/QTD000082.all.tsv.gz	ILMN_1813573	12	122454231	A	AGT	chr12_122454231_A_AGT	125	0.190541	0.77863	-0.026177	0.093051	INDEL	139	740	0.73285	ENSG00000139718	ENSG00000139718	NA	rs370862651
QTS000010	ftp://ftp.ebi.ac.uk/pub/databases/spot/eQTL/sumstats/QTS000010/QTD000082/QTD000082.all.tsv.gz	ILMN_1813573	12	122454231	A	AGTGT	chr12_122454231_A_AGTGT	295	0.498649	0.229746	-0.0992571	0.0825023	INDEL	384	740	0.64763	ENSG00000139718	ENSG00000139718	NA	rs370862651
QTS000010	ftp://ftp.ebi.ac.uk/pub/databases/spot/eQTL/sumstats/QTS000010/QTD000082/QTD000082.all.tsv.gz	ILMN_1849192	12	122454231	A	AGT	chr12_122454231_A_AGT	125	0.190541	0.740389	-0.0345545	0.104206	INDEL	139	740	0.73285	ENSG00000256546	ENSG00000256546	NA	rs370862651
QTS000010	ftp://ftp.ebi.ac.uk/pub/databases/spot/eQTL/sumstats/QTS000010/QTD000082/QTD000082.all.tsv.gz	ILMN_1849192	12	122454231	A	AGTGT	chr12_122454231_A_AGTGT	295	0.498649	0.91068	-0.0103935	0.0925835	INDEL	384	740	0.64763	ENSG00000256546	ENSG00000256546	NA	rs370862651
QTS000010	ftp://ftp.ebi.ac.uk/pub/databases/spot/eQTL/sumstats/QTS000010/QTD000082/QTD000082.all.tsv.gz	ILMN_2098947	12	122454231	A	AGT	chr12_122454231_A_AGT	125	0.190541	0.230821	0.0945968	0.0788105	INDEL	139	740	0.73285	ENSG00000212694	ENSG00000212694	NA	rs370862651
QTS000010	ftp://ftp.ebi.ac.uk/pub/databases/spot/eQTL/sumstats/QTS000010/QTD000082/QTD000082.all.tsv.gz	ILMN_2098947	12	122454231	A	AGTGT	chr12_122454231_A_AGTGT	295	0.498649	0.885429	0.0101153	0.0701507	INDEL	384	740	0.64763	ENSG00000212694	ENSG00000212694	NA	rs370862651
QTS000010	ftp://ftp.ebi.ac.uk/pub/databases/spot/eQTL/sumstats/QTS000010/QTD000082/QTD000082.all.tsv.gz	ILMN_2108493	12	122454231	A	AGT	chr12_122454231_A_AGT	125	0.190541	0.592888	0.0545279	0.101895	INDEL	139	740	0.73285	ENSG00000188735	ENSG00000188735	NA	rs370862651
QTS000010	ftp://ftp.ebi.ac.uk/pub/databases/spot/eQTL/sumstats/QTS000010/QTD000082/QTD000082.all.tsv.gz	ILMN_2108493	12	122454231	A	AGTGT	chr12_122454231_A_AGTGT	295	0.498649	0.234887	-0.107534	0.0903738	INDEL	384	740	0.64763	ENSG00000188735	ENSG00000188735	NA	rs370862651
QTS000010	ftp://ftp.ebi.ac.uk/pub/databases/spot/eQTL/sumstats/QTS000010/QTD000082/QTD000082.all.tsv.gz	ILMN_2133125	12	122454231	A	AGT	chr12_122454231_A_AGT	125	0.190541	0.636347	-0.0488334	0.103194	INDEL	139	740	0.73285	ENSG00000158113	ENSG00000158113	NA	rs370862651
QTS000010	ftp://ftp.ebi.ac.uk/pub/databases/spot/eQTL/sumstats/QTS000010/QTD000082/QTD000082.all.tsv.gz	ILMN_2133125	12	122454231	A	AGTGT	chr12_122454231_A_AGTGT	295	0.498649	0.943154	-0.0065434	0.0916998	INDEL	384	740	0.64763	ENSG00000158113	ENSG00000158113	NA	rs370862651
QTS000010	ftp://ftp.ebi.ac.uk/pub/databases/spot/eQTL/sumstats/QTS000010/QTD000082/QTD000082.all.tsv.gz	ILMN_2161848	12	122454231	A	AGT	chr12_122454231_A_AGT	125	0.190541	0.498997	0.0699899	0.103419	INDEL	139	740	0.73285	ENSG00000196917	ENSG00000196917	NA	rs370862651
QTS000010	ftp://ftp.ebi.ac.uk/pub/databases/spot/eQTL/sumstats/QTS000010/QTD000082/QTD000082.all.tsv.gz	ILMN_2161848	12	122454231	A	AGTGT	chr12_122454231_A_AGTGT	295	0.498649	0.543434	0.0558843	0.0918825	INDEL	384	740	0.64763	ENSG00000196917	ENSG00000196917	NA	rs370862651
QTS000010	ftp://ftp.ebi.ac.uk/pub/databases/spot/eQTL/sumstats/QTS000010/QTD000082/QTD000082.all.tsv.gz	ILMN_2201866	12	122454231	A	AGT	chr12_122454231_A_AGT	125	0.190541	0.56111	0.0596726	0.102576	INDEL	139	740	0.73285	ENSG00000204671	ENSG00000204671	NA	rs370862651
QTS000010	ftp://ftp.ebi.ac.uk/pub/databases/spot/eQTL/sumstats/QTS000010/QTD000082/QTD000082.all.tsv.gz	ILMN_2201866	12	122454231	A	AGTGT	chr12_122454231_A_AGTGT	295	0.498649	0.783323	-0.0250862	0.0911561	INDEL	384	740	0.64763	ENSG00000204671	ENSG00000204671	NA	rs370862651
QTS000010	ftp://ftp.ebi.ac.uk/pub/databases/spot/eQTL/sumstats/QTS000010/QTD000082/QTD000082.all.tsv.gz	ILMN_2288402	12	122454231	A	AGT	chr12_122454231_A_AGT	125	0.190541	0.401922	-0.0873892	0.104134	INDEL	139	740	0.73285	ENSG00000130787	ENSG00000130787	NA	rs370862651
QTS000010	ftp://ftp.ebi.ac.uk/pub/databases/spot/eQTL/sumstats/QTS000010/QTD000082/QTD000082.all.tsv.gz	ILMN_2288402	12	122454231	A	AGTGT	chr12_122454231_A_AGTGT	295	0.498649	0.0314618	0.198687	0.0919959	INDEL	384	740	0.64763	ENSG00000130787	ENSG00000130787	NA	rs370862651
QTS000010	ftp://ftp.ebi.ac.uk/pub/databases/spot/eQTL/sumstats/QTS000010/QTD000082/QTD000082.all.tsv.gz	ILMN_2310589	12	122454231	A	AGT	chr12_122454231_A_AGT	125	0.190541	0.0459134	0.163166	0.0814517	INDEL	139	740	0.73285	ENSG00000184047	ENSG00000184047	NA	rs370862651
QTS000010	ftp://ftp.ebi.ac.uk/pub/databases/spot/eQTL/sumstats/QTS000010/QTD000082/QTD000082.all.tsv.gz	ILMN_2310589	12	122454231	A	AGTGT	chr12_122454231_A_AGTGT	295	0.498649	0.058304	0.137523	0.0723979	INDEL	384	740	0.64763	ENSG00000184047	ENSG00000184047	NA	rs370862651
QTS000010	ftp://ftp.ebi.ac.uk/pub/databases/spot/eQTL/sumstats/QTS000010/QTD000082/QTD000082.all.tsv.gz	ILMN_2332990	12	122454231	A	AGT	chr12_122454231_A_AGT	125	0.190541	0.635725	-0.0249589	0.0526456	INDEL	139	740	0.73285	ENSG00000184047	ENSG00000184047	NA	rs370862651
QTS000010	ftp://ftp.ebi.ac.uk/pub/databases/spot/eQTL/sumstats/QTS000010/QTD000082/QTD000082.all.tsv.gz	ILMN_2332990	12	122454231	A	AGTGT	chr12_122454231_A_AGTGT	295	0.498649	0.00835827	0.12286	0.0463255	INDEL	384	740	0.64763	ENSG00000184047	ENSG00000184047	NA	rs370862651
QTS000010	ftp://ftp.ebi.ac.uk/pub/databases/spot/eQTL/sumstats/QTS000010/QTD000082/QTD000082.all.tsv.gz	ILMN_2343047	12	122454231	A	AGT	chr12_122454231_A_AGT	125	0.190541	0.248971	0.115626	0.100131	INDEL	139	740	0.73285	ENSG00000150967	ENSG00000150967	NA	rs370862651
QTS000010	ftp://ftp.ebi.ac.uk/pub/databases/spot/eQTL/sumstats/QTS000010/QTD000082/QTD000082.all.tsv.gz	ILMN_2343047	12	122454231	A	AGTGT	chr12_122454231_A_AGTGT	295	0.498649	0.676275	-0.0372328	0.0890955	INDEL	384	740	0.64763	ENSG00000150967	ENSG00000150967	NA	rs370862651
QTS000010	ftp://ftp.ebi.ac.uk/pub/databases/spot/eQTL/sumstats/QTS000010/QTD000082/QTD000082.all.tsv.gz	ILMN_2343048	12	122454231	A	AGT	chr12_122454231_A_AGT	125	0.190541	0.606097	0.0496539	0.0962074	INDEL	139	740	0.73285	ENSG00000150967	ENSG00000150967	NA	rs370862651
QTS000010	ftp://ftp.ebi.ac.uk/pub/databases/spot/eQTL/sumstats/QTS000010/QTD000082/QTD000082.all.tsv.gz	ILMN_2343048	12	122454231	A	AGTGT	chr12_122454231_A_AGTGT	295	0.498649	0.129862	0.12938	0.0852211	INDEL	384	740	0.64763	ENSG00000150967	ENSG00000150967	NA	rs370862651
QTS000010	ftp://ftp.ebi.ac.uk/pub/databases/spot/eQTL/sumstats/QTS000010/QTD000082/QTD000082.all.tsv.gz	ILMN_2358277	12	122454231	A	AGT	chr12_122454231_A_AGT	125	0.190541	0.0111033	0.156311	0.0612308	INDEL	139	740	0.73285	ENSG00000111011	ENSG00000111011	NA	rs370862651
QTS000010	ftp://ftp.ebi.ac.uk/pub/databases/spot/eQTL/sumstats/QTS000010/QTD000082/QTD000082.all.tsv.gz	ILMN_2358277	12	122454231	A	AGTGT	chr12_122454231_A_AGTGT	295	0.498649	0.278071	-0.0595307	0.0548	INDEL	384	740	0.64763	ENSG00000111011	ENSG00000111011	NA	rs370862651
QTS000010	ftp://ftp.ebi.ac.uk/pub/databases/spot/eQTL/sumstats/QTS000010/QTD000082/QTD000082.all.tsv.gz	ILMN_2358278	12	122454231	A	AGT	chr12_122454231_A_AGT	125	0.190541	0.278437	0.0709499	0.0653615	INDEL	139	740	0.73285	ENSG00000111011	ENSG00000111011	NA	rs370862651
QTS000010	ftp://ftp.ebi.ac.uk/pub/databases/spot/eQTL/sumstats/QTS000010/QTD000082/QTD000082.all.tsv.gz	ILMN_2358278	12	122454231	A	AGTGT	chr12_122454231_A_AGTGT	295	0.498649	0.840591	-0.011706	0.0581564	INDEL	384	740	0.64763	ENSG00000111011	ENSG00000111011	NA	rs370862651
QTS000010	ftp://ftp.ebi.ac.uk/pub/databases/spot/eQTL/sumstats/QTS000010/QTD000082/QTD000082.all.tsv.gz	ILMN_2378081	12	122454231	A	AGT	chr12_122454231_A_AGT	125	0.190541	0.672366	0.0435324	0.102852	INDEL	139	740	0.73285	ENSG00000110987	ENSG00000110987	NA	rs370862651
QTS000010	ftp://ftp.ebi.ac.uk/pub/databases/spot/eQTL/sumstats/QTS000010/QTD000082/QTD000082.all.tsv.gz	ILMN_2378081	12	122454231	A	AGTGT	chr12_122454231_A_AGTGT	295	0.498649	0.588982	0.0494041	0.091353	INDEL	384	740	0.64763	ENSG00000110987	ENSG00000110987	NA	rs370862651
QTS000010	ftp://ftp.ebi.ac.uk/pub/databases/spot/eQTL/sumstats/QTS000010/QTD000082/QTD000082.all.tsv.gz	ILMN_2393144	12	122454231	A	AGT	chr12_122454231_A_AGT	125	0.190541	0.607831	-0.0301293	0.0586597	INDEL	139	740	0.73285	ENSG00000182196	ENSG00000182196	NA	rs370862651
QTS000010	ftp://ftp.ebi.ac.uk/pub/databases/spot/eQTL/sumstats/QTS000010/QTD000082/QTD000082.all.tsv.gz	ILMN_2393144	12	122454231	A	AGTGT	chr12_122454231_A_AGTGT	295	0.498649	0.0964305	0.0865525	0.0519265	INDEL	384	740	0.64763	ENSG00000182196	ENSG00000182196	NA	rs370862651
QTS000010	ftp://ftp.ebi.ac.uk/pub/databases/spot/eQTL/sumstats/QTS000010/QTD000082/QTD000082.all.tsv.gz	ILMN_2396148	12	122454231	A	AGT	chr12_122454231_A_AGT	125	0.190541	0.58434	-0.0569264	0.103964	INDEL	139	740	0.73285	ENSG00000130787	ENSG00000130787	NA	rs370862651
QTS000010	ftp://ftp.ebi.ac.uk/pub/databases/spot/eQTL/sumstats/QTS000010/QTD000082/QTD000082.all.tsv.gz	ILMN_2396148	12	122454231	A	AGTGT	chr12_122454231_A_AGTGT	295	0.498649	0.199541	0.118476	0.0921807	INDEL	384	740	0.64763	ENSG00000130787	ENSG00000130787	NA	rs370862651
QTS000010	ftp://ftp.ebi.ac.uk/pub/databases/spot/eQTL/sumstats/QTS000010/QTD000082/QTD000082.all.tsv.gz	ILMN_2404085	12	122454231	A	AGT	chr12_122454231_A_AGT	125	0.190541	0.270202	0.0619158	0.0560669	INDEL	139	740	0.73285	ENSG00000130779	ENSG00000130779	NA	rs370862651
QTS000010	ftp://ftp.ebi.ac.uk/pub/databases/spot/eQTL/sumstats/QTS000010/QTD000082/QTD000082.all.tsv.gz	ILMN_2404085	12	122454231	A	AGTGT	chr12_122454231_A_AGTGT	295	0.498649	0.941311	-0.00367576	0.0498917	INDEL	384	740	0.64763	ENSG00000130779	ENSG00000130779	NA	rs370862651
QTS000010	ftp://ftp.ebi.ac.uk/pub/databases/spot/eQTL/sumstats/QTS000010/QTD000082/QTD000082.all.tsv.gz	ILMN_3208881	12	122454231	A	AGT	chr12_122454231_A_AGT	125	0.190541	0.695812	-0.0328117	0.0838535	INDEL	139	740	0.73285	ENSG00000183955	ENSG00000183955	NA	rs370862651
QTS000010	ftp://ftp.ebi.ac.uk/pub/databases/spot/eQTL/sumstats/QTS000010/QTD000082/QTD000082.all.tsv.gz	ILMN_3208881	12	122454231	A	AGTGT	chr12_122454231_A_AGTGT	295	0.498649	0.29532	0.0779676	0.0743917	INDEL	384	740	0.64763	ENSG00000183955	ENSG00000183955	NA	rs370862651
QTS000010	ftp://ftp.ebi.ac.uk/pub/databases/spot/eQTL/sumstats/QTS000010/QTD000082/QTD000082.all.tsv.gz	ILMN_3236695	12	122454231	A	AGT	chr12_122454231_A_AGT	125	0.190541	0.676015	0.0433948	0.103753	INDEL	139	740	0.73285	ENSG00000256092	ENSG00000256092	NA	rs370862651
QTS000010	ftp://ftp.ebi.ac.uk/pub/databases/spot/eQTL/sumstats/QTS000010/QTD000082/QTD000082.all.tsv.gz	ILMN_3236695	12	122454231	A	AGTGT	chr12_122454231_A_AGTGT	295	0.498649	0.25926	-0.103984	0.0920252	INDEL	384	740	0.64763	ENSG00000256092	ENSG00000256092	NA	rs370862651
QTS000010	ftp://ftp.ebi.ac.uk/pub/databases/spot/eQTL/sumstats/QTS000010/QTD000082/QTD000082.all.tsv.gz	ILMN_3249006	12	122454231	A	AGT	chr12_122454231_A_AGT	125	0.190541	0.779089	0.024741	0.0881341	INDEL	139	740	0.73285	ENSG00000183955	ENSG00000183955	NA	rs370862651
QTS000010	ftp://ftp.ebi.ac.uk/pub/databases/spot/eQTL/sumstats/QTS000010/QTD000082/QTD000082.all.tsv.gz	ILMN_3249006	12	122454231	A	AGTGT	chr12_122454231_A_AGTGT	295	0.498649	0.863085	0.0135123	0.0782987	INDEL	384	740	0.64763	ENSG00000183955	ENSG00000183955	NA	rs370862651
QTS000010	ftp://ftp.ebi.ac.uk/pub/databases/spot/eQTL/sumstats/QTS000010/QTD000082/QTD000082.all.tsv.gz	ILMN_1651464	12	122454267	T	TGTGC	chr12_122454267_T_TGTGC	20	0.0283784	0.174099	0.343563	0.252271	INDEL	22	740	0.54269	ENSG00000089094	ENSG00000089094	NA	rs771072796
QTS000010	ftp://ftp.ebi.ac.uk/pub/databases/spot/eQTL/sumstats/QTS000010/QTD000082/QTD000082.all.tsv.gz	ILMN_1651936	12	122454267	T	TGTGC	chr12_122454267_T_TGTGC	20	0.0283784	0.20942	-0.27729	0.220519	INDEL	22	740	0.54269	ENSG00000183955	ENSG00000183955	NA	rs771072796
QTS000010	ftp://ftp.ebi.ac.uk/pub/databases/spot/eQTL/sumstats/QTS000010/QTD000082/QTD000082.all.tsv.gz	ILMN_1652918	12	122454267	T	TGTGC	chr12_122454267_T_TGTGC	20	0.0283784	0.672383	0.110726	0.261622	INDEL	22	740	0.54269	ENSG00000139725	ENSG00000139725	NA	rs771072796
QTS000010	ftp://ftp.ebi.ac.uk/pub/databases/spot/eQTL/sumstats/QTS000010/QTD000082/QTD000082.all.tsv.gz	ILMN_1654421	12	122454267	T	TGTGC	chr12_122454267_T_TGTGC	20	0.0283784	0.386063	0.20748	0.239074	INDEL	22	740	0.54269	ENSG00000051825	ENSG00000051825	NA	rs771072796
QTS000010	ftp://ftp.ebi.ac.uk/pub/databases/spot/eQTL/sumstats/QTS000010/QTD000082/QTD000082.all.tsv.gz	ILMN_1658232	12	122454267	T	TGTGC	chr12_122454267_T_TGTGC	20	0.0283784	0.307186	0.262441	0.256637	INDEL	22	740	0.54269	ENSG00000089094	ENSG00000089094	NA	rs771072796
QTS000010	ftp://ftp.ebi.ac.uk/pub/databases/spot/eQTL/sumstats/QTS000010/QTD000082/QTD000082.all.tsv.gz	ILMN_1662316	12	122454267	T	TGTGC	chr12_122454267_T_TGTGC	20	0.0283784	0.575883	0.111915	0.199875	INDEL	22	740	0.54269	ENSG00000139719	ENSG00000139719	NA	rs771072796
QTS000010	ftp://ftp.ebi.ac.uk/pub/databases/spot/eQTL/sumstats/QTS000010/QTD000082/QTD000082.all.tsv.gz	ILMN_1663370	12	122454267	T	TGTGC	chr12_122454267_T_TGTGC	20	0.0283784	0.97547	0.00804794	0.261554	INDEL	22	740	0.54269	ENSG00000130783	ENSG00000130783	NA	rs771072796
QTS000010	ftp://ftp.ebi.ac.uk/pub/databases/spot/eQTL/sumstats/QTS000010/QTD000082/QTD000082.all.tsv.gz	ILMN_1665335	12	122454267	T	TGTGC	chr12_122454267_T_TGTGC	20	0.0283784	0.988786	0.00234011	0.166377	INDEL	22	740	0.54269	ENSG00000184047	ENSG00000184047	NA	rs771072796
QTS000010	ftp://ftp.ebi.ac.uk/pub/databases/spot/eQTL/sumstats/QTS000010/QTD000082/QTD000082.all.tsv.gz	ILMN_1665996	12	122454267	T	TGTGC	chr12_122454267_T_TGTGC	20	0.0283784	0.524893	0.150556	0.236556	INDEL	22	740	0.54269	ENSG00000110987	ENSG00000110987	NA	rs771072796
QTS000010	ftp://ftp.ebi.ac.uk/pub/databases/spot/eQTL/sumstats/QTS000010/QTD000082/QTD000082.all.tsv.gz	ILMN_1667510	12	122454267	T	TGTGC	chr12_122454267_T_TGTGC	20	0.0283784	0.983208	-0.00539057	0.255931	INDEL	22	740	0.54269	ENSG00000130921	ENSG00000130921	NA	rs771072796
QTS000010	ftp://ftp.ebi.ac.uk/pub/databases/spot/eQTL/sumstats/QTS000010/QTD000082/QTD000082.all.tsv.gz	ILMN_1668743	12	122454267	T	TGTGC	chr12_122454267_T_TGTGC	20	0.0283784	0.946409	-0.0118233	0.175771	INDEL	22	740	0.54269	ENSG00000150977	ENSG00000150977	NA	rs771072796
QTS000010	ftp://ftp.ebi.ac.uk/pub/databases/spot/eQTL/sumstats/QTS000010/QTD000082/QTD000082.all.tsv.gz	ILMN_1677693	12	122454267	T	TGTGC	chr12_122454267_T_TGTGC	20	0.0283784	0.120923	-0.303749	0.195382	INDEL	22	740	0.54269	ENSG00000255398	ENSG00000255398	NA	rs771072796
QTS000010	ftp://ftp.ebi.ac.uk/pub/databases/spot/eQTL/sumstats/QTS000010/QTD000082/QTD000082.all.tsv.gz	ILMN_1678490	12	122454267	T	TGTGC	chr12_122454267_T_TGTGC	20	0.0283784	0.399238	-0.117757	0.139522	INDEL	22	740	0.54269	ENSG00000150977	ENSG00000150977	NA	rs771072796
QTS000010	ftp://ftp.ebi.ac.uk/pub/databases/spot/eQTL/sumstats/QTS000010/QTD000082/QTD000082.all.tsv.gz	ILMN_1684038	12	122454267	T	TGTGC	chr12_122454267_T_TGTGC	20	0.0283784	0.118498	-0.338998	0.216626	INDEL	22	740	0.54269	ENSG00000130779	ENSG00000130779	NA	rs771072796
QTS000010	ftp://ftp.ebi.ac.uk/pub/databases/spot/eQTL/sumstats/QTS000010/QTD000082/QTD000082.all.tsv.gz	ILMN_1693987	12	122454267	T	TGTGC	chr12_122454267_T_TGTGC	20	0.0283784	0.412418	-0.209073	0.254777	INDEL	22	740	0.54269	ENSG00000175727	ENSG00000175727	NA	rs771072796
QTS000010	ftp://ftp.ebi.ac.uk/pub/databases/spot/eQTL/sumstats/QTS000010/QTD000082/QTD000082.all.tsv.gz	ILMN_1701905	12	122454267	T	TGTGC	chr12_122454267_T_TGTGC	20	0.0283784	0.433799	-0.204232	0.260634	INDEL	22	740	0.54269	ENSG00000130783	ENSG00000130783	NA	rs771072796
QTS000010	ftp://ftp.ebi.ac.uk/pub/databases/spot/eQTL/sumstats/QTS000010/QTD000082/QTD000082.all.tsv.gz	ILMN_1704019	12	122454267	T	TGTGC	chr12_122454267_T_TGTGC	20	0.0283784	0.0856388	-0.425539	0.24688	INDEL	22	740	0.54269	ENSG00000111325	ENSG00000111325	NA	rs771072796
QTS000010	ftp://ftp.ebi.ac.uk/pub/databases/spot/eQTL/sumstats/QTS000010/QTD000082/QTD000082.all.tsv.gz	ILMN_1706886	12	122454267	T	TGTGC	chr12_122454267_T_TGTGC	20	0.0283784	0.936388	0.0186309	0.233273	INDEL	22	740	0.54269	ENSG00000110987	ENSG00000110987	NA	rs771072796
QTS000010	ftp://ftp.ebi.ac.uk/pub/databases/spot/eQTL/sumstats/QTS000010/QTD000082/QTD000082.all.tsv.gz	ILMN_1710427	12	122454267	T	TGTGC	chr12_122454267_T_TGTGC	20	0.0283784	0.399746	-0.154336	0.183061	INDEL	22	740	0.54269	ENSG00000139722	ENSG00000139722	NA	rs771072796
QTS000010	ftp://ftp.ebi.ac.uk/pub/databases/spot/eQTL/sumstats/QTS000010/QTD000082/QTD000082.all.tsv.gz	ILMN_1711699	12	122454267	T	TGTGC	chr12_122454267_T_TGTGC	20	0.0283784	0.998353	-0.000505259	0.244564	INDEL	22	740	0.54269	ENSG00000130787	ENSG00000130787	NA	rs771072796
QTS000010	ftp://ftp.ebi.ac.uk/pub/databases/spot/eQTL/sumstats/QTS000010/QTD000082/QTD000082.all.tsv.gz	ILMN_1720498	12	122454267	T	TGTGC	chr12_122454267_T_TGTGC	20	0.0283784	0.188141	-0.321413	0.243747	INDEL	22	740	0.54269	ENSG00000188735	ENSG00000188735	NA	rs771072796
QTS000010	ftp://ftp.ebi.ac.uk/pub/databases/spot/eQTL/sumstats/QTS000010/QTD000082/QTD000082.all.tsv.gz	ILMN_1723058	12	122454267	T	TGTGC	chr12_122454267_T_TGTGC	20	0.0283784	0.420546	0.182827	0.226717	INDEL	22	740	0.54269	ENSG00000130779	ENSG00000130779	NA	rs771072796
QTS000010	ftp://ftp.ebi.ac.uk/pub/databases/spot/eQTL/sumstats/QTS000010/QTD000082/QTD000082.all.tsv.gz	ILMN_1724148	12	122454267	T	TGTGC	chr12_122454267_T_TGTGC	20	0.0283784	0.842619	-0.0362297	0.182343	INDEL	22	740	0.54269	ENSG00000276045	ENSG00000276045	NA	rs771072796
QTS000010	ftp://ftp.ebi.ac.uk/pub/databases/spot/eQTL/sumstats/QTS000010/QTD000082/QTD000082.all.tsv.gz	ILMN_1725187	12	122454267	T	TGTGC	chr12_122454267_T_TGTGC	20	0.0283784	0.111608	0.358721	0.224907	INDEL	22	740	0.54269	ENSG00000090975	ENSG00000090975	NA	rs771072796
QTS000010	ftp://ftp.ebi.ac.uk/pub/databases/spot/eQTL/sumstats/QTS000010/QTD000082/QTD000082.all.tsv.gz	ILMN_1732516	12	122454267	T	TGTGC	chr12_122454267_T_TGTGC	20	0.0283784	0.437099	0.160607	0.206441	INDEL	22	740	0.54269	ENSG00000184445	ENSG00000184445	NA	rs771072796
QTS000010	ftp://ftp.ebi.ac.uk/pub/databases/spot/eQTL/sumstats/QTS000010/QTD000082/QTD000082.all.tsv.gz	ILMN_1732767	12	122454267	T	TGTGC	chr12_122454267_T_TGTGC	20	0.0283784	0.322322	0.250432	0.252686	INDEL	22	740	0.54269	ENSG00000110801	ENSG00000110801	NA	rs771072796
QTS000010	ftp://ftp.ebi.ac.uk/pub/databases/spot/eQTL/sumstats/QTS000010/QTD000082/QTD000082.all.tsv.gz	ILMN_1739943	12	122454267	T	TGTGC	chr12_122454267_T_TGTGC	20	0.0283784	0.511462	0.10513	0.15996	INDEL	22	740	0.54269	ENSG00000139697	ENSG00000139697	NA	rs771072796
QTS000010	ftp://ftp.ebi.ac.uk/pub/databases/spot/eQTL/sumstats/QTS000010/QTD000082/QTD000082.all.tsv.gz	ILMN_1745688	12	122454267	T	TGTGC	chr12_122454267_T_TGTGC	20	0.0283784	0.37555	-0.229273	0.258411	INDEL	22	740	0.54269	ENSG00000158104	ENSG00000158104	NA	rs771072796
QTS000010	ftp://ftp.ebi.ac.uk/pub/databases/spot/eQTL/sumstats/QTS000010/QTD000082/QTD000082.all.tsv.gz	ILMN_1750497	12	122454267	T	TGTGC	chr12_122454267_T_TGTGC	20	0.0283784	0.501209	-0.134435	0.199673	INDEL	22	740	0.54269	ENSG00000182782	ENSG00000182782	NA	rs771072796
QTS000010	ftp://ftp.ebi.ac.uk/pub/databases/spot/eQTL/sumstats/QTS000010/QTD000082/QTD000082.all.tsv.gz	ILMN_1757910	12	122454267	T	TGTGC	chr12_122454267_T_TGTGC	20	0.0283784	0.884163	-0.0387389	0.265701	INDEL	22	740	0.54269	ENSG00000130787	ENSG00000130787	NA	rs771072796
QTS000010	ftp://ftp.ebi.ac.uk/pub/databases/spot/eQTL/sumstats/QTS000010/QTD000082/QTD000082.all.tsv.gz	ILMN_1760954	12	122454267	T	TGTGC	chr12_122454267_T_TGTGC	20	0.0283784	0.923412	0.0156447	0.16262	INDEL	22	740	0.54269	ENSG00000139726	ENSG00000139726	NA	rs771072796
QTS000010	ftp://ftp.ebi.ac.uk/pub/databases/spot/eQTL/sumstats/QTS000010/QTD000082/QTD000082.all.tsv.gz	ILMN_1771260	12	122454267	T	TGTGC	chr12_122454267_T_TGTGC	20	0.0283784	0.552168	0.152803	0.256776	INDEL	22	740	0.54269	ENSG00000176383	ENSG00000176383	NA	rs771072796
QTS000010	ftp://ftp.ebi.ac.uk/pub/databases/spot/eQTL/sumstats/QTS000010/QTD000082/QTD000082.all.tsv.gz	ILMN_1777934	12	122454267	T	TGTGC	chr12_122454267_T_TGTGC	20	0.0283784	0.945553	0.0179898	0.263237	INDEL	22	740	0.54269	ENSG00000139714	ENSG00000139714	NA	rs771072796
QTS000010	ftp://ftp.ebi.ac.uk/pub/databases/spot/eQTL/sumstats/QTS000010/QTD000082/QTD000082.all.tsv.gz	ILMN_1779835	12	122454267	T	TGTGC	chr12_122454267_T_TGTGC	20	0.0283784	0.593764	-0.126705	0.237332	INDEL	22	740	0.54269	ENSG00000182196	ENSG00000182196	NA	rs771072796
QTS000010	ftp://ftp.ebi.ac.uk/pub/databases/spot/eQTL/sumstats/QTS000010/QTD000082/QTD000082.all.tsv.gz	ILMN_1787845	12	122454267	T	TGTGC	chr12_122454267_T_TGTGC	20	0.0283784	0.424416	0.210257	0.262918	INDEL	22	740	0.54269	ENSG00000130787	ENSG00000130787	NA	rs771072796
QTS000010	ftp://ftp.ebi.ac.uk/pub/databases/spot/eQTL/sumstats/QTS000010/QTD000082/QTD000082.all.tsv.gz	ILMN_1788887	12	122454267	T	TGTGC	chr12_122454267_T_TGTGC	20	0.0283784	0.795195	-0.0557221	0.21451	INDEL	22	740	0.54269	ENSG00000212694	ENSG00000212694	NA	rs771072796
QTS000010	ftp://ftp.ebi.ac.uk/pub/databases/spot/eQTL/sumstats/QTS000010/QTD000082/QTD000082.all.tsv.gz	ILMN_1788928	12	122454267	T	TGTGC	chr12_122454267_T_TGTGC	20	0.0283784	0.300649	0.256231	0.247195	INDEL	22	740	0.54269	ENSG00000150967	ENSG00000150967	NA	rs771072796
QTS000010	ftp://ftp.ebi.ac.uk/pub/databases/spot/eQTL/sumstats/QTS000010/QTD000082/QTD000082.all.tsv.gz	ILMN_1791149	12	122454267	T	TGTGC	chr12_122454267_T_TGTGC	20	0.0283784	0.365483	0.154836	0.170876	INDEL	22	740	0.54269	ENSG00000182196	ENSG00000182196	NA	rs771072796
QTS000010	ftp://ftp.ebi.ac.uk/pub/databases/spot/eQTL/sumstats/QTS000010/QTD000082/QTD000082.all.tsv.gz	ILMN_1792092	12	122454267	T	TGTGC	chr12_122454267_T_TGTGC	20	0.0283784	0.123345	-0.229681	0.148704	INDEL	22	740	0.54269	ENSG00000033030	ENSG00000033030	NA	rs771072796
QTS000010	ftp://ftp.ebi.ac.uk/pub/databases/spot/eQTL/sumstats/QTS000010/QTD000082/QTD000082.all.tsv.gz	ILMN_1794260	12	122454267	T	TGTGC	chr12_122454267_T_TGTGC	20	0.0283784	0.233716	-0.263833	0.221174	INDEL	22	740	0.54269	ENSG00000089094	ENSG00000089094	NA	rs771072796
QTS000010	ftp://ftp.ebi.ac.uk/pub/databases/spot/eQTL/sumstats/QTS000010/QTD000082/QTD000082.all.tsv.gz	ILMN_1800341	12	122454267	T	TGTGC	chr12_122454267_T_TGTGC	20	0.0283784	0.0298297	0.522962	0.239767	INDEL	22	740	0.54269	ENSG00000158023	ENSG00000158023	NA	rs771072796
QTS000010	ftp://ftp.ebi.ac.uk/pub/databases/spot/eQTL/sumstats/QTS000010/QTD000082/QTD000082.all.tsv.gz	ILMN_1807704	12	122454267	T	TGTGC	chr12_122454267_T_TGTGC	20	0.0283784	0.0876927	0.438795	0.256243	INDEL	22	740	0.54269	ENSG00000212694	ENSG00000212694	NA	rs771072796
QTS000010	ftp://ftp.ebi.ac.uk/pub/databases/spot/eQTL/sumstats/QTS000010/QTD000082/QTD000082.all.tsv.gz	ILMN_1811272	12	122454267	T	TGTGC	chr12_122454267_T_TGTGC	20	0.0283784	0.186212	-0.333064	0.251477	INDEL	22	740	0.54269	ENSG00000196917	ENSG00000196917	NA	rs771072796
QTS000010	ftp://ftp.ebi.ac.uk/pub/databases/spot/eQTL/sumstats/QTS000010/QTD000082/QTD000082.all.tsv.gz	ILMN_1812721	12	122454267	T	TGTGC	chr12_122454267_T_TGTGC	20	0.0283784	0.470721	-0.184063	0.254907	INDEL	22	740	0.54269	ENSG00000130787	ENSG00000130787	NA	rs771072796
QTS000010	ftp://ftp.ebi.ac.uk/pub/databases/spot/eQTL/sumstats/QTS000010/QTD000082/QTD000082.all.tsv.gz	ILMN_1813573	12	122454267	T	TGTGC	chr12_122454267_T_TGTGC	20	0.0283784	0.634744	-0.110775	0.232979	INDEL	22	740	0.54269	ENSG00000139718	ENSG00000139718	NA	rs771072796
QTS000010	ftp://ftp.ebi.ac.uk/pub/databases/spot/eQTL/sumstats/QTS000010/QTD000082/QTD000082.all.tsv.gz	ILMN_1849192	12	122454267	T	TGTGC	chr12_122454267_T_TGTGC	20	0.0283784	0.919287	-0.0264663	0.261	INDEL	22	740	0.54269	ENSG00000256546	ENSG00000256546	NA	rs771072796
QTS000010	ftp://ftp.ebi.ac.uk/pub/databases/spot/eQTL/sumstats/QTS000010/QTD000082/QTD000082.all.tsv.gz	ILMN_2098947	12	122454267	T	TGTGC	chr12_122454267_T_TGTGC	20	0.0283784	0.707534	0.0742407	0.197726	INDEL	22	740	0.54269	ENSG00000212694	ENSG00000212694	NA	rs771072796
QTS000010	ftp://ftp.ebi.ac.uk/pub/databases/spot/eQTL/sumstats/QTS000010/QTD000082/QTD000082.all.tsv.gz	ILMN_2108493	12	122454267	T	TGTGC	chr12_122454267_T_TGTGC	20	0.0283784	0.64151	-0.11892	0.2552	INDEL	22	740	0.54269	ENSG00000188735	ENSG00000188735	NA	rs771072796
QTS000010	ftp://ftp.ebi.ac.uk/pub/databases/spot/eQTL/sumstats/QTS000010/QTD000082/QTD000082.all.tsv.gz	ILMN_2133125	12	122454267	T	TGTGC	chr12_122454267_T_TGTGC	20	0.0283784	0.325501	-0.254177	0.258158	INDEL	22	740	0.54269	ENSG00000158113	ENSG00000158113	NA	rs771072796
QTS000010	ftp://ftp.ebi.ac.uk/pub/databases/spot/eQTL/sumstats/QTS000010/QTD000082/QTD000082.all.tsv.gz	ILMN_2161848	12	122454267	T	TGTGC	chr12_122454267_T_TGTGC	20	0.0283784	0.848725	0.0494667	0.259145	INDEL	22	740	0.54269	ENSG00000196917	ENSG00000196917	NA	rs771072796
QTS000010	ftp://ftp.ebi.ac.uk/pub/databases/spot/eQTL/sumstats/QTS000010/QTD000082/QTD000082.all.tsv.gz	ILMN_2201866	12	122454267	T	TGTGC	chr12_122454267_T_TGTGC	20	0.0283784	0.768861	0.0755729	0.256972	INDEL	22	740	0.54269	ENSG00000204671	ENSG00000204671	NA	rs771072796
QTS000010	ftp://ftp.ebi.ac.uk/pub/databases/spot/eQTL/sumstats/QTS000010/QTD000082/QTD000082.all.tsv.gz	ILMN_2288402	12	122454267	T	TGTGC	chr12_122454267_T_TGTGC	20	0.0283784	0.145902	-0.379298	0.260264	INDEL	22	740	0.54269	ENSG00000130787	ENSG00000130787	NA	rs771072796
QTS000010	ftp://ftp.ebi.ac.uk/pub/databases/spot/eQTL/sumstats/QTS000010/QTD000082/QTD000082.all.tsv.gz	ILMN_2310589	12	122454267	T	TGTGC	chr12_122454267_T_TGTGC	20	0.0283784	0.262662	-0.229728	0.204767	INDEL	22	740	0.54269	ENSG00000184047	ENSG00000184047	NA	rs771072796
QTS000010	ftp://ftp.ebi.ac.uk/pub/databases/spot/eQTL/sumstats/QTS000010/QTD000082/QTD000082.all.tsv.gz	ILMN_2332990	12	122454267	T	TGTGC	chr12_122454267_T_TGTGC	20	0.0283784	0.0143096	-0.321896	0.130771	INDEL	22	740	0.54269	ENSG00000184047	ENSG00000184047	NA	rs771072796
QTS000010	ftp://ftp.ebi.ac.uk/pub/databases/spot/eQTL/sumstats/QTS000010/QTD000082/QTD000082.all.tsv.gz	ILMN_2343047	12	122454267	T	TGTGC	chr12_122454267_T_TGTGC	20	0.0283784	0.0267428	0.555004	0.249496	INDEL	22	740	0.54269	ENSG00000150967	ENSG00000150967	NA	rs771072796
QTS000010	ftp://ftp.ebi.ac.uk/pub/databases/spot/eQTL/sumstats/QTS000010/QTD000082/QTD000082.all.tsv.gz	ILMN_2343048	12	122454267	T	TGTGC	chr12_122454267_T_TGTGC	20	0.0283784	0.92359	-0.0231334	0.24102	INDEL	22	740	0.54269	ENSG00000150967	ENSG00000150967	NA	rs771072796
QTS000010	ftp://ftp.ebi.ac.uk/pub/databases/spot/eQTL/sumstats/QTS000010/QTD000082/QTD000082.all.tsv.gz	ILMN_2358277	12	122454267	T	TGTGC	chr12_122454267_T_TGTGC	20	0.0283784	0.801255	-0.0389778	0.154728	INDEL	22	740	0.54269	ENSG00000111011	ENSG00000111011	NA	rs771072796
QTS000010	ftp://ftp.ebi.ac.uk/pub/databases/spot/eQTL/sumstats/QTS000010/QTD000082/QTD000082.all.tsv.gz	ILMN_2358278	12	122454267	T	TGTGC	chr12_122454267_T_TGTGC	20	0.0283784	0.15653	-0.232134	0.163493	INDEL	22	740	0.54269	ENSG00000111011	ENSG00000111011	NA	rs771072796
QTS000010	ftp://ftp.ebi.ac.uk/pub/databases/spot/eQTL/sumstats/QTS000010/QTD000082/QTD000082.all.tsv.gz	ILMN_2378081	12	122454267	T	TGTGC	chr12_122454267_T_TGTGC	20	0.0283784	0.0335603	-0.546204	0.256001	INDEL	22	740	0.54269	ENSG00000110987	ENSG00000110987	NA	rs771072796
QTS000010	ftp://ftp.ebi.ac.uk/pub/databases/spot/eQTL/sumstats/QTS000010/QTD000082/QTD000082.all.tsv.gz	ILMN_2393144	12	122454267	T	TGTGC	chr12_122454267_T_TGTGC	20	0.0283784	0.973032	-0.0049715	0.146956	INDEL	22	740	0.54269	ENSG00000182196	ENSG00000182196	NA	rs771072796
QTS000010	ftp://ftp.ebi.ac.uk/pub/databases/spot/eQTL/sumstats/QTS000010/QTD000082/QTD000082.all.tsv.gz	ILMN_2396148	12	122454267	T	TGTGC	chr12_122454267_T_TGTGC	20	0.0283784	0.483579	-0.182538	0.260288	INDEL	22	740	0.54269	ENSG00000130787	ENSG00000130787	NA	rs771072796
QTS000010	ftp://ftp.ebi.ac.uk/pub/databases/spot/eQTL/sumstats/QTS000010/QTD000082/QTD000082.all.tsv.gz	ILMN_2404085	12	122454267	T	TGTGC	chr12_122454267_T_TGTGC	20	0.0283784	0.940451	0.0105143	0.140648	INDEL	22	740	0.54269	ENSG00000130779	ENSG00000130779	NA	rs771072796
QTS000010	ftp://ftp.ebi.ac.uk/pub/databases/spot/eQTL/sumstats/QTS000010/QTD000082/QTD000082.all.tsv.gz	ILMN_3208881	12	122454267	T	TGTGC	chr12_122454267_T_TGTGC	20	0.0283784	0.957753	0.0111343	0.210039	INDEL	22	740	0.54269	ENSG00000183955	ENSG00000183955	NA	rs771072796
QTS000010	ftp://ftp.ebi.ac.uk/pub/databases/spot/eQTL/sumstats/QTS000010/QTD000082/QTD000082.all.tsv.gz	ILMN_3236695	12	122454267	T	TGTGC	chr12_122454267_T_TGTGC	20	0.0283784	0.200314	0.332682	0.259291	INDEL	22	740	0.54269	ENSG00000256092	ENSG00000256092	NA	rs771072796
QTS000010	ftp://ftp.ebi.ac.uk/pub/databases/spot/eQTL/sumstats/QTS000010/QTD000082/QTD000082.all.tsv.gz	ILMN_3249006	12	122454267	T	TGTGC	chr12_122454267_T_TGTGC	20	0.0283784	0.932402	0.018737	0.220737	INDEL	22	740	0.54269	ENSG00000183955	ENSG00000183955	NA	rs771072796
QTS000010	ftp://ftp.ebi.ac.uk/pub/databases/spot/eQTL/sumstats/QTS000010/QTD000082/QTD000082.all.tsv.gz	ILMN_1651464	12	122454411	T	C	chr12_122454411_T_C	162	0.243243	0.0924449	-0.144153	0.0854399	SNP	560	740	0.92063	ENSG00000089094	ENSG00000089094	NA	rs11058226
QTS000010	ftp://ftp.ebi.ac.uk/pub/databases/spot/eQTL/sumstats/QTS000010/QTD000082/QTD000082.all.tsv.gz	ILMN_1651936	12	122454411	T	C	chr12_122454411_T_C	162	0.243243	0.114147	-0.118293	0.0746927	SNP	560	740	0.92063	ENSG00000183955	ENSG00000183955	NA	rs11058226
QTS000010	ftp://ftp.ebi.ac.uk/pub/databases/spot/eQTL/sumstats/QTS000010/QTD000082/QTD000082.all.tsv.gz	ILMN_1652918	12	122454411	T	C	chr12_122454411_T_C	162	0.243243	0.566758	0.0508642	0.0887111	SNP	560	740	0.92063	ENSG00000139725	ENSG00000139725	NA	rs11058226
QTS000010	ftp://ftp.ebi.ac.uk/pub/databases/spot/eQTL/sumstats/QTS000010/QTD000082/QTD000082.all.tsv.gz	ILMN_1654421	12	122454411	T	C	chr12_122454411_T_C	162	0.243243	0.373895	-0.0721859	0.0810782	SNP	560	740	0.92063	ENSG00000051825	ENSG00000051825	NA	rs11058226
QTS000010	ftp://ftp.ebi.ac.uk/pub/databases/spot/eQTL/sumstats/QTS000010/QTD000082/QTD000082.all.tsv.gz	ILMN_1658232	12	122454411	T	C	chr12_122454411_T_C	162	0.243243	0.456306	0.0649551	0.0870992	SNP	560	740	0.92063	ENSG00000089094	ENSG00000089094	NA	rs11058226
QTS000010	ftp://ftp.ebi.ac.uk/pub/databases/spot/eQTL/sumstats/QTS000010/QTD000082/QTD000082.all.tsv.gz	ILMN_1662316	12	122454411	T	C	chr12_122454411_T_C	162	0.243243	0.0742437	0.120876	0.0675139	SNP	560	740	0.92063	ENSG00000139719	ENSG00000139719	NA	rs11058226
QTS000010	ftp://ftp.ebi.ac.uk/pub/databases/spot/eQTL/sumstats/QTS000010/QTD000082/QTD000082.all.tsv.gz	ILMN_1663370	12	122454411	T	C	chr12_122454411_T_C	162	0.243243	0.425578	0.0706982	0.0886275	SNP	560	740	0.92063	ENSG00000130783	ENSG00000130783	NA	rs11058226
QTS000010	ftp://ftp.ebi.ac.uk/pub/databases/spot/eQTL/sumstats/QTS000010/QTD000082/QTD000082.all.tsv.gz	ILMN_1665335	12	122454411	T	C	chr12_122454411_T_C	162	0.243243	0.818778	0.0129371	0.056423	SNP	560	740	0.92063	ENSG00000184047	ENSG00000184047	NA	rs11058226
QTS000010	ftp://ftp.ebi.ac.uk/pub/databases/spot/eQTL/sumstats/QTS000010/QTD000082/QTD000082.all.tsv.gz	ILMN_1665996	12	122454411	T	C	chr12_122454411_T_C	162	0.243243	0.631712	-0.0384979	0.0802485	SNP	560	740	0.92063	ENSG00000110987	ENSG00000110987	NA	rs11058226
QTS000010	ftp://ftp.ebi.ac.uk/pub/databases/spot/eQTL/sumstats/QTS000010/QTD000082/QTD000082.all.tsv.gz	ILMN_1667510	12	122454411	T	C	chr12_122454411_T_C	162	0.243243	0.826399	0.01905	0.086794	SNP	560	740	0.92063	ENSG00000130921	ENSG00000130921	NA	rs11058226
QTS000010	ftp://ftp.ebi.ac.uk/pub/databases/spot/eQTL/sumstats/QTS000010/QTD000082/QTD000082.all.tsv.gz	ILMN_1668743	12	122454411	T	C	chr12_122454411_T_C	162	0.243243	0.645216	-0.0274625	0.059596	SNP	560	740	0.92063	ENSG00000150977	ENSG00000150977	NA	rs11058226
QTS000010	ftp://ftp.ebi.ac.uk/pub/databases/spot/eQTL/sumstats/QTS000010/QTD000082/QTD000082.all.tsv.gz	ILMN_1677693	12	122454411	T	C	chr12_122454411_T_C	162	0.243243	0.0662748	0.121908	0.0661742	SNP	560	740	0.92063	ENSG00000255398	ENSG00000255398	NA	rs11058226
QTS000010	ftp://ftp.ebi.ac.uk/pub/databases/spot/eQTL/sumstats/QTS000010/QTD000082/QTD000082.all.tsv.gz	ILMN_1678490	12	122454411	T	C	chr12_122454411_T_C	162	0.243243	0.198144	-0.0609263	0.0472565	SNP	560	740	0.92063	ENSG00000150977	ENSG00000150977	NA	rs11058226
QTS000010	ftp://ftp.ebi.ac.uk/pub/databases/spot/eQTL/sumstats/QTS000010/QTD000082/QTD000082.all.tsv.gz	ILMN_1684038	12	122454411	T	C	chr12_122454411_T_C	162	0.243243	0.841928	0.0147123	0.0737184	SNP	560	740	0.92063	ENSG00000130779	ENSG00000130779	NA	rs11058226
QTS000010	ftp://ftp.ebi.ac.uk/pub/databases/spot/eQTL/sumstats/QTS000010/QTD000082/QTD000082.all.tsv.gz	ILMN_1693987	12	122454411	T	C	chr12_122454411_T_C	162	0.243243	0.0605061	0.162061	0.0860615	SNP	560	740	0.92063	ENSG00000175727	ENSG00000175727	NA	rs11058226
QTS000010	ftp://ftp.ebi.ac.uk/pub/databases/spot/eQTL/sumstats/QTS000010/QTD000082/QTD000082.all.tsv.gz	ILMN_1701905	12	122454411	T	C	chr12_122454411_T_C	162	0.243243	0.227103	0.106826	0.0882893	SNP	560	740	0.92063	ENSG00000130783	ENSG00000130783	NA	rs11058226
QTS000010	ftp://ftp.ebi.ac.uk/pub/databases/spot/eQTL/sumstats/QTS000010/QTD000082/QTD000082.all.tsv.gz	ILMN_1704019	12	122454411	T	C	chr12_122454411_T_C	162	0.243243	0.80889	0.0203488	0.0840729	SNP	560	740	0.92063	ENSG00000111325	ENSG00000111325	NA	rs11058226
QTS000010	ftp://ftp.ebi.ac.uk/pub/databases/spot/eQTL/sumstats/QTS000010/QTD000082/QTD000082.all.tsv.gz	ILMN_1706886	12	122454411	T	C	chr12_122454411_T_C	162	0.243243	0.700284	0.0304729	0.0790995	SNP	560	740	0.92063	ENSG00000110987	ENSG00000110987	NA	rs11058226
QTS000010	ftp://ftp.ebi.ac.uk/pub/databases/spot/eQTL/sumstats/QTS000010/QTD000082/QTD000082.all.tsv.gz	ILMN_1710427	12	122454411	T	C	chr12_122454411_T_C	162	0.243243	0.507809	-0.0411738	0.0621093	SNP	560	740	0.92063	ENSG00000139722	ENSG00000139722	NA	rs11058226
QTS000010	ftp://ftp.ebi.ac.uk/pub/databases/spot/eQTL/sumstats/QTS000010/QTD000082/QTD000082.all.tsv.gz	ILMN_1711699	12	122454411	T	C	chr12_122454411_T_C	162	0.243243	0.875619	0.0129919	0.0829418	SNP	560	740	0.92063	ENSG00000130787	ENSG00000130787	NA	rs11058226
QTS000010	ftp://ftp.ebi.ac.uk/pub/databases/spot/eQTL/sumstats/QTS000010/QTD000082/QTD000082.all.tsv.gz	ILMN_1720498	12	122454411	T	C	chr12_122454411_T_C	162	0.243243	0.355655	-0.0765526	0.08277	SNP	560	740	0.92063	ENSG00000188735	ENSG00000188735	NA	rs11058226
QTS000010	ftp://ftp.ebi.ac.uk/pub/databases/spot/eQTL/sumstats/QTS000010/QTD000082/QTD000082.all.tsv.gz	ILMN_1723058	12	122454411	T	C	chr12_122454411_T_C	162	0.243243	7.91613e-06	0.339279	0.074826	SNP	560	740	0.92063	ENSG00000130779	ENSG00000130779	NA	rs11058226
QTS000010	ftp://ftp.ebi.ac.uk/pub/databases/spot/eQTL/sumstats/QTS000010/QTD000082/QTD000082.all.tsv.gz	ILMN_1724148	12	122454411	T	C	chr12_122454411_T_C	162	0.243243	0.990526	0.000734906	0.0618456	SNP	560	740	0.92063	ENSG00000276045	ENSG00000276045	NA	rs11058226
QTS000010	ftp://ftp.ebi.ac.uk/pub/databases/spot/eQTL/sumstats/QTS000010/QTD000082/QTD000082.all.tsv.gz	ILMN_1725187	12	122454411	T	C	chr12_122454411_T_C	162	0.243243	0.641942	0.0356146	0.0765274	SNP	560	740	0.92063	ENSG00000090975	ENSG00000090975	NA	rs11058226
QTS000010	ftp://ftp.ebi.ac.uk/pub/databases/spot/eQTL/sumstats/QTS000010/QTD000082/QTD000082.all.tsv.gz	ILMN_1732516	12	122454411	T	C	chr12_122454411_T_C	162	0.243243	0.00304605	0.206501	0.0692123	SNP	560	740	0.92063	ENSG00000184445	ENSG00000184445	NA	rs11058226
QTS000010	ftp://ftp.ebi.ac.uk/pub/databases/spot/eQTL/sumstats/QTS000010/QTD000082/QTD000082.all.tsv.gz	ILMN_1732767	12	122454411	T	C	chr12_122454411_T_C	162	0.243243	0.633675	-0.0409197	0.0857904	SNP	560	740	0.92063	ENSG00000110801	ENSG00000110801	NA	rs11058226
QTS000010	ftp://ftp.ebi.ac.uk/pub/databases/spot/eQTL/sumstats/QTS000010/QTD000082/QTD000082.all.tsv.gz	ILMN_1739943	12	122454411	T	C	chr12_122454411_T_C	162	0.243243	0.610185	0.0276889	0.0542641	SNP	560	740	0.92063	ENSG00000139697	ENSG00000139697	NA	rs11058226
QTS000010	ftp://ftp.ebi.ac.uk/pub/databases/spot/eQTL/sumstats/QTS000010/QTD000082/QTD000082.all.tsv.gz	ILMN_1745688	12	122454411	T	C	chr12_122454411_T_C	162	0.243243	0.150352	-0.126098	0.0874825	SNP	560	740	0.92063	ENSG00000158104	ENSG00000158104	NA	rs11058226
QTS000010	ftp://ftp.ebi.ac.uk/pub/databases/spot/eQTL/sumstats/QTS000010/QTD000082/QTD000082.all.tsv.gz	ILMN_1750497	12	122454411	T	C	chr12_122454411_T_C	162	0.243243	0.00616431	0.184749	0.0670497	SNP	560	740	0.92063	ENSG00000182782	ENSG00000182782	NA	rs11058226
QTS000010	ftp://ftp.ebi.ac.uk/pub/databases/spot/eQTL/sumstats/QTS000010/QTD000082/QTD000082.all.tsv.gz	ILMN_1757910	12	122454411	T	C	chr12_122454411_T_C	162	0.243243	0.0812844	0.156872	0.0897305	SNP	560	740	0.92063	ENSG00000130787	ENSG00000130787	NA	rs11058226
QTS000010	ftp://ftp.ebi.ac.uk/pub/databases/spot/eQTL/sumstats/QTS000010/QTD000082/QTD000082.all.tsv.gz	ILMN_1760954	12	122454411	T	C	chr12_122454411_T_C	162	0.243243	0.583677	0.0302403	0.0551303	SNP	560	740	0.92063	ENSG00000139726	ENSG00000139726	NA	rs11058226
QTS000010	ftp://ftp.ebi.ac.uk/pub/databases/spot/eQTL/sumstats/QTS000010/QTD000082/QTD000082.all.tsv.gz	ILMN_1771260	12	122454411	T	C	chr12_122454411_T_C	162	0.243243	0.775861	-0.0248234	0.0871199	SNP	560	740	0.92063	ENSG00000176383	ENSG00000176383	NA	rs11058226
QTS000010	ftp://ftp.ebi.ac.uk/pub/databases/spot/eQTL/sumstats/QTS000010/QTD000082/QTD000082.all.tsv.gz	ILMN_1777934	12	122454411	T	C	chr12_122454411_T_C	162	0.243243	0.330291	0.086918	0.0891591	SNP	560	740	0.92063	ENSG00000139714	ENSG00000139714	NA	rs11058226
QTS000010	ftp://ftp.ebi.ac.uk/pub/databases/spot/eQTL/sumstats/QTS000010/QTD000082/QTD000082.all.tsv.gz	ILMN_1779835	12	122454411	T	C	chr12_122454411_T_C	162	0.243243	0.838354	-0.016438	0.0805196	SNP	560	740	0.92063	ENSG00000182196	ENSG00000182196	NA	rs11058226
QTS000010	ftp://ftp.ebi.ac.uk/pub/databases/spot/eQTL/sumstats/QTS000010/QTD000082/QTD000082.all.tsv.gz	ILMN_1787845	12	122454411	T	C	chr12_122454411_T_C	162	0.243243	0.811319	0.0213203	0.0892426	SNP	560	740	0.92063	ENSG00000130787	ENSG00000130787	NA	rs11058226
QTS000010	ftp://ftp.ebi.ac.uk/pub/databases/spot/eQTL/sumstats/QTS000010/QTD000082/QTD000082.all.tsv.gz	ILMN_1788887	12	122454411	T	C	chr12_122454411_T_C	162	0.243243	0.139469	-0.107431	0.0725348	SNP	560	740	0.92063	ENSG00000212694	ENSG00000212694	NA	rs11058226
QTS000010	ftp://ftp.ebi.ac.uk/pub/databases/spot/eQTL/sumstats/QTS000010/QTD000082/QTD000082.all.tsv.gz	ILMN_1788928	12	122454411	T	C	chr12_122454411_T_C	162	0.243243	0.051759	0.163001	0.0835169	SNP	560	740	0.92063	ENSG00000150967	ENSG00000150967	NA	rs11058226
QTS000010	ftp://ftp.ebi.ac.uk/pub/databases/spot/eQTL/sumstats/QTS000010/QTD000082/QTD000082.all.tsv.gz	ILMN_1791149	12	122454411	T	C	chr12_122454411_T_C	162	0.243243	0.39117	0.0497614	0.0579601	SNP	560	740	0.92063	ENSG00000182196	ENSG00000182196	NA	rs11058226
QTS000010	ftp://ftp.ebi.ac.uk/pub/databases/spot/eQTL/sumstats/QTS000010/QTD000082/QTD000082.all.tsv.gz	ILMN_1792092	12	122454411	T	C	chr12_122454411_T_C	162	0.243243	0.180889	0.0676697	0.050475	SNP	560	740	0.92063	ENSG00000033030	ENSG00000033030	NA	rs11058226
QTS000010	ftp://ftp.ebi.ac.uk/pub/databases/spot/eQTL/sumstats/QTS000010/QTD000082/QTD000082.all.tsv.gz	ILMN_1794260	12	122454411	T	C	chr12_122454411_T_C	162	0.243243	0.289362	0.0796291	0.0750433	SNP	560	740	0.92063	ENSG00000089094	ENSG00000089094	NA	rs11058226
QTS000010	ftp://ftp.ebi.ac.uk/pub/databases/spot/eQTL/sumstats/QTS000010/QTD000082/QTD000082.all.tsv.gz	ILMN_1800341	12	122454411	T	C	chr12_122454411_T_C	162	0.243243	0.503183	-0.0548262	0.081809	SNP	560	740	0.92063	ENSG00000158023	ENSG00000158023	NA	rs11058226
QTS000010	ftp://ftp.ebi.ac.uk/pub/databases/spot/eQTL/sumstats/QTS000010/QTD000082/QTD000082.all.tsv.gz	ILMN_1807704	12	122454411	T	C	chr12_122454411_T_C	162	0.243243	0.404326	-0.0727865	0.0871782	SNP	560	740	0.92063	ENSG00000212694	ENSG00000212694	NA	rs11058226
QTS000010	ftp://ftp.ebi.ac.uk/pub/databases/spot/eQTL/sumstats/QTS000010/QTD000082/QTD000082.all.tsv.gz	ILMN_1811272	12	122454411	T	C	chr12_122454411_T_C	162	0.243243	0.834223	0.0179062	0.0854944	SNP	560	740	0.92063	ENSG00000196917	ENSG00000196917	NA	rs11058226
QTS000010	ftp://ftp.ebi.ac.uk/pub/databases/spot/eQTL/sumstats/QTS000010/QTD000082/QTD000082.all.tsv.gz	ILMN_1812721	12	122454411	T	C	chr12_122454411_T_C	162	0.243243	0.383477	-0.0754119	0.0864233	SNP	560	740	0.92063	ENSG00000130787	ENSG00000130787	NA	rs11058226
QTS000010	ftp://ftp.ebi.ac.uk/pub/databases/spot/eQTL/sumstats/QTS000010/QTD000082/QTD000082.all.tsv.gz	ILMN_1813573	12	122454411	T	C	chr12_122454411_T_C	162	0.243243	0.68835	-0.0317216	0.079023	SNP	560	740	0.92063	ENSG00000139718	ENSG00000139718	NA	rs11058226
QTS000010	ftp://ftp.ebi.ac.uk/pub/databases/spot/eQTL/sumstats/QTS000010/QTD000082/QTD000082.all.tsv.gz	ILMN_1849192	12	122454411	T	C	chr12_122454411_T_C	162	0.243243	0.848422	-0.0169306	0.0885159	SNP	560	740	0.92063	ENSG00000256546	ENSG00000256546	NA	rs11058226
QTS000010	ftp://ftp.ebi.ac.uk/pub/databases/spot/eQTL/sumstats/QTS000010/QTD000082/QTD000082.all.tsv.gz	ILMN_2098947	12	122454411	T	C	chr12_122454411_T_C	162	0.243243	0.180858	0.0897012	0.0669036	SNP	560	740	0.92063	ENSG00000212694	ENSG00000212694	NA	rs11058226
QTS000010	ftp://ftp.ebi.ac.uk/pub/databases/spot/eQTL/sumstats/QTS000010/QTD000082/QTD000082.all.tsv.gz	ILMN_2108493	12	122454411	T	C	chr12_122454411_T_C	162	0.243243	0.844186	-0.0170278	0.0865736	SNP	560	740	0.92063	ENSG00000188735	ENSG00000188735	NA	rs11058226
QTS000010	ftp://ftp.ebi.ac.uk/pub/databases/spot/eQTL/sumstats/QTS000010/QTD000082/QTD000082.all.tsv.gz	ILMN_2133125	12	122454411	T	C	chr12_122454411_T_C	162	0.243243	0.726663	-0.0306672	0.0876594	SNP	560	740	0.92063	ENSG00000158113	ENSG00000158113	NA	rs11058226
QTS000010	ftp://ftp.ebi.ac.uk/pub/databases/spot/eQTL/sumstats/QTS000010/QTD000082/QTD000082.all.tsv.gz	ILMN_2161848	12	122454411	T	C	chr12_122454411_T_C	162	0.243243	0.692264	0.0348079	0.087875	SNP	560	740	0.92063	ENSG00000196917	ENSG00000196917	NA	rs11058226
QTS000010	ftp://ftp.ebi.ac.uk/pub/databases/spot/eQTL/sumstats/QTS000010/QTD000082/QTD000082.all.tsv.gz	ILMN_2201866	12	122454411	T	C	chr12_122454411_T_C	162	0.243243	0.298187	0.0906732	0.0870304	SNP	560	740	0.92063	ENSG00000204671	ENSG00000204671	NA	rs11058226
QTS000010	ftp://ftp.ebi.ac.uk/pub/databases/spot/eQTL/sumstats/QTS000010/QTD000082/QTD000082.all.tsv.gz	ILMN_2288402	12	122454411	T	C	chr12_122454411_T_C	162	0.243243	0.101008	0.14502	0.0881978	SNP	560	740	0.92063	ENSG00000130787	ENSG00000130787	NA	rs11058226
QTS000010	ftp://ftp.ebi.ac.uk/pub/databases/spot/eQTL/sumstats/QTS000010/QTD000082/QTD000082.all.tsv.gz	ILMN_2310589	12	122454411	T	C	chr12_122454411_T_C	162	0.243243	0.000580281	0.237551	0.0684183	SNP	560	740	0.92063	ENSG00000184047	ENSG00000184047	NA	rs11058226
QTS000010	ftp://ftp.ebi.ac.uk/pub/databases/spot/eQTL/sumstats/QTS000010/QTD000082/QTD000082.all.tsv.gz	ILMN_2332990	12	122454411	T	C	chr12_122454411_T_C	162	0.243243	0.0160028	0.10738	0.0443637	SNP	560	740	0.92063	ENSG00000184047	ENSG00000184047	NA	rs11058226
QTS000010	ftp://ftp.ebi.ac.uk/pub/databases/spot/eQTL/sumstats/QTS000010/QTD000082/QTD000082.all.tsv.gz	ILMN_2343047	12	122454411	T	C	chr12_122454411_T_C	162	0.243243	0.585956	-0.0464346	0.0851693	SNP	560	740	0.92063	ENSG00000150967	ENSG00000150967	NA	rs11058226
QTS000010	ftp://ftp.ebi.ac.uk/pub/databases/spot/eQTL/sumstats/QTS000010/QTD000082/QTD000082.all.tsv.gz	ILMN_2343048	12	122454411	T	C	chr12_122454411_T_C	162	0.243243	0.296179	-0.085389	0.081618	SNP	560	740	0.92063	ENSG00000150967	ENSG00000150967	NA	rs11058226
QTS000010	ftp://ftp.ebi.ac.uk/pub/databases/spot/eQTL/sumstats/QTS000010/QTD000082/QTD000082.all.tsv.gz	ILMN_2358277	12	122454411	T	C	chr12_122454411_T_C	162	0.243243	0.000447563	-0.182765	0.0515769	SNP	560	740	0.92063	ENSG00000111011	ENSG00000111011	NA	rs11058226
QTS000010	ftp://ftp.ebi.ac.uk/pub/databases/spot/eQTL/sumstats/QTS000010/QTD000082/QTD000082.all.tsv.gz	ILMN_2358278	12	122454411	T	C	chr12_122454411_T_C	162	0.243243	0.244641	0.0646798	0.0555003	SNP	560	740	0.92063	ENSG00000111011	ENSG00000111011	NA	rs11058226
QTS000010	ftp://ftp.ebi.ac.uk/pub/databases/spot/eQTL/sumstats/QTS000010/QTD000082/QTD000082.all.tsv.gz	ILMN_2378081	12	122454411	T	C	chr12_122454411_T_C	162	0.243243	0.562303	-0.0506528	0.087337	SNP	560	740	0.92063	ENSG00000110987	ENSG00000110987	NA	rs11058226
QTS000010	ftp://ftp.ebi.ac.uk/pub/databases/spot/eQTL/sumstats/QTS000010/QTD000082/QTD000082.all.tsv.gz	ILMN_2393144	12	122454411	T	C	chr12_122454411_T_C	162	0.243243	0.229801	0.0598336	0.0497394	SNP	560	740	0.92063	ENSG00000182196	ENSG00000182196	NA	rs11058226
QTS000010	ftp://ftp.ebi.ac.uk/pub/databases/spot/eQTL/sumstats/QTS000010/QTD000082/QTD000082.all.tsv.gz	ILMN_2396148	12	122454411	T	C	chr12_122454411_T_C	162	0.243243	0.174212	0.119962	0.0881088	SNP	560	740	0.92063	ENSG00000130787	ENSG00000130787	NA	rs11058226
QTS000010	ftp://ftp.ebi.ac.uk/pub/databases/spot/eQTL/sumstats/QTS000010/QTD000082/QTD000082.all.tsv.gz	ILMN_2404085	12	122454411	T	C	chr12_122454411_T_C	162	0.243243	0.968804	0.00186687	0.0477016	SNP	560	740	0.92063	ENSG00000130779	ENSG00000130779	NA	rs11058226
QTS000010	ftp://ftp.ebi.ac.uk/pub/databases/spot/eQTL/sumstats/QTS000010/QTD000082/QTD000082.all.tsv.gz	ILMN_3208881	12	122454411	T	C	chr12_122454411_T_C	162	0.243243	0.355364	0.0658452	0.0711499	SNP	560	740	0.92063	ENSG00000183955	ENSG00000183955	NA	rs11058226
QTS000010	ftp://ftp.ebi.ac.uk/pub/databases/spot/eQTL/sumstats/QTS000010/QTD000082/QTD000082.all.tsv.gz	ILMN_3236695	12	122454411	T	C	chr12_122454411_T_C	162	0.243243	0.900278	-0.0110529	0.0881412	SNP	560	740	0.92063	ENSG00000256092	ENSG00000256092	NA	rs11058226
QTS000010	ftp://ftp.ebi.ac.uk/pub/databases/spot/eQTL/sumstats/QTS000010/QTD000082/QTD000082.all.tsv.gz	ILMN_3249006	12	122454411	T	C	chr12_122454411_T_C	162	0.243243	0.183487	-0.0995227	0.0746778	SNP	560	740	0.92063	ENSG00000183955	ENSG00000183955	NA	rs11058226
QTS000010	ftp://ftp.ebi.ac.uk/pub/databases/spot/eQTL/sumstats/QTS000010/QTD000082/QTD000082.all.tsv.gz	ILMN_1651464	12	122454903	C	T	chr12_122454903_C_T	213	0.335135	0.170411	-0.109044	0.0793815	SNP	492	740	0.93965	ENSG00000089094	ENSG00000089094	NA	rs10846912
QTS000010	ftp://ftp.ebi.ac.uk/pub/databases/spot/eQTL/sumstats/QTS000010/QTD000082/QTD000082.all.tsv.gz	ILMN_1651936	12	122454903	C	T	chr12_122454903_C_T	213	0.335135	0.433677	-0.0544647	0.0694875	SNP	492	740	0.93965	ENSG00000183955	ENSG00000183955	NA	rs10846912
QTS000010	ftp://ftp.ebi.ac.uk/pub/databases/spot/eQTL/sumstats/QTS000010/QTD000082/QTD000082.all.tsv.gz	ILMN_1652918	12	122454903	C	T	chr12_122454903_C_T	213	0.335135	0.160379	0.115521	0.0821197	SNP	492	740	0.93965	ENSG00000139725	ENSG00000139725	NA	rs10846912
QTS000010	ftp://ftp.ebi.ac.uk/pub/databases/spot/eQTL/sumstats/QTS000010/QTD000082/QTD000082.all.tsv.gz	ILMN_1654421	12	122454903	C	T	chr12_122454903_C_T	213	0.335135	0.489168	-0.0521073	0.0752612	SNP	492	740	0.93965	ENSG00000051825	ENSG00000051825	NA	rs10846912
QTS000010	ftp://ftp.ebi.ac.uk/pub/databases/spot/eQTL/sumstats/QTS000010/QTD000082/QTD000082.all.tsv.gz	ILMN_1658232	12	122454903	C	T	chr12_122454903_C_T	213	0.335135	0.296309	0.0844618	0.0807535	SNP	492	740	0.93965	ENSG00000089094	ENSG00000089094	NA	rs10846912
QTS000010	ftp://ftp.ebi.ac.uk/pub/databases/spot/eQTL/sumstats/QTS000010/QTD000082/QTD000082.all.tsv.gz	ILMN_1662316	12	122454903	C	T	chr12_122454903_C_T	213	0.335135	0.0974569	0.104157	0.0626814	SNP	492	740	0.93965	ENSG00000139719	ENSG00000139719	NA	rs10846912
QTS000010	ftp://ftp.ebi.ac.uk/pub/databases/spot/eQTL/sumstats/QTS000010/QTD000082/QTD000082.all.tsv.gz	ILMN_1663370	12	122454903	C	T	chr12_122454903_C_T	213	0.335135	0.999593	-4.19923e-05	0.0823063	SNP	492	740	0.93965	ENSG00000130783	ENSG00000130783	NA	rs10846912
QTS000010	ftp://ftp.ebi.ac.uk/pub/databases/spot/eQTL/sumstats/QTS000010/QTD000082/QTD000082.all.tsv.gz	ILMN_1665335	12	122454903	C	T	chr12_122454903_C_T	213	0.335135	0.523946	-0.0333789	0.0523257	SNP	492	740	0.93965	ENSG00000184047	ENSG00000184047	NA	rs10846912
QTS000010	ftp://ftp.ebi.ac.uk/pub/databases/spot/eQTL/sumstats/QTS000010/QTD000082/QTD000082.all.tsv.gz	ILMN_1665996	12	122454903	C	T	chr12_122454903_C_T	213	0.335135	0.292426	-0.0784101	0.074366	SNP	492	740	0.93965	ENSG00000110987	ENSG00000110987	NA	rs10846912
QTS000010	ftp://ftp.ebi.ac.uk/pub/databases/spot/eQTL/sumstats/QTS000010/QTD000082/QTD000082.all.tsv.gz	ILMN_1667510	12	122454903	C	T	chr12_122454903_C_T	213	0.335135	0.847251	-0.0155241	0.0805326	SNP	492	740	0.93965	ENSG00000130921	ENSG00000130921	NA	rs10846912
QTS000010	ftp://ftp.ebi.ac.uk/pub/databases/spot/eQTL/sumstats/QTS000010/QTD000082/QTD000082.all.tsv.gz	ILMN_1668743	12	122454903	C	T	chr12_122454903_C_T	213	0.335135	0.0912372	0.0932956	0.0550903	SNP	492	740	0.93965	ENSG00000150977	ENSG00000150977	NA	rs10846912
QTS000010	ftp://ftp.ebi.ac.uk/pub/databases/spot/eQTL/sumstats/QTS000010/QTD000082/QTD000082.all.tsv.gz	ILMN_1677693	12	122454903	C	T	chr12_122454903_C_T	213	0.335135	0.00316832	0.181063	0.0609391	SNP	492	740	0.93965	ENSG00000255398	ENSG00000255398	NA	rs10846912
QTS000010	ftp://ftp.ebi.ac.uk/pub/databases/spot/eQTL/sumstats/QTS000010/QTD000082/QTD000082.all.tsv.gz	ILMN_1678490	12	122454903	C	T	chr12_122454903_C_T	213	0.335135	0.861093	-0.00769561	0.0439473	SNP	492	740	0.93965	ENSG00000150977	ENSG00000150977	NA	rs10846912
QTS000010	ftp://ftp.ebi.ac.uk/pub/databases/spot/eQTL/sumstats/QTS000010/QTD000082/QTD000082.all.tsv.gz	ILMN_1684038	12	122454903	C	T	chr12_122454903_C_T	213	0.335135	0.508504	-0.0452439	0.0683609	SNP	492	740	0.93965	ENSG00000130779	ENSG00000130779	NA	rs10846912
QTS000010	ftp://ftp.ebi.ac.uk/pub/databases/spot/eQTL/sumstats/QTS000010/QTD000082/QTD000082.all.tsv.gz	ILMN_1693987	12	122454903	C	T	chr12_122454903_C_T	213	0.335135	0.0206906	0.185095	0.079646	SNP	492	740	0.93965	ENSG00000175727	ENSG00000175727	NA	rs10846912
QTS000010	ftp://ftp.ebi.ac.uk/pub/databases/spot/eQTL/sumstats/QTS000010/QTD000082/QTD000082.all.tsv.gz	ILMN_1701905	12	122454903	C	T	chr12_122454903_C_T	213	0.335135	0.411179	0.0674767	0.0820094	SNP	492	740	0.93965	ENSG00000130783	ENSG00000130783	NA	rs10846912
QTS000010	ftp://ftp.ebi.ac.uk/pub/databases/spot/eQTL/sumstats/QTS000010/QTD000082/QTD000082.all.tsv.gz	ILMN_1704019	12	122454903	C	T	chr12_122454903_C_T	213	0.335135	0.466573	-0.0568174	0.0779548	SNP	492	740	0.93965	ENSG00000111325	ENSG00000111325	NA	rs10846912
QTS000010	ftp://ftp.ebi.ac.uk/pub/databases/spot/eQTL/sumstats/QTS000010/QTD000082/QTD000082.all.tsv.gz	ILMN_1706886	12	122454903	C	T	chr12_122454903_C_T	213	0.335135	0.304756	0.0753342	0.0732984	SNP	492	740	0.93965	ENSG00000110987	ENSG00000110987	NA	rs10846912
QTS000010	ftp://ftp.ebi.ac.uk/pub/databases/spot/eQTL/sumstats/QTS000010/QTD000082/QTD000082.all.tsv.gz	ILMN_1710427	12	122454903	C	T	chr12_122454903_C_T	213	0.335135	0.699228	-0.0222924	0.0576513	SNP	492	740	0.93965	ENSG00000139722	ENSG00000139722	NA	rs10846912
QTS000010	ftp://ftp.ebi.ac.uk/pub/databases/spot/eQTL/sumstats/QTS000010/QTD000082/QTD000082.all.tsv.gz	ILMN_1711699	12	122454903	C	T	chr12_122454903_C_T	213	0.335135	0.2102	-0.0963929	0.0767895	SNP	492	740	0.93965	ENSG00000130787	ENSG00000130787	NA	rs10846912
QTS000010	ftp://ftp.ebi.ac.uk/pub/databases/spot/eQTL/sumstats/QTS000010/QTD000082/QTD000082.all.tsv.gz	ILMN_1720498	12	122454903	C	T	chr12_122454903_C_T	213	0.335135	0.0606238	-0.144008	0.0765094	SNP	492	740	0.93965	ENSG00000188735	ENSG00000188735	NA	rs10846912
QTS000010	ftp://ftp.ebi.ac.uk/pub/databases/spot/eQTL/sumstats/QTS000010/QTD000082/QTD000082.all.tsv.gz	ILMN_1723058	12	122454903	C	T	chr12_122454903_C_T	213	0.335135	0.000265353	0.258184	0.0700819	SNP	492	740	0.93965	ENSG00000130779	ENSG00000130779	NA	rs10846912
QTS000010	ftp://ftp.ebi.ac.uk/pub/databases/spot/eQTL/sumstats/QTS000010/QTD000082/QTD000082.all.tsv.gz	ILMN_1724148	12	122454903	C	T	chr12_122454903_C_T	213	0.335135	0.664868	0.0248727	0.0573679	SNP	492	740	0.93965	ENSG00000276045	ENSG00000276045	NA	rs10846912
QTS000010	ftp://ftp.ebi.ac.uk/pub/databases/spot/eQTL/sumstats/QTS000010/QTD000082/QTD000082.all.tsv.gz	ILMN_1725187	12	122454903	C	T	chr12_122454903_C_T	213	0.335135	0.933318	-0.00594707	0.0710266	SNP	492	740	0.93965	ENSG00000090975	ENSG00000090975	NA	rs10846912
QTS000010	ftp://ftp.ebi.ac.uk/pub/databases/spot/eQTL/sumstats/QTS000010/QTD000082/QTD000082.all.tsv.gz	ILMN_1732516	12	122454903	C	T	chr12_122454903_C_T	213	0.335135	0.0747332	0.115692	0.0647279	SNP	492	740	0.93965	ENSG00000184445	ENSG00000184445	NA	rs10846912
QTS000010	ftp://ftp.ebi.ac.uk/pub/databases/spot/eQTL/sumstats/QTS000010/QTD000082/QTD000082.all.tsv.gz	ILMN_1732767	12	122454903	C	T	chr12_122454903_C_T	213	0.335135	0.922594	0.00774238	0.0796246	SNP	492	740	0.93965	ENSG00000110801	ENSG00000110801	NA	rs10846912
QTS000010	ftp://ftp.ebi.ac.uk/pub/databases/spot/eQTL/sumstats/QTS000010/QTD000082/QTD000082.all.tsv.gz	ILMN_1739943	12	122454903	C	T	chr12_122454903_C_T	213	0.335135	0.297212	0.052501	0.05029	SNP	492	740	0.93965	ENSG00000139697	ENSG00000139697	NA	rs10846912
QTS000010	ftp://ftp.ebi.ac.uk/pub/databases/spot/eQTL/sumstats/QTS000010/QTD000082/QTD000082.all.tsv.gz	ILMN_1745688	12	122454903	C	T	chr12_122454903_C_T	213	0.335135	0.15424	-0.115898	0.0811746	SNP	492	740	0.93965	ENSG00000158104	ENSG00000158104	NA	rs10846912
QTS000010	ftp://ftp.ebi.ac.uk/pub/databases/spot/eQTL/sumstats/QTS000010/QTD000082/QTD000082.all.tsv.gz	ILMN_1750497	12	122454903	C	T	chr12_122454903_C_T	213	0.335135	0.00607113	0.171728	0.0622093	SNP	492	740	0.93965	ENSG00000182782	ENSG00000182782	NA	rs10846912
QTS000010	ftp://ftp.ebi.ac.uk/pub/databases/spot/eQTL/sumstats/QTS000010/QTD000082/QTD000082.all.tsv.gz	ILMN_1757910	12	122454903	C	T	chr12_122454903_C_T	213	0.335135	0.552498	0.0496909	0.0835721	SNP	492	740	0.93965	ENSG00000130787	ENSG00000130787	NA	rs10846912
QTS000010	ftp://ftp.ebi.ac.uk/pub/databases/spot/eQTL/sumstats/QTS000010/QTD000082/QTD000082.all.tsv.gz	ILMN_1760954	12	122454903	C	T	chr12_122454903_C_T	213	0.335135	0.389449	0.0440493	0.0511207	SNP	492	740	0.93965	ENSG00000139726	ENSG00000139726	NA	rs10846912
QTS000010	ftp://ftp.ebi.ac.uk/pub/databases/spot/eQTL/sumstats/QTS000010/QTD000082/QTD000082.all.tsv.gz	ILMN_1771260	12	122454903	C	T	chr12_122454903_C_T	213	0.335135	0.402989	-0.0676229	0.0807633	SNP	492	740	0.93965	ENSG00000176383	ENSG00000176383	NA	rs10846912
QTS000010	ftp://ftp.ebi.ac.uk/pub/databases/spot/eQTL/sumstats/QTS000010/QTD000082/QTD000082.all.tsv.gz	ILMN_1777934	12	122454903	C	T	chr12_122454903_C_T	213	0.335135	0.736831	0.0278549	0.0828233	SNP	492	740	0.93965	ENSG00000139714	ENSG00000139714	NA	rs10846912
QTS000010	ftp://ftp.ebi.ac.uk/pub/databases/spot/eQTL/sumstats/QTS000010/QTD000082/QTD000082.all.tsv.gz	ILMN_1779835	12	122454903	C	T	chr12_122454903_C_T	213	0.335135	0.751725	0.0236519	0.0747036	SNP	492	740	0.93965	ENSG00000182196	ENSG00000182196	NA	rs10846912
QTS000010	ftp://ftp.ebi.ac.uk/pub/databases/spot/eQTL/sumstats/QTS000010/QTD000082/QTD000082.all.tsv.gz	ILMN_1787845	12	122454903	C	T	chr12_122454903_C_T	213	0.335135	0.215215	0.102592	0.0826307	SNP	492	740	0.93965	ENSG00000130787	ENSG00000130787	NA	rs10846912
QTS000010	ftp://ftp.ebi.ac.uk/pub/databases/spot/eQTL/sumstats/QTS000010/QTD000082/QTD000082.all.tsv.gz	ILMN_1788887	12	122454903	C	T	chr12_122454903_C_T	213	0.335135	0.172421	-0.0920572	0.0673316	SNP	492	740	0.93965	ENSG00000212694	ENSG00000212694	NA	rs10846912
QTS000010	ftp://ftp.ebi.ac.uk/pub/databases/spot/eQTL/sumstats/QTS000010/QTD000082/QTD000082.all.tsv.gz	ILMN_1788928	12	122454903	C	T	chr12_122454903_C_T	213	0.335135	0.285702	0.0831634	0.0777803	SNP	492	740	0.93965	ENSG00000150967	ENSG00000150967	NA	rs10846912
QTS000010	ftp://ftp.ebi.ac.uk/pub/databases/spot/eQTL/sumstats/QTS000010/QTD000082/QTD000082.all.tsv.gz	ILMN_1791149	12	122454903	C	T	chr12_122454903_C_T	213	0.335135	0.0766147	0.0951787	0.0535962	SNP	492	740	0.93965	ENSG00000182196	ENSG00000182196	NA	rs10846912
QTS000010	ftp://ftp.ebi.ac.uk/pub/databases/spot/eQTL/sumstats/QTS000010/QTD000082/QTD000082.all.tsv.gz	ILMN_1792092	12	122454903	C	T	chr12_122454903_C_T	213	0.335135	0.973809	0.00154256	0.0469513	SNP	492	740	0.93965	ENSG00000033030	ENSG00000033030	NA	rs10846912
QTS000010	ftp://ftp.ebi.ac.uk/pub/databases/spot/eQTL/sumstats/QTS000010/QTD000082/QTD000082.all.tsv.gz	ILMN_1794260	12	122454903	C	T	chr12_122454903_C_T	213	0.335135	0.262844	0.0780721	0.0696157	SNP	492	740	0.93965	ENSG00000089094	ENSG00000089094	NA	rs10846912
QTS000010	ftp://ftp.ebi.ac.uk/pub/databases/spot/eQTL/sumstats/QTS000010/QTD000082/QTD000082.all.tsv.gz	ILMN_1800341	12	122454903	C	T	chr12_122454903_C_T	213	0.335135	0.239639	-0.0892895	0.0758061	SNP	492	740	0.93965	ENSG00000158023	ENSG00000158023	NA	rs10846912
QTS000010	ftp://ftp.ebi.ac.uk/pub/databases/spot/eQTL/sumstats/QTS000010/QTD000082/QTD000082.all.tsv.gz	ILMN_1807704	12	122454903	C	T	chr12_122454903_C_T	213	0.335135	0.910479	-0.00910986	0.0809658	SNP	492	740	0.93965	ENSG00000212694	ENSG00000212694	NA	rs10846912
QTS000010	ftp://ftp.ebi.ac.uk/pub/databases/spot/eQTL/sumstats/QTS000010/QTD000082/QTD000082.all.tsv.gz	ILMN_1811272	12	122454903	C	T	chr12_122454903_C_T	213	0.335135	0.548421	0.0476299	0.0792902	SNP	492	740	0.93965	ENSG00000196917	ENSG00000196917	NA	rs10846912
QTS000010	ftp://ftp.ebi.ac.uk/pub/databases/spot/eQTL/sumstats/QTS000010/QTD000082/QTD000082.all.tsv.gz	ILMN_1812721	12	122454903	C	T	chr12_122454903_C_T	213	0.335135	0.182546	-0.106942	0.0800724	SNP	492	740	0.93965	ENSG00000130787	ENSG00000130787	NA	rs10846912
QTS000010	ftp://ftp.ebi.ac.uk/pub/databases/spot/eQTL/sumstats/QTS000010/QTD000082/QTD000082.all.tsv.gz	ILMN_1813573	12	122454903	C	T	chr12_122454903_C_T	213	0.335135	0.340031	-0.0699762	0.0732436	SNP	492	740	0.93965	ENSG00000139718	ENSG00000139718	NA	rs10846912
QTS000010	ftp://ftp.ebi.ac.uk/pub/databases/spot/eQTL/sumstats/QTS000010/QTD000082/QTD000082.all.tsv.gz	ILMN_1849192	12	122454903	C	T	chr12_122454903_C_T	213	0.335135	0.21752	-0.101245	0.0819573	SNP	492	740	0.93965	ENSG00000256546	ENSG00000256546	NA	rs10846912
QTS000010	ftp://ftp.ebi.ac.uk/pub/databases/spot/eQTL/sumstats/QTS000010/QTD000082/QTD000082.all.tsv.gz	ILMN_2098947	12	122454903	C	T	chr12_122454903_C_T	213	0.335135	0.120251	0.0965966	0.0620217	SNP	492	740	0.93965	ENSG00000212694	ENSG00000212694	NA	rs10846912
QTS000010	ftp://ftp.ebi.ac.uk/pub/databases/spot/eQTL/sumstats/QTS000010/QTD000082/QTD000082.all.tsv.gz	ILMN_2108493	12	122454903	C	T	chr12_122454903_C_T	213	0.335135	0.703332	-0.0306107	0.0803148	SNP	492	740	0.93965	ENSG00000188735	ENSG00000188735	NA	rs10846912
QTS000010	ftp://ftp.ebi.ac.uk/pub/databases/spot/eQTL/sumstats/QTS000010/QTD000082/QTD000082.all.tsv.gz	ILMN_2133125	12	122454903	C	T	chr12_122454903_C_T	213	0.335135	0.594224	-0.0433581	0.0813158	SNP	492	740	0.93965	ENSG00000158113	ENSG00000158113	NA	rs10846912
QTS000010	ftp://ftp.ebi.ac.uk/pub/databases/spot/eQTL/sumstats/QTS000010/QTD000082/QTD000082.all.tsv.gz	ILMN_2161848	12	122454903	C	T	chr12_122454903_C_T	213	0.335135	0.758834	0.0250536	0.0815415	SNP	492	740	0.93965	ENSG00000196917	ENSG00000196917	NA	rs10846912
QTS000010	ftp://ftp.ebi.ac.uk/pub/databases/spot/eQTL/sumstats/QTS000010/QTD000082/QTD000082.all.tsv.gz	ILMN_2201866	12	122454903	C	T	chr12_122454903_C_T	213	0.335135	0.984161	0.00160673	0.0808741	SNP	492	740	0.93965	ENSG00000204671	ENSG00000204671	NA	rs10846912
QTS000010	ftp://ftp.ebi.ac.uk/pub/databases/spot/eQTL/sumstats/QTS000010/QTD000082/QTD000082.all.tsv.gz	ILMN_2288402	12	122454903	C	T	chr12_122454903_C_T	213	0.335135	0.115648	0.129105	0.0818586	SNP	492	740	0.93965	ENSG00000130787	ENSG00000130787	NA	rs10846912
QTS000010	ftp://ftp.ebi.ac.uk/pub/databases/spot/eQTL/sumstats/QTS000010/QTD000082/QTD000082.all.tsv.gz	ILMN_2310589	12	122454903	C	T	chr12_122454903_C_T	213	0.335135	0.00022287	0.236187	0.0633216	SNP	492	740	0.93965	ENSG00000184047	ENSG00000184047	NA	rs10846912
QTS000010	ftp://ftp.ebi.ac.uk/pub/databases/spot/eQTL/sumstats/QTS000010/QTD000082/QTD000082.all.tsv.gz	ILMN_2332990	12	122454903	C	T	chr12_122454903_C_T	213	0.335135	0.000659258	0.140301	0.0408274	SNP	492	740	0.93965	ENSG00000184047	ENSG00000184047	NA	rs10846912
QTS000010	ftp://ftp.ebi.ac.uk/pub/databases/spot/eQTL/sumstats/QTS000010/QTD000082/QTD000082.all.tsv.gz	ILMN_2343047	12	122454903	C	T	chr12_122454903_C_T	213	0.335135	0.557834	-0.0463537	0.0790187	SNP	492	740	0.93965	ENSG00000150967	ENSG00000150967	NA	rs10846912
QTS000010	ftp://ftp.ebi.ac.uk/pub/databases/spot/eQTL/sumstats/QTS000010/QTD000082/QTD000082.all.tsv.gz	ILMN_2343048	12	122454903	C	T	chr12_122454903_C_T	213	0.335135	0.549113	0.0454587	0.0758071	SNP	492	740	0.93965	ENSG00000150967	ENSG00000150967	NA	rs10846912
QTS000010	ftp://ftp.ebi.ac.uk/pub/databases/spot/eQTL/sumstats/QTS000010/QTD000082/QTD000082.all.tsv.gz	ILMN_2358277	12	122454903	C	T	chr12_122454903_C_T	213	0.335135	0.262386	-0.0545653	0.0486082	SNP	492	740	0.93965	ENSG00000111011	ENSG00000111011	NA	rs10846912
QTS000010	ftp://ftp.ebi.ac.uk/pub/databases/spot/eQTL/sumstats/QTS000010/QTD000082/QTD000082.all.tsv.gz	ILMN_2358278	12	122454903	C	T	chr12_122454903_C_T	213	0.335135	0.45815	0.0382895	0.051554	SNP	492	740	0.93965	ENSG00000111011	ENSG00000111011	NA	rs10846912
QTS000010	ftp://ftp.ebi.ac.uk/pub/databases/spot/eQTL/sumstats/QTS000010/QTD000082/QTD000082.all.tsv.gz	ILMN_2378081	12	122454903	C	T	chr12_122454903_C_T	213	0.335135	0.59491	-0.0431314	0.0810413	SNP	492	740	0.93965	ENSG00000110987	ENSG00000110987	NA	rs10846912
QTS000010	ftp://ftp.ebi.ac.uk/pub/databases/spot/eQTL/sumstats/QTS000010/QTD000082/QTD000082.all.tsv.gz	ILMN_2393144	12	122454903	C	T	chr12_122454903_C_T	213	0.335135	0.244468	0.05381	0.0461561	SNP	492	740	0.93965	ENSG00000182196	ENSG00000182196	NA	rs10846912
QTS000010	ftp://ftp.ebi.ac.uk/pub/databases/spot/eQTL/sumstats/QTS000010/QTD000082/QTD000082.all.tsv.gz	ILMN_2396148	12	122454903	C	T	chr12_122454903_C_T	213	0.335135	0.139048	0.121152	0.0817118	SNP	492	740	0.93965	ENSG00000130787	ENSG00000130787	NA	rs10846912
QTS000010	ftp://ftp.ebi.ac.uk/pub/databases/spot/eQTL/sumstats/QTS000010/QTD000082/QTD000082.all.tsv.gz	ILMN_2404085	12	122454903	C	T	chr12_122454903_C_T	213	0.335135	0.126683	0.0675351	0.0441144	SNP	492	740	0.93965	ENSG00000130779	ENSG00000130779	NA	rs10846912
QTS000010	ftp://ftp.ebi.ac.uk/pub/databases/spot/eQTL/sumstats/QTS000010/QTD000082/QTD000082.all.tsv.gz	ILMN_3208881	12	122454903	C	T	chr12_122454903_C_T	213	0.335135	0.235905	0.0783197	0.0659649	SNP	492	740	0.93965	ENSG00000183955	ENSG00000183955	NA	rs10846912
QTS000010	ftp://ftp.ebi.ac.uk/pub/databases/spot/eQTL/sumstats/QTS000010/QTD000082/QTD000082.all.tsv.gz	ILMN_3236695	12	122454903	C	T	chr12_122454903_C_T	213	0.335135	0.710433	-0.0303824	0.0817673	SNP	492	740	0.93965	ENSG00000256092	ENSG00000256092	NA	rs10846912
QTS000010	ftp://ftp.ebi.ac.uk/pub/databases/spot/eQTL/sumstats/QTS000010/QTD000082/QTD000082.all.tsv.gz	ILMN_3249006	12	122454903	C	T	chr12_122454903_C_T	213	0.335135	0.147614	-0.100505	0.0692574	SNP	492	740	0.93965	ENSG00000183955	ENSG00000183955	NA	rs10846912
QTS000010	ftp://ftp.ebi.ac.uk/pub/databases/spot/eQTL/sumstats/QTS000010/QTD000082/QTD000082.all.tsv.gz	ILMN_1651464	12	122454936	A	G	chr12_122454936_A_G	161	0.241892	0.0920264	-0.144547	0.0855628	SNP	561	740	0.92073	ENSG00000089094	ENSG00000089094	NA	rs4758663
QTS000010	ftp://ftp.ebi.ac.uk/pub/databases/spot/eQTL/sumstats/QTS000010/QTD000082/QTD000082.all.tsv.gz	ILMN_1651936	12	122454936	A	G	chr12_122454936_A_G	161	0.241892	0.116646	-0.117656	0.0748045	SNP	561	740	0.92073	ENSG00000183955	ENSG00000183955	NA	rs4758663
QTS000010	ftp://ftp.ebi.ac.uk/pub/databases/spot/eQTL/sumstats/QTS000010/QTD000082/QTD000082.all.tsv.gz	ILMN_1652918	12	122454936	A	G	chr12_122454936_A_G	161	0.241892	0.57294	0.0501286	0.088841	SNP	561	740	0.92073	ENSG00000139725	ENSG00000139725	NA	rs4758663
QTS000010	ftp://ftp.ebi.ac.uk/pub/databases/spot/eQTL/sumstats/QTS000010/QTD000082/QTD000082.all.tsv.gz	ILMN_1654421	12	122454936	A	G	chr12_122454936_A_G	161	0.241892	0.498434	-0.0550482	0.0812337	SNP	561	740	0.92073	ENSG00000051825	ENSG00000051825	NA	rs4758663
QTS000010	ftp://ftp.ebi.ac.uk/pub/databases/spot/eQTL/sumstats/QTS000010/QTD000082/QTD000082.all.tsv.gz	ILMN_1658232	12	122454936	A	G	chr12_122454936_A_G	161	0.241892	0.520577	0.0561055	0.0872428	SNP	561	740	0.92073	ENSG00000089094	ENSG00000089094	NA	rs4758663
QTS000010	ftp://ftp.ebi.ac.uk/pub/databases/spot/eQTL/sumstats/QTS000010/QTD000082/QTD000082.all.tsv.gz	ILMN_1662316	12	122454936	A	G	chr12_122454936_A_G	161	0.241892	0.054127	0.130545	0.067562	SNP	561	740	0.92073	ENSG00000139719	ENSG00000139719	NA	rs4758663
QTS000010	ftp://ftp.ebi.ac.uk/pub/databases/spot/eQTL/sumstats/QTS000010/QTD000082/QTD000082.all.tsv.gz	ILMN_1663370	12	122454936	A	G	chr12_122454936_A_G	161	0.241892	0.355494	0.082091	0.0887285	SNP	561	740	0.92073	ENSG00000130783	ENSG00000130783	NA	rs4758663
QTS000010	ftp://ftp.ebi.ac.uk/pub/databases/spot/eQTL/sumstats/QTS000010/QTD000082/QTD000082.all.tsv.gz	ILMN_1665335	12	122454936	A	G	chr12_122454936_A_G	161	0.241892	0.811941	0.0134537	0.0565044	SNP	561	740	0.92073	ENSG00000184047	ENSG00000184047	NA	rs4758663
QTS000010	ftp://ftp.ebi.ac.uk/pub/databases/spot/eQTL/sumstats/QTS000010/QTD000082/QTD000082.all.tsv.gz	ILMN_1665996	12	122454936	A	G	chr12_122454936_A_G	161	0.241892	0.651738	-0.0363047	0.0803677	SNP	561	740	0.92073	ENSG00000110987	ENSG00000110987	NA	rs4758663
QTS000010	ftp://ftp.ebi.ac.uk/pub/databases/spot/eQTL/sumstats/QTS000010/QTD000082/QTD000082.all.tsv.gz	ILMN_1667510	12	122454936	A	G	chr12_122454936_A_G	161	0.241892	0.842408	0.0172938	0.0869208	SNP	561	740	0.92073	ENSG00000130921	ENSG00000130921	NA	rs4758663
QTS000010	ftp://ftp.ebi.ac.uk/pub/databases/spot/eQTL/sumstats/QTS000010/QTD000082/QTD000082.all.tsv.gz	ILMN_1668743	12	122454936	A	G	chr12_122454936_A_G	161	0.241892	0.593985	-0.0318405	0.0596763	SNP	561	740	0.92073	ENSG00000150977	ENSG00000150977	NA	rs4758663
QTS000010	ftp://ftp.ebi.ac.uk/pub/databases/spot/eQTL/sumstats/QTS000010/QTD000082/QTD000082.all.tsv.gz	ILMN_1677693	12	122454936	A	G	chr12_122454936_A_G	161	0.241892	0.0670951	0.121719	0.0662719	SNP	561	740	0.92073	ENSG00000255398	ENSG00000255398	NA	rs4758663
QTS000010	ftp://ftp.ebi.ac.uk/pub/databases/spot/eQTL/sumstats/QTS000010/QTD000082/QTD000082.all.tsv.gz	ILMN_1678490	12	122454936	A	G	chr12_122454936_A_G	161	0.241892	0.174907	-0.0643131	0.0473126	SNP	561	740	0.92073	ENSG00000150977	ENSG00000150977	NA	rs4758663
QTS000010	ftp://ftp.ebi.ac.uk/pub/databases/spot/eQTL/sumstats/QTS000010/QTD000082/QTD000082.all.tsv.gz	ILMN_1684038	12	122454936	A	G	chr12_122454936_A_G	161	0.241892	0.75829	0.0227338	0.0738194	SNP	561	740	0.92073	ENSG00000130779	ENSG00000130779	NA	rs4758663
QTS000010	ftp://ftp.ebi.ac.uk/pub/databases/spot/eQTL/sumstats/QTS000010/QTD000082/QTD000082.all.tsv.gz	ILMN_1693987	12	122454936	A	G	chr12_122454936_A_G	161	0.241892	0.0673919	0.158163	0.0862078	SNP	561	740	0.92073	ENSG00000175727	ENSG00000175727	NA	rs4758663
QTS000010	ftp://ftp.ebi.ac.uk/pub/databases/spot/eQTL/sumstats/QTS000010/QTD000082/QTD000082.all.tsv.gz	ILMN_1701905	12	122454936	A	G	chr12_122454936_A_G	161	0.241892	0.217569	0.109205	0.0884096	SNP	561	740	0.92073	ENSG00000130783	ENSG00000130783	NA	rs4758663
QTS000010	ftp://ftp.ebi.ac.uk/pub/databases/spot/eQTL/sumstats/QTS000010/QTD000082/QTD000082.all.tsv.gz	ILMN_1704019	12	122454936	A	G	chr12_122454936_A_G	161	0.241892	0.75218	0.0266049	0.0841898	SNP	561	740	0.92073	ENSG00000111325	ENSG00000111325	NA	rs4758663
QTS000010	ftp://ftp.ebi.ac.uk/pub/databases/spot/eQTL/sumstats/QTS000010/QTD000082/QTD000082.all.tsv.gz	ILMN_1706886	12	122454936	A	G	chr12_122454936_A_G	161	0.241892	0.631519	0.0380189	0.0792049	SNP	561	740	0.92073	ENSG00000110987	ENSG00000110987	NA	rs4758663
QTS000010	ftp://ftp.ebi.ac.uk/pub/databases/spot/eQTL/sumstats/QTS000010/QTD000082/QTD000082.all.tsv.gz	ILMN_1710427	12	122454936	A	G	chr12_122454936_A_G	161	0.241892	0.476476	-0.0443275	0.0621933	SNP	561	740	0.92073	ENSG00000139722	ENSG00000139722	NA	rs4758663
QTS000010	ftp://ftp.ebi.ac.uk/pub/databases/spot/eQTL/sumstats/QTS000010/QTD000082/QTD000082.all.tsv.gz	ILMN_1711699	12	122454936	A	G	chr12_122454936_A_G	161	0.241892	0.837901	0.0170048	0.0830599	SNP	561	740	0.92073	ENSG00000130787	ENSG00000130787	NA	rs4758663
QTS000010	ftp://ftp.ebi.ac.uk/pub/databases/spot/eQTL/sumstats/QTS000010/QTD000082/QTD000082.all.tsv.gz	ILMN_1720498	12	122454936	A	G	chr12_122454936_A_G	161	0.241892	0.380097	-0.0728533	0.0828996	SNP	561	740	0.92073	ENSG00000188735	ENSG00000188735	NA	rs4758663
QTS000010	ftp://ftp.ebi.ac.uk/pub/databases/spot/eQTL/sumstats/QTS000010/QTD000082/QTD000082.all.tsv.gz	ILMN_1723058	12	122454936	A	G	chr12_122454936_A_G	161	0.241892	7.80055e-06	0.340003	0.0749314	SNP	561	740	0.92073	ENSG00000130779	ENSG00000130779	NA	rs4758663
QTS000010	ftp://ftp.ebi.ac.uk/pub/databases/spot/eQTL/sumstats/QTS000010/QTD000082/QTD000082.all.tsv.gz	ILMN_1724148	12	122454936	A	G	chr12_122454936_A_G	161	0.241892	0.959151	-0.00317448	0.0619349	SNP	561	740	0.92073	ENSG00000276045	ENSG00000276045	NA	rs4758663
QTS000010	ftp://ftp.ebi.ac.uk/pub/databases/spot/eQTL/sumstats/QTS000010/QTD000082/QTD000082.all.tsv.gz	ILMN_1725187	12	122454936	A	G	chr12_122454936_A_G	161	0.241892	0.650833	0.0347169	0.0766395	SNP	561	740	0.92073	ENSG00000090975	ENSG00000090975	NA	rs4758663
QTS000010	ftp://ftp.ebi.ac.uk/pub/databases/spot/eQTL/sumstats/QTS000010/QTD000082/QTD000082.all.tsv.gz	ILMN_1732516	12	122454936	A	G	chr12_122454936_A_G	161	0.241892	0.0015982	0.2201	0.0691971	SNP	561	740	0.92073	ENSG00000184445	ENSG00000184445	NA	rs4758663
QTS000010	ftp://ftp.ebi.ac.uk/pub/databases/spot/eQTL/sumstats/QTS000010/QTD000082/QTD000082.all.tsv.gz	ILMN_1732767	12	122454936	A	G	chr12_122454936_A_G	161	0.241892	0.714438	-0.0314656	0.085926	SNP	561	740	0.92073	ENSG00000110801	ENSG00000110801	NA	rs4758663
QTS000010	ftp://ftp.ebi.ac.uk/pub/databases/spot/eQTL/sumstats/QTS000010/QTD000082/QTD000082.all.tsv.gz	ILMN_1739943	12	122454936	A	G	chr12_122454936_A_G	161	0.241892	0.651667	0.0245556	0.054347	SNP	561	740	0.92073	ENSG00000139697	ENSG00000139697	NA	rs4758663
QTS000010	ftp://ftp.ebi.ac.uk/pub/databases/spot/eQTL/sumstats/QTS000010/QTD000082/QTD000082.all.tsv.gz	ILMN_1745688	12	122454936	A	G	chr12_122454936_A_G	161	0.241892	0.167848	-0.121102	0.0876298	SNP	561	740	0.92073	ENSG00000158104	ENSG00000158104	NA	rs4758663
QTS000010	ftp://ftp.ebi.ac.uk/pub/databases/spot/eQTL/sumstats/QTS000010/QTD000082/QTD000082.all.tsv.gz	ILMN_1750497	12	122454936	A	G	chr12_122454936_A_G	161	0.241892	0.00610265	0.185237	0.0671451	SNP	561	740	0.92073	ENSG00000182782	ENSG00000182782	NA	rs4758663
QTS000010	ftp://ftp.ebi.ac.uk/pub/databases/spot/eQTL/sumstats/QTS000010/QTD000082/QTD000082.all.tsv.gz	ILMN_1757910	12	122454936	A	G	chr12_122454936_A_G	161	0.241892	0.0913689	0.152157	0.0898845	SNP	561	740	0.92073	ENSG00000130787	ENSG00000130787	NA	rs4758663
QTS000010	ftp://ftp.ebi.ac.uk/pub/databases/spot/eQTL/sumstats/QTS000010/QTD000082/QTD000082.all.tsv.gz	ILMN_1760954	12	122454936	A	G	chr12_122454936_A_G	161	0.241892	0.562548	0.0319986	0.0552075	SNP	561	740	0.92073	ENSG00000139726	ENSG00000139726	NA	rs4758663
QTS000010	ftp://ftp.ebi.ac.uk/pub/databases/spot/eQTL/sumstats/QTS000010/QTD000082/QTD000082.all.tsv.gz	ILMN_1771260	12	122454936	A	G	chr12_122454936_A_G	161	0.241892	0.834552	-0.0182372	0.0872507	SNP	561	740	0.92073	ENSG00000176383	ENSG00000176383	NA	rs4758663
QTS000010	ftp://ftp.ebi.ac.uk/pub/databases/spot/eQTL/sumstats/QTS000010/QTD000082/QTD000082.all.tsv.gz	ILMN_1777934	12	122454936	A	G	chr12_122454936_A_G	161	0.241892	0.353583	0.0829481	0.0892992	SNP	561	740	0.92073	ENSG00000139714	ENSG00000139714	NA	rs4758663
QTS000010	ftp://ftp.ebi.ac.uk/pub/databases/spot/eQTL/sumstats/QTS000010/QTD000082/QTD000082.all.tsv.gz	ILMN_1779835	12	122454936	A	G	chr12_122454936_A_G	161	0.241892	0.883954	-0.0117784	0.0806386	SNP	561	740	0.92073	ENSG00000182196	ENSG00000182196	NA	rs4758663
QTS000010	ftp://ftp.ebi.ac.uk/pub/databases/spot/eQTL/sumstats/QTS000010/QTD000082/QTD000082.all.tsv.gz	ILMN_1787845	12	122454936	A	G	chr12_122454936_A_G	161	0.241892	0.813872	0.0210568	0.089372	SNP	561	740	0.92073	ENSG00000130787	ENSG00000130787	NA	rs4758663
QTS000010	ftp://ftp.ebi.ac.uk/pub/databases/spot/eQTL/sumstats/QTS000010/QTD000082/QTD000082.all.tsv.gz	ILMN_1788887	12	122454936	A	G	chr12_122454936_A_G	161	0.241892	0.16115	-0.102029	0.0726624	SNP	561	740	0.92073	ENSG00000212694	ENSG00000212694	NA	rs4758663
QTS000010	ftp://ftp.ebi.ac.uk/pub/databases/spot/eQTL/sumstats/QTS000010/QTD000082/QTD000082.all.tsv.gz	ILMN_1788928	12	122454936	A	G	chr12_122454936_A_G	161	0.241892	0.0631859	0.155951	0.0836771	SNP	561	740	0.92073	ENSG00000150967	ENSG00000150967	NA	rs4758663
QTS000010	ftp://ftp.ebi.ac.uk/pub/databases/spot/eQTL/sumstats/QTS000010/QTD000082/QTD000082.all.tsv.gz	ILMN_1791149	12	122454936	A	G	chr12_122454936_A_G	161	0.241892	0.438842	0.0449941	0.0580552	SNP	561	740	0.92073	ENSG00000182196	ENSG00000182196	NA	rs4758663
QTS000010	ftp://ftp.ebi.ac.uk/pub/databases/spot/eQTL/sumstats/QTS000010/QTD000082/QTD000082.all.tsv.gz	ILMN_1792092	12	122454936	A	G	chr12_122454936_A_G	161	0.241892	0.155326	0.071957	0.0505318	SNP	561	740	0.92073	ENSG00000033030	ENSG00000033030	NA	rs4758663
QTS000010	ftp://ftp.ebi.ac.uk/pub/databases/spot/eQTL/sumstats/QTS000010/QTD000082/QTD000082.all.tsv.gz	ILMN_1794260	12	122454936	A	G	chr12_122454936_A_G	161	0.241892	0.220722	0.0921453	0.075112	SNP	561	740	0.92073	ENSG00000089094	ENSG00000089094	NA	rs4758663
QTS000010	ftp://ftp.ebi.ac.uk/pub/databases/spot/eQTL/sumstats/QTS000010/QTD000082/QTD000082.all.tsv.gz	ILMN_1800341	12	122454936	A	G	chr12_122454936_A_G	161	0.241892	0.514879	-0.0534115	0.0819303	SNP	561	740	0.92073	ENSG00000158023	ENSG00000158023	NA	rs4758663
QTS000010	ftp://ftp.ebi.ac.uk/pub/databases/spot/eQTL/sumstats/QTS000010/QTD000082/QTD000082.all.tsv.gz	ILMN_1807704	12	122454936	A	G	chr12_122454936_A_G	161	0.241892	0.401854	-0.0732758	0.0873036	SNP	561	740	0.92073	ENSG00000212694	ENSG00000212694	NA	rs4758663
QTS000010	ftp://ftp.ebi.ac.uk/pub/databases/spot/eQTL/sumstats/QTS000010/QTD000082/QTD000082.all.tsv.gz	ILMN_1811272	12	122454936	A	G	chr12_122454936_A_G	161	0.241892	0.877471	0.0132102	0.0856207	SNP	561	740	0.92073	ENSG00000196917	ENSG00000196917	NA	rs4758663
QTS000010	ftp://ftp.ebi.ac.uk/pub/databases/spot/eQTL/sumstats/QTS000010/QTD000082/QTD000082.all.tsv.gz	ILMN_1812721	12	122454936	A	G	chr12_122454936_A_G	161	0.241892	0.392965	-0.0740276	0.0865521	SNP	561	740	0.92073	ENSG00000130787	ENSG00000130787	NA	rs4758663
QTS000010	ftp://ftp.ebi.ac.uk/pub/databases/spot/eQTL/sumstats/QTS000010/QTD000082/QTD000082.all.tsv.gz	ILMN_1813573	12	122454936	A	G	chr12_122454936_A_G	161	0.241892	0.642631	-0.0367503	0.0791314	SNP	561	740	0.92073	ENSG00000139718	ENSG00000139718	NA	rs4758663
QTS000010	ftp://ftp.ebi.ac.uk/pub/databases/spot/eQTL/sumstats/QTS000010/QTD000082/QTD000082.all.tsv.gz	ILMN_1849192	12	122454936	A	G	chr12_122454936_A_G	161	0.241892	0.94876	-0.00570088	0.0886482	SNP	561	740	0.92073	ENSG00000256546	ENSG00000256546	NA	rs4758663
QTS000010	ftp://ftp.ebi.ac.uk/pub/databases/spot/eQTL/sumstats/QTS000010/QTD000082/QTD000082.all.tsv.gz	ILMN_2098947	12	122454936	A	G	chr12_122454936_A_G	161	0.241892	0.161401	0.0939993	0.0669845	SNP	561	740	0.92073	ENSG00000212694	ENSG00000212694	NA	rs4758663
QTS000010	ftp://ftp.ebi.ac.uk/pub/databases/spot/eQTL/sumstats/QTS000010/QTD000082/QTD000082.all.tsv.gz	ILMN_2108493	12	122454936	A	G	chr12_122454936_A_G	161	0.241892	0.85567	-0.0157812	0.0866997	SNP	561	740	0.92073	ENSG00000188735	ENSG00000188735	NA	rs4758663
QTS000010	ftp://ftp.ebi.ac.uk/pub/databases/spot/eQTL/sumstats/QTS000010/QTD000082/QTD000082.all.tsv.gz	ILMN_2133125	12	122454936	A	G	chr12_122454936_A_G	161	0.241892	0.824506	-0.0194834	0.0877955	SNP	561	740	0.92073	ENSG00000158113	ENSG00000158113	NA	rs4758663
QTS000010	ftp://ftp.ebi.ac.uk/pub/databases/spot/eQTL/sumstats/QTS000010/QTD000082/QTD000082.all.tsv.gz	ILMN_2161848	12	122454936	A	G	chr12_122454936_A_G	161	0.241892	0.73098	0.0302826	0.088007	SNP	561	740	0.92073	ENSG00000196917	ENSG00000196917	NA	rs4758663
QTS000010	ftp://ftp.ebi.ac.uk/pub/databases/spot/eQTL/sumstats/QTS000010/QTD000082/QTD000082.all.tsv.gz	ILMN_2201866	12	122454936	A	G	chr12_122454936_A_G	161	0.241892	0.315084	0.0876916	0.0871655	SNP	561	740	0.92073	ENSG00000204671	ENSG00000204671	NA	rs4758663
QTS000010	ftp://ftp.ebi.ac.uk/pub/databases/spot/eQTL/sumstats/QTS000010/QTD000082/QTD000082.all.tsv.gz	ILMN_2288402	12	122454936	A	G	chr12_122454936_A_G	161	0.241892	0.0864197	0.15181	0.0882944	SNP	561	740	0.92073	ENSG00000130787	ENSG00000130787	NA	rs4758663
QTS000010	ftp://ftp.ebi.ac.uk/pub/databases/spot/eQTL/sumstats/QTS000010/QTD000082/QTD000082.all.tsv.gz	ILMN_2310589	12	122454936	A	G	chr12_122454936_A_G	161	0.241892	0.000743678	0.233288	0.0685621	SNP	561	740	0.92073	ENSG00000184047	ENSG00000184047	NA	rs4758663
QTS000010	ftp://ftp.ebi.ac.uk/pub/databases/spot/eQTL/sumstats/QTS000010/QTD000082/QTD000082.all.tsv.gz	ILMN_2332990	12	122454936	A	G	chr12_122454936_A_G	161	0.241892	0.0284519	0.0978791	0.0444908	SNP	561	740	0.92073	ENSG00000184047	ENSG00000184047	NA	rs4758663
QTS000010	ftp://ftp.ebi.ac.uk/pub/databases/spot/eQTL/sumstats/QTS000010/QTD000082/QTD000082.all.tsv.gz	ILMN_2343047	12	122454936	A	G	chr12_122454936_A_G	161	0.241892	0.57729	-0.0475807	0.085291	SNP	561	740	0.92073	ENSG00000150967	ENSG00000150967	NA	rs4758663
QTS000010	ftp://ftp.ebi.ac.uk/pub/databases/spot/eQTL/sumstats/QTS000010/QTD000082/QTD000082.all.tsv.gz	ILMN_2343048	12	122454936	A	G	chr12_122454936_A_G	161	0.241892	0.300092	-0.084824	0.0817382	SNP	561	740	0.92073	ENSG00000150967	ENSG00000150967	NA	rs4758663
QTS000010	ftp://ftp.ebi.ac.uk/pub/databases/spot/eQTL/sumstats/QTS000010/QTD000082/QTD000082.all.tsv.gz	ILMN_2358277	12	122454936	A	G	chr12_122454936_A_G	161	0.241892	0.000451345	-0.182915	0.0516528	SNP	561	740	0.92073	ENSG00000111011	ENSG00000111011	NA	rs4758663
QTS000010	ftp://ftp.ebi.ac.uk/pub/databases/spot/eQTL/sumstats/QTS000010/QTD000082/QTD000082.all.tsv.gz	ILMN_2358278	12	122454936	A	G	chr12_122454936_A_G	161	0.241892	0.226753	0.0672905	0.0555723	SNP	561	740	0.92073	ENSG00000111011	ENSG00000111011	NA	rs4758663
QTS000010	ftp://ftp.ebi.ac.uk/pub/databases/spot/eQTL/sumstats/QTS000010/QTD000082/QTD000082.all.tsv.gz	ILMN_2378081	12	122454936	A	G	chr12_122454936_A_G	161	0.241892	0.648759	-0.0398796	0.0874794	SNP	561	740	0.92073	ENSG00000110987	ENSG00000110987	NA	rs4758663
QTS000010	ftp://ftp.ebi.ac.uk/pub/databases/spot/eQTL/sumstats/QTS000010/QTD000082/QTD000082.all.tsv.gz	ILMN_2393144	12	122454936	A	G	chr12_122454936_A_G	161	0.241892	0.243697	0.0581734	0.0498173	SNP	561	740	0.92073	ENSG00000182196	ENSG00000182196	NA	rs4758663
QTS000010	ftp://ftp.ebi.ac.uk/pub/databases/spot/eQTL/sumstats/QTS000010/QTD000082/QTD000082.all.tsv.gz	ILMN_2396148	12	122454936	A	G	chr12_122454936_A_G	161	0.241892	0.175222	0.119856	0.0882375	SNP	561	740	0.92073	ENSG00000130787	ENSG00000130787	NA	rs4758663
QTS000010	ftp://ftp.ebi.ac.uk/pub/databases/spot/eQTL/sumstats/QTS000010/QTD000082/QTD000082.all.tsv.gz	ILMN_2404085	12	122454936	A	G	chr12_122454936_A_G	161	0.241892	0.940261	0.00358256	0.0477704	SNP	561	740	0.92073	ENSG00000130779	ENSG00000130779	NA	rs4758663
QTS000010	ftp://ftp.ebi.ac.uk/pub/databases/spot/eQTL/sumstats/QTS000010/QTD000082/QTD000082.all.tsv.gz	ILMN_3208881	12	122454936	A	G	chr12_122454936_A_G	161	0.241892	0.367376	0.0643133	0.0712572	SNP	561	740	0.92073	ENSG00000183955	ENSG00000183955	NA	rs4758663
QTS000010	ftp://ftp.ebi.ac.uk/pub/databases/spot/eQTL/sumstats/QTS000010/QTD000082/QTD000082.all.tsv.gz	ILMN_3236695	12	122454936	A	G	chr12_122454936_A_G	161	0.241892	0.845451	-0.017218	0.0882661	SNP	561	740	0.92073	ENSG00000256092	ENSG00000256092	NA	rs4758663
QTS000010	ftp://ftp.ebi.ac.uk/pub/databases/spot/eQTL/sumstats/QTS000010/QTD000082/QTD000082.all.tsv.gz	ILMN_3249006	12	122454936	A	G	chr12_122454936_A_G	161	0.241892	0.168547	-0.103164	0.0747726	SNP	561	740	0.92073	ENSG00000183955	ENSG00000183955	NA	rs4758663
QTS000010	ftp://ftp.ebi.ac.uk/pub/databases/spot/eQTL/sumstats/QTS000010/QTD000082/QTD000082.all.tsv.gz	ILMN_1651464	12	122454940	C	CA	chr12_122454940_C_CA	158	0.235135	0.130372	-0.131899	0.0869962	INDEL	566	740	0.91999	ENSG00000089094	ENSG00000089094	NA	rs35359651
QTS000010	ftp://ftp.ebi.ac.uk/pub/databases/spot/eQTL/sumstats/QTS000010/QTD000082/QTD000082.all.tsv.gz	ILMN_1651936	12	122454940	C	CA	chr12_122454940_C_CA	158	0.235135	0.138406	-0.112908	0.0760272	INDEL	566	740	0.91999	ENSG00000183955	ENSG00000183955	NA	rs35359651
QTS000010	ftp://ftp.ebi.ac.uk/pub/databases/spot/eQTL/sumstats/QTS000010/QTD000082/QTD000082.all.tsv.gz	ILMN_1652918	12	122454940	C	CA	chr12_122454940_C_CA	158	0.235135	0.574823	0.0506792	0.0902596	INDEL	566	740	0.91999	ENSG00000139725	ENSG00000139725	NA	rs35359651
QTS000010	ftp://ftp.ebi.ac.uk/pub/databases/spot/eQTL/sumstats/QTS000010/QTD000082/QTD000082.all.tsv.gz	ILMN_1654421	12	122454940	C	CA	chr12_122454940_C_CA	158	0.235135	0.429543	-0.0652564	0.0825112	INDEL	566	740	0.91999	ENSG00000051825	ENSG00000051825	NA	rs35359651
QTS000010	ftp://ftp.ebi.ac.uk/pub/databases/spot/eQTL/sumstats/QTS000010/QTD000082/QTD000082.all.tsv.gz	ILMN_1658232	12	122454940	C	CA	chr12_122454940_C_CA	158	0.235135	0.429947	0.0700177	0.0886093	INDEL	566	740	0.91999	ENSG00000089094	ENSG00000089094	NA	rs35359651
QTS000010	ftp://ftp.ebi.ac.uk/pub/databases/spot/eQTL/sumstats/QTS000010/QTD000082/QTD000082.all.tsv.gz	ILMN_1662316	12	122454940	C	CA	chr12_122454940_C_CA	158	0.235135	0.0996617	0.113472	0.0687372	INDEL	566	740	0.91999	ENSG00000139719	ENSG00000139719	NA	rs35359651
QTS000010	ftp://ftp.ebi.ac.uk/pub/databases/spot/eQTL/sumstats/QTS000010/QTD000082/QTD000082.all.tsv.gz	ILMN_1663370	12	122454940	C	CA	chr12_122454940_C_CA	158	0.235135	0.362336	0.0822239	0.090148	INDEL	566	740	0.91999	ENSG00000130783	ENSG00000130783	NA	rs35359651
QTS000010	ftp://ftp.ebi.ac.uk/pub/databases/spot/eQTL/sumstats/QTS000010/QTD000082/QTD000082.all.tsv.gz	ILMN_1665335	12	122454940	C	CA	chr12_122454940_C_CA	158	0.235135	0.842045	0.0114485	0.0574078	INDEL	566	740	0.91999	ENSG00000184047	ENSG00000184047	NA	rs35359651
QTS000010	ftp://ftp.ebi.ac.uk/pub/databases/spot/eQTL/sumstats/QTS000010/QTD000082/QTD000082.all.tsv.gz	ILMN_1665996	12	122454940	C	CA	chr12_122454940_C_CA	158	0.235135	0.639121	-0.0383203	0.0816488	INDEL	566	740	0.91999	ENSG00000110987	ENSG00000110987	NA	rs35359651
QTS000010	ftp://ftp.ebi.ac.uk/pub/databases/spot/eQTL/sumstats/QTS000010/QTD000082/QTD000082.all.tsv.gz	ILMN_1667510	12	122454940	C	CA	chr12_122454940_C_CA	158	0.235135	0.758055	0.027221	0.0883014	INDEL	566	740	0.91999	ENSG00000130921	ENSG00000130921	NA	rs35359651
QTS000010	ftp://ftp.ebi.ac.uk/pub/databases/spot/eQTL/sumstats/QTS000010/QTD000082/QTD000082.all.tsv.gz	ILMN_1668743	12	122454940	C	CA	chr12_122454940_C_CA	158	0.235135	0.618725	-0.0302006	0.0606321	INDEL	566	740	0.91999	ENSG00000150977	ENSG00000150977	NA	rs35359651
QTS000010	ftp://ftp.ebi.ac.uk/pub/databases/spot/eQTL/sumstats/QTS000010/QTD000082/QTD000082.all.tsv.gz	ILMN_1677693	12	122454940	C	CA	chr12_122454940_C_CA	158	0.235135	0.078433	0.118876	0.0673542	INDEL	566	740	0.91999	ENSG00000255398	ENSG00000255398	NA	rs35359651
QTS000010	ftp://ftp.ebi.ac.uk/pub/databases/spot/eQTL/sumstats/QTS000010/QTD000082/QTD000082.all.tsv.gz	ILMN_1678490	12	122454940	C	CA	chr12_122454940_C_CA	158	0.235135	0.229971	-0.0578342	0.048095	INDEL	566	740	0.91999	ENSG00000150977	ENSG00000150977	NA	rs35359651
QTS000010	ftp://ftp.ebi.ac.uk/pub/databases/spot/eQTL/sumstats/QTS000010/QTD000082/QTD000082.all.tsv.gz	ILMN_1684038	12	122454940	C	CA	chr12_122454940_C_CA	158	0.235135	0.747715	0.0241418	0.0749969	INDEL	566	740	0.91999	ENSG00000130779	ENSG00000130779	NA	rs35359651
QTS000010	ftp://ftp.ebi.ac.uk/pub/databases/spot/eQTL/sumstats/QTS000010/QTD000082/QTD000082.all.tsv.gz	ILMN_1693987	12	122454940	C	CA	chr12_122454940_C_CA	158	0.235135	0.0299714	0.190499	0.0874155	INDEL	566	740	0.91999	ENSG00000175727	ENSG00000175727	NA	rs35359651
QTS000010	ftp://ftp.ebi.ac.uk/pub/databases/spot/eQTL/sumstats/QTS000010/QTD000082/QTD000082.all.tsv.gz	ILMN_1701905	12	122454940	C	CA	chr12_122454940_C_CA	158	0.235135	0.374451	0.0799591	0.0899136	INDEL	566	740	0.91999	ENSG00000130783	ENSG00000130783	NA	rs35359651
QTS000010	ftp://ftp.ebi.ac.uk/pub/databases/spot/eQTL/sumstats/QTS000010/QTD000082/QTD000082.all.tsv.gz	ILMN_1704019	12	122454940	C	CA	chr12_122454940_C_CA	158	0.235135	0.984509	0.00166218	0.0855457	INDEL	566	740	0.91999	ENSG00000111325	ENSG00000111325	NA	rs35359651
QTS000010	ftp://ftp.ebi.ac.uk/pub/databases/spot/eQTL/sumstats/QTS000010/QTD000082/QTD000082.all.tsv.gz	ILMN_1706886	12	122454940	C	CA	chr12_122454940_C_CA	158	0.235135	0.667157	0.0346372	0.0804744	INDEL	566	740	0.91999	ENSG00000110987	ENSG00000110987	NA	rs35359651
QTS000010	ftp://ftp.ebi.ac.uk/pub/databases/spot/eQTL/sumstats/QTS000010/QTD000082/QTD000082.all.tsv.gz	ILMN_1710427	12	122454940	C	CA	chr12_122454940_C_CA	158	0.235135	0.362229	-0.0576185	0.0631573	INDEL	566	740	0.91999	ENSG00000139722	ENSG00000139722	NA	rs35359651
QTS000010	ftp://ftp.ebi.ac.uk/pub/databases/spot/eQTL/sumstats/QTS000010/QTD000082/QTD000082.all.tsv.gz	ILMN_1711699	12	122454940	C	CA	chr12_122454940_C_CA	158	0.235135	0.789862	0.022504	0.0843824	INDEL	566	740	0.91999	ENSG00000130787	ENSG00000130787	NA	rs35359651
QTS000010	ftp://ftp.ebi.ac.uk/pub/databases/spot/eQTL/sumstats/QTS000010/QTD000082/QTD000082.all.tsv.gz	ILMN_1720498	12	122454940	C	CA	chr12_122454940_C_CA	158	0.235135	0.469622	-0.0609878	0.0842524	INDEL	566	740	0.91999	ENSG00000188735	ENSG00000188735	NA	rs35359651
QTS000010	ftp://ftp.ebi.ac.uk/pub/databases/spot/eQTL/sumstats/QTS000010/QTD000082/QTD000082.all.tsv.gz	ILMN_1723058	12	122454940	C	CA	chr12_122454940_C_CA	158	0.235135	3.72962e-06	0.357079	0.075976	INDEL	566	740	0.91999	ENSG00000130779	ENSG00000130779	NA	rs35359651
QTS000010	ftp://ftp.ebi.ac.uk/pub/databases/spot/eQTL/sumstats/QTS000010/QTD000082/QTD000082.all.tsv.gz	ILMN_1724148	12	122454940	C	CA	chr12_122454940_C_CA	158	0.235135	0.856773	0.0113645	0.062921	INDEL	566	740	0.91999	ENSG00000276045	ENSG00000276045	NA	rs35359651
QTS000010	ftp://ftp.ebi.ac.uk/pub/databases/spot/eQTL/sumstats/QTS000010/QTD000082/QTD000082.all.tsv.gz	ILMN_1725187	12	122454940	C	CA	chr12_122454940_C_CA	158	0.235135	0.740481	0.0258131	0.0778734	INDEL	566	740	0.91999	ENSG00000090975	ENSG00000090975	NA	rs35359651
QTS000010	ftp://ftp.ebi.ac.uk/pub/databases/spot/eQTL/sumstats/QTS000010/QTD000082/QTD000082.all.tsv.gz	ILMN_1732516	12	122454940	C	CA	chr12_122454940_C_CA	158	0.235135	0.00980267	0.183405	0.0706289	INDEL	566	740	0.91999	ENSG00000184445	ENSG00000184445	NA	rs35359651
QTS000010	ftp://ftp.ebi.ac.uk/pub/databases/spot/eQTL/sumstats/QTS000010/QTD000082/QTD000082.all.tsv.gz	ILMN_1732767	12	122454940	C	CA	chr12_122454940_C_CA	158	0.235135	0.879549	-0.0132408	0.0873113	INDEL	566	740	0.91999	ENSG00000110801	ENSG00000110801	NA	rs35359651
QTS000010	ftp://ftp.ebi.ac.uk/pub/databases/spot/eQTL/sumstats/QTS000010/QTD000082/QTD000082.all.tsv.gz	ILMN_1739943	12	122454940	C	CA	chr12_122454940_C_CA	158	0.235135	0.517932	0.0357231	0.0551979	INDEL	566	740	0.91999	ENSG00000139697	ENSG00000139697	NA	rs35359651
QTS000010	ftp://ftp.ebi.ac.uk/pub/databases/spot/eQTL/sumstats/QTS000010/QTD000082/QTD000082.all.tsv.gz	ILMN_1745688	12	122454940	C	CA	chr12_122454940_C_CA	158	0.235135	0.113558	-0.141108	0.0889531	INDEL	566	740	0.91999	ENSG00000158104	ENSG00000158104	NA	rs35359651
QTS000010	ftp://ftp.ebi.ac.uk/pub/databases/spot/eQTL/sumstats/QTS000010/QTD000082/QTD000082.all.tsv.gz	ILMN_1750497	12	122454940	C	CA	chr12_122454940_C_CA	158	0.235135	0.00501132	0.192544	0.0681827	INDEL	566	740	0.91999	ENSG00000182782	ENSG00000182782	NA	rs35359651
QTS000010	ftp://ftp.ebi.ac.uk/pub/databases/spot/eQTL/sumstats/QTS000010/QTD000082/QTD000082.all.tsv.gz	ILMN_1757910	12	122454940	C	CA	chr12_122454940_C_CA	158	0.235135	0.117199	0.143493	0.0913703	INDEL	566	740	0.91999	ENSG00000130787	ENSG00000130787	NA	rs35359651
QTS000010	ftp://ftp.ebi.ac.uk/pub/databases/spot/eQTL/sumstats/QTS000010/QTD000082/QTD000082.all.tsv.gz	ILMN_1760954	12	122454940	C	CA	chr12_122454940_C_CA	158	0.235135	0.488882	0.038851	0.0560774	INDEL	566	740	0.91999	ENSG00000139726	ENSG00000139726	NA	rs35359651
QTS000010	ftp://ftp.ebi.ac.uk/pub/databases/spot/eQTL/sumstats/QTS000010/QTD000082/QTD000082.all.tsv.gz	ILMN_1771260	12	122454940	C	CA	chr12_122454940_C_CA	158	0.235135	0.872441	-0.0142432	0.0886458	INDEL	566	740	0.91999	ENSG00000176383	ENSG00000176383	NA	rs35359651
QTS000010	ftp://ftp.ebi.ac.uk/pub/databases/spot/eQTL/sumstats/QTS000010/QTD000082/QTD000082.all.tsv.gz	ILMN_1777934	12	122454940	C	CA	chr12_122454940_C_CA	158	0.235135	0.269337	0.10032	0.0906788	INDEL	566	740	0.91999	ENSG00000139714	ENSG00000139714	NA	rs35359651
QTS000010	ftp://ftp.ebi.ac.uk/pub/databases/spot/eQTL/sumstats/QTS000010/QTD000082/QTD000082.all.tsv.gz	ILMN_1779835	12	122454940	C	CA	chr12_122454940_C_CA	158	0.235135	0.708736	-0.0306232	0.0819122	INDEL	566	740	0.91999	ENSG00000182196	ENSG00000182196	NA	rs35359651
QTS000010	ftp://ftp.ebi.ac.uk/pub/databases/spot/eQTL/sumstats/QTS000010/QTD000082/QTD000082.all.tsv.gz	ILMN_1787845	12	122454940	C	CA	chr12_122454940_C_CA	158	0.235135	0.901274	0.0112724	0.0908039	INDEL	566	740	0.91999	ENSG00000130787	ENSG00000130787	NA	rs35359651
QTS000010	ftp://ftp.ebi.ac.uk/pub/databases/spot/eQTL/sumstats/QTS000010/QTD000082/QTD000082.all.tsv.gz	ILMN_1788887	12	122454940	C	CA	chr12_122454940_C_CA	158	0.235135	0.139646	-0.109255	0.0737996	INDEL	566	740	0.91999	ENSG00000212694	ENSG00000212694	NA	rs35359651
QTS000010	ftp://ftp.ebi.ac.uk/pub/databases/spot/eQTL/sumstats/QTS000010/QTD000082/QTD000082.all.tsv.gz	ILMN_1788928	12	122454940	C	CA	chr12_122454940_C_CA	158	0.235135	0.0447599	0.17108	0.0849438	INDEL	566	740	0.91999	ENSG00000150967	ENSG00000150967	NA	rs35359651
QTS000010	ftp://ftp.ebi.ac.uk/pub/databases/spot/eQTL/sumstats/QTS000010/QTD000082/QTD000082.all.tsv.gz	ILMN_1791149	12	122454940	C	CA	chr12_122454940_C_CA	158	0.235135	0.55951	0.0344651	0.0590035	INDEL	566	740	0.91999	ENSG00000182196	ENSG00000182196	NA	rs35359651
QTS000010	ftp://ftp.ebi.ac.uk/pub/databases/spot/eQTL/sumstats/QTS000010/QTD000082/QTD000082.all.tsv.gz	ILMN_1792092	12	122454940	C	CA	chr12_122454940_C_CA	158	0.235135	0.166853	0.0711262	0.0513463	INDEL	566	740	0.91999	ENSG00000033030	ENSG00000033030	NA	rs35359651
QTS000010	ftp://ftp.ebi.ac.uk/pub/databases/spot/eQTL/sumstats/QTS000010/QTD000082/QTD000082.all.tsv.gz	ILMN_1794260	12	122454940	C	CA	chr12_122454940_C_CA	158	0.235135	0.285893	0.0816017	0.0763499	INDEL	566	740	0.91999	ENSG00000089094	ENSG00000089094	NA	rs35359651
QTS000010	ftp://ftp.ebi.ac.uk/pub/databases/spot/eQTL/sumstats/QTS000010/QTD000082/QTD000082.all.tsv.gz	ILMN_1800341	12	122454940	C	CA	chr12_122454940_C_CA	158	0.235135	0.439026	-0.0644697	0.0832177	INDEL	566	740	0.91999	ENSG00000158023	ENSG00000158023	NA	rs35359651
QTS000010	ftp://ftp.ebi.ac.uk/pub/databases/spot/eQTL/sumstats/QTS000010/QTD000082/QTD000082.all.tsv.gz	ILMN_1807704	12	122454940	C	CA	chr12_122454940_C_CA	158	0.235135	0.529944	-0.0557891	0.0887359	INDEL	566	740	0.91999	ENSG00000212694	ENSG00000212694	NA	rs35359651
QTS000010	ftp://ftp.ebi.ac.uk/pub/databases/spot/eQTL/sumstats/QTS000010/QTD000082/QTD000082.all.tsv.gz	ILMN_1811272	12	122454940	C	CA	chr12_122454940_C_CA	158	0.235135	0.810305	0.0208944	0.0869834	INDEL	566	740	0.91999	ENSG00000196917	ENSG00000196917	NA	rs35359651
QTS000010	ftp://ftp.ebi.ac.uk/pub/databases/spot/eQTL/sumstats/QTS000010/QTD000082/QTD000082.all.tsv.gz	ILMN_1812721	12	122454940	C	CA	chr12_122454940_C_CA	158	0.235135	0.395282	-0.0748421	0.0879347	INDEL	566	740	0.91999	ENSG00000130787	ENSG00000130787	NA	rs35359651
QTS000010	ftp://ftp.ebi.ac.uk/pub/databases/spot/eQTL/sumstats/QTS000010/QTD000082/QTD000082.all.tsv.gz	ILMN_1813573	12	122454940	C	CA	chr12_122454940_C_CA	158	0.235135	0.780063	-0.0224705	0.0804102	INDEL	566	740	0.91999	ENSG00000139718	ENSG00000139718	NA	rs35359651
QTS000010	ftp://ftp.ebi.ac.uk/pub/databases/spot/eQTL/sumstats/QTS000010/QTD000082/QTD000082.all.tsv.gz	ILMN_1849192	12	122454940	C	CA	chr12_122454940_C_CA	158	0.235135	0.934919	-0.00735958	0.090063	INDEL	566	740	0.91999	ENSG00000256546	ENSG00000256546	NA	rs35359651
QTS000010	ftp://ftp.ebi.ac.uk/pub/databases/spot/eQTL/sumstats/QTS000010/QTD000082/QTD000082.all.tsv.gz	ILMN_2098947	12	122454940	C	CA	chr12_122454940_C_CA	158	0.235135	0.148875	0.0984335	0.068042	INDEL	566	740	0.91999	ENSG00000212694	ENSG00000212694	NA	rs35359651
QTS000010	ftp://ftp.ebi.ac.uk/pub/databases/spot/eQTL/sumstats/QTS000010/QTD000082/QTD000082.all.tsv.gz	ILMN_2108493	12	122454940	C	CA	chr12_122454940_C_CA	158	0.235135	0.866878	-0.0147758	0.0880843	INDEL	566	740	0.91999	ENSG00000188735	ENSG00000188735	NA	rs35359651
QTS000010	ftp://ftp.ebi.ac.uk/pub/databases/spot/eQTL/sumstats/QTS000010/QTD000082/QTD000082.all.tsv.gz	ILMN_2133125	12	122454940	C	CA	chr12_122454940_C_CA	158	0.235135	0.862488	-0.0154613	0.0891994	INDEL	566	740	0.91999	ENSG00000158113	ENSG00000158113	NA	rs35359651
QTS000010	ftp://ftp.ebi.ac.uk/pub/databases/spot/eQTL/sumstats/QTS000010/QTD000082/QTD000082.all.tsv.gz	ILMN_2161848	12	122454940	C	CA	chr12_122454940_C_CA	158	0.235135	0.943015	0.00639683	0.0894262	INDEL	566	740	0.91999	ENSG00000196917	ENSG00000196917	NA	rs35359651
QTS000010	ftp://ftp.ebi.ac.uk/pub/databases/spot/eQTL/sumstats/QTS000010/QTD000082/QTD000082.all.tsv.gz	ILMN_2201866	12	122454940	C	CA	chr12_122454940_C_CA	158	0.235135	0.312148	0.0896329	0.0885554	INDEL	566	740	0.91999	ENSG00000204671	ENSG00000204671	NA	rs35359651
QTS000010	ftp://ftp.ebi.ac.uk/pub/databases/spot/eQTL/sumstats/QTS000010/QTD000082/QTD000082.all.tsv.gz	ILMN_2288402	12	122454940	C	CA	chr12_122454940_C_CA	158	0.235135	0.0939272	0.15069	0.0897209	INDEL	566	740	0.91999	ENSG00000130787	ENSG00000130787	NA	rs35359651
QTS000010	ftp://ftp.ebi.ac.uk/pub/databases/spot/eQTL/sumstats/QTS000010/QTD000082/QTD000082.all.tsv.gz	ILMN_2310589	12	122454940	C	CA	chr12_122454940_C_CA	158	0.235135	0.00113169	0.228888	0.069733	INDEL	566	740	0.91999	ENSG00000184047	ENSG00000184047	NA	rs35359651
QTS000010	ftp://ftp.ebi.ac.uk/pub/databases/spot/eQTL/sumstats/QTS000010/QTD000082/QTD000082.all.tsv.gz	ILMN_2332990	12	122454940	C	CA	chr12_122454940_C_CA	158	0.235135	0.0194177	0.106037	0.0451588	INDEL	566	740	0.91999	ENSG00000184047	ENSG00000184047	NA	rs35359651
QTS000010	ftp://ftp.ebi.ac.uk/pub/databases/spot/eQTL/sumstats/QTS000010/QTD000082/QTD000082.all.tsv.gz	ILMN_2343047	12	122454940	C	CA	chr12_122454940_C_CA	158	0.235135	0.71119	-0.0321174	0.0866738	INDEL	566	740	0.91999	ENSG00000150967	ENSG00000150967	NA	rs35359651
QTS000010	ftp://ftp.ebi.ac.uk/pub/databases/spot/eQTL/sumstats/QTS000010/QTD000082/QTD000082.all.tsv.gz	ILMN_2343048	12	122454940	C	CA	chr12_122454940_C_CA	158	0.235135	0.370844	-0.0744377	0.083075	INDEL	566	740	0.91999	ENSG00000150967	ENSG00000150967	NA	rs35359651
QTS000010	ftp://ftp.ebi.ac.uk/pub/databases/spot/eQTL/sumstats/QTS000010/QTD000082/QTD000082.all.tsv.gz	ILMN_2358277	12	122454940	C	CA	chr12_122454940_C_CA	158	0.235135	0.000213609	-0.195933	0.0523737	INDEL	566	740	0.91999	ENSG00000111011	ENSG00000111011	NA	rs35359651
QTS000010	ftp://ftp.ebi.ac.uk/pub/databases/spot/eQTL/sumstats/QTS000010/QTD000082/QTD000082.all.tsv.gz	ILMN_2358278	12	122454940	C	CA	chr12_122454940_C_CA	158	0.235135	0.249698	0.0651085	0.0564702	INDEL	566	740	0.91999	ENSG00000111011	ENSG00000111011	NA	rs35359651
QTS000010	ftp://ftp.ebi.ac.uk/pub/databases/spot/eQTL/sumstats/QTS000010/QTD000082/QTD000082.all.tsv.gz	ILMN_2378081	12	122454940	C	CA	chr12_122454940_C_CA	158	0.235135	0.523157	-0.0567863	0.0888508	INDEL	566	740	0.91999	ENSG00000110987	ENSG00000110987	NA	rs35359651
QTS000010	ftp://ftp.ebi.ac.uk/pub/databases/spot/eQTL/sumstats/QTS000010/QTD000082/QTD000082.all.tsv.gz	ILMN_2393144	12	122454940	C	CA	chr12_122454940_C_CA	158	0.235135	0.335779	0.0488125	0.0506434	INDEL	566	740	0.91999	ENSG00000182196	ENSG00000182196	NA	rs35359651
QTS000010	ftp://ftp.ebi.ac.uk/pub/databases/spot/eQTL/sumstats/QTS000010/QTD000082/QTD000082.all.tsv.gz	ILMN_2396148	12	122454940	C	CA	chr12_122454940_C_CA	158	0.235135	0.261947	0.100808	0.0897193	INDEL	566	740	0.91999	ENSG00000130787	ENSG00000130787	NA	rs35359651
QTS000010	ftp://ftp.ebi.ac.uk/pub/databases/spot/eQTL/sumstats/QTS000010/QTD000082/QTD000082.all.tsv.gz	ILMN_2404085	12	122454940	C	CA	chr12_122454940_C_CA	158	0.235135	0.888165	-0.00682978	0.048532	INDEL	566	740	0.91999	ENSG00000130779	ENSG00000130779	NA	rs35359651
QTS000010	ftp://ftp.ebi.ac.uk/pub/databases/spot/eQTL/sumstats/QTS000010/QTD000082/QTD000082.all.tsv.gz	ILMN_3208881	12	122454940	C	CA	chr12_122454940_C_CA	158	0.235135	0.383959	0.0631116	0.0724003	INDEL	566	740	0.91999	ENSG00000183955	ENSG00000183955	NA	rs35359651
QTS000010	ftp://ftp.ebi.ac.uk/pub/databases/spot/eQTL/sumstats/QTS000010/QTD000082/QTD000082.all.tsv.gz	ILMN_3236695	12	122454940	C	CA	chr12_122454940_C_CA	158	0.235135	0.920519	-0.00895454	0.0896787	INDEL	566	740	0.91999	ENSG00000256092	ENSG00000256092	NA	rs35359651
QTS000010	ftp://ftp.ebi.ac.uk/pub/databases/spot/eQTL/sumstats/QTS000010/QTD000082/QTD000082.all.tsv.gz	ILMN_3249006	12	122454940	C	CA	chr12_122454940_C_CA	158	0.235135	0.165319	-0.105609	0.0759631	INDEL	566	740	0.91999	ENSG00000183955	ENSG00000183955	NA	rs35359651
QTS000010	ftp://ftp.ebi.ac.uk/pub/databases/spot/eQTL/sumstats/QTS000010/QTD000082/QTD000082.all.tsv.gz	ILMN_1651464	12	122455108	G	A	chr12_122455108_G_A	162	0.243243	0.0924449	-0.144153	0.0854399	SNP	560	740	0.92063	ENSG00000089094	ENSG00000089094	NA	rs10773172
QTS000010	ftp://ftp.ebi.ac.uk/pub/databases/spot/eQTL/sumstats/QTS000010/QTD000082/QTD000082.all.tsv.gz	ILMN_1651936	12	122455108	G	A	chr12_122455108_G_A	162	0.243243	0.114147	-0.118293	0.0746927	SNP	560	740	0.92063	ENSG00000183955	ENSG00000183955	NA	rs10773172
QTS000010	ftp://ftp.ebi.ac.uk/pub/databases/spot/eQTL/sumstats/QTS000010/QTD000082/QTD000082.all.tsv.gz	ILMN_1652918	12	122455108	G	A	chr12_122455108_G_A	162	0.243243	0.566758	0.0508642	0.0887111	SNP	560	740	0.92063	ENSG00000139725	ENSG00000139725	NA	rs10773172
QTS000010	ftp://ftp.ebi.ac.uk/pub/databases/spot/eQTL/sumstats/QTS000010/QTD000082/QTD000082.all.tsv.gz	ILMN_1654421	12	122455108	G	A	chr12_122455108_G_A	162	0.243243	0.373895	-0.0721859	0.0810782	SNP	560	740	0.92063	ENSG00000051825	ENSG00000051825	NA	rs10773172
QTS000010	ftp://ftp.ebi.ac.uk/pub/databases/spot/eQTL/sumstats/QTS000010/QTD000082/QTD000082.all.tsv.gz	ILMN_1658232	12	122455108	G	A	chr12_122455108_G_A	162	0.243243	0.456306	0.0649551	0.0870992	SNP	560	740	0.92063	ENSG00000089094	ENSG00000089094	NA	rs10773172
QTS000010	ftp://ftp.ebi.ac.uk/pub/databases/spot/eQTL/sumstats/QTS000010/QTD000082/QTD000082.all.tsv.gz	ILMN_1662316	12	122455108	G	A	chr12_122455108_G_A	162	0.243243	0.0742437	0.120876	0.0675139	SNP	560	740	0.92063	ENSG00000139719	ENSG00000139719	NA	rs10773172
QTS000010	ftp://ftp.ebi.ac.uk/pub/databases/spot/eQTL/sumstats/QTS000010/QTD000082/QTD000082.all.tsv.gz	ILMN_1663370	12	122455108	G	A	chr12_122455108_G_A	162	0.243243	0.425578	0.0706982	0.0886275	SNP	560	740	0.92063	ENSG00000130783	ENSG00000130783	NA	rs10773172
QTS000010	ftp://ftp.ebi.ac.uk/pub/databases/spot/eQTL/sumstats/QTS000010/QTD000082/QTD000082.all.tsv.gz	ILMN_1665335	12	122455108	G	A	chr12_122455108_G_A	162	0.243243	0.818778	0.0129371	0.056423	SNP	560	740	0.92063	ENSG00000184047	ENSG00000184047	NA	rs10773172
QTS000010	ftp://ftp.ebi.ac.uk/pub/databases/spot/eQTL/sumstats/QTS000010/QTD000082/QTD000082.all.tsv.gz	ILMN_1665996	12	122455108	G	A	chr12_122455108_G_A	162	0.243243	0.631712	-0.0384979	0.0802485	SNP	560	740	0.92063	ENSG00000110987	ENSG00000110987	NA	rs10773172
QTS000010	ftp://ftp.ebi.ac.uk/pub/databases/spot/eQTL/sumstats/QTS000010/QTD000082/QTD000082.all.tsv.gz	ILMN_1667510	12	122455108	G	A	chr12_122455108_G_A	162	0.243243	0.826399	0.01905	0.086794	SNP	560	740	0.92063	ENSG00000130921	ENSG00000130921	NA	rs10773172
QTS000010	ftp://ftp.ebi.ac.uk/pub/databases/spot/eQTL/sumstats/QTS000010/QTD000082/QTD000082.all.tsv.gz	ILMN_1668743	12	122455108	G	A	chr12_122455108_G_A	162	0.243243	0.645216	-0.0274625	0.059596	SNP	560	740	0.92063	ENSG00000150977	ENSG00000150977	NA	rs10773172
QTS000010	ftp://ftp.ebi.ac.uk/pub/databases/spot/eQTL/sumstats/QTS000010/QTD000082/QTD000082.all.tsv.gz	ILMN_1677693	12	122455108	G	A	chr12_122455108_G_A	162	0.243243	0.0662748	0.121908	0.0661742	SNP	560	740	0.92063	ENSG00000255398	ENSG00000255398	NA	rs10773172
QTS000010	ftp://ftp.ebi.ac.uk/pub/databases/spot/eQTL/sumstats/QTS000010/QTD000082/QTD000082.all.tsv.gz	ILMN_1678490	12	122455108	G	A	chr12_122455108_G_A	162	0.243243	0.198144	-0.0609263	0.0472565	SNP	560	740	0.92063	ENSG00000150977	ENSG00000150977	NA	rs10773172
QTS000010	ftp://ftp.ebi.ac.uk/pub/databases/spot/eQTL/sumstats/QTS000010/QTD000082/QTD000082.all.tsv.gz	ILMN_1684038	12	122455108	G	A	chr12_122455108_G_A	162	0.243243	0.841928	0.0147123	0.0737184	SNP	560	740	0.92063	ENSG00000130779	ENSG00000130779	NA	rs10773172
QTS000010	ftp://ftp.ebi.ac.uk/pub/databases/spot/eQTL/sumstats/QTS000010/QTD000082/QTD000082.all.tsv.gz	ILMN_1693987	12	122455108	G	A	chr12_122455108_G_A	162	0.243243	0.0605061	0.162061	0.0860615	SNP	560	740	0.92063	ENSG00000175727	ENSG00000175727	NA	rs10773172
QTS000010	ftp://ftp.ebi.ac.uk/pub/databases/spot/eQTL/sumstats/QTS000010/QTD000082/QTD000082.all.tsv.gz	ILMN_1701905	12	122455108	G	A	chr12_122455108_G_A	162	0.243243	0.227103	0.106826	0.0882893	SNP	560	740	0.92063	ENSG00000130783	ENSG00000130783	NA	rs10773172
QTS000010	ftp://ftp.ebi.ac.uk/pub/databases/spot/eQTL/sumstats/QTS000010/QTD000082/QTD000082.all.tsv.gz	ILMN_1704019	12	122455108	G	A	chr12_122455108_G_A	162	0.243243	0.80889	0.0203488	0.0840729	SNP	560	740	0.92063	ENSG00000111325	ENSG00000111325	NA	rs10773172
QTS000010	ftp://ftp.ebi.ac.uk/pub/databases/spot/eQTL/sumstats/QTS000010/QTD000082/QTD000082.all.tsv.gz	ILMN_1706886	12	122455108	G	A	chr12_122455108_G_A	162	0.243243	0.700284	0.0304729	0.0790995	SNP	560	740	0.92063	ENSG00000110987	ENSG00000110987	NA	rs10773172
QTS000010	ftp://ftp.ebi.ac.uk/pub/databases/spot/eQTL/sumstats/QTS000010/QTD000082/QTD000082.all.tsv.gz	ILMN_1710427	12	122455108	G	A	chr12_122455108_G_A	162	0.243243	0.507809	-0.0411738	0.0621093	SNP	560	740	0.92063	ENSG00000139722	ENSG00000139722	NA	rs10773172
QTS000010	ftp://ftp.ebi.ac.uk/pub/databases/spot/eQTL/sumstats/QTS000010/QTD000082/QTD000082.all.tsv.gz	ILMN_1711699	12	122455108	G	A	chr12_122455108_G_A	162	0.243243	0.875619	0.0129919	0.0829418	SNP	560	740	0.92063	ENSG00000130787	ENSG00000130787	NA	rs10773172
QTS000010	ftp://ftp.ebi.ac.uk/pub/databases/spot/eQTL/sumstats/QTS000010/QTD000082/QTD000082.all.tsv.gz	ILMN_1720498	12	122455108	G	A	chr12_122455108_G_A	162	0.243243	0.355655	-0.0765526	0.08277	SNP	560	740	0.92063	ENSG00000188735	ENSG00000188735	NA	rs10773172
QTS000010	ftp://ftp.ebi.ac.uk/pub/databases/spot/eQTL/sumstats/QTS000010/QTD000082/QTD000082.all.tsv.gz	ILMN_1723058	12	122455108	G	A	chr12_122455108_G_A	162	0.243243	7.91613e-06	0.339279	0.074826	SNP	560	740	0.92063	ENSG00000130779	ENSG00000130779	NA	rs10773172
QTS000010	ftp://ftp.ebi.ac.uk/pub/databases/spot/eQTL/sumstats/QTS000010/QTD000082/QTD000082.all.tsv.gz	ILMN_1724148	12	122455108	G	A	chr12_122455108_G_A	162	0.243243	0.990526	0.000734906	0.0618456	SNP	560	740	0.92063	ENSG00000276045	ENSG00000276045	NA	rs10773172
QTS000010	ftp://ftp.ebi.ac.uk/pub/databases/spot/eQTL/sumstats/QTS000010/QTD000082/QTD000082.all.tsv.gz	ILMN_1725187	12	122455108	G	A	chr12_122455108_G_A	162	0.243243	0.641942	0.0356146	0.0765274	SNP	560	740	0.92063	ENSG00000090975	ENSG00000090975	NA	rs10773172
QTS000010	ftp://ftp.ebi.ac.uk/pub/databases/spot/eQTL/sumstats/QTS000010/QTD000082/QTD000082.all.tsv.gz	ILMN_1732516	12	122455108	G	A	chr12_122455108_G_A	162	0.243243	0.00304605	0.206501	0.0692123	SNP	560	740	0.92063	ENSG00000184445	ENSG00000184445	NA	rs10773172
QTS000010	ftp://ftp.ebi.ac.uk/pub/databases/spot/eQTL/sumstats/QTS000010/QTD000082/QTD000082.all.tsv.gz	ILMN_1732767	12	122455108	G	A	chr12_122455108_G_A	162	0.243243	0.633675	-0.0409197	0.0857904	SNP	560	740	0.92063	ENSG00000110801	ENSG00000110801	NA	rs10773172
QTS000010	ftp://ftp.ebi.ac.uk/pub/databases/spot/eQTL/sumstats/QTS000010/QTD000082/QTD000082.all.tsv.gz	ILMN_1739943	12	122455108	G	A	chr12_122455108_G_A	162	0.243243	0.610185	0.0276889	0.0542641	SNP	560	740	0.92063	ENSG00000139697	ENSG00000139697	NA	rs10773172
QTS000010	ftp://ftp.ebi.ac.uk/pub/databases/spot/eQTL/sumstats/QTS000010/QTD000082/QTD000082.all.tsv.gz	ILMN_1745688	12	122455108	G	A	chr12_122455108_G_A	162	0.243243	0.150352	-0.126098	0.0874825	SNP	560	740	0.92063	ENSG00000158104	ENSG00000158104	NA	rs10773172
QTS000010	ftp://ftp.ebi.ac.uk/pub/databases/spot/eQTL/sumstats/QTS000010/QTD000082/QTD000082.all.tsv.gz	ILMN_1750497	12	122455108	G	A	chr12_122455108_G_A	162	0.243243	0.00616431	0.184749	0.0670497	SNP	560	740	0.92063	ENSG00000182782	ENSG00000182782	NA	rs10773172
QTS000010	ftp://ftp.ebi.ac.uk/pub/databases/spot/eQTL/sumstats/QTS000010/QTD000082/QTD000082.all.tsv.gz	ILMN_1757910	12	122455108	G	A	chr12_122455108_G_A	162	0.243243	0.0812844	0.156872	0.0897305	SNP	560	740	0.92063	ENSG00000130787	ENSG00000130787	NA	rs10773172
QTS000010	ftp://ftp.ebi.ac.uk/pub/databases/spot/eQTL/sumstats/QTS000010/QTD000082/QTD000082.all.tsv.gz	ILMN_1760954	12	122455108	G	A	chr12_122455108_G_A	162	0.243243	0.583677	0.0302403	0.0551303	SNP	560	740	0.92063	ENSG00000139726	ENSG00000139726	NA	rs10773172
QTS000010	ftp://ftp.ebi.ac.uk/pub/databases/spot/eQTL/sumstats/QTS000010/QTD000082/QTD000082.all.tsv.gz	ILMN_1771260	12	122455108	G	A	chr12_122455108_G_A	162	0.243243	0.775861	-0.0248234	0.0871199	SNP	560	740	0.92063	ENSG00000176383	ENSG00000176383	NA	rs10773172
QTS000010	ftp://ftp.ebi.ac.uk/pub/databases/spot/eQTL/sumstats/QTS000010/QTD000082/QTD000082.all.tsv.gz	ILMN_1777934	12	122455108	G	A	chr12_122455108_G_A	162	0.243243	0.330291	0.086918	0.0891591	SNP	560	740	0.92063	ENSG00000139714	ENSG00000139714	NA	rs10773172
QTS000010	ftp://ftp.ebi.ac.uk/pub/databases/spot/eQTL/sumstats/QTS000010/QTD000082/QTD000082.all.tsv.gz	ILMN_1779835	12	122455108	G	A	chr12_122455108_G_A	162	0.243243	0.838354	-0.016438	0.0805196	SNP	560	740	0.92063	ENSG00000182196	ENSG00000182196	NA	rs10773172
QTS000010	ftp://ftp.ebi.ac.uk/pub/databases/spot/eQTL/sumstats/QTS000010/QTD000082/QTD000082.all.tsv.gz	ILMN_1787845	12	122455108	G	A	chr12_122455108_G_A	162	0.243243	0.811319	0.0213203	0.0892426	SNP	560	740	0.92063	ENSG00000130787	ENSG00000130787	NA	rs10773172
QTS000010	ftp://ftp.ebi.ac.uk/pub/databases/spot/eQTL/sumstats/QTS000010/QTD000082/QTD000082.all.tsv.gz	ILMN_1788887	12	122455108	G	A	chr12_122455108_G_A	162	0.243243	0.139469	-0.107431	0.0725348	SNP	560	740	0.92063	ENSG00000212694	ENSG00000212694	NA	rs10773172
QTS000010	ftp://ftp.ebi.ac.uk/pub/databases/spot/eQTL/sumstats/QTS000010/QTD000082/QTD000082.all.tsv.gz	ILMN_1788928	12	122455108	G	A	chr12_122455108_G_A	162	0.243243	0.051759	0.163001	0.0835169	SNP	560	740	0.92063	ENSG00000150967	ENSG00000150967	NA	rs10773172
QTS000010	ftp://ftp.ebi.ac.uk/pub/databases/spot/eQTL/sumstats/QTS000010/QTD000082/QTD000082.all.tsv.gz	ILMN_1791149	12	122455108	G	A	chr12_122455108_G_A	162	0.243243	0.39117	0.0497614	0.0579601	SNP	560	740	0.92063	ENSG00000182196	ENSG00000182196	NA	rs10773172
QTS000010	ftp://ftp.ebi.ac.uk/pub/databases/spot/eQTL/sumstats/QTS000010/QTD000082/QTD000082.all.tsv.gz	ILMN_1792092	12	122455108	G	A	chr12_122455108_G_A	162	0.243243	0.180889	0.0676697	0.050475	SNP	560	740	0.92063	ENSG00000033030	ENSG00000033030	NA	rs10773172
QTS000010	ftp://ftp.ebi.ac.uk/pub/databases/spot/eQTL/sumstats/QTS000010/QTD000082/QTD000082.all.tsv.gz	ILMN_1794260	12	122455108	G	A	chr12_122455108_G_A	162	0.243243	0.289362	0.0796291	0.0750433	SNP	560	740	0.92063	ENSG00000089094	ENSG00000089094	NA	rs10773172
QTS000010	ftp://ftp.ebi.ac.uk/pub/databases/spot/eQTL/sumstats/QTS000010/QTD000082/QTD000082.all.tsv.gz	ILMN_1800341	12	122455108	G	A	chr12_122455108_G_A	162	0.243243	0.503183	-0.0548262	0.081809	SNP	560	740	0.92063	ENSG00000158023	ENSG00000158023	NA	rs10773172
QTS000010	ftp://ftp.ebi.ac.uk/pub/databases/spot/eQTL/sumstats/QTS000010/QTD000082/QTD000082.all.tsv.gz	ILMN_1807704	12	122455108	G	A	chr12_122455108_G_A	162	0.243243	0.404326	-0.0727865	0.0871782	SNP	560	740	0.92063	ENSG00000212694	ENSG00000212694	NA	rs10773172
QTS000010	ftp://ftp.ebi.ac.uk/pub/databases/spot/eQTL/sumstats/QTS000010/QTD000082/QTD000082.all.tsv.gz	ILMN_1811272	12	122455108	G	A	chr12_122455108_G_A	162	0.243243	0.834223	0.0179062	0.0854944	SNP	560	740	0.92063	ENSG00000196917	ENSG00000196917	NA	rs10773172
QTS000010	ftp://ftp.ebi.ac.uk/pub/databases/spot/eQTL/sumstats/QTS000010/QTD000082/QTD000082.all.tsv.gz	ILMN_1812721	12	122455108	G	A	chr12_122455108_G_A	162	0.243243	0.383477	-0.0754119	0.0864233	SNP	560	740	0.92063	ENSG00000130787	ENSG00000130787	NA	rs10773172
QTS000010	ftp://ftp.ebi.ac.uk/pub/databases/spot/eQTL/sumstats/QTS000010/QTD000082/QTD000082.all.tsv.gz	ILMN_1813573	12	122455108	G	A	chr12_122455108_G_A	162	0.243243	0.68835	-0.0317216	0.079023	SNP	560	740	0.92063	ENSG00000139718	ENSG00000139718	NA	rs10773172
QTS000010	ftp://ftp.ebi.ac.uk/pub/databases/spot/eQTL/sumstats/QTS000010/QTD000082/QTD000082.all.tsv.gz	ILMN_1849192	12	122455108	G	A	chr12_122455108_G_A	162	0.243243	0.848422	-0.0169306	0.0885159	SNP	560	740	0.92063	ENSG00000256546	ENSG00000256546	NA	rs10773172
QTS000010	ftp://ftp.ebi.ac.uk/pub/databases/spot/eQTL/sumstats/QTS000010/QTD000082/QTD000082.all.tsv.gz	ILMN_2098947	12	122455108	G	A	chr12_122455108_G_A	162	0.243243	0.180858	0.0897012	0.0669036	SNP	560	740	0.92063	ENSG00000212694	ENSG00000212694	NA	rs10773172
QTS000010	ftp://ftp.ebi.ac.uk/pub/databases/spot/eQTL/sumstats/QTS000010/QTD000082/QTD000082.all.tsv.gz	ILMN_2108493	12	122455108	G	A	chr12_122455108_G_A	162	0.243243	0.844186	-0.0170278	0.0865736	SNP	560	740	0.92063	ENSG00000188735	ENSG00000188735	NA	rs10773172
QTS000010	ftp://ftp.ebi.ac.uk/pub/databases/spot/eQTL/sumstats/QTS000010/QTD000082/QTD000082.all.tsv.gz	ILMN_2133125	12	122455108	G	A	chr12_122455108_G_A	162	0.243243	0.726663	-0.0306672	0.0876594	SNP	560	740	0.92063	ENSG00000158113	ENSG00000158113	NA	rs10773172
QTS000010	ftp://ftp.ebi.ac.uk/pub/databases/spot/eQTL/sumstats/QTS000010/QTD000082/QTD000082.all.tsv.gz	ILMN_2161848	12	122455108	G	A	chr12_122455108_G_A	162	0.243243	0.692264	0.0348079	0.087875	SNP	560	740	0.92063	ENSG00000196917	ENSG00000196917	NA	rs10773172
QTS000010	ftp://ftp.ebi.ac.uk/pub/databases/spot/eQTL/sumstats/QTS000010/QTD000082/QTD000082.all.tsv.gz	ILMN_2201866	12	122455108	G	A	chr12_122455108_G_A	162	0.243243	0.298187	0.0906732	0.0870304	SNP	560	740	0.92063	ENSG00000204671	ENSG00000204671	NA	rs10773172
QTS000010	ftp://ftp.ebi.ac.uk/pub/databases/spot/eQTL/sumstats/QTS000010/QTD000082/QTD000082.all.tsv.gz	ILMN_2288402	12	122455108	G	A	chr12_122455108_G_A	162	0.243243	0.101008	0.14502	0.0881978	SNP	560	740	0.92063	ENSG00000130787	ENSG00000130787	NA	rs10773172
QTS000010	ftp://ftp.ebi.ac.uk/pub/databases/spot/eQTL/sumstats/QTS000010/QTD000082/QTD000082.all.tsv.gz	ILMN_2310589	12	122455108	G	A	chr12_122455108_G_A	162	0.243243	0.000580281	0.237551	0.0684183	SNP	560	740	0.92063	ENSG00000184047	ENSG00000184047	NA	rs10773172
QTS000010	ftp://ftp.ebi.ac.uk/pub/databases/spot/eQTL/sumstats/QTS000010/QTD000082/QTD000082.all.tsv.gz	ILMN_2332990	12	122455108	G	A	chr12_122455108_G_A	162	0.243243	0.0160028	0.10738	0.0443637	SNP	560	740	0.92063	ENSG00000184047	ENSG00000184047	NA	rs10773172
QTS000010	ftp://ftp.ebi.ac.uk/pub/databases/spot/eQTL/sumstats/QTS000010/QTD000082/QTD000082.all.tsv.gz	ILMN_2343047	12	122455108	G	A	chr12_122455108_G_A	162	0.243243	0.585956	-0.0464346	0.0851693	SNP	560	740	0.92063	ENSG00000150967	ENSG00000150967	NA	rs10773172
QTS000010	ftp://ftp.ebi.ac.uk/pub/databases/spot/eQTL/sumstats/QTS000010/QTD000082/QTD000082.all.tsv.gz	ILMN_2343048	12	122455108	G	A	chr12_122455108_G_A	162	0.243243	0.296179	-0.085389	0.081618	SNP	560	740	0.92063	ENSG00000150967	ENSG00000150967	NA	rs10773172
QTS000010	ftp://ftp.ebi.ac.uk/pub/databases/spot/eQTL/sumstats/QTS000010/QTD000082/QTD000082.all.tsv.gz	ILMN_2358277	12	122455108	G	A	chr12_122455108_G_A	162	0.243243	0.000447563	-0.182765	0.0515769	SNP	560	740	0.92063	ENSG00000111011	ENSG00000111011	NA	rs10773172
QTS000010	ftp://ftp.ebi.ac.uk/pub/databases/spot/eQTL/sumstats/QTS000010/QTD000082/QTD000082.all.tsv.gz	ILMN_2358278	12	122455108	G	A	chr12_122455108_G_A	162	0.243243	0.244641	0.0646798	0.0555003	SNP	560	740	0.92063	ENSG00000111011	ENSG00000111011	NA	rs10773172
QTS000010	ftp://ftp.ebi.ac.uk/pub/databases/spot/eQTL/sumstats/QTS000010/QTD000082/QTD000082.all.tsv.gz	ILMN_2378081	12	122455108	G	A	chr12_122455108_G_A	162	0.243243	0.562303	-0.0506528	0.087337	SNP	560	740	0.92063	ENSG00000110987	ENSG00000110987	NA	rs10773172
QTS000010	ftp://ftp.ebi.ac.uk/pub/databases/spot/eQTL/sumstats/QTS000010/QTD000082/QTD000082.all.tsv.gz	ILMN_2393144	12	122455108	G	A	chr12_122455108_G_A	162	0.243243	0.229801	0.0598336	0.0497394	SNP	560	740	0.92063	ENSG00000182196	ENSG00000182196	NA	rs10773172
QTS000010	ftp://ftp.ebi.ac.uk/pub/databases/spot/eQTL/sumstats/QTS000010/QTD000082/QTD000082.all.tsv.gz	ILMN_2396148	12	122455108	G	A	chr12_122455108_G_A	162	0.243243	0.174212	0.119962	0.0881088	SNP	560	740	0.92063	ENSG00000130787	ENSG00000130787	NA	rs10773172
QTS000010	ftp://ftp.ebi.ac.uk/pub/databases/spot/eQTL/sumstats/QTS000010/QTD000082/QTD000082.all.tsv.gz	ILMN_2404085	12	122455108	G	A	chr12_122455108_G_A	162	0.243243	0.968804	0.00186687	0.0477016	SNP	560	740	0.92063	ENSG00000130779	ENSG00000130779	NA	rs10773172
QTS000010	ftp://ftp.ebi.ac.uk/pub/databases/spot/eQTL/sumstats/QTS000010/QTD000082/QTD000082.all.tsv.gz	ILMN_3208881	12	122455108	G	A	chr12_122455108_G_A	162	0.243243	0.355364	0.0658452	0.0711499	SNP	560	740	0.92063	ENSG00000183955	ENSG00000183955	NA	rs10773172
QTS000010	ftp://ftp.ebi.ac.uk/pub/databases/spot/eQTL/sumstats/QTS000010/QTD000082/QTD000082.all.tsv.gz	ILMN_3236695	12	122455108	G	A	chr12_122455108_G_A	162	0.243243	0.900278	-0.0110529	0.0881412	SNP	560	740	0.92063	ENSG00000256092	ENSG00000256092	NA	rs10773172
QTS000010	ftp://ftp.ebi.ac.uk/pub/databases/spot/eQTL/sumstats/QTS000010/QTD000082/QTD000082.all.tsv.gz	ILMN_3249006	12	122455108	G	A	chr12_122455108_G_A	162	0.243243	0.183487	-0.0995227	0.0746778	SNP	560	740	0.92063	ENSG00000183955	ENSG00000183955	NA	rs10773172
QTS000010	ftp://ftp.ebi.ac.uk/pub/databases/spot/eQTL/sumstats/QTS000010/QTD000082/QTD000082.all.tsv.gz	ILMN_1651464	12	122455359	G	T	chr12_122455359_G_T	63	0.0905405	0.766214	-0.0371931	0.124994	SNP	67	740	0.96976	ENSG00000089094	ENSG00000089094	NA	rs11058232
QTS000010	ftp://ftp.ebi.ac.uk/pub/databases/spot/eQTL/sumstats/QTS000010/QTD000082/QTD000082.all.tsv.gz	ILMN_1651936	12	122455359	G	T	chr12_122455359_G_T	63	0.0905405	0.284581	-0.116877	0.109057	SNP	67	740	0.96976	ENSG00000183955	ENSG00000183955	NA	rs11058232
QTS000010	ftp://ftp.ebi.ac.uk/pub/databases/spot/eQTL/sumstats/QTS000010/QTD000082/QTD000082.all.tsv.gz	ILMN_1652918	12	122455359	G	T	chr12_122455359_G_T	63	0.0905405	0.17202	-0.176535	0.128999	SNP	67	740	0.96976	ENSG00000139725	ENSG00000139725	NA	rs11058232
QTS000010	ftp://ftp.ebi.ac.uk/pub/databases/spot/eQTL/sumstats/QTS000010/QTD000082/QTD000082.all.tsv.gz	ILMN_1654421	12	122455359	G	T	chr12_122455359_G_T	63	0.0905405	0.833217	-0.0249253	0.11828	SNP	67	740	0.96976	ENSG00000051825	ENSG00000051825	NA	rs11058232
QTS000010	ftp://ftp.ebi.ac.uk/pub/databases/spot/eQTL/sumstats/QTS000010/QTD000082/QTD000082.all.tsv.gz	ILMN_1658232	12	122455359	G	T	chr12_122455359_G_T	63	0.0905405	0.580683	-0.0702036	0.126974	SNP	67	740	0.96976	ENSG00000089094	ENSG00000089094	NA	rs11058232
QTS000010	ftp://ftp.ebi.ac.uk/pub/databases/spot/eQTL/sumstats/QTS000010/QTD000082/QTD000082.all.tsv.gz	ILMN_1662316	12	122455359	G	T	chr12_122455359_G_T	63	0.0905405	0.996284	-0.000460638	0.0988314	SNP	67	740	0.96976	ENSG00000139719	ENSG00000139719	NA	rs11058232
QTS000010	ftp://ftp.ebi.ac.uk/pub/databases/spot/eQTL/sumstats/QTS000010/QTD000082/QTD000082.all.tsv.gz	ILMN_1663370	12	122455359	G	T	chr12_122455359_G_T	63	0.0905405	0.245889	0.14997	0.129027	SNP	67	740	0.96976	ENSG00000130783	ENSG00000130783	NA	rs11058232
QTS000010	ftp://ftp.ebi.ac.uk/pub/databases/spot/eQTL/sumstats/QTS000010/QTD000082/QTD000082.all.tsv.gz	ILMN_1665335	12	122455359	G	T	chr12_122455359_G_T	63	0.0905405	0.182755	0.109499	0.0820258	SNP	67	740	0.96976	ENSG00000184047	ENSG00000184047	NA	rs11058232
QTS000010	ftp://ftp.ebi.ac.uk/pub/databases/spot/eQTL/sumstats/QTS000010/QTD000082/QTD000082.all.tsv.gz	ILMN_1665996	12	122455359	G	T	chr12_122455359_G_T	63	0.0905405	0.340233	0.111575	0.116834	SNP	67	740	0.96976	ENSG00000110987	ENSG00000110987	NA	rs11058232
QTS000010	ftp://ftp.ebi.ac.uk/pub/databases/spot/eQTL/sumstats/QTS000010/QTD000082/QTD000082.all.tsv.gz	ILMN_1667510	12	122455359	G	T	chr12_122455359_G_T	63	0.0905405	0.533514	0.0787953	0.126424	SNP	67	740	0.96976	ENSG00000130921	ENSG00000130921	NA	rs11058232
QTS000010	ftp://ftp.ebi.ac.uk/pub/databases/spot/eQTL/sumstats/QTS000010/QTD000082/QTD000082.all.tsv.gz	ILMN_1668743	12	122455359	G	T	chr12_122455359_G_T	63	0.0905405	0.00085163	-0.287711	0.0855228	SNP	67	740	0.96976	ENSG00000150977	ENSG00000150977	NA	rs11058232
QTS000010	ftp://ftp.ebi.ac.uk/pub/databases/spot/eQTL/sumstats/QTS000010/QTD000082/QTD000082.all.tsv.gz	ILMN_1677693	12	122455359	G	T	chr12_122455359_G_T	63	0.0905405	0.0525323	-0.187491	0.0963833	SNP	67	740	0.96976	ENSG00000255398	ENSG00000255398	NA	rs11058232
QTS000010	ftp://ftp.ebi.ac.uk/pub/databases/spot/eQTL/sumstats/QTS000010/QTD000082/QTD000082.all.tsv.gz	ILMN_1678490	12	122455359	G	T	chr12_122455359_G_T	63	0.0905405	0.110317	-0.110101	0.0687802	SNP	67	740	0.96976	ENSG00000150977	ENSG00000150977	NA	rs11058232
QTS000010	ftp://ftp.ebi.ac.uk/pub/databases/spot/eQTL/sumstats/QTS000010/QTD000082/QTD000082.all.tsv.gz	ILMN_1684038	12	122455359	G	T	chr12_122455359_G_T	63	0.0905405	0.183981	0.142662	0.107169	SNP	67	740	0.96976	ENSG00000130779	ENSG00000130779	NA	rs11058232
QTS000010	ftp://ftp.ebi.ac.uk/pub/databases/spot/eQTL/sumstats/QTS000010/QTD000082/QTD000082.all.tsv.gz	ILMN_1693987	12	122455359	G	T	chr12_122455359_G_T	63	0.0905405	0.372967	-0.112311	0.125901	SNP	67	740	0.96976	ENSG00000175727	ENSG00000175727	NA	rs11058232
QTS000010	ftp://ftp.ebi.ac.uk/pub/databases/spot/eQTL/sumstats/QTS000010/QTD000082/QTD000082.all.tsv.gz	ILMN_1701905	12	122455359	G	T	chr12_122455359_G_T	63	0.0905405	0.640218	0.0602938	0.128889	SNP	67	740	0.96976	ENSG00000130783	ENSG00000130783	NA	rs11058232
QTS000010	ftp://ftp.ebi.ac.uk/pub/databases/spot/eQTL/sumstats/QTS000010/QTD000082/QTD000082.all.tsv.gz	ILMN_1704019	12	122455359	G	T	chr12_122455359_G_T	63	0.0905405	0.134388	0.183269	0.122143	SNP	67	740	0.96976	ENSG00000111325	ENSG00000111325	NA	rs11058232
QTS000010	ftp://ftp.ebi.ac.uk/pub/databases/spot/eQTL/sumstats/QTS000010/QTD000082/QTD000082.all.tsv.gz	ILMN_1706886	12	122455359	G	T	chr12_122455359_G_T	63	0.0905405	0.294632	-0.120823	0.115117	SNP	67	740	0.96976	ENSG00000110987	ENSG00000110987	NA	rs11058232
QTS000010	ftp://ftp.ebi.ac.uk/pub/databases/spot/eQTL/sumstats/QTS000010/QTD000082/QTD000082.all.tsv.gz	ILMN_1710427	12	122455359	G	T	chr12_122455359_G_T	63	0.0905405	0.718001	-0.032727	0.0905513	SNP	67	740	0.96976	ENSG00000139722	ENSG00000139722	NA	rs11058232
QTS000010	ftp://ftp.ebi.ac.uk/pub/databases/spot/eQTL/sumstats/QTS000010/QTD000082/QTD000082.all.tsv.gz	ILMN_1711699	12	122455359	G	T	chr12_122455359_G_T	63	0.0905405	0.0277119	0.265368	0.120052	SNP	67	740	0.96976	ENSG00000130787	ENSG00000130787	NA	rs11058232
QTS000010	ftp://ftp.ebi.ac.uk/pub/databases/spot/eQTL/sumstats/QTS000010/QTD000082/QTD000082.all.tsv.gz	ILMN_1720498	12	122455359	G	T	chr12_122455359_G_T	63	0.0905405	0.111149	0.192178	0.120335	SNP	67	740	0.96976	ENSG00000188735	ENSG00000188735	NA	rs11058232
QTS000010	ftp://ftp.ebi.ac.uk/pub/databases/spot/eQTL/sumstats/QTS000010/QTD000082/QTD000082.all.tsv.gz	ILMN_1723058	12	122455359	G	T	chr12_122455359_G_T	63	0.0905405	0.455453	0.0837351	0.112069	SNP	67	740	0.96976	ENSG00000130779	ENSG00000130779	NA	rs11058232
QTS000010	ftp://ftp.ebi.ac.uk/pub/databases/spot/eQTL/sumstats/QTS000010/QTD000082/QTD000082.all.tsv.gz	ILMN_1724148	12	122455359	G	T	chr12_122455359_G_T	63	0.0905405	0.508188	-0.0596576	0.090072	SNP	67	740	0.96976	ENSG00000276045	ENSG00000276045	NA	rs11058232
QTS000010	ftp://ftp.ebi.ac.uk/pub/databases/spot/eQTL/sumstats/QTS000010/QTD000082/QTD000082.all.tsv.gz	ILMN_1725187	12	122455359	G	T	chr12_122455359_G_T	63	0.0905405	0.418124	0.0903478	0.111454	SNP	67	740	0.96976	ENSG00000090975	ENSG00000090975	NA	rs11058232
QTS000010	ftp://ftp.ebi.ac.uk/pub/databases/spot/eQTL/sumstats/QTS000010/QTD000082/QTD000082.all.tsv.gz	ILMN_1732516	12	122455359	G	T	chr12_122455359_G_T	63	0.0905405	0.132432	0.153511	0.101794	SNP	67	740	0.96976	ENSG00000184445	ENSG00000184445	NA	rs11058232
QTS000010	ftp://ftp.ebi.ac.uk/pub/databases/spot/eQTL/sumstats/QTS000010/QTD000082/QTD000082.all.tsv.gz	ILMN_1732767	12	122455359	G	T	chr12_122455359_G_T	63	0.0905405	0.396485	-0.106063	0.124936	SNP	67	740	0.96976	ENSG00000110801	ENSG00000110801	NA	rs11058232
QTS000010	ftp://ftp.ebi.ac.uk/pub/databases/spot/eQTL/sumstats/QTS000010/QTD000082/QTD000082.all.tsv.gz	ILMN_1739943	12	122455359	G	T	chr12_122455359_G_T	63	0.0905405	0.373137	-0.0704649	0.0790197	SNP	67	740	0.96976	ENSG00000139697	ENSG00000139697	NA	rs11058232
QTS000010	ftp://ftp.ebi.ac.uk/pub/databases/spot/eQTL/sumstats/QTS000010/QTD000082/QTD000082.all.tsv.gz	ILMN_1745688	12	122455359	G	T	chr12_122455359_G_T	63	0.0905405	0.888451	0.0179468	0.127857	SNP	67	740	0.96976	ENSG00000158104	ENSG00000158104	NA	rs11058232
QTS000010	ftp://ftp.ebi.ac.uk/pub/databases/spot/eQTL/sumstats/QTS000010/QTD000082/QTD000082.all.tsv.gz	ILMN_1750497	12	122455359	G	T	chr12_122455359_G_T	63	0.0905405	0.751172	-0.0313331	0.0987369	SNP	67	740	0.96976	ENSG00000182782	ENSG00000182782	NA	rs11058232
QTS000010	ftp://ftp.ebi.ac.uk/pub/databases/spot/eQTL/sumstats/QTS000010/QTD000082/QTD000082.all.tsv.gz	ILMN_1757910	12	122455359	G	T	chr12_122455359_G_T	63	0.0905405	0.109073	0.210201	0.130851	SNP	67	740	0.96976	ENSG00000130787	ENSG00000130787	NA	rs11058232
QTS000010	ftp://ftp.ebi.ac.uk/pub/databases/spot/eQTL/sumstats/QTS000010/QTD000082/QTD000082.all.tsv.gz	ILMN_1760954	12	122455359	G	T	chr12_122455359_G_T	63	0.0905405	0.58039	-0.0444546	0.0803409	SNP	67	740	0.96976	ENSG00000139726	ENSG00000139726	NA	rs11058232
QTS000010	ftp://ftp.ebi.ac.uk/pub/databases/spot/eQTL/sumstats/QTS000010/QTD000082/QTD000082.all.tsv.gz	ILMN_1771260	12	122455359	G	T	chr12_122455359_G_T	63	0.0905405	0.370194	0.113799	0.126831	SNP	67	740	0.96976	ENSG00000176383	ENSG00000176383	NA	rs11058232
QTS000010	ftp://ftp.ebi.ac.uk/pub/databases/spot/eQTL/sumstats/QTS000010/QTD000082/QTD000082.all.tsv.gz	ILMN_1777934	12	122455359	G	T	chr12_122455359_G_T	63	0.0905405	0.374128	0.115651	0.129961	SNP	67	740	0.96976	ENSG00000139714	ENSG00000139714	NA	rs11058232
QTS000010	ftp://ftp.ebi.ac.uk/pub/databases/spot/eQTL/sumstats/QTS000010/QTD000082/QTD000082.all.tsv.gz	ILMN_1779835	12	122455359	G	T	chr12_122455359_G_T	63	0.0905405	0.426964	-0.0932453	0.117244	SNP	67	740	0.96976	ENSG00000182196	ENSG00000182196	NA	rs11058232
QTS000010	ftp://ftp.ebi.ac.uk/pub/databases/spot/eQTL/sumstats/QTS000010/QTD000082/QTD000082.all.tsv.gz	ILMN_1787845	12	122455359	G	T	chr12_122455359_G_T	63	0.0905405	0.111567	-0.206732	0.1296	SNP	67	740	0.96976	ENSG00000130787	ENSG00000130787	NA	rs11058232
QTS000010	ftp://ftp.ebi.ac.uk/pub/databases/spot/eQTL/sumstats/QTS000010/QTD000082/QTD000082.all.tsv.gz	ILMN_1788887	12	122455359	G	T	chr12_122455359_G_T	63	0.0905405	0.99098	-0.00119949	0.106031	SNP	67	740	0.96976	ENSG00000212694	ENSG00000212694	NA	rs11058232
QTS000010	ftp://ftp.ebi.ac.uk/pub/databases/spot/eQTL/sumstats/QTS000010/QTD000082/QTD000082.all.tsv.gz	ILMN_1788928	12	122455359	G	T	chr12_122455359_G_T	63	0.0905405	0.25148	0.140287	0.122134	SNP	67	740	0.96976	ENSG00000150967	ENSG00000150967	NA	rs11058232
QTS000010	ftp://ftp.ebi.ac.uk/pub/databases/spot/eQTL/sumstats/QTS000010/QTD000082/QTD000082.all.tsv.gz	ILMN_1791149	12	122455359	G	T	chr12_122455359_G_T	63	0.0905405	0.127773	-0.12865	0.0842768	SNP	67	740	0.96976	ENSG00000182196	ENSG00000182196	NA	rs11058232
QTS000010	ftp://ftp.ebi.ac.uk/pub/databases/spot/eQTL/sumstats/QTS000010/QTD000082/QTD000082.all.tsv.gz	ILMN_1792092	12	122455359	G	T	chr12_122455359_G_T	63	0.0905405	0.0576117	0.139755	0.0733692	SNP	67	740	0.96976	ENSG00000033030	ENSG00000033030	NA	rs11058232
QTS000010	ftp://ftp.ebi.ac.uk/pub/databases/spot/eQTL/sumstats/QTS000010/QTD000082/QTD000082.all.tsv.gz	ILMN_1794260	12	122455359	G	T	chr12_122455359_G_T	63	0.0905405	0.834025	-0.0229675	0.109527	SNP	67	740	0.96976	ENSG00000089094	ENSG00000089094	NA	rs11058232
QTS000010	ftp://ftp.ebi.ac.uk/pub/databases/spot/eQTL/sumstats/QTS000010/QTD000082/QTD000082.all.tsv.gz	ILMN_1800341	12	122455359	G	T	chr12_122455359_G_T	63	0.0905405	0.386852	0.10325	0.11917	SNP	67	740	0.96976	ENSG00000158023	ENSG00000158023	NA	rs11058232
QTS000010	ftp://ftp.ebi.ac.uk/pub/databases/spot/eQTL/sumstats/QTS000010/QTD000082/QTD000082.all.tsv.gz	ILMN_1807704	12	122455359	G	T	chr12_122455359_G_T	63	0.0905405	0.300164	-0.131751	0.126977	SNP	67	740	0.96976	ENSG00000212694	ENSG00000212694	NA	rs11058232
QTS000010	ftp://ftp.ebi.ac.uk/pub/databases/spot/eQTL/sumstats/QTS000010/QTD000082/QTD000082.all.tsv.gz	ILMN_1811272	12	122455359	G	T	chr12_122455359_G_T	63	0.0905405	0.526217	-0.0790028	0.124528	SNP	67	740	0.96976	ENSG00000196917	ENSG00000196917	NA	rs11058232
QTS000010	ftp://ftp.ebi.ac.uk/pub/databases/spot/eQTL/sumstats/QTS000010/QTD000082/QTD000082.all.tsv.gz	ILMN_1812721	12	122455359	G	T	chr12_122455359_G_T	63	0.0905405	0.411651	0.103534	0.12596	SNP	67	740	0.96976	ENSG00000130787	ENSG00000130787	NA	rs11058232
QTS000010	ftp://ftp.ebi.ac.uk/pub/databases/spot/eQTL/sumstats/QTS000010/QTD000082/QTD000082.all.tsv.gz	ILMN_1813573	12	122455359	G	T	chr12_122455359_G_T	63	0.0905405	0.359846	0.105483	0.11505	SNP	67	740	0.96976	ENSG00000139718	ENSG00000139718	NA	rs11058232
QTS000010	ftp://ftp.ebi.ac.uk/pub/databases/spot/eQTL/sumstats/QTS000010/QTD000082/QTD000082.all.tsv.gz	ILMN_1849192	12	122455359	G	T	chr12_122455359_G_T	63	0.0905405	0.0994877	0.212252	0.128508	SNP	67	740	0.96976	ENSG00000256546	ENSG00000256546	NA	rs11058232
QTS000010	ftp://ftp.ebi.ac.uk/pub/databases/spot/eQTL/sumstats/QTS000010/QTD000082/QTD000082.all.tsv.gz	ILMN_2098947	12	122455359	G	T	chr12_122455359_G_T	63	0.0905405	0.621937	-0.0482246	0.0977118	SNP	67	740	0.96976	ENSG00000212694	ENSG00000212694	NA	rs11058232
QTS000010	ftp://ftp.ebi.ac.uk/pub/databases/spot/eQTL/sumstats/QTS000010/QTD000082/QTD000082.all.tsv.gz	ILMN_2108493	12	122455359	G	T	chr12_122455359_G_T	63	0.0905405	0.756395	0.0391653	0.126154	SNP	67	740	0.96976	ENSG00000188735	ENSG00000188735	NA	rs11058232
QTS000010	ftp://ftp.ebi.ac.uk/pub/databases/spot/eQTL/sumstats/QTS000010/QTD000082/QTD000082.all.tsv.gz	ILMN_2133125	12	122455359	G	T	chr12_122455359_G_T	63	0.0905405	0.74411	0.0417318	0.127749	SNP	67	740	0.96976	ENSG00000158113	ENSG00000158113	NA	rs11058232
QTS000010	ftp://ftp.ebi.ac.uk/pub/databases/spot/eQTL/sumstats/QTS000010/QTD000082/QTD000082.all.tsv.gz	ILMN_2161848	12	122455359	G	T	chr12_122455359_G_T	63	0.0905405	0.924384	0.0121657	0.128087	SNP	67	740	0.96976	ENSG00000196917	ENSG00000196917	NA	rs11058232
QTS000010	ftp://ftp.ebi.ac.uk/pub/databases/spot/eQTL/sumstats/QTS000010/QTD000082/QTD000082.all.tsv.gz	ILMN_2201866	12	122455359	G	T	chr12_122455359_G_T	63	0.0905405	0.138148	0.188181	0.12663	SNP	67	740	0.96976	ENSG00000204671	ENSG00000204671	NA	rs11058232
QTS000010	ftp://ftp.ebi.ac.uk/pub/databases/spot/eQTL/sumstats/QTS000010/QTD000082/QTD000082.all.tsv.gz	ILMN_2288402	12	122455359	G	T	chr12_122455359_G_T	63	0.0905405	0.935418	-0.0104617	0.129018	SNP	67	740	0.96976	ENSG00000130787	ENSG00000130787	NA	rs11058232
QTS000010	ftp://ftp.ebi.ac.uk/pub/databases/spot/eQTL/sumstats/QTS000010/QTD000082/QTD000082.all.tsv.gz	ILMN_2310589	12	122455359	G	T	chr12_122455359_G_T	63	0.0905405	0.4429	-0.0778156	0.101301	SNP	67	740	0.96976	ENSG00000184047	ENSG00000184047	NA	rs11058232
QTS000010	ftp://ftp.ebi.ac.uk/pub/databases/spot/eQTL/sumstats/QTS000010/QTD000082/QTD000082.all.tsv.gz	ILMN_2332990	12	122455359	G	T	chr12_122455359_G_T	63	0.0905405	0.0705905	-0.117668	0.0648827	SNP	67	740	0.96976	ENSG00000184047	ENSG00000184047	NA	rs11058232
QTS000010	ftp://ftp.ebi.ac.uk/pub/databases/spot/eQTL/sumstats/QTS000010/QTD000082/QTD000082.all.tsv.gz	ILMN_2343047	12	122455359	G	T	chr12_122455359_G_T	63	0.0905405	0.897074	0.0160734	0.124166	SNP	67	740	0.96976	ENSG00000150967	ENSG00000150967	NA	rs11058232
QTS000010	ftp://ftp.ebi.ac.uk/pub/databases/spot/eQTL/sumstats/QTS000010/QTD000082/QTD000082.all.tsv.gz	ILMN_2343048	12	122455359	G	T	chr12_122455359_G_T	63	0.0905405	0.0135506	-0.293062	0.118105	SNP	67	740	0.96976	ENSG00000150967	ENSG00000150967	NA	rs11058232
QTS000010	ftp://ftp.ebi.ac.uk/pub/databases/spot/eQTL/sumstats/QTS000010/QTD000082/QTD000082.all.tsv.gz	ILMN_2358277	12	122455359	G	T	chr12_122455359_G_T	63	0.0905405	0.00086757	-0.252901	0.0752937	SNP	67	740	0.96976	ENSG00000111011	ENSG00000111011	NA	rs11058232
QTS000010	ftp://ftp.ebi.ac.uk/pub/databases/spot/eQTL/sumstats/QTS000010/QTD000082/QTD000082.all.tsv.gz	ILMN_2358278	12	122455359	G	T	chr12_122455359_G_T	63	0.0905405	0.595138	0.0430843	0.0810029	SNP	67	740	0.96976	ENSG00000111011	ENSG00000111011	NA	rs11058232
QTS000010	ftp://ftp.ebi.ac.uk/pub/databases/spot/eQTL/sumstats/QTS000010/QTD000082/QTD000082.all.tsv.gz	ILMN_2378081	12	122455359	G	T	chr12_122455359_G_T	63	0.0905405	0.992302	-0.00122945	0.127337	SNP	67	740	0.96976	ENSG00000110987	ENSG00000110987	NA	rs11058232
QTS000010	ftp://ftp.ebi.ac.uk/pub/databases/spot/eQTL/sumstats/QTS000010/QTD000082/QTD000082.all.tsv.gz	ILMN_2393144	12	122455359	G	T	chr12_122455359_G_T	63	0.0905405	0.938509	-0.00560711	0.0726323	SNP	67	740	0.96976	ENSG00000182196	ENSG00000182196	NA	rs11058232
QTS000010	ftp://ftp.ebi.ac.uk/pub/databases/spot/eQTL/sumstats/QTS000010/QTD000082/QTD000082.all.tsv.gz	ILMN_2396148	12	122455359	G	T	chr12_122455359_G_T	63	0.0905405	0.729487	-0.0445455	0.128714	SNP	67	740	0.96976	ENSG00000130787	ENSG00000130787	NA	rs11058232
QTS000010	ftp://ftp.ebi.ac.uk/pub/databases/spot/eQTL/sumstats/QTS000010/QTD000082/QTD000082.all.tsv.gz	ILMN_2404085	12	122455359	G	T	chr12_122455359_G_T	63	0.0905405	0.0193951	-0.162007	0.0689819	SNP	67	740	0.96976	ENSG00000130779	ENSG00000130779	NA	rs11058232
QTS000010	ftp://ftp.ebi.ac.uk/pub/databases/spot/eQTL/sumstats/QTS000010/QTD000082/QTD000082.all.tsv.gz	ILMN_3208881	12	122455359	G	T	chr12_122455359_G_T	63	0.0905405	0.609125	-0.053109	0.103774	SNP	67	740	0.96976	ENSG00000183955	ENSG00000183955	NA	rs11058232
QTS000010	ftp://ftp.ebi.ac.uk/pub/databases/spot/eQTL/sumstats/QTS000010/QTD000082/QTD000082.all.tsv.gz	ILMN_3236695	12	122455359	G	T	chr12_122455359_G_T	63	0.0905405	0.687262	0.0517415	0.128422	SNP	67	740	0.96976	ENSG00000256092	ENSG00000256092	NA	rs11058232
QTS000010	ftp://ftp.ebi.ac.uk/pub/databases/spot/eQTL/sumstats/QTS000010/QTD000082/QTD000082.all.tsv.gz	ILMN_3249006	12	122455359	G	T	chr12_122455359_G_T	63	0.0905405	0.73895	0.0363797	0.109083	SNP	67	740	0.96976	ENSG00000183955	ENSG00000183955	NA	rs11058232
QTS000010	ftp://ftp.ebi.ac.uk/pub/databases/spot/eQTL/sumstats/QTS000010/QTD000082/QTD000082.all.tsv.gz	ILMN_1651464	12	122455528	A	G	chr12_122455528_A_G	158	0.235135	0.13144	-0.131528	0.0869932	SNP	566	740	0.91942	ENSG00000089094	ENSG00000089094	NA	rs11058233
QTS000010	ftp://ftp.ebi.ac.uk/pub/databases/spot/eQTL/sumstats/QTS000010/QTD000082/QTD000082.all.tsv.gz	ILMN_1651936	12	122455528	A	G	chr12_122455528_A_G	158	0.235135	0.137055	-0.113289	0.0760215	SNP	566	740	0.91942	ENSG00000183955	ENSG00000183955	NA	rs11058233
QTS000010	ftp://ftp.ebi.ac.uk/pub/databases/spot/eQTL/sumstats/QTS000010/QTD000082/QTD000082.all.tsv.gz	ILMN_1652918	12	122455528	A	G	chr12_122455528_A_G	158	0.235135	0.579234	0.0500933	0.0902557	SNP	566	740	0.91942	ENSG00000139725	ENSG00000139725	NA	rs11058233
QTS000010	ftp://ftp.ebi.ac.uk/pub/databases/spot/eQTL/sumstats/QTS000010/QTD000082/QTD000082.all.tsv.gz	ILMN_1654421	12	122455528	A	G	chr12_122455528_A_G	158	0.235135	0.428205	-0.0654422	0.0825065	SNP	566	740	0.91942	ENSG00000051825	ENSG00000051825	NA	rs11058233
QTS000010	ftp://ftp.ebi.ac.uk/pub/databases/spot/eQTL/sumstats/QTS000010/QTD000082/QTD000082.all.tsv.gz	ILMN_1658232	12	122455528	A	G	chr12_122455528_A_G	158	0.235135	0.419544	0.0716032	0.088601	SNP	566	740	0.91942	ENSG00000089094	ENSG00000089094	NA	rs11058233
QTS000010	ftp://ftp.ebi.ac.uk/pub/databases/spot/eQTL/sumstats/QTS000010/QTD000082/QTD000082.all.tsv.gz	ILMN_1662316	12	122455528	A	G	chr12_122455528_A_G	158	0.235135	0.102618	0.112491	0.0687381	SNP	566	740	0.91942	ENSG00000139719	ENSG00000139719	NA	rs11058233
QTS000010	ftp://ftp.ebi.ac.uk/pub/databases/spot/eQTL/sumstats/QTS000010/QTD000082/QTD000082.all.tsv.gz	ILMN_1663370	12	122455528	A	G	chr12_122455528_A_G	158	0.235135	0.372403	0.0805117	0.0901476	SNP	566	740	0.91942	ENSG00000130783	ENSG00000130783	NA	rs11058233
QTS000010	ftp://ftp.ebi.ac.uk/pub/databases/spot/eQTL/sumstats/QTS000010/QTD000082/QTD000082.all.tsv.gz	ILMN_1665335	12	122455528	A	G	chr12_122455528_A_G	158	0.235135	0.843819	0.0113177	0.0574049	SNP	566	740	0.91942	ENSG00000184047	ENSG00000184047	NA	rs11058233
QTS000010	ftp://ftp.ebi.ac.uk/pub/databases/spot/eQTL/sumstats/QTS000010/QTD000082/QTD000082.all.tsv.gz	ILMN_1665996	12	122455528	A	G	chr12_122455528_A_G	158	0.235135	0.638233	-0.0384199	0.0816444	SNP	566	740	0.91942	ENSG00000110987	ENSG00000110987	NA	rs11058233
QTS000010	ftp://ftp.ebi.ac.uk/pub/databases/spot/eQTL/sumstats/QTS000010/QTD000082/QTD000082.all.tsv.gz	ILMN_1667510	12	122455528	A	G	chr12_122455528_A_G	158	0.235135	0.769266	0.0259207	0.0882979	SNP	566	740	0.91942	ENSG00000130921	ENSG00000130921	NA	rs11058233
QTS000010	ftp://ftp.ebi.ac.uk/pub/databases/spot/eQTL/sumstats/QTS000010/QTD000082/QTD000082.all.tsv.gz	ILMN_1668743	12	122455528	A	G	chr12_122455528_A_G	158	0.235135	0.620069	-0.0300834	0.060629	SNP	566	740	0.91942	ENSG00000150977	ENSG00000150977	NA	rs11058233
QTS000010	ftp://ftp.ebi.ac.uk/pub/databases/spot/eQTL/sumstats/QTS000010/QTD000082/QTD000082.all.tsv.gz	ILMN_1677693	12	122455528	A	G	chr12_122455528_A_G	158	0.235135	0.0785753	0.118814	0.0673509	SNP	566	740	0.91942	ENSG00000255398	ENSG00000255398	NA	rs11058233
QTS000010	ftp://ftp.ebi.ac.uk/pub/databases/spot/eQTL/sumstats/QTS000010/QTD000082/QTD000082.all.tsv.gz	ILMN_1678490	12	122455528	A	G	chr12_122455528_A_G	158	0.235135	0.22905	-0.0579455	0.0480921	SNP	566	740	0.91942	ENSG00000150977	ENSG00000150977	NA	rs11058233
QTS000010	ftp://ftp.ebi.ac.uk/pub/databases/spot/eQTL/sumstats/QTS000010/QTD000082/QTD000082.all.tsv.gz	ILMN_1684038	12	122455528	A	G	chr12_122455528_A_G	158	0.235135	0.760526	0.022875	0.0749941	SNP	566	740	0.91942	ENSG00000130779	ENSG00000130779	NA	rs11058233
QTS000010	ftp://ftp.ebi.ac.uk/pub/databases/spot/eQTL/sumstats/QTS000010/QTD000082/QTD000082.all.tsv.gz	ILMN_1693987	12	122455528	A	G	chr12_122455528_A_G	158	0.235135	0.0304838	0.189903	0.0874145	SNP	566	740	0.91942	ENSG00000175727	ENSG00000175727	NA	rs11058233
QTS000010	ftp://ftp.ebi.ac.uk/pub/databases/spot/eQTL/sumstats/QTS000010/QTD000082/QTD000082.all.tsv.gz	ILMN_1701905	12	122455528	A	G	chr12_122455528_A_G	158	0.235135	0.381019	0.0788626	0.0899116	SNP	566	740	0.91942	ENSG00000130783	ENSG00000130783	NA	rs11058233
QTS000010	ftp://ftp.ebi.ac.uk/pub/databases/spot/eQTL/sumstats/QTS000010/QTD000082/QTD000082.all.tsv.gz	ILMN_1704019	12	122455528	A	G	chr12_122455528_A_G	158	0.235135	0.986354	0.00146413	0.0855413	SNP	566	740	0.91942	ENSG00000111325	ENSG00000111325	NA	rs11058233
QTS000010	ftp://ftp.ebi.ac.uk/pub/databases/spot/eQTL/sumstats/QTS000010/QTD000082/QTD000082.all.tsv.gz	ILMN_1706886	12	122455528	A	G	chr12_122455528_A_G	158	0.235135	0.678325	0.0334032	0.0804717	SNP	566	740	0.91942	ENSG00000110987	ENSG00000110987	NA	rs11058233
QTS000010	ftp://ftp.ebi.ac.uk/pub/databases/spot/eQTL/sumstats/QTS000010/QTD000082/QTD000082.all.tsv.gz	ILMN_1710427	12	122455528	A	G	chr12_122455528_A_G	158	0.235135	0.364393	-0.0573565	0.0631547	SNP	566	740	0.91942	ENSG00000139722	ENSG00000139722	NA	rs11058233
QTS000010	ftp://ftp.ebi.ac.uk/pub/databases/spot/eQTL/sumstats/QTS000010/QTD000082/QTD000082.all.tsv.gz	ILMN_1711699	12	122455528	A	G	chr12_122455528_A_G	158	0.235135	0.786184	0.0229063	0.0843776	SNP	566	740	0.91942	ENSG00000130787	ENSG00000130787	NA	rs11058233
QTS000010	ftp://ftp.ebi.ac.uk/pub/databases/spot/eQTL/sumstats/QTS000010/QTD000082/QTD000082.all.tsv.gz	ILMN_1720498	12	122455528	A	G	chr12_122455528_A_G	158	0.235135	0.45788	-0.0626068	0.0842446	SNP	566	740	0.91942	ENSG00000188735	ENSG00000188735	NA	rs11058233
QTS000010	ftp://ftp.ebi.ac.uk/pub/databases/spot/eQTL/sumstats/QTS000010/QTD000082/QTD000082.all.tsv.gz	ILMN_1723058	12	122455528	A	G	chr12_122455528_A_G	158	0.235135	3.62342e-06	0.357508	0.0759661	SNP	566	740	0.91942	ENSG00000130779	ENSG00000130779	NA	rs11058233
QTS000010	ftp://ftp.ebi.ac.uk/pub/databases/spot/eQTL/sumstats/QTS000010/QTD000082/QTD000082.all.tsv.gz	ILMN_1724148	12	122455528	A	G	chr12_122455528_A_G	158	0.235135	0.854293	0.0115628	0.0629176	SNP	566	740	0.91942	ENSG00000276045	ENSG00000276045	NA	rs11058233
QTS000010	ftp://ftp.ebi.ac.uk/pub/databases/spot/eQTL/sumstats/QTS000010/QTD000082/QTD000082.all.tsv.gz	ILMN_1725187	12	122455528	A	G	chr12_122455528_A_G	158	0.235135	0.743173	0.0255342	0.0778696	SNP	566	740	0.91942	ENSG00000090975	ENSG00000090975	NA	rs11058233
QTS000010	ftp://ftp.ebi.ac.uk/pub/databases/spot/eQTL/sumstats/QTS000010/QTD000082/QTD000082.all.tsv.gz	ILMN_1732516	12	122455528	A	G	chr12_122455528_A_G	158	0.235135	0.010206	0.182414	0.0706323	SNP	566	740	0.91942	ENSG00000184445	ENSG00000184445	NA	rs11058233
QTS000010	ftp://ftp.ebi.ac.uk/pub/databases/spot/eQTL/sumstats/QTS000010/QTD000082/QTD000082.all.tsv.gz	ILMN_1732767	12	122455528	A	G	chr12_122455528_A_G	158	0.235135	0.854921	-0.0159749	0.0873054	SNP	566	740	0.91942	ENSG00000110801	ENSG00000110801	NA	rs11058233
QTS000010	ftp://ftp.ebi.ac.uk/pub/databases/spot/eQTL/sumstats/QTS000010/QTD000082/QTD000082.all.tsv.gz	ILMN_1739943	12	122455528	A	G	chr12_122455528_A_G	158	0.235135	0.517821	0.0357307	0.055195	SNP	566	740	0.91942	ENSG00000139697	ENSG00000139697	NA	rs11058233
QTS000010	ftp://ftp.ebi.ac.uk/pub/databases/spot/eQTL/sumstats/QTS000010/QTD000082/QTD000082.all.tsv.gz	ILMN_1745688	12	122455528	A	G	chr12_122455528_A_G	158	0.235135	0.110539	-0.142289	0.0889431	SNP	566	740	0.91942	ENSG00000158104	ENSG00000158104	NA	rs11058233
QTS000010	ftp://ftp.ebi.ac.uk/pub/databases/spot/eQTL/sumstats/QTS000010/QTD000082/QTD000082.all.tsv.gz	ILMN_1750497	12	122455528	A	G	chr12_122455528_A_G	158	0.235135	0.00516683	0.191865	0.0681845	SNP	566	740	0.91942	ENSG00000182782	ENSG00000182782	NA	rs11058233
QTS000010	ftp://ftp.ebi.ac.uk/pub/databases/spot/eQTL/sumstats/QTS000010/QTD000082/QTD000082.all.tsv.gz	ILMN_1757910	12	122455528	A	G	chr12_122455528_A_G	158	0.235135	0.114032	0.144735	0.09136	SNP	566	740	0.91942	ENSG00000130787	ENSG00000130787	NA	rs11058233
QTS000010	ftp://ftp.ebi.ac.uk/pub/databases/spot/eQTL/sumstats/QTS000010/QTD000082/QTD000082.all.tsv.gz	ILMN_1760954	12	122455528	A	G	chr12_122455528_A_G	158	0.235135	0.502908	0.0376055	0.0560769	SNP	566	740	0.91942	ENSG00000139726	ENSG00000139726	NA	rs11058233
QTS000010	ftp://ftp.ebi.ac.uk/pub/databases/spot/eQTL/sumstats/QTS000010/QTD000082/QTD000082.all.tsv.gz	ILMN_1771260	12	122455528	A	G	chr12_122455528_A_G	158	0.235135	0.868156	-0.0147252	0.0886409	SNP	566	740	0.91942	ENSG00000176383	ENSG00000176383	NA	rs11058233
QTS000010	ftp://ftp.ebi.ac.uk/pub/databases/spot/eQTL/sumstats/QTS000010/QTD000082/QTD000082.all.tsv.gz	ILMN_1777934	12	122455528	A	G	chr12_122455528_A_G	158	0.235135	0.271017	0.0999639	0.0906751	SNP	566	740	0.91942	ENSG00000139714	ENSG00000139714	NA	rs11058233
QTS000010	ftp://ftp.ebi.ac.uk/pub/databases/spot/eQTL/sumstats/QTS000010/QTD000082/QTD000082.all.tsv.gz	ILMN_1779835	12	122455528	A	G	chr12_122455528_A_G	158	0.235135	0.706108	-0.0309112	0.0819076	SNP	566	740	0.91942	ENSG00000182196	ENSG00000182196	NA	rs11058233
QTS000010	ftp://ftp.ebi.ac.uk/pub/databases/spot/eQTL/sumstats/QTS000010/QTD000082/QTD000082.all.tsv.gz	ILMN_1787845	12	122455528	A	G	chr12_122455528_A_G	158	0.235135	0.905756	0.0107577	0.0907993	SNP	566	740	0.91942	ENSG00000130787	ENSG00000130787	NA	rs11058233
QTS000010	ftp://ftp.ebi.ac.uk/pub/databases/spot/eQTL/sumstats/QTS000010/QTD000082/QTD000082.all.tsv.gz	ILMN_1788887	12	122455528	A	G	chr12_122455528_A_G	158	0.235135	0.140324	-0.109063	0.0737965	SNP	566	740	0.91942	ENSG00000212694	ENSG00000212694	NA	rs11058233
QTS000010	ftp://ftp.ebi.ac.uk/pub/databases/spot/eQTL/sumstats/QTS000010/QTD000082/QTD000082.all.tsv.gz	ILMN_1788928	12	122455528	A	G	chr12_122455528_A_G	158	0.235135	0.0433571	0.172202	0.0849329	SNP	566	740	0.91942	ENSG00000150967	ENSG00000150967	NA	rs11058233
QTS000010	ftp://ftp.ebi.ac.uk/pub/databases/spot/eQTL/sumstats/QTS000010/QTD000082/QTD000082.all.tsv.gz	ILMN_1791149	12	122455528	A	G	chr12_122455528_A_G	158	0.235135	0.549607	0.0353357	0.0589989	SNP	566	740	0.91942	ENSG00000182196	ENSG00000182196	NA	rs11058233
QTS000010	ftp://ftp.ebi.ac.uk/pub/databases/spot/eQTL/sumstats/QTS000010/QTD000082/QTD000082.all.tsv.gz	ILMN_1792092	12	122455528	A	G	chr12_122455528_A_G	158	0.235135	0.165832	0.0712936	0.0513429	SNP	566	740	0.91942	ENSG00000033030	ENSG00000033030	NA	rs11058233
QTS000010	ftp://ftp.ebi.ac.uk/pub/databases/spot/eQTL/sumstats/QTS000010/QTD000082/QTD000082.all.tsv.gz	ILMN_1794260	12	122455528	A	G	chr12_122455528_A_G	158	0.235135	0.291625	0.0806346	0.0763488	SNP	566	740	0.91942	ENSG00000089094	ENSG00000089094	NA	rs11058233
QTS000010	ftp://ftp.ebi.ac.uk/pub/databases/spot/eQTL/sumstats/QTS000010/QTD000082/QTD000082.all.tsv.gz	ILMN_1800341	12	122455528	A	G	chr12_122455528_A_G	158	0.235135	0.44139	-0.0641341	0.083214	SNP	566	740	0.91942	ENSG00000158023	ENSG00000158023	NA	rs11058233
QTS000010	ftp://ftp.ebi.ac.uk/pub/databases/spot/eQTL/sumstats/QTS000010/QTD000082/QTD000082.all.tsv.gz	ILMN_1807704	12	122455528	A	G	chr12_122455528_A_G	158	0.235135	0.536106	-0.0549536	0.0887327	SNP	566	740	0.91942	ENSG00000212694	ENSG00000212694	NA	rs11058233
QTS000010	ftp://ftp.ebi.ac.uk/pub/databases/spot/eQTL/sumstats/QTS000010/QTD000082/QTD000082.all.tsv.gz	ILMN_1811272	12	122455528	A	G	chr12_122455528_A_G	158	0.235135	0.809787	0.0209514	0.0869787	SNP	566	740	0.91942	ENSG00000196917	ENSG00000196917	NA	rs11058233
QTS000010	ftp://ftp.ebi.ac.uk/pub/databases/spot/eQTL/sumstats/QTS000010/QTD000082/QTD000082.all.tsv.gz	ILMN_1812721	12	122455528	A	G	chr12_122455528_A_G	158	0.235135	0.393862	-0.075063	0.0879295	SNP	566	740	0.91942	ENSG00000130787	ENSG00000130787	NA	rs11058233
QTS000010	ftp://ftp.ebi.ac.uk/pub/databases/spot/eQTL/sumstats/QTS000010/QTD000082/QTD000082.all.tsv.gz	ILMN_1813573	12	122455528	A	G	chr12_122455528_A_G	158	0.235135	0.785976	-0.0218501	0.0804064	SNP	566	740	0.91942	ENSG00000139718	ENSG00000139718	NA	rs11058233
QTS000010	ftp://ftp.ebi.ac.uk/pub/databases/spot/eQTL/sumstats/QTS000010/QTD000082/QTD000082.all.tsv.gz	ILMN_1849192	12	122455528	A	G	chr12_122455528_A_G	158	0.235135	0.93441	-0.0074168	0.0900582	SNP	566	740	0.91942	ENSG00000256546	ENSG00000256546	NA	rs11058233
QTS000010	ftp://ftp.ebi.ac.uk/pub/databases/spot/eQTL/sumstats/QTS000010/QTD000082/QTD000082.all.tsv.gz	ILMN_2098947	12	122455528	A	G	chr12_122455528_A_G	158	0.235135	0.148316	0.0985636	0.0680379	SNP	566	740	0.91942	ENSG00000212694	ENSG00000212694	NA	rs11058233
QTS000010	ftp://ftp.ebi.ac.uk/pub/databases/spot/eQTL/sumstats/QTS000010/QTD000082/QTD000082.all.tsv.gz	ILMN_2108493	12	122455528	A	G	chr12_122455528_A_G	158	0.235135	0.858388	-0.0157271	0.0880792	SNP	566	740	0.91942	ENSG00000188735	ENSG00000188735	NA	rs11058233
QTS000010	ftp://ftp.ebi.ac.uk/pub/databases/spot/eQTL/sumstats/QTS000010/QTD000082/QTD000082.all.tsv.gz	ILMN_2133125	12	122455528	A	G	chr12_122455528_A_G	158	0.235135	0.857679	-0.0160068	0.0891945	SNP	566	740	0.91942	ENSG00000158113	ENSG00000158113	NA	rs11058233
QTS000010	ftp://ftp.ebi.ac.uk/pub/databases/spot/eQTL/sumstats/QTS000010/QTD000082/QTD000082.all.tsv.gz	ILMN_2161848	12	122455528	A	G	chr12_122455528_A_G	158	0.235135	0.932345	0.00759674	0.0894212	SNP	566	740	0.91942	ENSG00000196917	ENSG00000196917	NA	rs11058233
QTS000010	ftp://ftp.ebi.ac.uk/pub/databases/spot/eQTL/sumstats/QTS000010/QTD000082/QTD000082.all.tsv.gz	ILMN_2201866	12	122455528	A	G	chr12_122455528_A_G	158	0.235135	0.310292	0.089972	0.0885498	SNP	566	740	0.91942	ENSG00000204671	ENSG00000204671	NA	rs11058233
QTS000010	ftp://ftp.ebi.ac.uk/pub/databases/spot/eQTL/sumstats/QTS000010/QTD000082/QTD000082.all.tsv.gz	ILMN_2288402	12	122455528	A	G	chr12_122455528_A_G	158	0.235135	0.0956839	0.149885	0.0897199	SNP	566	740	0.91942	ENSG00000130787	ENSG00000130787	NA	rs11058233
QTS000010	ftp://ftp.ebi.ac.uk/pub/databases/spot/eQTL/sumstats/QTS000010/QTD000082/QTD000082.all.tsv.gz	ILMN_2310589	12	122455528	A	G	chr12_122455528_A_G	158	0.235135	0.00114836	0.228588	0.069732	SNP	566	740	0.91942	ENSG00000184047	ENSG00000184047	NA	rs11058233
QTS000010	ftp://ftp.ebi.ac.uk/pub/databases/spot/eQTL/sumstats/QTS000010/QTD000082/QTD000082.all.tsv.gz	ILMN_2332990	12	122455528	A	G	chr12_122455528_A_G	158	0.235135	0.0181924	0.107124	0.0451492	SNP	566	740	0.91942	ENSG00000184047	ENSG00000184047	NA	rs11058233
QTS000010	ftp://ftp.ebi.ac.uk/pub/databases/spot/eQTL/sumstats/QTS000010/QTD000082/QTD000082.all.tsv.gz	ILMN_2343047	12	122455528	A	G	chr12_122455528_A_G	158	0.235135	0.715224	-0.0316466	0.0866697	SNP	566	740	0.91942	ENSG00000150967	ENSG00000150967	NA	rs11058233
QTS000010	ftp://ftp.ebi.ac.uk/pub/databases/spot/eQTL/sumstats/QTS000010/QTD000082/QTD000082.all.tsv.gz	ILMN_2343048	12	122455528	A	G	chr12_122455528_A_G	158	0.235135	0.370394	-0.0745037	0.0830705	SNP	566	740	0.91942	ENSG00000150967	ENSG00000150967	NA	rs11058233
QTS000010	ftp://ftp.ebi.ac.uk/pub/databases/spot/eQTL/sumstats/QTS000010/QTD000082/QTD000082.all.tsv.gz	ILMN_2358277	12	122455528	A	G	chr12_122455528_A_G	158	0.235135	0.000211264	-0.196068	0.0523694	SNP	566	740	0.91942	ENSG00000111011	ENSG00000111011	NA	rs11058233
QTS000010	ftp://ftp.ebi.ac.uk/pub/databases/spot/eQTL/sumstats/QTS000010/QTD000082/QTD000082.all.tsv.gz	ILMN_2358278	12	122455528	A	G	chr12_122455528_A_G	158	0.235135	0.257542	0.0640401	0.0564707	SNP	566	740	0.91942	ENSG00000111011	ENSG00000111011	NA	rs11058233
QTS000010	ftp://ftp.ebi.ac.uk/pub/databases/spot/eQTL/sumstats/QTS000010/QTD000082/QTD000082.all.tsv.gz	ILMN_2378081	12	122455528	A	G	chr12_122455528_A_G	158	0.235135	0.516658	-0.0576739	0.0888445	SNP	566	740	0.91942	ENSG00000110987	ENSG00000110987	NA	rs11058233
QTS000010	ftp://ftp.ebi.ac.uk/pub/databases/spot/eQTL/sumstats/QTS000010/QTD000082/QTD000082.all.tsv.gz	ILMN_2393144	12	122455528	A	G	chr12_122455528_A_G	158	0.235135	0.333738	0.0490162	0.0506402	SNP	566	740	0.91942	ENSG00000182196	ENSG00000182196	NA	rs11058233
QTS000010	ftp://ftp.ebi.ac.uk/pub/databases/spot/eQTL/sumstats/QTS000010/QTD000082/QTD000082.all.tsv.gz	ILMN_2396148	12	122455528	A	G	chr12_122455528_A_G	158	0.235135	0.253307	0.102646	0.0897087	SNP	566	740	0.91942	ENSG00000130787	ENSG00000130787	NA	rs11058233
QTS000010	ftp://ftp.ebi.ac.uk/pub/databases/spot/eQTL/sumstats/QTS000010/QTD000082/QTD000082.all.tsv.gz	ILMN_2404085	12	122455528	A	G	chr12_122455528_A_G	158	0.235135	0.888855	-0.00678704	0.0485295	SNP	566	740	0.91942	ENSG00000130779	ENSG00000130779	NA	rs11058233
QTS000010	ftp://ftp.ebi.ac.uk/pub/databases/spot/eQTL/sumstats/QTS000010/QTD000082/QTD000082.all.tsv.gz	ILMN_3208881	12	122455528	A	G	chr12_122455528_A_G	158	0.235135	0.375113	0.0642893	0.0723935	SNP	566	740	0.91942	ENSG00000183955	ENSG00000183955	NA	rs11058233
QTS000010	ftp://ftp.ebi.ac.uk/pub/databases/spot/eQTL/sumstats/QTS000010/QTD000082/QTD000082.all.tsv.gz	ILMN_3236695	12	122455528	A	G	chr12_122455528_A_G	158	0.235135	0.944835	-0.00620932	0.0896746	SNP	566	740	0.91942	ENSG00000256092	ENSG00000256092	NA	rs11058233
QTS000010	ftp://ftp.ebi.ac.uk/pub/databases/spot/eQTL/sumstats/QTS000010/QTD000082/QTD000082.all.tsv.gz	ILMN_3249006	12	122455528	A	G	chr12_122455528_A_G	158	0.235135	0.168395	-0.104843	0.0759621	SNP	566	740	0.91942	ENSG00000183955	ENSG00000183955	NA	rs11058233
QTS000010	ftp://ftp.ebi.ac.uk/pub/databases/spot/eQTL/sumstats/QTS000010/QTD000082/QTD000082.all.tsv.gz	ILMN_1651464	12	122455644	G	A	chr12_122455644_G_A	172	0.260811	0.173564	-0.116932	0.0857536	SNP	551	740	0.84519	ENSG00000089094	ENSG00000089094	NA	rs35523254
QTS000010	ftp://ftp.ebi.ac.uk/pub/databases/spot/eQTL/sumstats/QTS000010/QTD000082/QTD000082.all.tsv.gz	ILMN_1651936	12	122455644	G	A	chr12_122455644_G_A	172	0.260811	0.0572777	-0.142568	0.0747454	SNP	551	740	0.84519	ENSG00000183955	ENSG00000183955	NA	rs35523254
QTS000010	ftp://ftp.ebi.ac.uk/pub/databases/spot/eQTL/sumstats/QTS000010/QTD000082/QTD000082.all.tsv.gz	ILMN_1652918	12	122455644	G	A	chr12_122455644_G_A	172	0.260811	0.535664	0.0551212	0.088907	SNP	551	740	0.84519	ENSG00000139725	ENSG00000139725	NA	rs35523254
QTS000010	ftp://ftp.ebi.ac.uk/pub/databases/spot/eQTL/sumstats/QTS000010/QTD000082/QTD000082.all.tsv.gz	ILMN_1654421	12	122455644	G	A	chr12_122455644_G_A	172	0.260811	0.513526	-0.0531749	0.0813053	SNP	551	740	0.84519	ENSG00000051825	ENSG00000051825	NA	rs35523254
QTS000010	ftp://ftp.ebi.ac.uk/pub/databases/spot/eQTL/sumstats/QTS000010/QTD000082/QTD000082.all.tsv.gz	ILMN_1658232	12	122455644	G	A	chr12_122455644_G_A	172	0.260811	0.669097	0.037361	0.0873441	SNP	551	740	0.84519	ENSG00000089094	ENSG00000089094	NA	rs35523254
QTS000010	ftp://ftp.ebi.ac.uk/pub/databases/spot/eQTL/sumstats/QTS000010/QTD000082/QTD000082.all.tsv.gz	ILMN_1662316	12	122455644	G	A	chr12_122455644_G_A	172	0.260811	0.119783	0.105639	0.0677415	SNP	551	740	0.84519	ENSG00000139719	ENSG00000139719	NA	rs35523254
QTS000010	ftp://ftp.ebi.ac.uk/pub/databases/spot/eQTL/sumstats/QTS000010/QTD000082/QTD000082.all.tsv.gz	ILMN_1663370	12	122455644	G	A	chr12_122455644_G_A	172	0.260811	0.454278	0.0665519	0.0888395	SNP	551	740	0.84519	ENSG00000130783	ENSG00000130783	NA	rs35523254
QTS000010	ftp://ftp.ebi.ac.uk/pub/databases/spot/eQTL/sumstats/QTS000010/QTD000082/QTD000082.all.tsv.gz	ILMN_1665335	12	122455644	G	A	chr12_122455644_G_A	172	0.260811	0.872016	0.00911733	0.0565541	SNP	551	740	0.84519	ENSG00000184047	ENSG00000184047	NA	rs35523254
QTS000010	ftp://ftp.ebi.ac.uk/pub/databases/spot/eQTL/sumstats/QTS000010/QTD000082/QTD000082.all.tsv.gz	ILMN_1665996	12	122455644	G	A	chr12_122455644_G_A	172	0.260811	0.915733	0.00851925	0.0804568	SNP	551	740	0.84519	ENSG00000110987	ENSG00000110987	NA	rs35523254
QTS000010	ftp://ftp.ebi.ac.uk/pub/databases/spot/eQTL/sumstats/QTS000010/QTD000082/QTD000082.all.tsv.gz	ILMN_1667510	12	122455644	G	A	chr12_122455644_G_A	172	0.260811	0.802535	0.0217698	0.0869906	SNP	551	740	0.84519	ENSG00000130921	ENSG00000130921	NA	rs35523254
QTS000010	ftp://ftp.ebi.ac.uk/pub/databases/spot/eQTL/sumstats/QTS000010/QTD000082/QTD000082.all.tsv.gz	ILMN_1668743	12	122455644	G	A	chr12_122455644_G_A	172	0.260811	0.524588	-0.0380343	0.059716	SNP	551	740	0.84519	ENSG00000150977	ENSG00000150977	NA	rs35523254
QTS000010	ftp://ftp.ebi.ac.uk/pub/databases/spot/eQTL/sumstats/QTS000010/QTD000082/QTD000082.all.tsv.gz	ILMN_1677693	12	122455644	G	A	chr12_122455644_G_A	172	0.260811	0.0866536	0.114023	0.0663664	SNP	551	740	0.84519	ENSG00000255398	ENSG00000255398	NA	rs35523254
QTS000010	ftp://ftp.ebi.ac.uk/pub/databases/spot/eQTL/sumstats/QTS000010/QTD000082/QTD000082.all.tsv.gz	ILMN_1678490	12	122455644	G	A	chr12_122455644_G_A	172	0.260811	0.113249	-0.0751093	0.0473076	SNP	551	740	0.84519	ENSG00000150977	ENSG00000150977	NA	rs35523254
QTS000010	ftp://ftp.ebi.ac.uk/pub/databases/spot/eQTL/sumstats/QTS000010/QTD000082/QTD000082.all.tsv.gz	ILMN_1684038	12	122455644	G	A	chr12_122455644_G_A	172	0.260811	0.690855	0.0294035	0.0738745	SNP	551	740	0.84519	ENSG00000130779	ENSG00000130779	NA	rs35523254
QTS000010	ftp://ftp.ebi.ac.uk/pub/databases/spot/eQTL/sumstats/QTS000010/QTD000082/QTD000082.all.tsv.gz	ILMN_1693987	12	122455644	G	A	chr12_122455644_G_A	172	0.260811	0.0739694	0.154655	0.0862985	SNP	551	740	0.84519	ENSG00000175727	ENSG00000175727	NA	rs35523254
QTS000010	ftp://ftp.ebi.ac.uk/pub/databases/spot/eQTL/sumstats/QTS000010/QTD000082/QTD000082.all.tsv.gz	ILMN_1701905	12	122455644	G	A	chr12_122455644_G_A	172	0.260811	0.245592	0.102935	0.088505	SNP	551	740	0.84519	ENSG00000130783	ENSG00000130783	NA	rs35523254
QTS000010	ftp://ftp.ebi.ac.uk/pub/databases/spot/eQTL/sumstats/QTS000010/QTD000082/QTD000082.all.tsv.gz	ILMN_1704019	12	122455644	G	A	chr12_122455644_G_A	172	0.260811	0.771181	0.0245246	0.084262	SNP	551	740	0.84519	ENSG00000111325	ENSG00000111325	NA	rs35523254
QTS000010	ftp://ftp.ebi.ac.uk/pub/databases/spot/eQTL/sumstats/QTS000010/QTD000082/QTD000082.all.tsv.gz	ILMN_1706886	12	122455644	G	A	chr12_122455644_G_A	172	0.260811	0.821406	0.0179122	0.0792912	SNP	551	740	0.84519	ENSG00000110987	ENSG00000110987	NA	rs35523254
QTS000010	ftp://ftp.ebi.ac.uk/pub/databases/spot/eQTL/sumstats/QTS000010/QTD000082/QTD000082.all.tsv.gz	ILMN_1710427	12	122455644	G	A	chr12_122455644_G_A	172	0.260811	0.592019	-0.0333986	0.0622646	SNP	551	740	0.84519	ENSG00000139722	ENSG00000139722	NA	rs35523254
QTS000010	ftp://ftp.ebi.ac.uk/pub/databases/spot/eQTL/sumstats/QTS000010/QTD000082/QTD000082.all.tsv.gz	ILMN_1711699	12	122455644	G	A	chr12_122455644_G_A	172	0.260811	0.794488	0.0216696	0.0831263	SNP	551	740	0.84519	ENSG00000130787	ENSG00000130787	NA	rs35523254
QTS000010	ftp://ftp.ebi.ac.uk/pub/databases/spot/eQTL/sumstats/QTS000010/QTD000082/QTD000082.all.tsv.gz	ILMN_1720498	12	122455644	G	A	chr12_122455644_G_A	172	0.260811	0.433975	-0.0650038	0.0829874	SNP	551	740	0.84519	ENSG00000188735	ENSG00000188735	NA	rs35523254
QTS000010	ftp://ftp.ebi.ac.uk/pub/databases/spot/eQTL/sumstats/QTS000010/QTD000082/QTD000082.all.tsv.gz	ILMN_1723058	12	122455644	G	A	chr12_122455644_G_A	172	0.260811	2.07262e-05	0.324446	0.0751916	SNP	551	740	0.84519	ENSG00000130779	ENSG00000130779	NA	rs35523254
QTS000010	ftp://ftp.ebi.ac.uk/pub/databases/spot/eQTL/sumstats/QTS000010/QTD000082/QTD000082.all.tsv.gz	ILMN_1724148	12	122455644	G	A	chr12_122455644_G_A	172	0.260811	0.978273	-0.00168937	0.0619869	SNP	551	740	0.84519	ENSG00000276045	ENSG00000276045	NA	rs35523254
QTS000010	ftp://ftp.ebi.ac.uk/pub/databases/spot/eQTL/sumstats/QTS000010/QTD000082/QTD000082.all.tsv.gz	ILMN_1725187	12	122455644	G	A	chr12_122455644_G_A	172	0.260811	0.550619	0.0458132	0.0766872	SNP	551	740	0.84519	ENSG00000090975	ENSG00000090975	NA	rs35523254
QTS000010	ftp://ftp.ebi.ac.uk/pub/databases/spot/eQTL/sumstats/QTS000010/QTD000082/QTD000082.all.tsv.gz	ILMN_1732516	12	122455644	G	A	chr12_122455644_G_A	172	0.260811	0.00179044	0.217994	0.0692754	SNP	551	740	0.84519	ENSG00000184445	ENSG00000184445	NA	rs35523254
QTS000010	ftp://ftp.ebi.ac.uk/pub/databases/spot/eQTL/sumstats/QTS000010/QTD000082/QTD000082.all.tsv.gz	ILMN_1732767	12	122455644	G	A	chr12_122455644_G_A	172	0.260811	0.631183	-0.0413145	0.0859861	SNP	551	740	0.84519	ENSG00000110801	ENSG00000110801	NA	rs35523254
QTS000010	ftp://ftp.ebi.ac.uk/pub/databases/spot/eQTL/sumstats/QTS000010/QTD000082/QTD000082.all.tsv.gz	ILMN_1739943	12	122455644	G	A	chr12_122455644_G_A	172	0.260811	0.66123	0.0238561	0.0543934	SNP	551	740	0.84519	ENSG00000139697	ENSG00000139697	NA	rs35523254
QTS000010	ftp://ftp.ebi.ac.uk/pub/databases/spot/eQTL/sumstats/QTS000010/QTD000082/QTD000082.all.tsv.gz	ILMN_1745688	12	122455644	G	A	chr12_122455644_G_A	172	0.260811	0.201275	-0.112329	0.0877363	SNP	551	740	0.84519	ENSG00000158104	ENSG00000158104	NA	rs35523254
QTS000010	ftp://ftp.ebi.ac.uk/pub/databases/spot/eQTL/sumstats/QTS000010/QTD000082/QTD000082.all.tsv.gz	ILMN_1750497	12	122455644	G	A	chr12_122455644_G_A	172	0.260811	0.00343466	0.197665	0.0671026	SNP	551	740	0.84519	ENSG00000182782	ENSG00000182782	NA	rs35523254
QTS000010	ftp://ftp.ebi.ac.uk/pub/databases/spot/eQTL/sumstats/QTS000010/QTD000082/QTD000082.all.tsv.gz	ILMN_1757910	12	122455644	G	A	chr12_122455644_G_A	172	0.260811	0.099917	0.148424	0.0899778	SNP	551	740	0.84519	ENSG00000130787	ENSG00000130787	NA	rs35523254
QTS000010	ftp://ftp.ebi.ac.uk/pub/databases/spot/eQTL/sumstats/QTS000010/QTD000082/QTD000082.all.tsv.gz	ILMN_1760954	12	122455644	G	A	chr12_122455644_G_A	172	0.260811	0.385981	0.047932	0.0552212	SNP	551	740	0.84519	ENSG00000139726	ENSG00000139726	NA	rs35523254
QTS000010	ftp://ftp.ebi.ac.uk/pub/databases/spot/eQTL/sumstats/QTS000010/QTD000082/QTD000082.all.tsv.gz	ILMN_1771260	12	122455644	G	A	chr12_122455644_G_A	172	0.260811	0.847061	-0.0168545	0.0873245	SNP	551	740	0.84519	ENSG00000176383	ENSG00000176383	NA	rs35523254
QTS000010	ftp://ftp.ebi.ac.uk/pub/databases/spot/eQTL/sumstats/QTS000010/QTD000082/QTD000082.all.tsv.gz	ILMN_1777934	12	122455644	G	A	chr12_122455644_G_A	172	0.260811	0.25897	0.100991	0.0893218	SNP	551	740	0.84519	ENSG00000139714	ENSG00000139714	NA	rs35523254
QTS000010	ftp://ftp.ebi.ac.uk/pub/databases/spot/eQTL/sumstats/QTS000010/QTD000082/QTD000082.all.tsv.gz	ILMN_1779835	12	122455644	G	A	chr12_122455644_G_A	172	0.260811	0.930269	0.00706748	0.0807076	SNP	551	740	0.84519	ENSG00000182196	ENSG00000182196	NA	rs35523254
QTS000010	ftp://ftp.ebi.ac.uk/pub/databases/spot/eQTL/sumstats/QTS000010/QTD000082/QTD000082.all.tsv.gz	ILMN_1787845	12	122455644	G	A	chr12_122455644_G_A	172	0.260811	0.574939	0.0501892	0.0894141	SNP	551	740	0.84519	ENSG00000130787	ENSG00000130787	NA	rs35523254
QTS000010	ftp://ftp.ebi.ac.uk/pub/databases/spot/eQTL/sumstats/QTS000010/QTD000082/QTD000082.all.tsv.gz	ILMN_1788887	12	122455644	G	A	chr12_122455644_G_A	172	0.260811	0.170379	-0.0999168	0.0727318	SNP	551	740	0.84519	ENSG00000212694	ENSG00000212694	NA	rs35523254
QTS000010	ftp://ftp.ebi.ac.uk/pub/databases/spot/eQTL/sumstats/QTS000010/QTD000082/QTD000082.all.tsv.gz	ILMN_1788928	12	122455644	G	A	chr12_122455644_G_A	172	0.260811	0.065418	0.154786	0.0837538	SNP	551	740	0.84519	ENSG00000150967	ENSG00000150967	NA	rs35523254
QTS000010	ftp://ftp.ebi.ac.uk/pub/databases/spot/eQTL/sumstats/QTS000010/QTD000082/QTD000082.all.tsv.gz	ILMN_1791149	12	122455644	G	A	chr12_122455644_G_A	172	0.260811	0.185294	0.0769899	0.0580091	SNP	551	740	0.84519	ENSG00000182196	ENSG00000182196	NA	rs35523254
QTS000010	ftp://ftp.ebi.ac.uk/pub/databases/spot/eQTL/sumstats/QTS000010/QTD000082/QTD000082.all.tsv.gz	ILMN_1792092	12	122455644	G	A	chr12_122455644_G_A	172	0.260811	0.0653203	0.093319	0.0504759	SNP	551	740	0.84519	ENSG00000033030	ENSG00000033030	NA	rs35523254
QTS000010	ftp://ftp.ebi.ac.uk/pub/databases/spot/eQTL/sumstats/QTS000010/QTD000082/QTD000082.all.tsv.gz	ILMN_1794260	12	122455644	G	A	chr12_122455644_G_A	172	0.260811	0.305562	0.0771829	0.0752226	SNP	551	740	0.84519	ENSG00000089094	ENSG00000089094	NA	rs35523254
QTS000010	ftp://ftp.ebi.ac.uk/pub/databases/spot/eQTL/sumstats/QTS000010/QTD000082/QTD000082.all.tsv.gz	ILMN_1800341	12	122455644	G	A	chr12_122455644_G_A	172	0.260811	0.631459	-0.0393776	0.0820212	SNP	551	740	0.84519	ENSG00000158023	ENSG00000158023	NA	rs35523254
QTS000010	ftp://ftp.ebi.ac.uk/pub/databases/spot/eQTL/sumstats/QTS000010/QTD000082/QTD000082.all.tsv.gz	ILMN_1807704	12	122455644	G	A	chr12_122455644_G_A	172	0.260811	0.253952	-0.0997571	0.0873029	SNP	551	740	0.84519	ENSG00000212694	ENSG00000212694	NA	rs35523254
QTS000010	ftp://ftp.ebi.ac.uk/pub/databases/spot/eQTL/sumstats/QTS000010/QTD000082/QTD000082.all.tsv.gz	ILMN_1811272	12	122455644	G	A	chr12_122455644_G_A	172	0.260811	0.973134	0.00288805	0.085695	SNP	551	740	0.84519	ENSG00000196917	ENSG00000196917	NA	rs35523254
QTS000010	ftp://ftp.ebi.ac.uk/pub/databases/spot/eQTL/sumstats/QTS000010/QTD000082/QTD000082.all.tsv.gz	ILMN_1812721	12	122455644	G	A	chr12_122455644_G_A	172	0.260811	0.298385	-0.0901685	0.0865815	SNP	551	740	0.84519	ENSG00000130787	ENSG00000130787	NA	rs35523254
QTS000010	ftp://ftp.ebi.ac.uk/pub/databases/spot/eQTL/sumstats/QTS000010/QTD000082/QTD000082.all.tsv.gz	ILMN_1813573	12	122455644	G	A	chr12_122455644_G_A	172	0.260811	0.634853	-0.0376434	0.0791964	SNP	551	740	0.84519	ENSG00000139718	ENSG00000139718	NA	rs35523254
QTS000010	ftp://ftp.ebi.ac.uk/pub/databases/spot/eQTL/sumstats/QTS000010/QTD000082/QTD000082.all.tsv.gz	ILMN_1849192	12	122455644	G	A	chr12_122455644_G_A	172	0.260811	0.789055	-0.0237522	0.0887139	SNP	551	740	0.84519	ENSG00000256546	ENSG00000256546	NA	rs35523254
QTS000010	ftp://ftp.ebi.ac.uk/pub/databases/spot/eQTL/sumstats/QTS000010/QTD000082/QTD000082.all.tsv.gz	ILMN_2098947	12	122455644	G	A	chr12_122455644_G_A	172	0.260811	0.165247	0.0932248	0.0670438	SNP	551	740	0.84519	ENSG00000212694	ENSG00000212694	NA	rs35523254
QTS000010	ftp://ftp.ebi.ac.uk/pub/databases/spot/eQTL/sumstats/QTS000010/QTD000082/QTD000082.all.tsv.gz	ILMN_2108493	12	122455644	G	A	chr12_122455644_G_A	172	0.260811	0.752003	-0.0274386	0.086764	SNP	551	740	0.84519	ENSG00000188735	ENSG00000188735	NA	rs35523254
QTS000010	ftp://ftp.ebi.ac.uk/pub/databases/spot/eQTL/sumstats/QTS000010/QTD000082/QTD000082.all.tsv.gz	ILMN_2133125	12	122455644	G	A	chr12_122455644_G_A	172	0.260811	0.722967	-0.0311705	0.0878594	SNP	551	740	0.84519	ENSG00000158113	ENSG00000158113	NA	rs35523254
QTS000010	ftp://ftp.ebi.ac.uk/pub/databases/spot/eQTL/sumstats/QTS000010/QTD000082/QTD000082.all.tsv.gz	ILMN_2161848	12	122455644	G	A	chr12_122455644_G_A	172	0.260811	0.510271	0.0580264	0.0880415	SNP	551	740	0.84519	ENSG00000196917	ENSG00000196917	NA	rs35523254
QTS000010	ftp://ftp.ebi.ac.uk/pub/databases/spot/eQTL/sumstats/QTS000010/QTD000082/QTD000082.all.tsv.gz	ILMN_2201866	12	122455644	G	A	chr12_122455644_G_A	172	0.260811	0.205313	0.110603	0.0871652	SNP	551	740	0.84519	ENSG00000204671	ENSG00000204671	NA	rs35523254
QTS000010	ftp://ftp.ebi.ac.uk/pub/databases/spot/eQTL/sumstats/QTS000010/QTD000082/QTD000082.all.tsv.gz	ILMN_2288402	12	122455644	G	A	chr12_122455644_G_A	172	0.260811	0.145867	0.128945	0.0884711	SNP	551	740	0.84519	ENSG00000130787	ENSG00000130787	NA	rs35523254
QTS000010	ftp://ftp.ebi.ac.uk/pub/databases/spot/eQTL/sumstats/QTS000010/QTD000082/QTD000082.all.tsv.gz	ILMN_2310589	12	122455644	G	A	chr12_122455644_G_A	172	0.260811	0.000258252	0.252584	0.0684286	SNP	551	740	0.84519	ENSG00000184047	ENSG00000184047	NA	rs35523254
QTS000010	ftp://ftp.ebi.ac.uk/pub/databases/spot/eQTL/sumstats/QTS000010/QTD000082/QTD000082.all.tsv.gz	ILMN_2332990	12	122455644	G	A	chr12_122455644_G_A	172	0.260811	0.0422663	0.0908455	0.0445705	SNP	551	740	0.84519	ENSG00000184047	ENSG00000184047	NA	rs35523254
QTS000010	ftp://ftp.ebi.ac.uk/pub/databases/spot/eQTL/sumstats/QTS000010/QTD000082/QTD000082.all.tsv.gz	ILMN_2343047	12	122455644	G	A	chr12_122455644_G_A	172	0.260811	0.615225	-0.042947	0.0853693	SNP	551	740	0.84519	ENSG00000150967	ENSG00000150967	NA	rs35523254
QTS000010	ftp://ftp.ebi.ac.uk/pub/databases/spot/eQTL/sumstats/QTS000010/QTD000082/QTD000082.all.tsv.gz	ILMN_2343048	12	122455644	G	A	chr12_122455644_G_A	172	0.260811	0.217307	-0.101042	0.0817549	SNP	551	740	0.84519	ENSG00000150967	ENSG00000150967	NA	rs35523254
QTS000010	ftp://ftp.ebi.ac.uk/pub/databases/spot/eQTL/sumstats/QTS000010/QTD000082/QTD000082.all.tsv.gz	ILMN_2358277	12	122455644	G	A	chr12_122455644_G_A	172	0.260811	0.000205727	-0.193503	0.0515888	SNP	551	740	0.84519	ENSG00000111011	ENSG00000111011	NA	rs35523254
QTS000010	ftp://ftp.ebi.ac.uk/pub/databases/spot/eQTL/sumstats/QTS000010/QTD000082/QTD000082.all.tsv.gz	ILMN_2358278	12	122455644	G	A	chr12_122455644_G_A	172	0.260811	0.248737	0.0642692	0.055629	SNP	551	740	0.84519	ENSG00000111011	ENSG00000111011	NA	rs35523254
QTS000010	ftp://ftp.ebi.ac.uk/pub/databases/spot/eQTL/sumstats/QTS000010/QTD000082/QTD000082.all.tsv.gz	ILMN_2378081	12	122455644	G	A	chr12_122455644_G_A	172	0.260811	0.474518	-0.0626528	0.087515	SNP	551	740	0.84519	ENSG00000110987	ENSG00000110987	NA	rs35523254
QTS000010	ftp://ftp.ebi.ac.uk/pub/databases/spot/eQTL/sumstats/QTS000010/QTD000082/QTD000082.all.tsv.gz	ILMN_2393144	12	122455644	G	A	chr12_122455644_G_A	172	0.260811	0.128206	0.0759212	0.0497918	SNP	551	740	0.84519	ENSG00000182196	ENSG00000182196	NA	rs35523254
QTS000010	ftp://ftp.ebi.ac.uk/pub/databases/spot/eQTL/sumstats/QTS000010/QTD000082/QTD000082.all.tsv.gz	ILMN_2396148	12	122455644	G	A	chr12_122455644_G_A	172	0.260811	0.297011	0.09233	0.0884047	SNP	551	740	0.84519	ENSG00000130787	ENSG00000130787	NA	rs35523254
QTS000010	ftp://ftp.ebi.ac.uk/pub/databases/spot/eQTL/sumstats/QTS000010/QTD000082/QTD000082.all.tsv.gz	ILMN_2404085	12	122455644	G	A	chr12_122455644_G_A	172	0.260811	0.947772	0.00313403	0.0478105	SNP	551	740	0.84519	ENSG00000130779	ENSG00000130779	NA	rs35523254
QTS000010	ftp://ftp.ebi.ac.uk/pub/databases/spot/eQTL/sumstats/QTS000010/QTD000082/QTD000082.all.tsv.gz	ILMN_3208881	12	122455644	G	A	chr12_122455644_G_A	172	0.260811	0.506165	0.0474859	0.071354	SNP	551	740	0.84519	ENSG00000183955	ENSG00000183955	NA	rs35523254
QTS000010	ftp://ftp.ebi.ac.uk/pub/databases/spot/eQTL/sumstats/QTS000010/QTD000082/QTD000082.all.tsv.gz	ILMN_3236695	12	122455644	G	A	chr12_122455644_G_A	172	0.260811	0.94991	0.0055537	0.0883441	SNP	551	740	0.84519	ENSG00000256092	ENSG00000256092	NA	rs35523254
QTS000010	ftp://ftp.ebi.ac.uk/pub/databases/spot/eQTL/sumstats/QTS000010/QTD000082/QTD000082.all.tsv.gz	ILMN_3249006	12	122455644	G	A	chr12_122455644_G_A	172	0.260811	0.191272	-0.0980093	0.074855	SNP	551	740	0.84519	ENSG00000183955	ENSG00000183955	NA	rs35523254
QTS000010	ftp://ftp.ebi.ac.uk/pub/databases/spot/eQTL/sumstats/QTS000010/QTD000082/QTD000082.all.tsv.gz	ILMN_1651464	12	122456449	A	G	chr12_122456449_A_G	63	0.0905405	0.765435	-0.0372391	0.124721	SNP	67	740	0.97096	ENSG00000089094	ENSG00000089094	NA	rs11058237
QTS000010	ftp://ftp.ebi.ac.uk/pub/databases/spot/eQTL/sumstats/QTS000010/QTD000082/QTD000082.all.tsv.gz	ILMN_1651936	12	122456449	A	G	chr12_122456449_A_G	63	0.0905405	0.286944	-0.116052	0.10882	SNP	67	740	0.97096	ENSG00000183955	ENSG00000183955	NA	rs11058237
QTS000010	ftp://ftp.ebi.ac.uk/pub/databases/spot/eQTL/sumstats/QTS000010/QTD000082/QTD000082.all.tsv.gz	ILMN_1652918	12	122456449	A	G	chr12_122456449_A_G	63	0.0905405	0.171904	-0.176197	0.128716	SNP	67	740	0.97096	ENSG00000139725	ENSG00000139725	NA	rs11058237
QTS000010	ftp://ftp.ebi.ac.uk/pub/databases/spot/eQTL/sumstats/QTS000010/QTD000082/QTD000082.all.tsv.gz	ILMN_1654421	12	122456449	A	G	chr12_122456449_A_G	63	0.0905405	0.833829	-0.0247783	0.118021	SNP	67	740	0.97096	ENSG00000051825	ENSG00000051825	NA	rs11058237
QTS000010	ftp://ftp.ebi.ac.uk/pub/databases/spot/eQTL/sumstats/QTS000010/QTD000082/QTD000082.all.tsv.gz	ILMN_1658232	12	122456449	A	G	chr12_122456449_A_G	63	0.0905405	0.58112	-0.069969	0.126697	SNP	67	740	0.97096	ENSG00000089094	ENSG00000089094	NA	rs11058237
QTS000010	ftp://ftp.ebi.ac.uk/pub/databases/spot/eQTL/sumstats/QTS000010/QTD000082/QTD000082.all.tsv.gz	ILMN_1662316	12	122456449	A	G	chr12_122456449_A_G	63	0.0905405	0.996979	-0.000373664	0.098615	SNP	67	740	0.97096	ENSG00000139719	ENSG00000139719	NA	rs11058237
QTS000010	ftp://ftp.ebi.ac.uk/pub/databases/spot/eQTL/sumstats/QTS000010/QTD000082/QTD000082.all.tsv.gz	ILMN_1663370	12	122456449	A	G	chr12_122456449_A_G	63	0.0905405	0.246093	0.149577	0.128745	SNP	67	740	0.97096	ENSG00000130783	ENSG00000130783	NA	rs11058237
QTS000010	ftp://ftp.ebi.ac.uk/pub/databases/spot/eQTL/sumstats/QTS000010/QTD000082/QTD000082.all.tsv.gz	ILMN_1665335	12	122456449	A	G	chr12_122456449_A_G	63	0.0905405	0.182537	0.109313	0.081846	SNP	67	740	0.97096	ENSG00000184047	ENSG00000184047	NA	rs11058237
QTS000010	ftp://ftp.ebi.ac.uk/pub/databases/spot/eQTL/sumstats/QTS000010/QTD000082/QTD000082.all.tsv.gz	ILMN_1665996	12	122456449	A	G	chr12_122456449_A_G	63	0.0905405	0.341515	0.111036	0.116579	SNP	67	740	0.97096	ENSG00000110987	ENSG00000110987	NA	rs11058237
QTS000010	ftp://ftp.ebi.ac.uk/pub/databases/spot/eQTL/sumstats/QTS000010/QTD000082/QTD000082.all.tsv.gz	ILMN_1667510	12	122456449	A	G	chr12_122456449_A_G	63	0.0905405	0.535497	0.0782424	0.126148	SNP	67	740	0.97096	ENSG00000130921	ENSG00000130921	NA	rs11058237
QTS000010	ftp://ftp.ebi.ac.uk/pub/databases/spot/eQTL/sumstats/QTS000010/QTD000082/QTD000082.all.tsv.gz	ILMN_1668743	12	122456449	A	G	chr12_122456449_A_G	63	0.0905405	0.000844974	-0.287266	0.0853338	SNP	67	740	0.97096	ENSG00000150977	ENSG00000150977	NA	rs11058237
QTS000010	ftp://ftp.ebi.ac.uk/pub/databases/spot/eQTL/sumstats/QTS000010/QTD000082/QTD000082.all.tsv.gz	ILMN_1677693	12	122456449	A	G	chr12_122456449_A_G	63	0.0905405	0.0529053	-0.186787	0.0961739	SNP	67	740	0.97096	ENSG00000255398	ENSG00000255398	NA	rs11058237
QTS000010	ftp://ftp.ebi.ac.uk/pub/databases/spot/eQTL/sumstats/QTS000010/QTD000082/QTD000082.all.tsv.gz	ILMN_1678490	12	122456449	A	G	chr12_122456449_A_G	63	0.0905405	0.109627	-0.110073	0.0686286	SNP	67	740	0.97096	ENSG00000150977	ENSG00000150977	NA	rs11058237
QTS000010	ftp://ftp.ebi.ac.uk/pub/databases/spot/eQTL/sumstats/QTS000010/QTD000082/QTD000082.all.tsv.gz	ILMN_1684038	12	122456449	A	G	chr12_122456449_A_G	63	0.0905405	0.183828	0.142399	0.106934	SNP	67	740	0.97096	ENSG00000130779	ENSG00000130779	NA	rs11058237
QTS000010	ftp://ftp.ebi.ac.uk/pub/databases/spot/eQTL/sumstats/QTS000010/QTD000082/QTD000082.all.tsv.gz	ILMN_1693987	12	122456449	A	G	chr12_122456449_A_G	63	0.0905405	0.373498	-0.111941	0.125626	SNP	67	740	0.97096	ENSG00000175727	ENSG00000175727	NA	rs11058237
QTS000010	ftp://ftp.ebi.ac.uk/pub/databases/spot/eQTL/sumstats/QTS000010/QTD000082/QTD000082.all.tsv.gz	ILMN_1701905	12	122456449	A	G	chr12_122456449_A_G	63	0.0905405	0.639319	0.0603236	0.128607	SNP	67	740	0.97096	ENSG00000130783	ENSG00000130783	NA	rs11058237
QTS000010	ftp://ftp.ebi.ac.uk/pub/databases/spot/eQTL/sumstats/QTS000010/QTD000082/QTD000082.all.tsv.gz	ILMN_1704019	12	122456449	A	G	chr12_122456449_A_G	63	0.0905405	0.135617	0.182294	0.121878	SNP	67	740	0.97096	ENSG00000111325	ENSG00000111325	NA	rs11058237
QTS000010	ftp://ftp.ebi.ac.uk/pub/databases/spot/eQTL/sumstats/QTS000010/QTD000082/QTD000082.all.tsv.gz	ILMN_1706886	12	122456449	A	G	chr12_122456449_A_G	63	0.0905405	0.295047	-0.120455	0.114866	SNP	67	740	0.97096	ENSG00000110987	ENSG00000110987	NA	rs11058237
QTS000010	ftp://ftp.ebi.ac.uk/pub/databases/spot/eQTL/sumstats/QTS000010/QTD000082/QTD000082.all.tsv.gz	ILMN_1710427	12	122456449	A	G	chr12_122456449_A_G	63	0.0905405	0.718449	-0.0326011	0.0903532	SNP	67	740	0.97096	ENSG00000139722	ENSG00000139722	NA	rs11058237
QTS000010	ftp://ftp.ebi.ac.uk/pub/databases/spot/eQTL/sumstats/QTS000010/QTD000082/QTD000082.all.tsv.gz	ILMN_1711699	12	122456449	A	G	chr12_122456449_A_G	63	0.0905405	0.0281822	0.263998	0.119794	SNP	67	740	0.97096	ENSG00000130787	ENSG00000130787	NA	rs11058237
QTS000010	ftp://ftp.ebi.ac.uk/pub/databases/spot/eQTL/sumstats/QTS000010/QTD000082/QTD000082.all.tsv.gz	ILMN_1720498	12	122456449	A	G	chr12_122456449_A_G	63	0.0905405	0.110896	0.191892	0.120071	SNP	67	740	0.97096	ENSG00000188735	ENSG00000188735	NA	rs11058237
QTS000010	ftp://ftp.ebi.ac.uk/pub/databases/spot/eQTL/sumstats/QTS000010/QTD000082/QTD000082.all.tsv.gz	ILMN_1723058	12	122456449	A	G	chr12_122456449_A_G	63	0.0905405	0.456468	0.0833638	0.111824	SNP	67	740	0.97096	ENSG00000130779	ENSG00000130779	NA	rs11058237
QTS000010	ftp://ftp.ebi.ac.uk/pub/databases/spot/eQTL/sumstats/QTS000010/QTD000082/QTD000082.all.tsv.gz	ILMN_1724148	12	122456449	A	G	chr12_122456449_A_G	63	0.0905405	0.507973	-0.0595572	0.0898748	SNP	67	740	0.97096	ENSG00000276045	ENSG00000276045	NA	rs11058237
QTS000010	ftp://ftp.ebi.ac.uk/pub/databases/spot/eQTL/sumstats/QTS000010/QTD000082/QTD000082.all.tsv.gz	ILMN_1725187	12	122456449	A	G	chr12_122456449_A_G	63	0.0905405	0.419365	0.0899101	0.111211	SNP	67	740	0.97096	ENSG00000090975	ENSG00000090975	NA	rs11058237
QTS000010	ftp://ftp.ebi.ac.uk/pub/databases/spot/eQTL/sumstats/QTS000010/QTD000082/QTD000082.all.tsv.gz	ILMN_1732516	12	122456449	A	G	chr12_122456449_A_G	63	0.0905405	0.133667	0.152689	0.101574	SNP	67	740	0.97096	ENSG00000184445	ENSG00000184445	NA	rs11058237
QTS000010	ftp://ftp.ebi.ac.uk/pub/databases/spot/eQTL/sumstats/QTS000010/QTD000082/QTD000082.all.tsv.gz	ILMN_1732767	12	122456449	A	G	chr12_122456449_A_G	63	0.0905405	0.397899	-0.105515	0.124663	SNP	67	740	0.97096	ENSG00000110801	ENSG00000110801	NA	rs11058237
QTS000010	ftp://ftp.ebi.ac.uk/pub/databases/spot/eQTL/sumstats/QTS000010/QTD000082/QTD000082.all.tsv.gz	ILMN_1739943	12	122456449	A	G	chr12_122456449_A_G	63	0.0905405	0.37226	-0.0704397	0.0788464	SNP	67	740	0.97096	ENSG00000139697	ENSG00000139697	NA	rs11058237
QTS000010	ftp://ftp.ebi.ac.uk/pub/databases/spot/eQTL/sumstats/QTS000010/QTD000082/QTD000082.all.tsv.gz	ILMN_1745688	12	122456449	A	G	chr12_122456449_A_G	63	0.0905405	0.888704	0.0178665	0.127577	SNP	67	740	0.97096	ENSG00000158104	ENSG00000158104	NA	rs11058237
QTS000010	ftp://ftp.ebi.ac.uk/pub/databases/spot/eQTL/sumstats/QTS000010/QTD000082/QTD000082.all.tsv.gz	ILMN_1750497	12	122456449	A	G	chr12_122456449_A_G	63	0.0905405	0.753116	-0.0310121	0.098521	SNP	67	740	0.97096	ENSG00000182782	ENSG00000182782	NA	rs11058237
QTS000010	ftp://ftp.ebi.ac.uk/pub/databases/spot/eQTL/sumstats/QTS000010/QTD000082/QTD000082.all.tsv.gz	ILMN_1757910	12	122456449	A	G	chr12_122456449_A_G	63	0.0905405	0.109112	0.209718	0.130565	SNP	67	740	0.97096	ENSG00000130787	ENSG00000130787	NA	rs11058237
QTS000010	ftp://ftp.ebi.ac.uk/pub/databases/spot/eQTL/sumstats/QTS000010/QTD000082/QTD000082.all.tsv.gz	ILMN_1760954	12	122456449	A	G	chr12_122456449_A_G	63	0.0905405	0.580555	-0.0443379	0.0801651	SNP	67	740	0.97096	ENSG00000139726	ENSG00000139726	NA	rs11058237
QTS000010	ftp://ftp.ebi.ac.uk/pub/databases/spot/eQTL/sumstats/QTS000010/QTD000082/QTD000082.all.tsv.gz	ILMN_1771260	12	122456449	A	G	chr12_122456449_A_G	63	0.0905405	0.370198	0.113549	0.126553	SNP	67	740	0.97096	ENSG00000176383	ENSG00000176383	NA	rs11058237
QTS000010	ftp://ftp.ebi.ac.uk/pub/databases/spot/eQTL/sumstats/QTS000010/QTD000082/QTD000082.all.tsv.gz	ILMN_1777934	12	122456449	A	G	chr12_122456449_A_G	63	0.0905405	0.374685	0.115263	0.129676	SNP	67	740	0.97096	ENSG00000139714	ENSG00000139714	NA	rs11058237
QTS000010	ftp://ftp.ebi.ac.uk/pub/databases/spot/eQTL/sumstats/QTS000010/QTD000082/QTD000082.all.tsv.gz	ILMN_1779835	12	122456449	A	G	chr12_122456449_A_G	63	0.0905405	0.428291	-0.0927747	0.116988	SNP	67	740	0.97096	ENSG00000182196	ENSG00000182196	NA	rs11058237
QTS000010	ftp://ftp.ebi.ac.uk/pub/databases/spot/eQTL/sumstats/QTS000010/QTD000082/QTD000082.all.tsv.gz	ILMN_1787845	12	122456449	A	G	chr12_122456449_A_G	63	0.0905405	0.110632	-0.206818	0.129314	SNP	67	740	0.97096	ENSG00000130787	ENSG00000130787	NA	rs11058237
QTS000010	ftp://ftp.ebi.ac.uk/pub/databases/spot/eQTL/sumstats/QTS000010/QTD000082/QTD000082.all.tsv.gz	ILMN_1788887	12	122456449	A	G	chr12_122456449_A_G	63	0.0905405	0.991482	-0.00113026	0.105799	SNP	67	740	0.97096	ENSG00000212694	ENSG00000212694	NA	rs11058237
QTS000010	ftp://ftp.ebi.ac.uk/pub/databases/spot/eQTL/sumstats/QTS000010/QTD000082/QTD000082.all.tsv.gz	ILMN_1788928	12	122456449	A	G	chr12_122456449_A_G	63	0.0905405	0.251135	0.140082	0.121866	SNP	67	740	0.97096	ENSG00000150967	ENSG00000150967	NA	rs11058237
QTS000010	ftp://ftp.ebi.ac.uk/pub/databases/spot/eQTL/sumstats/QTS000010/QTD000082/QTD000082.all.tsv.gz	ILMN_1791149	12	122456449	A	G	chr12_122456449_A_G	63	0.0905405	0.127422	-0.128486	0.0840918	SNP	67	740	0.97096	ENSG00000182196	ENSG00000182196	NA	rs11058237
QTS000010	ftp://ftp.ebi.ac.uk/pub/databases/spot/eQTL/sumstats/QTS000010/QTD000082/QTD000082.all.tsv.gz	ILMN_1792092	12	122456449	A	G	chr12_122456449_A_G	63	0.0905405	0.0578775	0.139302	0.0732094	SNP	67	740	0.97096	ENSG00000033030	ENSG00000033030	NA	rs11058237
QTS000010	ftp://ftp.ebi.ac.uk/pub/databases/spot/eQTL/sumstats/QTS000010/QTD000082/QTD000082.all.tsv.gz	ILMN_1794260	12	122456449	A	G	chr12_122456449_A_G	63	0.0905405	0.831193	-0.0233141	0.109287	SNP	67	740	0.97096	ENSG00000089094	ENSG00000089094	NA	rs11058237
QTS000010	ftp://ftp.ebi.ac.uk/pub/databases/spot/eQTL/sumstats/QTS000010/QTD000082/QTD000082.all.tsv.gz	ILMN_1800341	12	122456449	A	G	chr12_122456449_A_G	63	0.0905405	0.385615	0.103292	0.118908	SNP	67	740	0.97096	ENSG00000158023	ENSG00000158023	NA	rs11058237
QTS000010	ftp://ftp.ebi.ac.uk/pub/databases/spot/eQTL/sumstats/QTS000010/QTD000082/QTD000082.all.tsv.gz	ILMN_1807704	12	122456449	A	G	chr12_122456449_A_G	63	0.0905405	0.29969	-0.131592	0.126699	SNP	67	740	0.97096	ENSG00000212694	ENSG00000212694	NA	rs11058237
QTS000010	ftp://ftp.ebi.ac.uk/pub/databases/spot/eQTL/sumstats/QTS000010/QTD000082/QTD000082.all.tsv.gz	ILMN_1811272	12	122456449	A	G	chr12_122456449_A_G	63	0.0905405	0.525357	-0.0789938	0.124255	SNP	67	740	0.97096	ENSG00000196917	ENSG00000196917	NA	rs11058237
QTS000010	ftp://ftp.ebi.ac.uk/pub/databases/spot/eQTL/sumstats/QTS000010/QTD000082/QTD000082.all.tsv.gz	ILMN_1812721	12	122456449	A	G	chr12_122456449_A_G	63	0.0905405	0.411931	0.103246	0.125684	SNP	67	740	0.97096	ENSG00000130787	ENSG00000130787	NA	rs11058237
QTS000010	ftp://ftp.ebi.ac.uk/pub/databases/spot/eQTL/sumstats/QTS000010/QTD000082/QTD000082.all.tsv.gz	ILMN_1813573	12	122456449	A	G	chr12_122456449_A_G	63	0.0905405	0.361842	0.104816	0.1148	SNP	67	740	0.97096	ENSG00000139718	ENSG00000139718	NA	rs11058237
QTS000010	ftp://ftp.ebi.ac.uk/pub/databases/spot/eQTL/sumstats/QTS000010/QTD000082/QTD000082.all.tsv.gz	ILMN_1849192	12	122456449	A	G	chr12_122456449_A_G	63	0.0905405	0.0977116	0.212903	0.128222	SNP	67	740	0.97096	ENSG00000256546	ENSG00000256546	NA	rs11058237
QTS000010	ftp://ftp.ebi.ac.uk/pub/databases/spot/eQTL/sumstats/QTS000010/QTD000082/QTD000082.all.tsv.gz	ILMN_2098947	12	122456449	A	G	chr12_122456449_A_G	63	0.0905405	0.625721	-0.0475973	0.0974986	SNP	67	740	0.97096	ENSG00000212694	ENSG00000212694	NA	rs11058237
QTS000010	ftp://ftp.ebi.ac.uk/pub/databases/spot/eQTL/sumstats/QTS000010/QTD000082/QTD000082.all.tsv.gz	ILMN_2108493	12	122456449	A	G	chr12_122456449_A_G	63	0.0905405	0.757661	0.03887	0.125878	SNP	67	740	0.97096	ENSG00000188735	ENSG00000188735	NA	rs11058237
QTS000010	ftp://ftp.ebi.ac.uk/pub/databases/spot/eQTL/sumstats/QTS000010/QTD000082/QTD000082.all.tsv.gz	ILMN_2133125	12	122456449	A	G	chr12_122456449_A_G	63	0.0905405	0.745215	0.0414542	0.12747	SNP	67	740	0.97096	ENSG00000158113	ENSG00000158113	NA	rs11058237
QTS000010	ftp://ftp.ebi.ac.uk/pub/databases/spot/eQTL/sumstats/QTS000010/QTD000082/QTD000082.all.tsv.gz	ILMN_2161848	12	122456449	A	G	chr12_122456449_A_G	63	0.0905405	0.925464	0.0119652	0.127807	SNP	67	740	0.97096	ENSG00000196917	ENSG00000196917	NA	rs11058237
QTS000010	ftp://ftp.ebi.ac.uk/pub/databases/spot/eQTL/sumstats/QTS000010/QTD000082/QTD000082.all.tsv.gz	ILMN_2201866	12	122456449	A	G	chr12_122456449_A_G	63	0.0905405	0.138092	0.187796	0.126353	SNP	67	740	0.97096	ENSG00000204671	ENSG00000204671	NA	rs11058237
QTS000010	ftp://ftp.ebi.ac.uk/pub/databases/spot/eQTL/sumstats/QTS000010/QTD000082/QTD000082.all.tsv.gz	ILMN_2288402	12	122456449	A	G	chr12_122456449_A_G	63	0.0905405	0.933594	-0.0107344	0.128736	SNP	67	740	0.97096	ENSG00000130787	ENSG00000130787	NA	rs11058237
QTS000010	ftp://ftp.ebi.ac.uk/pub/databases/spot/eQTL/sumstats/QTS000010/QTD000082/QTD000082.all.tsv.gz	ILMN_2310589	12	122456449	A	G	chr12_122456449_A_G	63	0.0905405	0.442496	-0.0777141	0.101079	SNP	67	740	0.97096	ENSG00000184047	ENSG00000184047	NA	rs11058237
QTS000010	ftp://ftp.ebi.ac.uk/pub/databases/spot/eQTL/sumstats/QTS000010/QTD000082/QTD000082.all.tsv.gz	ILMN_2332990	12	122456449	A	G	chr12_122456449_A_G	63	0.0905405	0.0700726	-0.117627	0.0647396	SNP	67	740	0.97096	ENSG00000184047	ENSG00000184047	NA	rs11058237
QTS000010	ftp://ftp.ebi.ac.uk/pub/databases/spot/eQTL/sumstats/QTS000010/QTD000082/QTD000082.all.tsv.gz	ILMN_2343047	12	122456449	A	G	chr12_122456449_A_G	63	0.0905405	0.899498	0.0156585	0.123895	SNP	67	740	0.97096	ENSG00000150967	ENSG00000150967	NA	rs11058237
QTS000010	ftp://ftp.ebi.ac.uk/pub/databases/spot/eQTL/sumstats/QTS000010/QTD000082/QTD000082.all.tsv.gz	ILMN_2343048	12	122456449	A	G	chr12_122456449_A_G	63	0.0905405	0.0136682	-0.292057	0.117849	SNP	67	740	0.97096	ENSG00000150967	ENSG00000150967	NA	rs11058237
QTS000010	ftp://ftp.ebi.ac.uk/pub/databases/spot/eQTL/sumstats/QTS000010/QTD000082/QTD000082.all.tsv.gz	ILMN_2358277	12	122456449	A	G	chr12_122456449_A_G	63	0.0905405	0.000869351	-0.252305	0.0751293	SNP	67	740	0.97096	ENSG00000111011	ENSG00000111011	NA	rs11058237
QTS000010	ftp://ftp.ebi.ac.uk/pub/databases/spot/eQTL/sumstats/QTS000010/QTD000082/QTD000082.all.tsv.gz	ILMN_2358278	12	122456449	A	G	chr12_122456449_A_G	63	0.0905405	0.596768	0.0427999	0.0808259	SNP	67	740	0.97096	ENSG00000111011	ENSG00000111011	NA	rs11058237
QTS000010	ftp://ftp.ebi.ac.uk/pub/databases/spot/eQTL/sumstats/QTS000010/QTD000082/QTD000082.all.tsv.gz	ILMN_2378081	12	122456449	A	G	chr12_122456449_A_G	63	0.0905405	0.992913	-0.00112944	0.127058	SNP	67	740	0.97096	ENSG00000110987	ENSG00000110987	NA	rs11058237
QTS000010	ftp://ftp.ebi.ac.uk/pub/databases/spot/eQTL/sumstats/QTS000010/QTD000082/QTD000082.all.tsv.gz	ILMN_2393144	12	122456449	A	G	chr12_122456449_A_G	63	0.0905405	0.937557	-0.00568167	0.0724732	SNP	67	740	0.97096	ENSG00000182196	ENSG00000182196	NA	rs11058237
QTS000010	ftp://ftp.ebi.ac.uk/pub/databases/spot/eQTL/sumstats/QTS000010/QTD000082/QTD000082.all.tsv.gz	ILMN_2396148	12	122456449	A	G	chr12_122456449_A_G	63	0.0905405	0.734693	-0.0435589	0.128433	SNP	67	740	0.97096	ENSG00000130787	ENSG00000130787	NA	rs11058237
QTS000010	ftp://ftp.ebi.ac.uk/pub/databases/spot/eQTL/sumstats/QTS000010/QTD000082/QTD000082.all.tsv.gz	ILMN_2404085	12	122456449	A	G	chr12_122456449_A_G	63	0.0905405	0.0192613	-0.16183	0.0688297	SNP	67	740	0.97096	ENSG00000130779	ENSG00000130779	NA	rs11058237
QTS000010	ftp://ftp.ebi.ac.uk/pub/databases/spot/eQTL/sumstats/QTS000010/QTD000082/QTD000082.all.tsv.gz	ILMN_3208881	12	122456449	A	G	chr12_122456449_A_G	63	0.0905405	0.608524	-0.0530817	0.103546	SNP	67	740	0.97096	ENSG00000183955	ENSG00000183955	NA	rs11058237
QTS000010	ftp://ftp.ebi.ac.uk/pub/databases/spot/eQTL/sumstats/QTS000010/QTD000082/QTD000082.all.tsv.gz	ILMN_3236695	12	122456449	A	G	chr12_122456449_A_G	63	0.0905405	0.689797	0.0511868	0.128141	SNP	67	740	0.97096	ENSG00000256092	ENSG00000256092	NA	rs11058237
QTS000010	ftp://ftp.ebi.ac.uk/pub/databases/spot/eQTL/sumstats/QTS000010/QTD000082/QTD000082.all.tsv.gz	ILMN_3249006	12	122456449	A	G	chr12_122456449_A_G	63	0.0905405	0.737252	0.0365451	0.108844	SNP	67	740	0.97096	ENSG00000183955	ENSG00000183955	NA	rs11058237
QTS000010	ftp://ftp.ebi.ac.uk/pub/databases/spot/eQTL/sumstats/QTS000010/QTD000082/QTD000082.all.tsv.gz	ILMN_1651464	12	122456802	A	G	chr12_122456802_A_G	213	0.336486	0.190795	-0.103856	0.079235	SNP	491	740	0.93895	ENSG00000089094	ENSG00000089094	NA	rs12314537
QTS000010	ftp://ftp.ebi.ac.uk/pub/databases/spot/eQTL/sumstats/QTS000010/QTD000082/QTD000082.all.tsv.gz	ILMN_1651936	12	122456802	A	G	chr12_122456802_A_G	213	0.336486	0.437946	-0.0538485	0.069344	SNP	491	740	0.93895	ENSG00000183955	ENSG00000183955	NA	rs12314537
QTS000010	ftp://ftp.ebi.ac.uk/pub/databases/spot/eQTL/sumstats/QTS000010/QTD000082/QTD000082.all.tsv.gz	ILMN_1652918	12	122456802	A	G	chr12_122456802_A_G	213	0.336486	0.15034	0.118109	0.0819374	SNP	491	740	0.93895	ENSG00000139725	ENSG00000139725	NA	rs12314537
QTS000010	ftp://ftp.ebi.ac.uk/pub/databases/spot/eQTL/sumstats/QTS000010/QTD000082/QTD000082.all.tsv.gz	ILMN_1654421	12	122456802	A	G	chr12_122456802_A_G	213	0.336486	0.629912	-0.0362331	0.0751306	SNP	491	740	0.93895	ENSG00000051825	ENSG00000051825	NA	rs12314537
QTS000010	ftp://ftp.ebi.ac.uk/pub/databases/spot/eQTL/sumstats/QTS000010/QTD000082/QTD000082.all.tsv.gz	ILMN_1658232	12	122456802	A	G	chr12_122456802_A_G	213	0.336486	0.317857	0.0806184	0.0805959	SNP	491	740	0.93895	ENSG00000089094	ENSG00000089094	NA	rs12314537
QTS000010	ftp://ftp.ebi.ac.uk/pub/databases/spot/eQTL/sumstats/QTS000010/QTD000082/QTD000082.all.tsv.gz	ILMN_1662316	12	122456802	A	G	chr12_122456802_A_G	213	0.336486	0.0873175	0.107214	0.0625353	SNP	491	740	0.93895	ENSG00000139719	ENSG00000139719	NA	rs12314537
QTS000010	ftp://ftp.ebi.ac.uk/pub/databases/spot/eQTL/sumstats/QTS000010/QTD000082/QTD000082.all.tsv.gz	ILMN_1663370	12	122456802	A	G	chr12_122456802_A_G	213	0.336486	0.849283	0.015619	0.0821307	SNP	491	740	0.93895	ENSG00000130783	ENSG00000130783	NA	rs12314537
QTS000010	ftp://ftp.ebi.ac.uk/pub/databases/spot/eQTL/sumstats/QTS000010/QTD000082/QTD000082.all.tsv.gz	ILMN_1665335	12	122456802	A	G	chr12_122456802_A_G	213	0.336486	0.505764	-0.0347811	0.0522141	SNP	491	740	0.93895	ENSG00000184047	ENSG00000184047	NA	rs12314537
QTS000010	ftp://ftp.ebi.ac.uk/pub/databases/spot/eQTL/sumstats/QTS000010/QTD000082/QTD000082.all.tsv.gz	ILMN_1665996	12	122456802	A	G	chr12_122456802_A_G	213	0.336486	0.311917	-0.075159	0.0742201	SNP	491	740	0.93895	ENSG00000110987	ENSG00000110987	NA	rs12314537
QTS000010	ftp://ftp.ebi.ac.uk/pub/databases/spot/eQTL/sumstats/QTS000010/QTD000082/QTD000082.all.tsv.gz	ILMN_1667510	12	122456802	A	G	chr12_122456802_A_G	213	0.336486	0.782697	-0.0221807	0.0803605	SNP	491	740	0.93895	ENSG00000130921	ENSG00000130921	NA	rs12314537
QTS000010	ftp://ftp.ebi.ac.uk/pub/databases/spot/eQTL/sumstats/QTS000010/QTD000082/QTD000082.all.tsv.gz	ILMN_1668743	12	122456802	A	G	chr12_122456802_A_G	213	0.336486	0.132395	0.0829825	0.0550213	SNP	491	740	0.93895	ENSG00000150977	ENSG00000150977	NA	rs12314537
QTS000010	ftp://ftp.ebi.ac.uk/pub/databases/spot/eQTL/sumstats/QTS000010/QTD000082/QTD000082.all.tsv.gz	ILMN_1677693	12	122456802	A	G	chr12_122456802_A_G	213	0.336486	0.00208485	0.188359	0.0607466	SNP	491	740	0.93895	ENSG00000255398	ENSG00000255398	NA	rs12314537
QTS000010	ftp://ftp.ebi.ac.uk/pub/databases/spot/eQTL/sumstats/QTS000010/QTD000082/QTD000082.all.tsv.gz	ILMN_1678490	12	122456802	A	G	chr12_122456802_A_G	213	0.336486	0.746335	-0.0141959	0.0438512	SNP	491	740	0.93895	ENSG00000150977	ENSG00000150977	NA	rs12314537
QTS000010	ftp://ftp.ebi.ac.uk/pub/databases/spot/eQTL/sumstats/QTS000010/QTD000082/QTD000082.all.tsv.gz	ILMN_1684038	12	122456802	A	G	chr12_122456802_A_G	213	0.336486	0.706661	-0.025705	0.068247	SNP	491	740	0.93895	ENSG00000130779	ENSG00000130779	NA	rs12314537
QTS000010	ftp://ftp.ebi.ac.uk/pub/databases/spot/eQTL/sumstats/QTS000010/QTD000082/QTD000082.all.tsv.gz	ILMN_1693987	12	122456802	A	G	chr12_122456802_A_G	213	0.336486	0.0342884	0.169092	0.079578	SNP	491	740	0.93895	ENSG00000175727	ENSG00000175727	NA	rs12314537
QTS000010	ftp://ftp.ebi.ac.uk/pub/databases/spot/eQTL/sumstats/QTS000010/QTD000082/QTD000082.all.tsv.gz	ILMN_1701905	12	122456802	A	G	chr12_122456802_A_G	213	0.336486	0.410141	0.0674855	0.0818383	SNP	491	740	0.93895	ENSG00000130783	ENSG00000130783	NA	rs12314537
QTS000010	ftp://ftp.ebi.ac.uk/pub/databases/spot/eQTL/sumstats/QTS000010/QTD000082/QTD000082.all.tsv.gz	ILMN_1704019	12	122456802	A	G	chr12_122456802_A_G	213	0.336486	0.422749	-0.0624254	0.0777801	SNP	491	740	0.93895	ENSG00000111325	ENSG00000111325	NA	rs12314537
QTS000010	ftp://ftp.ebi.ac.uk/pub/databases/spot/eQTL/sumstats/QTS000010/QTD000082/QTD000082.all.tsv.gz	ILMN_1706886	12	122456802	A	G	chr12_122456802_A_G	213	0.336486	0.275017	0.0799525	0.0731316	SNP	491	740	0.93895	ENSG00000110987	ENSG00000110987	NA	rs12314537
QTS000010	ftp://ftp.ebi.ac.uk/pub/databases/spot/eQTL/sumstats/QTS000010/QTD000082/QTD000082.all.tsv.gz	ILMN_1710427	12	122456802	A	G	chr12_122456802_A_G	213	0.336486	0.563607	-0.0332464	0.0575164	SNP	491	740	0.93895	ENSG00000139722	ENSG00000139722	NA	rs12314537
QTS000010	ftp://ftp.ebi.ac.uk/pub/databases/spot/eQTL/sumstats/QTS000010/QTD000082/QTD000082.all.tsv.gz	ILMN_1711699	12	122456802	A	G	chr12_122456802_A_G	213	0.336486	0.195446	-0.09938	0.0766182	SNP	491	740	0.93895	ENSG00000130787	ENSG00000130787	NA	rs12314537
QTS000010	ftp://ftp.ebi.ac.uk/pub/databases/spot/eQTL/sumstats/QTS000010/QTD000082/QTD000082.all.tsv.gz	ILMN_1720498	12	122456802	A	G	chr12_122456802_A_G	213	0.336486	0.075734	-0.136065	0.0763896	SNP	491	740	0.93895	ENSG00000188735	ENSG00000188735	NA	rs12314537
QTS000010	ftp://ftp.ebi.ac.uk/pub/databases/spot/eQTL/sumstats/QTS000010/QTD000082/QTD000082.all.tsv.gz	ILMN_1723058	12	122456802	A	G	chr12_122456802_A_G	213	0.336486	0.000189883	0.263545	0.0698741	SNP	491	740	0.93895	ENSG00000130779	ENSG00000130779	NA	rs12314537
QTS000010	ftp://ftp.ebi.ac.uk/pub/databases/spot/eQTL/sumstats/QTS000010/QTD000082/QTD000082.all.tsv.gz	ILMN_1724148	12	122456802	A	G	chr12_122456802_A_G	213	0.336486	0.684621	0.0232722	0.0572503	SNP	491	740	0.93895	ENSG00000276045	ENSG00000276045	NA	rs12314537
QTS000010	ftp://ftp.ebi.ac.uk/pub/databases/spot/eQTL/sumstats/QTS000010/QTD000082/QTD000082.all.tsv.gz	ILMN_1725187	12	122456802	A	G	chr12_122456802_A_G	213	0.336486	0.833205	-0.0149367	0.070875	SNP	491	740	0.93895	ENSG00000090975	ENSG00000090975	NA	rs12314537
QTS000010	ftp://ftp.ebi.ac.uk/pub/databases/spot/eQTL/sumstats/QTS000010/QTD000082/QTD000082.all.tsv.gz	ILMN_1732516	12	122456802	A	G	chr12_122456802_A_G	213	0.336486	0.0641039	0.119923	0.0645702	SNP	491	740	0.93895	ENSG00000184445	ENSG00000184445	NA	rs12314537
QTS000010	ftp://ftp.ebi.ac.uk/pub/databases/spot/eQTL/sumstats/QTS000010/QTD000082/QTD000082.all.tsv.gz	ILMN_1732767	12	122456802	A	G	chr12_122456802_A_G	213	0.336486	0.881417	0.0118615	0.0794574	SNP	491	740	0.93895	ENSG00000110801	ENSG00000110801	NA	rs12314537
QTS000010	ftp://ftp.ebi.ac.uk/pub/databases/spot/eQTL/sumstats/QTS000010/QTD000082/QTD000082.all.tsv.gz	ILMN_1739943	12	122456802	A	G	chr12_122456802_A_G	213	0.336486	0.321126	0.049868	0.0501926	SNP	491	740	0.93895	ENSG00000139697	ENSG00000139697	NA	rs12314537
QTS000010	ftp://ftp.ebi.ac.uk/pub/databases/spot/eQTL/sumstats/QTS000010/QTD000082/QTD000082.all.tsv.gz	ILMN_1745688	12	122456802	A	G	chr12_122456802_A_G	213	0.336486	0.173122	-0.110599	0.0810255	SNP	491	740	0.93895	ENSG00000158104	ENSG00000158104	NA	rs12314537
QTS000010	ftp://ftp.ebi.ac.uk/pub/databases/spot/eQTL/sumstats/QTS000010/QTD000082/QTD000082.all.tsv.gz	ILMN_1750497	12	122456802	A	G	chr12_122456802_A_G	213	0.336486	0.00412941	0.179039	0.0620188	SNP	491	740	0.93895	ENSG00000182782	ENSG00000182782	NA	rs12314537
QTS000010	ftp://ftp.ebi.ac.uk/pub/databases/spot/eQTL/sumstats/QTS000010/QTD000082/QTD000082.all.tsv.gz	ILMN_1757910	12	122456802	A	G	chr12_122456802_A_G	213	0.336486	0.480332	0.0589098	0.083381	SNP	491	740	0.93895	ENSG00000130787	ENSG00000130787	NA	rs12314537
QTS000010	ftp://ftp.ebi.ac.uk/pub/databases/spot/eQTL/sumstats/QTS000010/QTD000082/QTD000082.all.tsv.gz	ILMN_1760954	12	122456802	A	G	chr12_122456802_A_G	213	0.336486	0.354515	0.0472865	0.0510058	SNP	491	740	0.93895	ENSG00000139726	ENSG00000139726	NA	rs12314537
QTS000010	ftp://ftp.ebi.ac.uk/pub/databases/spot/eQTL/sumstats/QTS000010/QTD000082/QTD000082.all.tsv.gz	ILMN_1771260	12	122456802	A	G	chr12_122456802_A_G	213	0.336486	0.465617	-0.058882	0.0806142	SNP	491	740	0.93895	ENSG00000176383	ENSG00000176383	NA	rs12314537
QTS000010	ftp://ftp.ebi.ac.uk/pub/databases/spot/eQTL/sumstats/QTS000010/QTD000082/QTD000082.all.tsv.gz	ILMN_1777934	12	122456802	A	G	chr12_122456802_A_G	213	0.336486	0.714162	0.030296	0.0826484	SNP	491	740	0.93895	ENSG00000139714	ENSG00000139714	NA	rs12314537
QTS000010	ftp://ftp.ebi.ac.uk/pub/databases/spot/eQTL/sumstats/QTS000010/QTD000082/QTD000082.all.tsv.gz	ILMN_1779835	12	122456802	A	G	chr12_122456802_A_G	213	0.336486	0.746161	0.0241502	0.0745476	SNP	491	740	0.93895	ENSG00000182196	ENSG00000182196	NA	rs12314537
QTS000010	ftp://ftp.ebi.ac.uk/pub/databases/spot/eQTL/sumstats/QTS000010/QTD000082/QTD000082.all.tsv.gz	ILMN_1787845	12	122456802	A	G	chr12_122456802_A_G	213	0.336486	0.220521	0.101207	0.0824628	SNP	491	740	0.93895	ENSG00000130787	ENSG00000130787	NA	rs12314537
QTS000010	ftp://ftp.ebi.ac.uk/pub/databases/spot/eQTL/sumstats/QTS000010/QTD000082/QTD000082.all.tsv.gz	ILMN_1788887	12	122456802	A	G	chr12_122456802_A_G	213	0.336486	0.137237	-0.100034	0.0671586	SNP	491	740	0.93895	ENSG00000212694	ENSG00000212694	NA	rs12314537
QTS000010	ftp://ftp.ebi.ac.uk/pub/databases/spot/eQTL/sumstats/QTS000010/QTD000082/QTD000082.all.tsv.gz	ILMN_1788928	12	122456802	A	G	chr12_122456802_A_G	213	0.336486	0.328448	0.0759766	0.0776386	SNP	491	740	0.93895	ENSG00000150967	ENSG00000150967	NA	rs12314537
QTS000010	ftp://ftp.ebi.ac.uk/pub/databases/spot/eQTL/sumstats/QTS000010/QTD000082/QTD000082.all.tsv.gz	ILMN_1791149	12	122456802	A	G	chr12_122456802_A_G	213	0.336486	0.0971009	0.0890181	0.0535135	SNP	491	740	0.93895	ENSG00000182196	ENSG00000182196	NA	rs12314537
QTS000010	ftp://ftp.ebi.ac.uk/pub/databases/spot/eQTL/sumstats/QTS000010/QTD000082/QTD000082.all.tsv.gz	ILMN_1792092	12	122456802	A	G	chr12_122456802_A_G	213	0.336486	0.966406	-0.00197466	0.0468535	SNP	491	740	0.93895	ENSG00000033030	ENSG00000033030	NA	rs12314537
QTS000010	ftp://ftp.ebi.ac.uk/pub/databases/spot/eQTL/sumstats/QTS000010/QTD000082/QTD000082.all.tsv.gz	ILMN_1794260	12	122456802	A	G	chr12_122456802_A_G	213	0.336486	0.209281	0.0873424	0.0694391	SNP	491	740	0.93895	ENSG00000089094	ENSG00000089094	NA	rs12314537
QTS000010	ftp://ftp.ebi.ac.uk/pub/databases/spot/eQTL/sumstats/QTS000010/QTD000082/QTD000082.all.tsv.gz	ILMN_1800341	12	122456802	A	G	chr12_122456802_A_G	213	0.336486	0.243417	-0.0883925	0.0756506	SNP	491	740	0.93895	ENSG00000158023	ENSG00000158023	NA	rs12314537
QTS000010	ftp://ftp.ebi.ac.uk/pub/databases/spot/eQTL/sumstats/QTS000010/QTD000082/QTD000082.all.tsv.gz	ILMN_1807704	12	122456802	A	G	chr12_122456802_A_G	213	0.336486	0.76262	-0.0244202	0.0807883	SNP	491	740	0.93895	ENSG00000212694	ENSG00000212694	NA	rs12314537
QTS000010	ftp://ftp.ebi.ac.uk/pub/databases/spot/eQTL/sumstats/QTS000010/QTD000082/QTD000082.all.tsv.gz	ILMN_1811272	12	122456802	A	G	chr12_122456802_A_G	213	0.336486	0.630437	0.038108	0.0791395	SNP	491	740	0.93895	ENSG00000196917	ENSG00000196917	NA	rs12314537
QTS000010	ftp://ftp.ebi.ac.uk/pub/databases/spot/eQTL/sumstats/QTS000010/QTD000082/QTD000082.all.tsv.gz	ILMN_1812721	12	122456802	A	G	chr12_122456802_A_G	213	0.336486	0.22447	-0.0972746	0.0799397	SNP	491	740	0.93895	ENSG00000130787	ENSG00000130787	NA	rs12314537
QTS000010	ftp://ftp.ebi.ac.uk/pub/databases/spot/eQTL/sumstats/QTS000010/QTD000082/QTD000082.all.tsv.gz	ILMN_1813573	12	122456802	A	G	chr12_122456802_A_G	213	0.336486	0.269174	-0.0808544	0.0730591	SNP	491	740	0.93895	ENSG00000139718	ENSG00000139718	NA	rs12314537
QTS000010	ftp://ftp.ebi.ac.uk/pub/databases/spot/eQTL/sumstats/QTS000010/QTD000082/QTD000082.all.tsv.gz	ILMN_1849192	12	122456802	A	G	chr12_122456802_A_G	213	0.336486	0.304875	-0.084093	0.0818407	SNP	491	740	0.93895	ENSG00000256546	ENSG00000256546	NA	rs12314537
QTS000010	ftp://ftp.ebi.ac.uk/pub/databases/spot/eQTL/sumstats/QTS000010/QTD000082/QTD000082.all.tsv.gz	ILMN_2098947	12	122456802	A	G	chr12_122456802_A_G	213	0.336486	0.146719	0.0900556	0.0619194	SNP	491	740	0.93895	ENSG00000212694	ENSG00000212694	NA	rs12314537
QTS000010	ftp://ftp.ebi.ac.uk/pub/databases/spot/eQTL/sumstats/QTS000010/QTD000082/QTD000082.all.tsv.gz	ILMN_2108493	12	122456802	A	G	chr12_122456802_A_G	213	0.336486	0.557339	-0.0470619	0.0801251	SNP	491	740	0.93895	ENSG00000188735	ENSG00000188735	NA	rs12314537
QTS000010	ftp://ftp.ebi.ac.uk/pub/databases/spot/eQTL/sumstats/QTS000010/QTD000082/QTD000082.all.tsv.gz	ILMN_2133125	12	122456802	A	G	chr12_122456802_A_G	213	0.336486	0.743452	-0.0265855	0.0811668	SNP	491	740	0.93895	ENSG00000158113	ENSG00000158113	NA	rs12314537
QTS000010	ftp://ftp.ebi.ac.uk/pub/databases/spot/eQTL/sumstats/QTS000010/QTD000082/QTD000082.all.tsv.gz	ILMN_2161848	12	122456802	A	G	chr12_122456802_A_G	213	0.336486	0.830612	0.0174208	0.0813773	SNP	491	740	0.93895	ENSG00000196917	ENSG00000196917	NA	rs12314537
QTS000010	ftp://ftp.ebi.ac.uk/pub/databases/spot/eQTL/sumstats/QTS000010/QTD000082/QTD000082.all.tsv.gz	ILMN_2201866	12	122456802	A	G	chr12_122456802_A_G	213	0.336486	0.876513	-0.0125496	0.080703	SNP	491	740	0.93895	ENSG00000204671	ENSG00000204671	NA	rs12314537
QTS000010	ftp://ftp.ebi.ac.uk/pub/databases/spot/eQTL/sumstats/QTS000010/QTD000082/QTD000082.all.tsv.gz	ILMN_2288402	12	122456802	A	G	chr12_122456802_A_G	213	0.336486	0.109417	0.131081	0.0816782	SNP	491	740	0.93895	ENSG00000130787	ENSG00000130787	NA	rs12314537
QTS000010	ftp://ftp.ebi.ac.uk/pub/databases/spot/eQTL/sumstats/QTS000010/QTD000082/QTD000082.all.tsv.gz	ILMN_2310589	12	122456802	A	G	chr12_122456802_A_G	213	0.336486	0.000292444	0.231329	0.0632352	SNP	491	740	0.93895	ENSG00000184047	ENSG00000184047	NA	rs12314537
QTS000010	ftp://ftp.ebi.ac.uk/pub/databases/spot/eQTL/sumstats/QTS000010/QTD000082/QTD000082.all.tsv.gz	ILMN_2332990	12	122456802	A	G	chr12_122456802_A_G	213	0.336486	0.00165313	0.129492	0.0408403	SNP	491	740	0.93895	ENSG00000184047	ENSG00000184047	NA	rs12314537
QTS000010	ftp://ftp.ebi.ac.uk/pub/databases/spot/eQTL/sumstats/QTS000010/QTD000082/QTD000082.all.tsv.gz	ILMN_2343047	12	122456802	A	G	chr12_122456802_A_G	213	0.336486	0.519118	-0.0508833	0.0788462	SNP	491	740	0.93895	ENSG00000150967	ENSG00000150967	NA	rs12314537
QTS000010	ftp://ftp.ebi.ac.uk/pub/databases/spot/eQTL/sumstats/QTS000010/QTD000082/QTD000082.all.tsv.gz	ILMN_2343048	12	122456802	A	G	chr12_122456802_A_G	213	0.336486	0.550916	0.0451597	0.0756496	SNP	491	740	0.93895	ENSG00000150967	ENSG00000150967	NA	rs12314537
QTS000010	ftp://ftp.ebi.ac.uk/pub/databases/spot/eQTL/sumstats/QTS000010/QTD000082/QTD000082.all.tsv.gz	ILMN_2358277	12	122456802	A	G	chr12_122456802_A_G	213	0.336486	0.325799	-0.0477491	0.0485268	SNP	491	740	0.93895	ENSG00000111011	ENSG00000111011	NA	rs12314537
QTS000010	ftp://ftp.ebi.ac.uk/pub/databases/spot/eQTL/sumstats/QTS000010/QTD000082/QTD000082.all.tsv.gz	ILMN_2358278	12	122456802	A	G	chr12_122456802_A_G	213	0.336486	0.447482	0.0391219	0.0514448	SNP	491	740	0.93895	ENSG00000111011	ENSG00000111011	NA	rs12314537
QTS000010	ftp://ftp.ebi.ac.uk/pub/databases/spot/eQTL/sumstats/QTS000010/QTD000082/QTD000082.all.tsv.gz	ILMN_2378081	12	122456802	A	G	chr12_122456802_A_G	213	0.336486	0.746917	-0.026125	0.0808929	SNP	491	740	0.93895	ENSG00000110987	ENSG00000110987	NA	rs12314537
QTS000010	ftp://ftp.ebi.ac.uk/pub/databases/spot/eQTL/sumstats/QTS000010/QTD000082/QTD000082.all.tsv.gz	ILMN_2393144	12	122456802	A	G	chr12_122456802_A_G	213	0.336486	0.360735	0.0421827	0.0460938	SNP	491	740	0.93895	ENSG00000182196	ENSG00000182196	NA	rs12314537
QTS000010	ftp://ftp.ebi.ac.uk/pub/databases/spot/eQTL/sumstats/QTS000010/QTD000082/QTD000082.all.tsv.gz	ILMN_2396148	12	122456802	A	G	chr12_122456802_A_G	213	0.336486	0.124909	0.125392	0.0815226	SNP	491	740	0.93895	ENSG00000130787	ENSG00000130787	NA	rs12314537
QTS000010	ftp://ftp.ebi.ac.uk/pub/databases/spot/eQTL/sumstats/QTS000010/QTD000082/QTD000082.all.tsv.gz	ILMN_2404085	12	122456802	A	G	chr12_122456802_A_G	213	0.336486	0.105252	0.0714656	0.0440045	SNP	491	740	0.93895	ENSG00000130779	ENSG00000130779	NA	rs12314537
QTS000010	ftp://ftp.ebi.ac.uk/pub/databases/spot/eQTL/sumstats/QTS000010/QTD000082/QTD000082.all.tsv.gz	ILMN_3208881	12	122456802	A	G	chr12_122456802_A_G	213	0.336486	0.269654	0.0727971	0.0658448	SNP	491	740	0.93895	ENSG00000183955	ENSG00000183955	NA	rs12314537
QTS000010	ftp://ftp.ebi.ac.uk/pub/databases/spot/eQTL/sumstats/QTS000010/QTD000082/QTD000082.all.tsv.gz	ILMN_3236695	12	122456802	A	G	chr12_122456802_A_G	213	0.336486	0.549145	-0.0489116	0.0815716	SNP	491	740	0.93895	ENSG00000256092	ENSG00000256092	NA	rs12314537
QTS000010	ftp://ftp.ebi.ac.uk/pub/databases/spot/eQTL/sumstats/QTS000010/QTD000082/QTD000082.all.tsv.gz	ILMN_3249006	12	122456802	A	G	chr12_122456802_A_G	213	0.336486	0.171828	-0.0946549	0.0691356	SNP	491	740	0.93895	ENSG00000183955	ENSG00000183955	NA	rs12314537
QTS000010	ftp://ftp.ebi.ac.uk/pub/databases/spot/eQTL/sumstats/QTS000010/QTD000082/QTD000082.all.tsv.gz	ILMN_1651464	12	122457523	A	G	chr12_122457523_A_G	161	0.241892	0.0919174	-0.144708	0.0856291	SNP	561	740	0.91982	ENSG00000089094	ENSG00000089094	NA	rs10744217
QTS000010	ftp://ftp.ebi.ac.uk/pub/databases/spot/eQTL/sumstats/QTS000010/QTD000082/QTD000082.all.tsv.gz	ILMN_1651936	12	122457523	A	G	chr12_122457523_A_G	161	0.241892	0.116602	-0.117761	0.0748626	SNP	561	740	0.91982	ENSG00000183955	ENSG00000183955	NA	rs10744217
QTS000010	ftp://ftp.ebi.ac.uk/pub/databases/spot/eQTL/sumstats/QTS000010/QTD000082/QTD000082.all.tsv.gz	ILMN_1652918	12	122457523	A	G	chr12_122457523_A_G	161	0.241892	0.570214	0.0505241	0.0889095	SNP	561	740	0.91982	ENSG00000139725	ENSG00000139725	NA	rs10744217
QTS000010	ftp://ftp.ebi.ac.uk/pub/databases/spot/eQTL/sumstats/QTS000010/QTD000082/QTD000082.all.tsv.gz	ILMN_1654421	12	122457523	A	G	chr12_122457523_A_G	161	0.241892	0.500362	-0.0548441	0.0812974	SNP	561	740	0.91982	ENSG00000051825	ENSG00000051825	NA	rs10744217
QTS000010	ftp://ftp.ebi.ac.uk/pub/databases/spot/eQTL/sumstats/QTS000010/QTD000082/QTD000082.all.tsv.gz	ILMN_1658232	12	122457523	A	G	chr12_122457523_A_G	161	0.241892	0.520849	0.0561125	0.0873107	SNP	561	740	0.91982	ENSG00000089094	ENSG00000089094	NA	rs10744217
QTS000010	ftp://ftp.ebi.ac.uk/pub/databases/spot/eQTL/sumstats/QTS000010/QTD000082/QTD000082.all.tsv.gz	ILMN_1662316	12	122457523	A	G	chr12_122457523_A_G	161	0.241892	0.0540539	0.130686	0.0676143	SNP	561	740	0.91982	ENSG00000139719	ENSG00000139719	NA	rs10744217
QTS000010	ftp://ftp.ebi.ac.uk/pub/databases/spot/eQTL/sumstats/QTS000010/QTD000082/QTD000082.all.tsv.gz	ILMN_1663370	12	122457523	A	G	chr12_122457523_A_G	161	0.241892	0.355149	0.0822136	0.0887973	SNP	561	740	0.91982	ENSG00000130783	ENSG00000130783	NA	rs10744217
QTS000010	ftp://ftp.ebi.ac.uk/pub/databases/spot/eQTL/sumstats/QTS000010/QTD000082/QTD000082.all.tsv.gz	ILMN_1665335	12	122457523	A	G	chr12_122457523_A_G	161	0.241892	0.811716	0.0134806	0.0565483	SNP	561	740	0.91982	ENSG00000184047	ENSG00000184047	NA	rs10744217
QTS000010	ftp://ftp.ebi.ac.uk/pub/databases/spot/eQTL/sumstats/QTS000010/QTD000082/QTD000082.all.tsv.gz	ILMN_1665996	12	122457523	A	G	chr12_122457523_A_G	161	0.241892	0.650871	-0.0364297	0.0804301	SNP	561	740	0.91982	ENSG00000110987	ENSG00000110987	NA	rs10744217
QTS000010	ftp://ftp.ebi.ac.uk/pub/databases/spot/eQTL/sumstats/QTS000010/QTD000082/QTD000082.all.tsv.gz	ILMN_1667510	12	122457523	A	G	chr12_122457523_A_G	161	0.241892	0.84346	0.0171902	0.0869884	SNP	561	740	0.91982	ENSG00000130921	ENSG00000130921	NA	rs10744217
QTS000010	ftp://ftp.ebi.ac.uk/pub/databases/spot/eQTL/sumstats/QTS000010/QTD000082/QTD000082.all.tsv.gz	ILMN_1668743	12	122457523	A	G	chr12_122457523_A_G	161	0.241892	0.594597	-0.0318124	0.0597228	SNP	561	740	0.91982	ENSG00000150977	ENSG00000150977	NA	rs10744217
QTS000010	ftp://ftp.ebi.ac.uk/pub/databases/spot/eQTL/sumstats/QTS000010/QTD000082/QTD000082.all.tsv.gz	ILMN_1677693	12	122457523	A	G	chr12_122457523_A_G	161	0.241892	0.0677306	0.121533	0.0663249	SNP	561	740	0.91982	ENSG00000255398	ENSG00000255398	NA	rs10744217
QTS000010	ftp://ftp.ebi.ac.uk/pub/databases/spot/eQTL/sumstats/QTS000010/QTD000082/QTD000082.all.tsv.gz	ILMN_1678490	12	122457523	A	G	chr12_122457523_A_G	161	0.241892	0.175489	-0.0642766	0.0473497	SNP	561	740	0.91982	ENSG00000150977	ENSG00000150977	NA	rs10744217
QTS000010	ftp://ftp.ebi.ac.uk/pub/databases/spot/eQTL/sumstats/QTS000010/QTD000082/QTD000082.all.tsv.gz	ILMN_1684038	12	122457523	A	G	chr12_122457523_A_G	161	0.241892	0.759691	0.0226153	0.073877	SNP	561	740	0.91982	ENSG00000130779	ENSG00000130779	NA	rs10744217
QTS000010	ftp://ftp.ebi.ac.uk/pub/databases/spot/eQTL/sumstats/QTS000010/QTD000082/QTD000082.all.tsv.gz	ILMN_1693987	12	122457523	A	G	chr12_122457523_A_G	161	0.241892	0.0677239	0.158095	0.0862758	SNP	561	740	0.91982	ENSG00000175727	ENSG00000175727	NA	rs10744217
QTS000010	ftp://ftp.ebi.ac.uk/pub/databases/spot/eQTL/sumstats/QTS000010/QTD000082/QTD000082.all.tsv.gz	ILMN_1701905	12	122457523	A	G	chr12_122457523_A_G	161	0.241892	0.218088	0.109166	0.0884787	SNP	561	740	0.91982	ENSG00000130783	ENSG00000130783	NA	rs10744217
QTS000010	ftp://ftp.ebi.ac.uk/pub/databases/spot/eQTL/sumstats/QTS000010/QTD000082/QTD000082.all.tsv.gz	ILMN_1704019	12	122457523	A	G	chr12_122457523_A_G	161	0.241892	0.753299	0.0265013	0.0842554	SNP	561	740	0.91982	ENSG00000111325	ENSG00000111325	NA	rs10744217
QTS000010	ftp://ftp.ebi.ac.uk/pub/databases/spot/eQTL/sumstats/QTS000010/QTD000082/QTD000082.all.tsv.gz	ILMN_1706886	12	122457523	A	G	chr12_122457523_A_G	161	0.241892	0.632652	0.037922	0.0792667	SNP	561	740	0.91982	ENSG00000110987	ENSG00000110987	NA	rs10744217
QTS000010	ftp://ftp.ebi.ac.uk/pub/databases/spot/eQTL/sumstats/QTS000010/QTD000082/QTD000082.all.tsv.gz	ILMN_1710427	12	122457523	A	G	chr12_122457523_A_G	161	0.241892	0.476895	-0.0443199	0.0622417	SNP	561	740	0.91982	ENSG00000139722	ENSG00000139722	NA	rs10744217
QTS000010	ftp://ftp.ebi.ac.uk/pub/databases/spot/eQTL/sumstats/QTS000010/QTD000082/QTD000082.all.tsv.gz	ILMN_1711699	12	122457523	A	G	chr12_122457523_A_G	161	0.241892	0.838117	0.016995	0.0831245	SNP	561	740	0.91982	ENSG00000130787	ENSG00000130787	NA	rs10744217
QTS000010	ftp://ftp.ebi.ac.uk/pub/databases/spot/eQTL/sumstats/QTS000010/QTD000082/QTD000082.all.tsv.gz	ILMN_1720498	12	122457523	A	G	chr12_122457523_A_G	161	0.241892	0.381068	-0.0727616	0.0829644	SNP	561	740	0.91982	ENSG00000188735	ENSG00000188735	NA	rs10744217
QTS000010	ftp://ftp.ebi.ac.uk/pub/databases/spot/eQTL/sumstats/QTS000010/QTD000082/QTD000082.all.tsv.gz	ILMN_1723058	12	122457523	A	G	chr12_122457523_A_G	161	0.241892	7.88526e-06	0.340096	0.0749918	SNP	561	740	0.91982	ENSG00000130779	ENSG00000130779	NA	rs10744217
QTS000010	ftp://ftp.ebi.ac.uk/pub/databases/spot/eQTL/sumstats/QTS000010/QTD000082/QTD000082.all.tsv.gz	ILMN_1724148	12	122457523	A	G	chr12_122457523_A_G	161	0.241892	0.960509	-0.00307127	0.0619831	SNP	561	740	0.91982	ENSG00000276045	ENSG00000276045	NA	rs10744217
QTS000010	ftp://ftp.ebi.ac.uk/pub/databases/spot/eQTL/sumstats/QTS000010/QTD000082/QTD000082.all.tsv.gz	ILMN_1725187	12	122457523	A	G	chr12_122457523_A_G	161	0.241892	0.65226	0.0345919	0.0766993	SNP	561	740	0.91982	ENSG00000090975	ENSG00000090975	NA	rs10744217
QTS000010	ftp://ftp.ebi.ac.uk/pub/databases/spot/eQTL/sumstats/QTS000010/QTD000082/QTD000082.all.tsv.gz	ILMN_1732516	12	122457523	A	G	chr12_122457523_A_G	161	0.241892	0.00159567	0.220303	0.0692506	SNP	561	740	0.91982	ENSG00000184445	ENSG00000184445	NA	rs10744217
QTS000010	ftp://ftp.ebi.ac.uk/pub/databases/spot/eQTL/sumstats/QTS000010/QTD000082/QTD000082.all.tsv.gz	ILMN_1732767	12	122457523	A	G	chr12_122457523_A_G	161	0.241892	0.715188	-0.0314036	0.0859929	SNP	561	740	0.91982	ENSG00000110801	ENSG00000110801	NA	rs10744217
QTS000010	ftp://ftp.ebi.ac.uk/pub/databases/spot/eQTL/sumstats/QTS000010/QTD000082/QTD000082.all.tsv.gz	ILMN_1739943	12	122457523	A	G	chr12_122457523_A_G	161	0.241892	0.653034	0.0244715	0.0543894	SNP	561	740	0.91982	ENSG00000139697	ENSG00000139697	NA	rs10744217
QTS000010	ftp://ftp.ebi.ac.uk/pub/databases/spot/eQTL/sumstats/QTS000010/QTD000082/QTD000082.all.tsv.gz	ILMN_1745688	12	122457523	A	G	chr12_122457523_A_G	161	0.241892	0.168772	-0.120934	0.087699	SNP	561	740	0.91982	ENSG00000158104	ENSG00000158104	NA	rs10744217
QTS000010	ftp://ftp.ebi.ac.uk/pub/databases/spot/eQTL/sumstats/QTS000010/QTD000082/QTD000082.all.tsv.gz	ILMN_1750497	12	122457523	A	G	chr12_122457523_A_G	161	0.241892	0.00611482	0.185337	0.0671976	SNP	561	740	0.91982	ENSG00000182782	ENSG00000182782	NA	rs10744217
QTS000010	ftp://ftp.ebi.ac.uk/pub/databases/spot/eQTL/sumstats/QTS000010/QTD000082/QTD000082.all.tsv.gz	ILMN_1757910	12	122457523	A	G	chr12_122457523_A_G	161	0.241892	0.0914345	0.152245	0.0899545	SNP	561	740	0.91982	ENSG00000130787	ENSG00000130787	NA	rs10744217
QTS000010	ftp://ftp.ebi.ac.uk/pub/databases/spot/eQTL/sumstats/QTS000010/QTD000082/QTD000082.all.tsv.gz	ILMN_1760954	12	122457523	A	G	chr12_122457523_A_G	161	0.241892	0.56373	0.0319267	0.0552506	SNP	561	740	0.91982	ENSG00000139726	ENSG00000139726	NA	rs10744217
QTS000010	ftp://ftp.ebi.ac.uk/pub/databases/spot/eQTL/sumstats/QTS000010/QTD000082/QTD000082.all.tsv.gz	ILMN_1771260	12	122457523	A	G	chr12_122457523_A_G	161	0.241892	0.836518	-0.0180314	0.0873187	SNP	561	740	0.91982	ENSG00000176383	ENSG00000176383	NA	rs10744217
QTS000010	ftp://ftp.ebi.ac.uk/pub/databases/spot/eQTL/sumstats/QTS000010/QTD000082/QTD000082.all.tsv.gz	ILMN_1777934	12	122457523	A	G	chr12_122457523_A_G	161	0.241892	0.353305	0.0830605	0.0893685	SNP	561	740	0.91982	ENSG00000139714	ENSG00000139714	NA	rs10744217
QTS000010	ftp://ftp.ebi.ac.uk/pub/databases/spot/eQTL/sumstats/QTS000010/QTD000082/QTD000082.all.tsv.gz	ILMN_1779835	12	122457523	A	G	chr12_122457523_A_G	161	0.241892	0.883974	-0.0117855	0.0807013	SNP	561	740	0.91982	ENSG00000182196	ENSG00000182196	NA	rs10744217
QTS000010	ftp://ftp.ebi.ac.uk/pub/databases/spot/eQTL/sumstats/QTS000010/QTD000082/QTD000082.all.tsv.gz	ILMN_1787845	12	122457523	A	G	chr12_122457523_A_G	161	0.241892	0.812119	0.0212755	0.0894414	SNP	561	740	0.91982	ENSG00000130787	ENSG00000130787	NA	rs10744217
QTS000010	ftp://ftp.ebi.ac.uk/pub/databases/spot/eQTL/sumstats/QTS000010/QTD000082/QTD000082.all.tsv.gz	ILMN_1788887	12	122457523	A	G	chr12_122457523_A_G	161	0.241892	0.162151	-0.101865	0.0727199	SNP	561	740	0.91982	ENSG00000212694	ENSG00000212694	NA	rs10744217
QTS000010	ftp://ftp.ebi.ac.uk/pub/databases/spot/eQTL/sumstats/QTS000010/QTD000082/QTD000082.all.tsv.gz	ILMN_1788928	12	122457523	A	G	chr12_122457523_A_G	161	0.241892	0.0634943	0.155891	0.0837431	SNP	561	740	0.91982	ENSG00000150967	ENSG00000150967	NA	rs10744217
QTS000010	ftp://ftp.ebi.ac.uk/pub/databases/spot/eQTL/sumstats/QTS000010/QTD000082/QTD000082.all.tsv.gz	ILMN_1791149	12	122457523	A	G	chr12_122457523_A_G	161	0.241892	0.439068	0.0450068	0.0581003	SNP	561	740	0.91982	ENSG00000182196	ENSG00000182196	NA	rs10744217
QTS000010	ftp://ftp.ebi.ac.uk/pub/databases/spot/eQTL/sumstats/QTS000010/QTD000082/QTD000082.all.tsv.gz	ILMN_1792092	12	122457523	A	G	chr12_122457523_A_G	161	0.241892	0.15385	0.0722705	0.05057	SNP	561	740	0.91982	ENSG00000033030	ENSG00000033030	NA	rs10744217
QTS000010	ftp://ftp.ebi.ac.uk/pub/databases/spot/eQTL/sumstats/QTS000010/QTD000082/QTD000082.all.tsv.gz	ILMN_1794260	12	122457523	A	G	chr12_122457523_A_G	161	0.241892	0.221957	0.0919712	0.0751713	SNP	561	740	0.91982	ENSG00000089094	ENSG00000089094	NA	rs10744217
QTS000010	ftp://ftp.ebi.ac.uk/pub/databases/spot/eQTL/sumstats/QTS000010/QTD000082/QTD000082.all.tsv.gz	ILMN_1800341	12	122457523	A	G	chr12_122457523_A_G	161	0.241892	0.512385	-0.0537704	0.0819934	SNP	561	740	0.91982	ENSG00000158023	ENSG00000158023	NA	rs10744217
QTS000010	ftp://ftp.ebi.ac.uk/pub/databases/spot/eQTL/sumstats/QTS000010/QTD000082/QTD000082.all.tsv.gz	ILMN_1807704	12	122457523	A	G	chr12_122457523_A_G	161	0.241892	0.400451	-0.0735513	0.087371	SNP	561	740	0.91982	ENSG00000212694	ENSG00000212694	NA	rs10744217
QTS000010	ftp://ftp.ebi.ac.uk/pub/databases/spot/eQTL/sumstats/QTS000010/QTD000082/QTD000082.all.tsv.gz	ILMN_1811272	12	122457523	A	G	chr12_122457523_A_G	161	0.241892	0.874753	0.0135161	0.0856871	SNP	561	740	0.91982	ENSG00000196917	ENSG00000196917	NA	rs10744217
QTS000010	ftp://ftp.ebi.ac.uk/pub/databases/spot/eQTL/sumstats/QTS000010/QTD000082/QTD000082.all.tsv.gz	ILMN_1812721	12	122457523	A	G	chr12_122457523_A_G	161	0.241892	0.391484	-0.0743169	0.0866188	SNP	561	740	0.91982	ENSG00000130787	ENSG00000130787	NA	rs10744217
QTS000010	ftp://ftp.ebi.ac.uk/pub/databases/spot/eQTL/sumstats/QTS000010/QTD000082/QTD000082.all.tsv.gz	ILMN_1813573	12	122457523	A	G	chr12_122457523_A_G	161	0.241892	0.642211	-0.0368253	0.0791929	SNP	561	740	0.91982	ENSG00000139718	ENSG00000139718	NA	rs10744217
QTS000010	ftp://ftp.ebi.ac.uk/pub/databases/spot/eQTL/sumstats/QTS000010/QTD000082/QTD000082.all.tsv.gz	ILMN_1849192	12	122457523	A	G	chr12_122457523_A_G	161	0.241892	0.950614	-0.00549861	0.0887171	SNP	561	740	0.91982	ENSG00000256546	ENSG00000256546	NA	rs10744217
QTS000010	ftp://ftp.ebi.ac.uk/pub/databases/spot/eQTL/sumstats/QTS000010/QTD000082/QTD000082.all.tsv.gz	ILMN_2098947	12	122457523	A	G	chr12_122457523_A_G	161	0.241892	0.161874	0.0939667	0.067037	SNP	561	740	0.91982	ENSG00000212694	ENSG00000212694	NA	rs10744217
QTS000010	ftp://ftp.ebi.ac.uk/pub/databases/spot/eQTL/sumstats/QTS000010/QTD000082/QTD000082.all.tsv.gz	ILMN_2108493	12	122457523	A	G	chr12_122457523_A_G	161	0.241892	0.85831	-0.0155015	0.0867672	SNP	561	740	0.91982	ENSG00000188735	ENSG00000188735	NA	rs10744217
QTS000010	ftp://ftp.ebi.ac.uk/pub/databases/spot/eQTL/sumstats/QTS000010/QTD000082/QTD000082.all.tsv.gz	ILMN_2133125	12	122457523	A	G	chr12_122457523_A_G	161	0.241892	0.823672	-0.0195927	0.0878637	SNP	561	740	0.91982	ENSG00000158113	ENSG00000158113	NA	rs10744217
QTS000010	ftp://ftp.ebi.ac.uk/pub/databases/spot/eQTL/sumstats/QTS000010/QTD000082/QTD000082.all.tsv.gz	ILMN_2161848	12	122457523	A	G	chr12_122457523_A_G	161	0.241892	0.730851	0.0303213	0.0880754	SNP	561	740	0.91982	ENSG00000196917	ENSG00000196917	NA	rs10744217
QTS000010	ftp://ftp.ebi.ac.uk/pub/databases/spot/eQTL/sumstats/QTS000010/QTD000082/QTD000082.all.tsv.gz	ILMN_2201866	12	122457523	A	G	chr12_122457523_A_G	161	0.241892	0.314187	0.0879224	0.0872328	SNP	561	740	0.91982	ENSG00000204671	ENSG00000204671	NA	rs10744217
QTS000010	ftp://ftp.ebi.ac.uk/pub/databases/spot/eQTL/sumstats/QTS000010/QTD000082/QTD000082.all.tsv.gz	ILMN_2288402	12	122457523	A	G	chr12_122457523_A_G	161	0.241892	0.0862345	0.152017	0.0883626	SNP	561	740	0.91982	ENSG00000130787	ENSG00000130787	NA	rs10744217
QTS000010	ftp://ftp.ebi.ac.uk/pub/databases/spot/eQTL/sumstats/QTS000010/QTD000082/QTD000082.all.tsv.gz	ILMN_2310589	12	122457523	A	G	chr12_122457523_A_G	161	0.241892	0.00075431	0.233203	0.0686179	SNP	561	740	0.91982	ENSG00000184047	ENSG00000184047	NA	rs10744217
QTS000010	ftp://ftp.ebi.ac.uk/pub/databases/spot/eQTL/sumstats/QTS000010/QTD000082/QTD000082.all.tsv.gz	ILMN_2332990	12	122457523	A	G	chr12_122457523_A_G	161	0.241892	0.0287268	0.0977872	0.0445265	SNP	561	740	0.91982	ENSG00000184047	ENSG00000184047	NA	rs10744217
QTS000010	ftp://ftp.ebi.ac.uk/pub/databases/spot/eQTL/sumstats/QTS000010/QTD000082/QTD000082.all.tsv.gz	ILMN_2343047	12	122457523	A	G	chr12_122457523_A_G	161	0.241892	0.577959	-0.0475341	0.0853575	SNP	561	740	0.91982	ENSG00000150967	ENSG00000150967	NA	rs10744217
QTS000010	ftp://ftp.ebi.ac.uk/pub/databases/spot/eQTL/sumstats/QTS000010/QTD000082/QTD000082.all.tsv.gz	ILMN_2343048	12	122457523	A	G	chr12_122457523_A_G	161	0.241892	0.301121	-0.0847096	0.0818023	SNP	561	740	0.91982	ENSG00000150967	ENSG00000150967	NA	rs10744217
QTS000010	ftp://ftp.ebi.ac.uk/pub/databases/spot/eQTL/sumstats/QTS000010/QTD000082/QTD000082.all.tsv.gz	ILMN_2358277	12	122457523	A	G	chr12_122457523_A_G	161	0.241892	0.000447609	-0.18317	0.0516918	SNP	561	740	0.91982	ENSG00000111011	ENSG00000111011	NA	rs10744217
QTS000010	ftp://ftp.ebi.ac.uk/pub/databases/spot/eQTL/sumstats/QTS000010/QTD000082/QTD000082.all.tsv.gz	ILMN_2358278	12	122457523	A	G	chr12_122457523_A_G	161	0.241892	0.227097	0.0672931	0.0556156	SNP	561	740	0.91982	ENSG00000111011	ENSG00000111011	NA	rs10744217
QTS000010	ftp://ftp.ebi.ac.uk/pub/databases/spot/eQTL/sumstats/QTS000010/QTD000082/QTD000082.all.tsv.gz	ILMN_2378081	12	122457523	A	G	chr12_122457523_A_G	161	0.241892	0.647768	-0.0400314	0.0875472	SNP	561	740	0.91982	ENSG00000110987	ENSG00000110987	NA	rs10744217
QTS000010	ftp://ftp.ebi.ac.uk/pub/databases/spot/eQTL/sumstats/QTS000010/QTD000082/QTD000082.all.tsv.gz	ILMN_2393144	12	122457523	A	G	chr12_122457523_A_G	161	0.241892	0.24345	0.0582491	0.0498559	SNP	561	740	0.91982	ENSG00000182196	ENSG00000182196	NA	rs10744217
QTS000010	ftp://ftp.ebi.ac.uk/pub/databases/spot/eQTL/sumstats/QTS000010/QTD000082/QTD000082.all.tsv.gz	ILMN_2396148	12	122457523	A	G	chr12_122457523_A_G	161	0.241892	0.176486	0.119599	0.0883074	SNP	561	740	0.91982	ENSG00000130787	ENSG00000130787	NA	rs10744217
QTS000010	ftp://ftp.ebi.ac.uk/pub/databases/spot/eQTL/sumstats/QTS000010/QTD000082/QTD000082.all.tsv.gz	ILMN_2404085	12	122457523	A	G	chr12_122457523_A_G	161	0.241892	0.940698	0.00355905	0.0478076	SNP	561	740	0.91982	ENSG00000130779	ENSG00000130779	NA	rs10744217
QTS000010	ftp://ftp.ebi.ac.uk/pub/databases/spot/eQTL/sumstats/QTS000010/QTD000082/QTD000082.all.tsv.gz	ILMN_3208881	12	122457523	A	G	chr12_122457523_A_G	161	0.241892	0.367965	0.0642843	0.0713128	SNP	561	740	0.91982	ENSG00000183955	ENSG00000183955	NA	rs10744217
QTS000010	ftp://ftp.ebi.ac.uk/pub/databases/spot/eQTL/sumstats/QTS000010/QTD000082/QTD000082.all.tsv.gz	ILMN_3236695	12	122457523	A	G	chr12_122457523_A_G	161	0.241892	0.847587	-0.0169902	0.0883349	SNP	561	740	0.91982	ENSG00000256092	ENSG00000256092	NA	rs10744217
QTS000010	ftp://ftp.ebi.ac.uk/pub/databases/spot/eQTL/sumstats/QTS000010/QTD000082/QTD000082.all.tsv.gz	ILMN_3249006	12	122457523	A	G	chr12_122457523_A_G	161	0.241892	0.168331	-0.103296	0.0748305	SNP	561	740	0.91982	ENSG00000183955	ENSG00000183955	NA	rs10744217
QTS000010	ftp://ftp.ebi.ac.uk/pub/databases/spot/eQTL/sumstats/QTS000010/QTD000082/QTD000082.all.tsv.gz	ILMN_1651464	12	122457545	A	AAAAATAAAAT	chr12_122457545_A_AAAAATAAAAT	63	0.0905405	0.76212	-0.0378837	0.125057	INDEL	67	740	0.9689	ENSG00000089094	ENSG00000089094	NA	rs144175302
QTS000010	ftp://ftp.ebi.ac.uk/pub/databases/spot/eQTL/sumstats/QTS000010/QTD000082/QTD000082.all.tsv.gz	ILMN_1651936	12	122457545	A	AAAAATAAAAT	chr12_122457545_A_AAAAATAAAAT	63	0.0905405	0.282075	-0.117546	0.109111	INDEL	67	740	0.9689	ENSG00000183955	ENSG00000183955	NA	rs144175302
QTS000010	ftp://ftp.ebi.ac.uk/pub/databases/spot/eQTL/sumstats/QTS000010/QTD000082/QTD000082.all.tsv.gz	ILMN_1652918	12	122457545	A	AAAAATAAAAT	chr12_122457545_A_AAAAATAAAAT	63	0.0905405	0.173651	-0.175957	0.129067	INDEL	67	740	0.9689	ENSG00000139725	ENSG00000139725	NA	rs144175302
QTS000010	ftp://ftp.ebi.ac.uk/pub/databases/spot/eQTL/sumstats/QTS000010/QTD000082/QTD000082.all.tsv.gz	ILMN_1654421	12	122457545	A	AAAAATAAAAT	chr12_122457545_A_AAAAATAAAAT	63	0.0905405	0.836044	-0.0245092	0.11834	INDEL	67	740	0.9689	ENSG00000051825	ENSG00000051825	NA	rs144175302
QTS000010	ftp://ftp.ebi.ac.uk/pub/databases/spot/eQTL/sumstats/QTS000010/QTD000082/QTD000082.all.tsv.gz	ILMN_1658232	12	122457545	A	AAAAATAAAAT	chr12_122457545_A_AAAAATAAAAT	63	0.0905405	0.573818	-0.0715165	0.127037	INDEL	67	740	0.9689	ENSG00000089094	ENSG00000089094	NA	rs144175302
QTS000010	ftp://ftp.ebi.ac.uk/pub/databases/spot/eQTL/sumstats/QTS000010/QTD000082/QTD000082.all.tsv.gz	ILMN_1662316	12	122457545	A	AAAAATAAAAT	chr12_122457545_A_AAAAATAAAAT	63	0.0905405	0.989356	-0.00132005	0.0988814	INDEL	67	740	0.9689	ENSG00000139719	ENSG00000139719	NA	rs144175302
QTS000010	ftp://ftp.ebi.ac.uk/pub/databases/spot/eQTL/sumstats/QTS000010/QTD000082/QTD000082.all.tsv.gz	ILMN_1663370	12	122457545	A	AAAAATAAAAT	chr12_122457545_A_AAAAATAAAAT	63	0.0905405	0.243612	0.150771	0.12909	INDEL	67	740	0.9689	ENSG00000130783	ENSG00000130783	NA	rs144175302
QTS000010	ftp://ftp.ebi.ac.uk/pub/databases/spot/eQTL/sumstats/QTS000010/QTD000082/QTD000082.all.tsv.gz	ILMN_1665335	12	122457545	A	AAAAATAAAAT	chr12_122457545_A_AAAAATAAAAT	63	0.0905405	0.184798	0.109046	0.0820692	INDEL	67	740	0.9689	ENSG00000184047	ENSG00000184047	NA	rs144175302
QTS000010	ftp://ftp.ebi.ac.uk/pub/databases/spot/eQTL/sumstats/QTS000010/QTD000082/QTD000082.all.tsv.gz	ILMN_1665996	12	122457545	A	AAAAATAAAAT	chr12_122457545_A_AAAAATAAAAT	63	0.0905405	0.336245	0.112556	0.116891	INDEL	67	740	0.9689	ENSG00000110987	ENSG00000110987	NA	rs144175302
QTS000010	ftp://ftp.ebi.ac.uk/pub/databases/spot/eQTL/sumstats/QTS000010/QTD000082/QTD000082.all.tsv.gz	ILMN_1667510	12	122457545	A	AAAAATAAAAT	chr12_122457545_A_AAAAATAAAAT	63	0.0905405	0.532005	0.0791258	0.126488	INDEL	67	740	0.9689	ENSG00000130921	ENSG00000130921	NA	rs144175302
QTS000010	ftp://ftp.ebi.ac.uk/pub/databases/spot/eQTL/sumstats/QTS000010/QTD000082/QTD000082.all.tsv.gz	ILMN_1668743	12	122457545	A	AAAAATAAAAT	chr12_122457545_A_AAAAATAAAAT	63	0.0905405	0.000865368	-0.287479	0.0855697	INDEL	67	740	0.9689	ENSG00000150977	ENSG00000150977	NA	rs144175302
QTS000010	ftp://ftp.ebi.ac.uk/pub/databases/spot/eQTL/sumstats/QTS000010/QTD000082/QTD000082.all.tsv.gz	ILMN_1677693	12	122457545	A	AAAAATAAAAT	chr12_122457545_A_AAAAATAAAAT	63	0.0905405	0.0521233	-0.18791	0.0964303	INDEL	67	740	0.9689	ENSG00000255398	ENSG00000255398	NA	rs144175302
QTS000010	ftp://ftp.ebi.ac.uk/pub/databases/spot/eQTL/sumstats/QTS000010/QTD000082/QTD000082.all.tsv.gz	ILMN_1678490	12	122457545	A	AAAAATAAAAT	chr12_122457545_A_AAAAATAAAAT	63	0.0905405	0.110311	-0.110159	0.068815	INDEL	67	740	0.9689	ENSG00000150977	ENSG00000150977	NA	rs144175302
QTS000010	ftp://ftp.ebi.ac.uk/pub/databases/spot/eQTL/sumstats/QTS000010/QTD000082/QTD000082.all.tsv.gz	ILMN_1684038	12	122457545	A	AAAAATAAAAT	chr12_122457545_A_AAAAATAAAAT	63	0.0905405	0.182983	0.143059	0.107222	INDEL	67	740	0.9689	ENSG00000130779	ENSG00000130779	NA	rs144175302
QTS000010	ftp://ftp.ebi.ac.uk/pub/databases/spot/eQTL/sumstats/QTS000010/QTD000082/QTD000082.all.tsv.gz	ILMN_1693987	12	122457545	A	AAAAATAAAAT	chr12_122457545_A_AAAAATAAAAT	63	0.0905405	0.373482	-0.112247	0.125965	INDEL	67	740	0.9689	ENSG00000175727	ENSG00000175727	NA	rs144175302
QTS000010	ftp://ftp.ebi.ac.uk/pub/databases/spot/eQTL/sumstats/QTS000010/QTD000082/QTD000082.all.tsv.gz	ILMN_1701905	12	122457545	A	AAAAATAAAAT	chr12_122457545_A_AAAAATAAAAT	63	0.0905405	0.640055	0.0603538	0.128955	INDEL	67	740	0.9689	ENSG00000130783	ENSG00000130783	NA	rs144175302
QTS000010	ftp://ftp.ebi.ac.uk/pub/databases/spot/eQTL/sumstats/QTS000010/QTD000082/QTD000082.all.tsv.gz	ILMN_1704019	12	122457545	A	AAAAATAAAAT	chr12_122457545_A_AAAAATAAAAT	63	0.0905405	0.135207	0.182978	0.122206	INDEL	67	740	0.9689	ENSG00000111325	ENSG00000111325	NA	rs144175302
QTS000010	ftp://ftp.ebi.ac.uk/pub/databases/spot/eQTL/sumstats/QTS000010/QTD000082/QTD000082.all.tsv.gz	ILMN_1706886	12	122457545	A	AAAAATAAAAT	chr12_122457545_A_AAAAATAAAAT	63	0.0905405	0.296018	-0.120538	0.115177	INDEL	67	740	0.9689	ENSG00000110987	ENSG00000110987	NA	rs144175302
QTS000010	ftp://ftp.ebi.ac.uk/pub/databases/spot/eQTL/sumstats/QTS000010/QTD000082/QTD000082.all.tsv.gz	ILMN_1710427	12	122457545	A	AAAAATAAAAT	chr12_122457545_A_AAAAATAAAAT	63	0.0905405	0.723329	-0.0320983	0.0905979	INDEL	67	740	0.9689	ENSG00000139722	ENSG00000139722	NA	rs144175302
QTS000010	ftp://ftp.ebi.ac.uk/pub/databases/spot/eQTL/sumstats/QTS000010/QTD000082/QTD000082.all.tsv.gz	ILMN_1711699	12	122457545	A	AAAAATAAAAT	chr12_122457545_A_AAAAATAAAAT	63	0.0905405	0.0276935	0.265533	0.120113	INDEL	67	740	0.9689	ENSG00000130787	ENSG00000130787	NA	rs144175302
QTS000010	ftp://ftp.ebi.ac.uk/pub/databases/spot/eQTL/sumstats/QTS000010/QTD000082/QTD000082.all.tsv.gz	ILMN_1720498	12	122457545	A	AAAAATAAAAT	chr12_122457545_A_AAAAATAAAAT	63	0.0905405	0.110478	0.192636	0.120394	INDEL	67	740	0.9689	ENSG00000188735	ENSG00000188735	NA	rs144175302
QTS000010	ftp://ftp.ebi.ac.uk/pub/databases/spot/eQTL/sumstats/QTS000010/QTD000082/QTD000082.all.tsv.gz	ILMN_1723058	12	122457545	A	AAAAATAAAAT	chr12_122457545_A_AAAAATAAAAT	63	0.0905405	0.454997	0.0838622	0.112126	INDEL	67	740	0.9689	ENSG00000130779	ENSG00000130779	NA	rs144175302
QTS000010	ftp://ftp.ebi.ac.uk/pub/databases/spot/eQTL/sumstats/QTS000010/QTD000082/QTD000082.all.tsv.gz	ILMN_1724148	12	122457545	A	AAAAATAAAAT	chr12_122457545_A_AAAAATAAAAT	63	0.0905405	0.508004	-0.0597137	0.0901176	INDEL	67	740	0.9689	ENSG00000276045	ENSG00000276045	NA	rs144175302
QTS000010	ftp://ftp.ebi.ac.uk/pub/databases/spot/eQTL/sumstats/QTS000010/QTD000082/QTD000082.all.tsv.gz	ILMN_1725187	12	122457545	A	AAAAATAAAAT	chr12_122457545_A_AAAAATAAAAT	63	0.0905405	0.416627	0.0906842	0.11151	INDEL	67	740	0.9689	ENSG00000090975	ENSG00000090975	NA	rs144175302
QTS000010	ftp://ftp.ebi.ac.uk/pub/databases/spot/eQTL/sumstats/QTS000010/QTD000082/QTD000082.all.tsv.gz	ILMN_1732516	12	122457545	A	AAAAATAAAAT	chr12_122457545_A_AAAAATAAAAT	63	0.0905405	0.13201	0.153756	0.101845	INDEL	67	740	0.9689	ENSG00000184445	ENSG00000184445	NA	rs144175302
QTS000010	ftp://ftp.ebi.ac.uk/pub/databases/spot/eQTL/sumstats/QTS000010/QTD000082/QTD000082.all.tsv.gz	ILMN_1732767	12	122457545	A	AAAAATAAAAT	chr12_122457545_A_AAAAATAAAAT	63	0.0905405	0.395892	-0.10625	0.124999	INDEL	67	740	0.9689	ENSG00000110801	ENSG00000110801	NA	rs144175302
QTS000010	ftp://ftp.ebi.ac.uk/pub/databases/spot/eQTL/sumstats/QTS000010/QTD000082/QTD000082.all.tsv.gz	ILMN_1739943	12	122457545	A	AAAAATAAAAT	chr12_122457545_A_AAAAATAAAAT	63	0.0905405	0.371087	-0.0708032	0.079059	INDEL	67	740	0.9689	ENSG00000139697	ENSG00000139697	NA	rs144175302
QTS000010	ftp://ftp.ebi.ac.uk/pub/databases/spot/eQTL/sumstats/QTS000010/QTD000082/QTD000082.all.tsv.gz	ILMN_1745688	12	122457545	A	AAAAATAAAAT	chr12_122457545_A_AAAAATAAAAT	63	0.0905405	0.888057	0.0180196	0.127922	INDEL	67	740	0.9689	ENSG00000158104	ENSG00000158104	NA	rs144175302
QTS000010	ftp://ftp.ebi.ac.uk/pub/databases/spot/eQTL/sumstats/QTS000010/QTD000082/QTD000082.all.tsv.gz	ILMN_1750497	12	122457545	A	AAAAATAAAAT	chr12_122457545_A_AAAAATAAAAT	63	0.0905405	0.752266	-0.0312065	0.098787	INDEL	67	740	0.9689	ENSG00000182782	ENSG00000182782	NA	rs144175302
QTS000010	ftp://ftp.ebi.ac.uk/pub/databases/spot/eQTL/sumstats/QTS000010/QTD000082/QTD000082.all.tsv.gz	ILMN_1757910	12	122457545	A	AAAAATAAAAT	chr12_122457545_A_AAAAATAAAAT	63	0.0905405	0.110032	0.209742	0.13092	INDEL	67	740	0.9689	ENSG00000130787	ENSG00000130787	NA	rs144175302
QTS000010	ftp://ftp.ebi.ac.uk/pub/databases/spot/eQTL/sumstats/QTS000010/QTD000082/QTD000082.all.tsv.gz	ILMN_1760954	12	122457545	A	AAAAATAAAAT	chr12_122457545_A_AAAAATAAAAT	63	0.0905405	0.579046	-0.044635	0.0803814	INDEL	67	740	0.9689	ENSG00000139726	ENSG00000139726	NA	rs144175302
QTS000010	ftp://ftp.ebi.ac.uk/pub/databases/spot/eQTL/sumstats/QTS000010/QTD000082/QTD000082.all.tsv.gz	ILMN_1771260	12	122457545	A	AAAAATAAAAT	chr12_122457545_A_AAAAATAAAAT	63	0.0905405	0.373436	0.113088	0.126897	INDEL	67	740	0.9689	ENSG00000176383	ENSG00000176383	NA	rs144175302
QTS000010	ftp://ftp.ebi.ac.uk/pub/databases/spot/eQTL/sumstats/QTS000010/QTD000082/QTD000082.all.tsv.gz	ILMN_1777934	12	122457545	A	AAAAATAAAAT	chr12_122457545_A_AAAAATAAAAT	63	0.0905405	0.376559	0.115122	0.130028	INDEL	67	740	0.9689	ENSG00000139714	ENSG00000139714	NA	rs144175302
QTS000010	ftp://ftp.ebi.ac.uk/pub/databases/spot/eQTL/sumstats/QTS000010/QTD000082/QTD000082.all.tsv.gz	ILMN_1779835	12	122457545	A	AAAAATAAAAT	chr12_122457545_A_AAAAATAAAAT	63	0.0905405	0.426339	-0.0934187	0.117303	INDEL	67	740	0.9689	ENSG00000182196	ENSG00000182196	NA	rs144175302
QTS000010	ftp://ftp.ebi.ac.uk/pub/databases/spot/eQTL/sumstats/QTS000010/QTD000082/QTD000082.all.tsv.gz	ILMN_1787845	12	122457545	A	AAAAATAAAAT	chr12_122457545_A_AAAAATAAAAT	63	0.0905405	0.113196	-0.205905	0.12967	INDEL	67	740	0.9689	ENSG00000130787	ENSG00000130787	NA	rs144175302
QTS000010	ftp://ftp.ebi.ac.uk/pub/databases/spot/eQTL/sumstats/QTS000010/QTD000082/QTD000082.all.tsv.gz	ILMN_1788887	12	122457545	A	AAAAATAAAAT	chr12_122457545_A_AAAAATAAAAT	63	0.0905405	0.995895	-0.000546182	0.106085	INDEL	67	740	0.9689	ENSG00000212694	ENSG00000212694	NA	rs144175302
QTS000010	ftp://ftp.ebi.ac.uk/pub/databases/spot/eQTL/sumstats/QTS000010/QTD000082/QTD000082.all.tsv.gz	ILMN_1788928	12	122457545	A	AAAAATAAAAT	chr12_122457545_A_AAAAATAAAAT	63	0.0905405	0.25253	0.140048	0.122197	INDEL	67	740	0.9689	ENSG00000150967	ENSG00000150967	NA	rs144175302
QTS000010	ftp://ftp.ebi.ac.uk/pub/databases/spot/eQTL/sumstats/QTS000010/QTD000082/QTD000082.all.tsv.gz	ILMN_1791149	12	122457545	A	AAAAATAAAAT	chr12_122457545_A_AAAAATAAAAT	63	0.0905405	0.127527	-0.128798	0.0843191	INDEL	67	740	0.9689	ENSG00000182196	ENSG00000182196	NA	rs144175302
QTS000010	ftp://ftp.ebi.ac.uk/pub/databases/spot/eQTL/sumstats/QTS000010/QTD000082/QTD000082.all.tsv.gz	ILMN_1792092	12	122457545	A	AAAAATAAAAT	chr12_122457545_A_AAAAATAAAAT	63	0.0905405	0.0567329	0.140318	0.0734038	INDEL	67	740	0.9689	ENSG00000033030	ENSG00000033030	NA	rs144175302
QTS000010	ftp://ftp.ebi.ac.uk/pub/databases/spot/eQTL/sumstats/QTS000010/QTD000082/QTD000082.all.tsv.gz	ILMN_1794260	12	122457545	A	AAAAATAAAAT	chr12_122457545_A_AAAAATAAAAT	63	0.0905405	0.833779	-0.0230136	0.109583	INDEL	67	740	0.9689	ENSG00000089094	ENSG00000089094	NA	rs144175302
QTS000010	ftp://ftp.ebi.ac.uk/pub/databases/spot/eQTL/sumstats/QTS000010/QTD000082/QTD000082.all.tsv.gz	ILMN_1800341	12	122457545	A	AAAAATAAAAT	chr12_122457545_A_AAAAATAAAAT	63	0.0905405	0.385894	0.10351	0.11923	INDEL	67	740	0.9689	ENSG00000158023	ENSG00000158023	NA	rs144175302
QTS000010	ftp://ftp.ebi.ac.uk/pub/databases/spot/eQTL/sumstats/QTS000010/QTD000082/QTD000082.all.tsv.gz	ILMN_1807704	12	122457545	A	AAAAATAAAAT	chr12_122457545_A_AAAAATAAAAT	63	0.0905405	0.300962	-0.131601	0.127042	INDEL	67	740	0.9689	ENSG00000212694	ENSG00000212694	NA	rs144175302
QTS000010	ftp://ftp.ebi.ac.uk/pub/databases/spot/eQTL/sumstats/QTS000010/QTD000082/QTD000082.all.tsv.gz	ILMN_1811272	12	122457545	A	AAAAATAAAAT	chr12_122457545_A_AAAAATAAAAT	63	0.0905405	0.525139	-0.0792488	0.124591	INDEL	67	740	0.9689	ENSG00000196917	ENSG00000196917	NA	rs144175302
QTS000010	ftp://ftp.ebi.ac.uk/pub/databases/spot/eQTL/sumstats/QTS000010/QTD000082/QTD000082.all.tsv.gz	ILMN_1812721	12	122457545	A	AAAAATAAAAT	chr12_122457545_A_AAAAATAAAAT	63	0.0905405	0.415392	0.102761	0.126026	INDEL	67	740	0.9689	ENSG00000130787	ENSG00000130787	NA	rs144175302
QTS000010	ftp://ftp.ebi.ac.uk/pub/databases/spot/eQTL/sumstats/QTS000010/QTD000082/QTD000082.all.tsv.gz	ILMN_1813573	12	122457545	A	AAAAATAAAAT	chr12_122457545_A_AAAAATAAAAT	63	0.0905405	0.357988	0.105945	0.115108	INDEL	67	740	0.9689	ENSG00000139718	ENSG00000139718	NA	rs144175302
QTS000010	ftp://ftp.ebi.ac.uk/pub/databases/spot/eQTL/sumstats/QTS000010/QTD000082/QTD000082.all.tsv.gz	ILMN_1849192	12	122457545	A	AAAAATAAAAT	chr12_122457545_A_AAAAATAAAAT	63	0.0905405	0.0989327	0.212707	0.128572	INDEL	67	740	0.9689	ENSG00000256546	ENSG00000256546	NA	rs144175302
QTS000010	ftp://ftp.ebi.ac.uk/pub/databases/spot/eQTL/sumstats/QTS000010/QTD000082/QTD000082.all.tsv.gz	ILMN_2098947	12	122457545	A	AAAAATAAAAT	chr12_122457545_A_AAAAATAAAAT	63	0.0905405	0.627052	-0.0475421	0.0977623	INDEL	67	740	0.9689	ENSG00000212694	ENSG00000212694	NA	rs144175302
QTS000010	ftp://ftp.ebi.ac.uk/pub/databases/spot/eQTL/sumstats/QTS000010/QTD000082/QTD000082.all.tsv.gz	ILMN_2108493	12	122457545	A	AAAAATAAAAT	chr12_122457545_A_AAAAATAAAAT	63	0.0905405	0.755478	0.0393374	0.126217	INDEL	67	740	0.9689	ENSG00000188735	ENSG00000188735	NA	rs144175302
QTS000010	ftp://ftp.ebi.ac.uk/pub/databases/spot/eQTL/sumstats/QTS000010/QTD000082/QTD000082.all.tsv.gz	ILMN_2133125	12	122457545	A	AAAAATAAAAT	chr12_122457545_A_AAAAATAAAAT	63	0.0905405	0.746503	0.0413486	0.127814	INDEL	67	740	0.9689	ENSG00000158113	ENSG00000158113	NA	rs144175302
QTS000010	ftp://ftp.ebi.ac.uk/pub/databases/spot/eQTL/sumstats/QTS000010/QTD000082/QTD000082.all.tsv.gz	ILMN_2161848	12	122457545	A	AAAAATAAAAT	chr12_122457545_A_AAAAATAAAAT	63	0.0905405	0.922566	0.0124655	0.128152	INDEL	67	740	0.9689	ENSG00000196917	ENSG00000196917	NA	rs144175302
QTS000010	ftp://ftp.ebi.ac.uk/pub/databases/spot/eQTL/sumstats/QTS000010/QTD000082/QTD000082.all.tsv.gz	ILMN_2201866	12	122457545	A	AAAAATAAAAT	chr12_122457545_A_AAAAATAAAAT	63	0.0905405	0.136009	0.189301	0.12669	INDEL	67	740	0.9689	ENSG00000204671	ENSG00000204671	NA	rs144175302
QTS000010	ftp://ftp.ebi.ac.uk/pub/databases/spot/eQTL/sumstats/QTS000010/QTD000082/QTD000082.all.tsv.gz	ILMN_2288402	12	122457545	A	AAAAATAAAAT	chr12_122457545_A_AAAAATAAAAT	63	0.0905405	0.936994	-0.0102111	0.129083	INDEL	67	740	0.9689	ENSG00000130787	ENSG00000130787	NA	rs144175302
QTS000010	ftp://ftp.ebi.ac.uk/pub/databases/spot/eQTL/sumstats/QTS000010/QTD000082/QTD000082.all.tsv.gz	ILMN_2310589	12	122457545	A	AAAAATAAAAT	chr12_122457545_A_AAAAATAAAAT	63	0.0905405	0.444381	-0.0776027	0.101353	INDEL	67	740	0.9689	ENSG00000184047	ENSG00000184047	NA	rs144175302
QTS000010	ftp://ftp.ebi.ac.uk/pub/databases/spot/eQTL/sumstats/QTS000010/QTD000082/QTD000082.all.tsv.gz	ILMN_2332990	12	122457545	A	AAAAATAAAAT	chr12_122457545_A_AAAAATAAAAT	63	0.0905405	0.071275	-0.117444	0.064917	INDEL	67	740	0.9689	ENSG00000184047	ENSG00000184047	NA	rs144175302
QTS000010	ftp://ftp.ebi.ac.uk/pub/databases/spot/eQTL/sumstats/QTS000010/QTD000082/QTD000082.all.tsv.gz	ILMN_2343047	12	122457545	A	AAAAATAAAAT	chr12_122457545_A_AAAAATAAAAT	63	0.0905405	0.895291	0.0163618	0.124229	INDEL	67	740	0.9689	ENSG00000150967	ENSG00000150967	NA	rs144175302
QTS000010	ftp://ftp.ebi.ac.uk/pub/databases/spot/eQTL/sumstats/QTS000010/QTD000082/QTD000082.all.tsv.gz	ILMN_2343048	12	122457545	A	AAAAATAAAAT	chr12_122457545_A_AAAAATAAAAT	63	0.0905405	0.0135364	-0.293254	0.118165	INDEL	67	740	0.9689	ENSG00000150967	ENSG00000150967	NA	rs144175302
QTS000010	ftp://ftp.ebi.ac.uk/pub/databases/spot/eQTL/sumstats/QTS000010/QTD000082/QTD000082.all.tsv.gz	ILMN_2358277	12	122457545	A	AAAAATAAAAT	chr12_122457545_A_AAAAATAAAAT	63	0.0905405	0.000842857	-0.253631	0.0753262	INDEL	67	740	0.9689	ENSG00000111011	ENSG00000111011	NA	rs144175302
QTS000010	ftp://ftp.ebi.ac.uk/pub/databases/spot/eQTL/sumstats/QTS000010/QTD000082/QTD000082.all.tsv.gz	ILMN_2358278	12	122457545	A	AAAAATAAAAT	chr12_122457545_A_AAAAATAAAAT	63	0.0905405	0.600214	0.0425132	0.0810448	INDEL	67	740	0.9689	ENSG00000111011	ENSG00000111011	NA	rs144175302
QTS000010	ftp://ftp.ebi.ac.uk/pub/databases/spot/eQTL/sumstats/QTS000010/QTD000082/QTD000082.all.tsv.gz	ILMN_2378081	12	122457545	A	AAAAATAAAAT	chr12_122457545_A_AAAAATAAAAT	63	0.0905405	0.990188	-0.0015678	0.127401	INDEL	67	740	0.9689	ENSG00000110987	ENSG00000110987	NA	rs144175302
QTS000010	ftp://ftp.ebi.ac.uk/pub/databases/spot/eQTL/sumstats/QTS000010/QTD000082/QTD000082.all.tsv.gz	ILMN_2393144	12	122457545	A	AAAAATAAAAT	chr12_122457545_A_AAAAATAAAAT	63	0.0905405	0.93149	-0.00625178	0.0726689	INDEL	67	740	0.9689	ENSG00000182196	ENSG00000182196	NA	rs144175302
QTS000010	ftp://ftp.ebi.ac.uk/pub/databases/spot/eQTL/sumstats/QTS000010/QTD000082/QTD000082.all.tsv.gz	ILMN_2396148	12	122457545	A	AAAAATAAAAT	chr12_122457545_A_AAAAATAAAAT	63	0.0905405	0.727045	-0.0449871	0.128779	INDEL	67	740	0.9689	ENSG00000130787	ENSG00000130787	NA	rs144175302
QTS000010	ftp://ftp.ebi.ac.uk/pub/databases/spot/eQTL/sumstats/QTS000010/QTD000082/QTD000082.all.tsv.gz	ILMN_2404085	12	122457545	A	AAAAATAAAAT	chr12_122457545_A_AAAAATAAAAT	63	0.0905405	0.0194074	-0.162072	0.069017	INDEL	67	740	0.9689	ENSG00000130779	ENSG00000130779	NA	rs144175302
QTS000010	ftp://ftp.ebi.ac.uk/pub/databases/spot/eQTL/sumstats/QTS000010/QTD000082/QTD000082.all.tsv.gz	ILMN_3208881	12	122457545	A	AAAAATAAAAT	chr12_122457545_A_AAAAATAAAAT	63	0.0905405	0.608543	-0.0532223	0.103826	INDEL	67	740	0.9689	ENSG00000183955	ENSG00000183955	NA	rs144175302
QTS000010	ftp://ftp.ebi.ac.uk/pub/databases/spot/eQTL/sumstats/QTS000010/QTD000082/QTD000082.all.tsv.gz	ILMN_3236695	12	122457545	A	AAAAATAAAAT	chr12_122457545_A_AAAAATAAAAT	63	0.0905405	0.685099	0.0521459	0.128486	INDEL	67	740	0.9689	ENSG00000256092	ENSG00000256092	NA	rs144175302
QTS000010	ftp://ftp.ebi.ac.uk/pub/databases/spot/eQTL/sumstats/QTS000010/QTD000082/QTD000082.all.tsv.gz	ILMN_3249006	12	122457545	A	AAAAATAAAAT	chr12_122457545_A_AAAAATAAAAT	63	0.0905405	0.739464	0.0363237	0.109138	INDEL	67	740	0.9689	ENSG00000183955	ENSG00000183955	NA	rs144175302
QTS000010	ftp://ftp.ebi.ac.uk/pub/databases/spot/eQTL/sumstats/QTS000010/QTD000082/QTD000082.all.tsv.gz	ILMN_1651464	12	122457638	G	A	chr12_122457638_G_A	213	0.335135	0.152625	-0.111526	0.0778053	SNP	492	740	0.99561	ENSG00000089094	ENSG00000089094	NA	rs10744218
QTS000010	ftp://ftp.ebi.ac.uk/pub/databases/spot/eQTL/sumstats/QTS000010/QTD000082/QTD000082.all.tsv.gz	ILMN_1651936	12	122457638	G	A	chr12_122457638_G_A	213	0.335135	0.442293	-0.0524017	0.068126	SNP	492	740	0.99561	ENSG00000183955	ENSG00000183955	NA	rs10744218
QTS000010	ftp://ftp.ebi.ac.uk/pub/databases/spot/eQTL/sumstats/QTS000010/QTD000082/QTD000082.all.tsv.gz	ILMN_1652918	12	122457638	G	A	chr12_122457638_G_A	213	0.335135	0.142376	0.118338	0.0804875	SNP	492	740	0.99561	ENSG00000139725	ENSG00000139725	NA	rs10744218
QTS000010	ftp://ftp.ebi.ac.uk/pub/databases/spot/eQTL/sumstats/QTS000010/QTD000082/QTD000082.all.tsv.gz	ILMN_1654421	12	122457638	G	A	chr12_122457638_G_A	213	0.335135	0.495132	-0.0503861	0.0737855	SNP	492	740	0.99561	ENSG00000051825	ENSG00000051825	NA	rs10744218
QTS000010	ftp://ftp.ebi.ac.uk/pub/databases/spot/eQTL/sumstats/QTS000010/QTD000082/QTD000082.all.tsv.gz	ILMN_1658232	12	122457638	G	A	chr12_122457638_G_A	213	0.335135	0.313454	0.079924	0.079177	SNP	492	740	0.99561	ENSG00000089094	ENSG00000089094	NA	rs10744218
QTS000010	ftp://ftp.ebi.ac.uk/pub/databases/spot/eQTL/sumstats/QTS000010/QTD000082/QTD000082.all.tsv.gz	ILMN_1662316	12	122457638	G	A	chr12_122457638_G_A	213	0.335135	0.0849412	0.106126	0.061432	SNP	492	740	0.99561	ENSG00000139719	ENSG00000139719	NA	rs10744218
QTS000010	ftp://ftp.ebi.ac.uk/pub/databases/spot/eQTL/sumstats/QTS000010/QTD000082/QTD000082.all.tsv.gz	ILMN_1663370	12	122457638	G	A	chr12_122457638_G_A	213	0.335135	0.990628	-0.00094845	0.0806909	SNP	492	740	0.99561	ENSG00000130783	ENSG00000130783	NA	rs10744218
QTS000010	ftp://ftp.ebi.ac.uk/pub/databases/spot/eQTL/sumstats/QTS000010/QTD000082/QTD000082.all.tsv.gz	ILMN_1665335	12	122457638	G	A	chr12_122457638_G_A	213	0.335135	0.497305	-0.0348515	0.0512948	SNP	492	740	0.99561	ENSG00000184047	ENSG00000184047	NA	rs10744218
QTS000010	ftp://ftp.ebi.ac.uk/pub/databases/spot/eQTL/sumstats/QTS000010/QTD000082/QTD000082.all.tsv.gz	ILMN_1665996	12	122457638	G	A	chr12_122457638_G_A	213	0.335135	0.297685	-0.0760398	0.0729089	SNP	492	740	0.99561	ENSG00000110987	ENSG00000110987	NA	rs10744218
QTS000010	ftp://ftp.ebi.ac.uk/pub/databases/spot/eQTL/sumstats/QTS000010/QTD000082/QTD000082.all.tsv.gz	ILMN_1667510	12	122457638	G	A	chr12_122457638_G_A	213	0.335135	0.833003	-0.0166593	0.0789513	SNP	492	740	0.99561	ENSG00000130921	ENSG00000130921	NA	rs10744218
QTS000010	ftp://ftp.ebi.ac.uk/pub/databases/spot/eQTL/sumstats/QTS000010/QTD000082/QTD000082.all.tsv.gz	ILMN_1668743	12	122457638	G	A	chr12_122457638_G_A	213	0.335135	0.0884084	0.0922707	0.0540053	SNP	492	740	0.99561	ENSG00000150977	ENSG00000150977	NA	rs10744218
QTS000010	ftp://ftp.ebi.ac.uk/pub/databases/spot/eQTL/sumstats/QTS000010/QTD000082/QTD000082.all.tsv.gz	ILMN_1677693	12	122457638	G	A	chr12_122457638_G_A	213	0.335135	0.0030911	0.177962	0.0597394	SNP	492	740	0.99561	ENSG00000255398	ENSG00000255398	NA	rs10744218
QTS000010	ftp://ftp.ebi.ac.uk/pub/databases/spot/eQTL/sumstats/QTS000010/QTD000082/QTD000082.all.tsv.gz	ILMN_1678490	12	122457638	G	A	chr12_122457638_G_A	213	0.335135	0.875334	-0.00676438	0.0430852	SNP	492	740	0.99561	ENSG00000150977	ENSG00000150977	NA	rs10744218
QTS000010	ftp://ftp.ebi.ac.uk/pub/databases/spot/eQTL/sumstats/QTS000010/QTD000082/QTD000082.all.tsv.gz	ILMN_1684038	12	122457638	G	A	chr12_122457638_G_A	213	0.335135	0.487473	-0.0465794	0.067015	SNP	492	740	0.99561	ENSG00000130779	ENSG00000130779	NA	rs10744218
QTS000010	ftp://ftp.ebi.ac.uk/pub/databases/spot/eQTL/sumstats/QTS000010/QTD000082/QTD000082.all.tsv.gz	ILMN_1693987	12	122457638	G	A	chr12_122457638_G_A	213	0.335135	0.018531	0.184673	0.0780617	SNP	492	740	0.99561	ENSG00000175727	ENSG00000175727	NA	rs10744218
QTS000010	ftp://ftp.ebi.ac.uk/pub/databases/spot/eQTL/sumstats/QTS000010/QTD000082/QTD000082.all.tsv.gz	ILMN_1701905	12	122457638	G	A	chr12_122457638_G_A	213	0.335135	0.405724	0.066926	0.0803981	SNP	492	740	0.99561	ENSG00000130783	ENSG00000130783	NA	rs10744218
QTS000010	ftp://ftp.ebi.ac.uk/pub/databases/spot/eQTL/sumstats/QTS000010/QTD000082/QTD000082.all.tsv.gz	ILMN_1704019	12	122457638	G	A	chr12_122457638_G_A	213	0.335135	0.45926	-0.0566197	0.0764229	SNP	492	740	0.99561	ENSG00000111325	ENSG00000111325	NA	rs10744218
QTS000010	ftp://ftp.ebi.ac.uk/pub/databases/spot/eQTL/sumstats/QTS000010/QTD000082/QTD000082.all.tsv.gz	ILMN_1706886	12	122457638	G	A	chr12_122457638_G_A	213	0.335135	0.280418	0.0776703	0.0718486	SNP	492	740	0.99561	ENSG00000110987	ENSG00000110987	NA	rs10744218
QTS000010	ftp://ftp.ebi.ac.uk/pub/databases/spot/eQTL/sumstats/QTS000010/QTD000082/QTD000082.all.tsv.gz	ILMN_1710427	12	122457638	G	A	chr12_122457638_G_A	213	0.335135	0.713735	-0.020751	0.0565211	SNP	492	740	0.99561	ENSG00000139722	ENSG00000139722	NA	rs10744218
QTS000010	ftp://ftp.ebi.ac.uk/pub/databases/spot/eQTL/sumstats/QTS000010/QTD000082/QTD000082.all.tsv.gz	ILMN_1711699	12	122457638	G	A	chr12_122457638_G_A	213	0.335135	0.217578	-0.0929944	0.0752878	SNP	492	740	0.99561	ENSG00000130787	ENSG00000130787	NA	rs10744218
QTS000010	ftp://ftp.ebi.ac.uk/pub/databases/spot/eQTL/sumstats/QTS000010/QTD000082/QTD000082.all.tsv.gz	ILMN_1720498	12	122457638	G	A	chr12_122457638_G_A	213	0.335135	0.0567196	-0.14337	0.0749962	SNP	492	740	0.99561	ENSG00000188735	ENSG00000188735	NA	rs10744218
QTS000010	ftp://ftp.ebi.ac.uk/pub/databases/spot/eQTL/sumstats/QTS000010/QTD000082/QTD000082.all.tsv.gz	ILMN_1723058	12	122457638	G	A	chr12_122457638_G_A	213	0.335135	0.000324708	0.249558	0.0687432	SNP	492	740	0.99561	ENSG00000130779	ENSG00000130779	NA	rs10744218
QTS000010	ftp://ftp.ebi.ac.uk/pub/databases/spot/eQTL/sumstats/QTS000010/QTD000082/QTD000082.all.tsv.gz	ILMN_1724148	12	122457638	G	A	chr12_122457638_G_A	213	0.335135	0.65851	0.0248781	0.0562414	SNP	492	740	0.99561	ENSG00000276045	ENSG00000276045	NA	rs10744218
QTS000010	ftp://ftp.ebi.ac.uk/pub/databases/spot/eQTL/sumstats/QTS000010/QTD000082/QTD000082.all.tsv.gz	ILMN_1725187	12	122457638	G	A	chr12_122457638_G_A	213	0.335135	0.973877	-0.00228185	0.0696332	SNP	492	740	0.99561	ENSG00000090975	ENSG00000090975	NA	rs10744218
QTS000010	ftp://ftp.ebi.ac.uk/pub/databases/spot/eQTL/sumstats/QTS000010/QTD000082/QTD000082.all.tsv.gz	ILMN_1732516	12	122457638	G	A	chr12_122457638_G_A	213	0.335135	0.0734199	0.113935	0.063455	SNP	492	740	0.99561	ENSG00000184445	ENSG00000184445	NA	rs10744218
QTS000010	ftp://ftp.ebi.ac.uk/pub/databases/spot/eQTL/sumstats/QTS000010/QTD000082/QTD000082.all.tsv.gz	ILMN_1732767	12	122457638	G	A	chr12_122457638_G_A	213	0.335135	0.893971	0.0104116	0.078061	SNP	492	740	0.99561	ENSG00000110801	ENSG00000110801	NA	rs10744218
QTS000010	ftp://ftp.ebi.ac.uk/pub/databases/spot/eQTL/sumstats/QTS000010/QTD000082/QTD000082.all.tsv.gz	ILMN_1739943	12	122457638	G	A	chr12_122457638_G_A	213	0.335135	0.293032	0.0519174	0.0493017	SNP	492	740	0.99561	ENSG00000139697	ENSG00000139697	NA	rs10744218
QTS000010	ftp://ftp.ebi.ac.uk/pub/databases/spot/eQTL/sumstats/QTS000010/QTD000082/QTD000082.all.tsv.gz	ILMN_1745688	12	122457638	G	A	chr12_122457638_G_A	213	0.335135	0.154418	-0.113574	0.0795817	SNP	492	740	0.99561	ENSG00000158104	ENSG00000158104	NA	rs10744218
QTS000010	ftp://ftp.ebi.ac.uk/pub/databases/spot/eQTL/sumstats/QTS000010/QTD000082/QTD000082.all.tsv.gz	ILMN_1750497	12	122457638	G	A	chr12_122457638_G_A	213	0.335135	0.00645067	0.167145	0.0609978	SNP	492	740	0.99561	ENSG00000182782	ENSG00000182782	NA	rs10744218
QTS000010	ftp://ftp.ebi.ac.uk/pub/databases/spot/eQTL/sumstats/QTS000010/QTD000082/QTD000082.all.tsv.gz	ILMN_1757910	12	122457638	G	A	chr12_122457638_G_A	213	0.335135	0.552944	0.048661	0.081932	SNP	492	740	0.99561	ENSG00000130787	ENSG00000130787	NA	rs10744218
QTS000010	ftp://ftp.ebi.ac.uk/pub/databases/spot/eQTL/sumstats/QTS000010/QTD000082/QTD000082.all.tsv.gz	ILMN_1760954	12	122457638	G	A	chr12_122457638_G_A	213	0.335135	0.389789	0.0431538	0.0501175	SNP	492	740	0.99561	ENSG00000139726	ENSG00000139726	NA	rs10744218
QTS000010	ftp://ftp.ebi.ac.uk/pub/databases/spot/eQTL/sumstats/QTS000010/QTD000082/QTD000082.all.tsv.gz	ILMN_1771260	12	122457638	G	A	chr12_122457638_G_A	213	0.335135	0.427956	-0.0628425	0.0791862	SNP	492	740	0.99561	ENSG00000176383	ENSG00000176383	NA	rs10744218
QTS000010	ftp://ftp.ebi.ac.uk/pub/databases/spot/eQTL/sumstats/QTS000010/QTD000082/QTD000082.all.tsv.gz	ILMN_1777934	12	122457638	G	A	chr12_122457638_G_A	213	0.335135	0.726169	0.0284597	0.0811967	SNP	492	740	0.99561	ENSG00000139714	ENSG00000139714	NA	rs10744218
QTS000010	ftp://ftp.ebi.ac.uk/pub/databases/spot/eQTL/sumstats/QTS000010/QTD000082/QTD000082.all.tsv.gz	ILMN_1779835	12	122457638	G	A	chr12_122457638_G_A	213	0.335135	0.743437	0.0239895	0.0732368	SNP	492	740	0.99561	ENSG00000182196	ENSG00000182196	NA	rs10744218
QTS000010	ftp://ftp.ebi.ac.uk/pub/databases/spot/eQTL/sumstats/QTS000010/QTD000082/QTD000082.all.tsv.gz	ILMN_1787845	12	122457638	G	A	chr12_122457638_G_A	213	0.335135	0.19628	0.104859	0.0809937	SNP	492	740	0.99561	ENSG00000130787	ENSG00000130787	NA	rs10744218
QTS000010	ftp://ftp.ebi.ac.uk/pub/databases/spot/eQTL/sumstats/QTS000010/QTD000082/QTD000082.all.tsv.gz	ILMN_1788887	12	122457638	G	A	chr12_122457638_G_A	213	0.335135	0.187016	-0.087281	0.0660214	SNP	492	740	0.99561	ENSG00000212694	ENSG00000212694	NA	rs10744218
QTS000010	ftp://ftp.ebi.ac.uk/pub/databases/spot/eQTL/sumstats/QTS000010/QTD000082/QTD000082.all.tsv.gz	ILMN_1788928	12	122457638	G	A	chr12_122457638_G_A	213	0.335135	0.309651	0.0775932	0.0762653	SNP	492	740	0.99561	ENSG00000150967	ENSG00000150967	NA	rs10744218
QTS000010	ftp://ftp.ebi.ac.uk/pub/databases/spot/eQTL/sumstats/QTS000010/QTD000082/QTD000082.all.tsv.gz	ILMN_1791149	12	122457638	G	A	chr12_122457638_G_A	213	0.335135	0.0731378	0.0944279	0.0525387	SNP	492	740	0.99561	ENSG00000182196	ENSG00000182196	NA	rs10744218
QTS000010	ftp://ftp.ebi.ac.uk/pub/databases/spot/eQTL/sumstats/QTS000010/QTD000082/QTD000082.all.tsv.gz	ILMN_1792092	12	122457638	G	A	chr12_122457638_G_A	213	0.335135	0.948171	0.00299423	0.0460296	SNP	492	740	0.99561	ENSG00000033030	ENSG00000033030	NA	rs10744218
QTS000010	ftp://ftp.ebi.ac.uk/pub/databases/spot/eQTL/sumstats/QTS000010/QTD000082/QTD000082.all.tsv.gz	ILMN_1794260	12	122457638	G	A	chr12_122457638_G_A	213	0.335135	0.259635	0.0770559	0.0682478	SNP	492	740	0.99561	ENSG00000089094	ENSG00000089094	NA	rs10744218
QTS000010	ftp://ftp.ebi.ac.uk/pub/databases/spot/eQTL/sumstats/QTS000010/QTD000082/QTD000082.all.tsv.gz	ILMN_1800341	12	122457638	G	A	chr12_122457638_G_A	213	0.335135	0.251786	-0.0853178	0.0743256	SNP	492	740	0.99561	ENSG00000158023	ENSG00000158023	NA	rs10744218
QTS000010	ftp://ftp.ebi.ac.uk/pub/databases/spot/eQTL/sumstats/QTS000010/QTD000082/QTD000082.all.tsv.gz	ILMN_1807704	12	122457638	G	A	chr12_122457638_G_A	213	0.335135	0.886631	-0.0113246	0.079376	SNP	492	740	0.99561	ENSG00000212694	ENSG00000212694	NA	rs10744218
QTS000010	ftp://ftp.ebi.ac.uk/pub/databases/spot/eQTL/sumstats/QTS000010/QTD000082/QTD000082.all.tsv.gz	ILMN_1811272	12	122457638	G	A	chr12_122457638_G_A	213	0.335135	0.557111	0.0456849	0.0777358	SNP	492	740	0.99561	ENSG00000196917	ENSG00000196917	NA	rs10744218
QTS000010	ftp://ftp.ebi.ac.uk/pub/databases/spot/eQTL/sumstats/QTS000010/QTD000082/QTD000082.all.tsv.gz	ILMN_1812721	12	122457638	G	A	chr12_122457638_G_A	213	0.335135	0.207723	-0.0991066	0.0785219	SNP	492	740	0.99561	ENSG00000130787	ENSG00000130787	NA	rs10744218
QTS000010	ftp://ftp.ebi.ac.uk/pub/databases/spot/eQTL/sumstats/QTS000010/QTD000082/QTD000082.all.tsv.gz	ILMN_1813573	12	122457638	G	A	chr12_122457638_G_A	213	0.335135	0.34063	-0.0685178	0.0718064	SNP	492	740	0.99561	ENSG00000139718	ENSG00000139718	NA	rs10744218
QTS000010	ftp://ftp.ebi.ac.uk/pub/databases/spot/eQTL/sumstats/QTS000010/QTD000082/QTD000082.all.tsv.gz	ILMN_1849192	12	122457638	G	A	chr12_122457638_G_A	213	0.335135	0.227462	-0.0971517	0.0803561	SNP	492	740	0.99561	ENSG00000256546	ENSG00000256546	NA	rs10744218
QTS000010	ftp://ftp.ebi.ac.uk/pub/databases/spot/eQTL/sumstats/QTS000010/QTD000082/QTD000082.all.tsv.gz	ILMN_2098947	12	122457638	G	A	chr12_122457638_G_A	213	0.335135	0.1208	0.0945613	0.0608051	SNP	492	740	0.99561	ENSG00000212694	ENSG00000212694	NA	rs10744218
QTS000010	ftp://ftp.ebi.ac.uk/pub/databases/spot/eQTL/sumstats/QTS000010/QTD000082/QTD000082.all.tsv.gz	ILMN_2108493	12	122457638	G	A	chr12_122457638_G_A	213	0.335135	0.720614	-0.028183	0.0787405	SNP	492	740	0.99561	ENSG00000188735	ENSG00000188735	NA	rs10744218
QTS000010	ftp://ftp.ebi.ac.uk/pub/databases/spot/eQTL/sumstats/QTS000010/QTD000082/QTD000082.all.tsv.gz	ILMN_2133125	12	122457638	G	A	chr12_122457638_G_A	213	0.335135	0.591308	-0.0428436	0.0797195	SNP	492	740	0.99561	ENSG00000158113	ENSG00000158113	NA	rs10744218
QTS000010	ftp://ftp.ebi.ac.uk/pub/databases/spot/eQTL/sumstats/QTS000010/QTD000082/QTD000082.all.tsv.gz	ILMN_2161848	12	122457638	G	A	chr12_122457638_G_A	213	0.335135	0.711475	0.0295902	0.0799364	SNP	492	740	0.99561	ENSG00000196917	ENSG00000196917	NA	rs10744218
QTS000010	ftp://ftp.ebi.ac.uk/pub/databases/spot/eQTL/sumstats/QTS000010/QTD000082/QTD000082.all.tsv.gz	ILMN_2201866	12	122457638	G	A	chr12_122457638_G_A	213	0.335135	0.97055	0.00292926	0.0792867	SNP	492	740	0.99561	ENSG00000204671	ENSG00000204671	NA	rs10744218
QTS000010	ftp://ftp.ebi.ac.uk/pub/databases/spot/eQTL/sumstats/QTS000010/QTD000082/QTD000082.all.tsv.gz	ILMN_2288402	12	122457638	G	A	chr12_122457638_G_A	213	0.335135	0.108753	0.129017	0.0802411	SNP	492	740	0.99561	ENSG00000130787	ENSG00000130787	NA	rs10744218
QTS000010	ftp://ftp.ebi.ac.uk/pub/databases/spot/eQTL/sumstats/QTS000010/QTD000082/QTD000082.all.tsv.gz	ILMN_2310589	12	122457638	G	A	chr12_122457638_G_A	213	0.335135	0.000218611	0.231853	0.0620757	SNP	492	740	0.99561	ENSG00000184047	ENSG00000184047	NA	rs10744218
QTS000010	ftp://ftp.ebi.ac.uk/pub/databases/spot/eQTL/sumstats/QTS000010/QTD000082/QTD000082.all.tsv.gz	ILMN_2332990	12	122457638	G	A	chr12_122457638_G_A	213	0.335135	0.000821743	0.135139	0.0400492	SNP	492	740	0.99561	ENSG00000184047	ENSG00000184047	NA	rs10744218
QTS000010	ftp://ftp.ebi.ac.uk/pub/databases/spot/eQTL/sumstats/QTS000010/QTD000082/QTD000082.all.tsv.gz	ILMN_2343047	12	122457638	G	A	chr12_122457638_G_A	213	0.335135	0.559834	-0.0452135	0.0774683	SNP	492	740	0.99561	ENSG00000150967	ENSG00000150967	NA	rs10744218
QTS000010	ftp://ftp.ebi.ac.uk/pub/databases/spot/eQTL/sumstats/QTS000010/QTD000082/QTD000082.all.tsv.gz	ILMN_2343048	12	122457638	G	A	chr12_122457638_G_A	213	0.335135	0.559723	0.0433891	0.0743213	SNP	492	740	0.99561	ENSG00000150967	ENSG00000150967	NA	rs10744218
QTS000010	ftp://ftp.ebi.ac.uk/pub/databases/spot/eQTL/sumstats/QTS000010/QTD000082/QTD000082.all.tsv.gz	ILMN_2358277	12	122457638	G	A	chr12_122457638_G_A	213	0.335135	0.252217	-0.0546478	0.0476505	SNP	492	740	0.99561	ENSG00000111011	ENSG00000111011	NA	rs10744218
QTS000010	ftp://ftp.ebi.ac.uk/pub/databases/spot/eQTL/sumstats/QTS000010/QTD000082/QTD000082.all.tsv.gz	ILMN_2358278	12	122457638	G	A	chr12_122457638_G_A	213	0.335135	0.475742	0.0360856	0.0505452	SNP	492	740	0.99561	ENSG00000111011	ENSG00000111011	NA	rs10744218
QTS000010	ftp://ftp.ebi.ac.uk/pub/databases/spot/eQTL/sumstats/QTS000010/QTD000082/QTD000082.all.tsv.gz	ILMN_2378081	12	122457638	G	A	chr12_122457638_G_A	213	0.335135	0.576951	-0.0443603	0.0794476	SNP	492	740	0.99561	ENSG00000110987	ENSG00000110987	NA	rs10744218
QTS000010	ftp://ftp.ebi.ac.uk/pub/databases/spot/eQTL/sumstats/QTS000010/QTD000082/QTD000082.all.tsv.gz	ILMN_2393144	12	122457638	G	A	chr12_122457638_G_A	213	0.335135	0.240014	0.0532543	0.0452486	SNP	492	740	0.99561	ENSG00000182196	ENSG00000182196	NA	rs10744218
QTS000010	ftp://ftp.ebi.ac.uk/pub/databases/spot/eQTL/sumstats/QTS000010/QTD000082/QTD000082.all.tsv.gz	ILMN_2396148	12	122457638	G	A	chr12_122457638_G_A	213	0.335135	0.141766	0.117966	0.0801116	SNP	492	740	0.99561	ENSG00000130787	ENSG00000130787	NA	rs10744218
QTS000010	ftp://ftp.ebi.ac.uk/pub/databases/spot/eQTL/sumstats/QTS000010/QTD000082/QTD000082.all.tsv.gz	ILMN_2404085	12	122457638	G	A	chr12_122457638_G_A	213	0.335135	0.135903	0.0646501	0.0432553	SNP	492	740	0.99561	ENSG00000130779	ENSG00000130779	NA	rs10744218
QTS000010	ftp://ftp.ebi.ac.uk/pub/databases/spot/eQTL/sumstats/QTS000010/QTD000082/QTD000082.all.tsv.gz	ILMN_3208881	12	122457638	G	A	chr12_122457638_G_A	213	0.335135	0.232039	0.0774187	0.0646681	SNP	492	740	0.99561	ENSG00000183955	ENSG00000183955	NA	rs10744218
QTS000010	ftp://ftp.ebi.ac.uk/pub/databases/spot/eQTL/sumstats/QTS000010/QTD000082/QTD000082.all.tsv.gz	ILMN_3236695	12	122457638	G	A	chr12_122457638_G_A	213	0.335135	0.729926	-0.0276966	0.0801646	SNP	492	740	0.99561	ENSG00000256092	ENSG00000256092	NA	rs10744218
QTS000010	ftp://ftp.ebi.ac.uk/pub/databases/spot/eQTL/sumstats/QTS000010/QTD000082/QTD000082.all.tsv.gz	ILMN_3249006	12	122457638	G	A	chr12_122457638_G_A	213	0.335135	0.141753	-0.0999762	0.0678922	SNP	492	740	0.99561	ENSG00000183955	ENSG00000183955	NA	rs10744218
QTS000010	ftp://ftp.ebi.ac.uk/pub/databases/spot/eQTL/sumstats/QTS000010/QTD000082/QTD000082.all.tsv.gz	ILMN_1651464	12	122458294	C	T	chr12_122458294_C_T	63	0.0905405	0.765462	-0.037233	0.124715	SNP	67	740	0.97182	ENSG00000089094	ENSG00000089094	NA	rs78695278
QTS000010	ftp://ftp.ebi.ac.uk/pub/databases/spot/eQTL/sumstats/QTS000010/QTD000082/QTD000082.all.tsv.gz	ILMN_1651936	12	122458294	C	T	chr12_122458294_C_T	63	0.0905405	0.286882	-0.116062	0.108816	SNP	67	740	0.97182	ENSG00000183955	ENSG00000183955	NA	rs78695278
QTS000010	ftp://ftp.ebi.ac.uk/pub/databases/spot/eQTL/sumstats/QTS000010/QTD000082/QTD000082.all.tsv.gz	ILMN_1652918	12	122458294	C	T	chr12_122458294_C_T	63	0.0905405	0.171852	-0.17621	0.128711	SNP	67	740	0.97182	ENSG00000139725	ENSG00000139725	NA	rs78695278
QTS000010	ftp://ftp.ebi.ac.uk/pub/databases/spot/eQTL/sumstats/QTS000010/QTD000082/QTD000082.all.tsv.gz	ILMN_1654421	12	122458294	C	T	chr12_122458294_C_T	63	0.0905405	0.835105	-0.0245841	0.118016	SNP	67	740	0.97182	ENSG00000051825	ENSG00000051825	NA	rs78695278
QTS000010	ftp://ftp.ebi.ac.uk/pub/databases/spot/eQTL/sumstats/QTS000010/QTD000082/QTD000082.all.tsv.gz	ILMN_1658232	12	122458294	C	T	chr12_122458294_C_T	63	0.0905405	0.582043	-0.0697953	0.126691	SNP	67	740	0.97182	ENSG00000089094	ENSG00000089094	NA	rs78695278
QTS000010	ftp://ftp.ebi.ac.uk/pub/databases/spot/eQTL/sumstats/QTS000010/QTD000082/QTD000082.all.tsv.gz	ILMN_1662316	12	122458294	C	T	chr12_122458294_C_T	63	0.0905405	0.998359	-0.00020294	0.0986107	SNP	67	740	0.97182	ENSG00000139719	ENSG00000139719	NA	rs78695278
QTS000010	ftp://ftp.ebi.ac.uk/pub/databases/spot/eQTL/sumstats/QTS000010/QTD000082/QTD000082.all.tsv.gz	ILMN_1663370	12	122458294	C	T	chr12_122458294_C_T	63	0.0905405	0.246422	0.149467	0.12874	SNP	67	740	0.97182	ENSG00000130783	ENSG00000130783	NA	rs78695278
QTS000010	ftp://ftp.ebi.ac.uk/pub/databases/spot/eQTL/sumstats/QTS000010/QTD000082/QTD000082.all.tsv.gz	ILMN_1665335	12	122458294	C	T	chr12_122458294_C_T	63	0.0905405	0.182309	0.109365	0.0818423	SNP	67	740	0.97182	ENSG00000184047	ENSG00000184047	NA	rs78695278
QTS000010	ftp://ftp.ebi.ac.uk/pub/databases/spot/eQTL/sumstats/QTS000010/QTD000082/QTD000082.all.tsv.gz	ILMN_1665996	12	122458294	C	T	chr12_122458294_C_T	63	0.0905405	0.340898	0.111173	0.116574	SNP	67	740	0.97182	ENSG00000110987	ENSG00000110987	NA	rs78695278
QTS000010	ftp://ftp.ebi.ac.uk/pub/databases/spot/eQTL/sumstats/QTS000010/QTD000082/QTD000082.all.tsv.gz	ILMN_1667510	12	122458294	C	T	chr12_122458294_C_T	63	0.0905405	0.535909	0.07816	0.126143	SNP	67	740	0.97182	ENSG00000130921	ENSG00000130921	NA	rs78695278
QTS000010	ftp://ftp.ebi.ac.uk/pub/databases/spot/eQTL/sumstats/QTS000010/QTD000082/QTD000082.all.tsv.gz	ILMN_1668743	12	122458294	C	T	chr12_122458294_C_T	63	0.0905405	0.000846391	-0.287214	0.0853305	SNP	67	740	0.97182	ENSG00000150977	ENSG00000150977	NA	rs78695278
QTS000010	ftp://ftp.ebi.ac.uk/pub/databases/spot/eQTL/sumstats/QTS000010/QTD000082/QTD000082.all.tsv.gz	ILMN_1677693	12	122458294	C	T	chr12_122458294_C_T	63	0.0905405	0.0528059	-0.186857	0.0961693	SNP	67	740	0.97182	ENSG00000255398	ENSG00000255398	NA	rs78695278
QTS000010	ftp://ftp.ebi.ac.uk/pub/databases/spot/eQTL/sumstats/QTS000010/QTD000082/QTD000082.all.tsv.gz	ILMN_1678490	12	122458294	C	T	chr12_122458294_C_T	63	0.0905405	0.109974	-0.109961	0.0686261	SNP	67	740	0.97182	ENSG00000150977	ENSG00000150977	NA	rs78695278
QTS000010	ftp://ftp.ebi.ac.uk/pub/databases/spot/eQTL/sumstats/QTS000010/QTD000082/QTD000082.all.tsv.gz	ILMN_1684038	12	122458294	C	T	chr12_122458294_C_T	63	0.0905405	0.184582	0.142149	0.10693	SNP	67	740	0.97182	ENSG00000130779	ENSG00000130779	NA	rs78695278
QTS000010	ftp://ftp.ebi.ac.uk/pub/databases/spot/eQTL/sumstats/QTS000010/QTD000082/QTD000082.all.tsv.gz	ILMN_1693987	12	122458294	C	T	chr12_122458294_C_T	63	0.0905405	0.373821	-0.111861	0.125621	SNP	67	740	0.97182	ENSG00000175727	ENSG00000175727	NA	rs78695278
QTS000010	ftp://ftp.ebi.ac.uk/pub/databases/spot/eQTL/sumstats/QTS000010/QTD000082/QTD000082.all.tsv.gz	ILMN_1701905	12	122458294	C	T	chr12_122458294_C_T	63	0.0905405	0.641922	0.059853	0.128602	SNP	67	740	0.97182	ENSG00000130783	ENSG00000130783	NA	rs78695278
QTS000010	ftp://ftp.ebi.ac.uk/pub/databases/spot/eQTL/sumstats/QTS000010/QTD000082/QTD000082.all.tsv.gz	ILMN_1704019	12	122458294	C	T	chr12_122458294_C_T	63	0.0905405	0.135118	0.182519	0.121872	SNP	67	740	0.97182	ENSG00000111325	ENSG00000111325	NA	rs78695278
QTS000010	ftp://ftp.ebi.ac.uk/pub/databases/spot/eQTL/sumstats/QTS000010/QTD000082/QTD000082.all.tsv.gz	ILMN_1706886	12	122458294	C	T	chr12_122458294_C_T	63	0.0905405	0.294893	-0.120489	0.114861	SNP	67	740	0.97182	ENSG00000110987	ENSG00000110987	NA	rs78695278
QTS000010	ftp://ftp.ebi.ac.uk/pub/databases/spot/eQTL/sumstats/QTS000010/QTD000082/QTD000082.all.tsv.gz	ILMN_1710427	12	122458294	C	T	chr12_122458294_C_T	63	0.0905405	0.719956	-0.0324176	0.0903494	SNP	67	740	0.97182	ENSG00000139722	ENSG00000139722	NA	rs78695278
QTS000010	ftp://ftp.ebi.ac.uk/pub/databases/spot/eQTL/sumstats/QTS000010/QTD000082/QTD000082.all.tsv.gz	ILMN_1711699	12	122458294	C	T	chr12_122458294_C_T	63	0.0905405	0.027991	0.264306	0.119787	SNP	67	740	0.97182	ENSG00000130787	ENSG00000130787	NA	rs78695278
QTS000010	ftp://ftp.ebi.ac.uk/pub/databases/spot/eQTL/sumstats/QTS000010/QTD000082/QTD000082.all.tsv.gz	ILMN_1720498	12	122458294	C	T	chr12_122458294_C_T	63	0.0905405	0.110681	0.192	0.120065	SNP	67	740	0.97182	ENSG00000188735	ENSG00000188735	NA	rs78695278
QTS000010	ftp://ftp.ebi.ac.uk/pub/databases/spot/eQTL/sumstats/QTS000010/QTD000082/QTD000082.all.tsv.gz	ILMN_1723058	12	122458294	C	T	chr12_122458294_C_T	63	0.0905405	0.456571	0.0833413	0.111819	SNP	67	740	0.97182	ENSG00000130779	ENSG00000130779	NA	rs78695278
QTS000010	ftp://ftp.ebi.ac.uk/pub/databases/spot/eQTL/sumstats/QTS000010/QTD000082/QTD000082.all.tsv.gz	ILMN_1724148	12	122458294	C	T	chr12_122458294_C_T	63	0.0905405	0.507752	-0.0595857	0.0898708	SNP	67	740	0.97182	ENSG00000276045	ENSG00000276045	NA	rs78695278
QTS000010	ftp://ftp.ebi.ac.uk/pub/databases/spot/eQTL/sumstats/QTS000010/QTD000082/QTD000082.all.tsv.gz	ILMN_1725187	12	122458294	C	T	chr12_122458294_C_T	63	0.0905405	0.419074	0.0899624	0.111206	SNP	67	740	0.97182	ENSG00000090975	ENSG00000090975	NA	rs78695278
QTS000010	ftp://ftp.ebi.ac.uk/pub/databases/spot/eQTL/sumstats/QTS000010/QTD000082/QTD000082.all.tsv.gz	ILMN_1732516	12	122458294	C	T	chr12_122458294_C_T	63	0.0905405	0.134137	0.152499	0.10157	SNP	67	740	0.97182	ENSG00000184445	ENSG00000184445	NA	rs78695278
QTS000010	ftp://ftp.ebi.ac.uk/pub/databases/spot/eQTL/sumstats/QTS000010/QTD000082/QTD000082.all.tsv.gz	ILMN_1732767	12	122458294	C	T	chr12_122458294_C_T	63	0.0905405	0.398353	-0.105409	0.124658	SNP	67	740	0.97182	ENSG00000110801	ENSG00000110801	NA	rs78695278
QTS000010	ftp://ftp.ebi.ac.uk/pub/databases/spot/eQTL/sumstats/QTS000010/QTD000082/QTD000082.all.tsv.gz	ILMN_1739943	12	122458294	C	T	chr12_122458294_C_T	63	0.0905405	0.372931	-0.0703379	0.0788432	SNP	67	740	0.97182	ENSG00000139697	ENSG00000139697	NA	rs78695278
QTS000010	ftp://ftp.ebi.ac.uk/pub/databases/spot/eQTL/sumstats/QTS000010/QTD000082/QTD000082.all.tsv.gz	ILMN_1745688	12	122458294	C	T	chr12_122458294_C_T	63	0.0905405	0.888096	0.0179641	0.127572	SNP	67	740	0.97182	ENSG00000158104	ENSG00000158104	NA	rs78695278
QTS000010	ftp://ftp.ebi.ac.uk/pub/databases/spot/eQTL/sumstats/QTS000010/QTD000082/QTD000082.all.tsv.gz	ILMN_1750497	12	122458294	C	T	chr12_122458294_C_T	63	0.0905405	0.752451	-0.0310971	0.0985166	SNP	67	740	0.97182	ENSG00000182782	ENSG00000182782	NA	rs78695278
QTS000010	ftp://ftp.ebi.ac.uk/pub/databases/spot/eQTL/sumstats/QTS000010/QTD000082/QTD000082.all.tsv.gz	ILMN_1757910	12	122458294	C	T	chr12_122458294_C_T	63	0.0905405	0.109116	0.209706	0.130559	SNP	67	740	0.97182	ENSG00000130787	ENSG00000130787	NA	rs78695278
QTS000010	ftp://ftp.ebi.ac.uk/pub/databases/spot/eQTL/sumstats/QTS000010/QTD000082/QTD000082.all.tsv.gz	ILMN_1760954	12	122458294	C	T	chr12_122458294_C_T	63	0.0905405	0.581401	-0.0442369	0.0801618	SNP	67	740	0.97182	ENSG00000139726	ENSG00000139726	NA	rs78695278
QTS000010	ftp://ftp.ebi.ac.uk/pub/databases/spot/eQTL/sumstats/QTS000010/QTD000082/QTD000082.all.tsv.gz	ILMN_1771260	12	122458294	C	T	chr12_122458294_C_T	63	0.0905405	0.370249	0.113532	0.126548	SNP	67	740	0.97182	ENSG00000176383	ENSG00000176383	NA	rs78695278
QTS000010	ftp://ftp.ebi.ac.uk/pub/databases/spot/eQTL/sumstats/QTS000010/QTD000082/QTD000082.all.tsv.gz	ILMN_1772845	12	122458294	C	T	chr12_122458294_C_T	63	0.0905405	0.640252	0.038152	0.0815654	SNP	67	740	0.97182	ENSG00000184209	ENSG00000184209	NA	rs78695278
QTS000010	ftp://ftp.ebi.ac.uk/pub/databases/spot/eQTL/sumstats/QTS000010/QTD000082/QTD000082.all.tsv.gz	ILMN_1777934	12	122458294	C	T	chr12_122458294_C_T	63	0.0905405	0.375008	0.11518	0.129671	SNP	67	740	0.97182	ENSG00000139714	ENSG00000139714	NA	rs78695278
QTS000010	ftp://ftp.ebi.ac.uk/pub/databases/spot/eQTL/sumstats/QTS000010/QTD000082/QTD000082.all.tsv.gz	ILMN_1779835	12	122458294	C	T	chr12_122458294_C_T	63	0.0905405	0.428823	-0.092664	0.116983	SNP	67	740	0.97182	ENSG00000182196	ENSG00000182196	NA	rs78695278
QTS000010	ftp://ftp.ebi.ac.uk/pub/databases/spot/eQTL/sumstats/QTS000010/QTD000082/QTD000082.all.tsv.gz	ILMN_1787845	12	122458294	C	T	chr12_122458294_C_T	63	0.0905405	0.110791	-0.206718	0.129309	SNP	67	740	0.97182	ENSG00000130787	ENSG00000130787	NA	rs78695278
QTS000010	ftp://ftp.ebi.ac.uk/pub/databases/spot/eQTL/sumstats/QTS000010/QTD000082/QTD000082.all.tsv.gz	ILMN_1788887	12	122458294	C	T	chr12_122458294_C_T	63	0.0905405	0.992397	-0.0010088	0.105794	SNP	67	740	0.97182	ENSG00000212694	ENSG00000212694	NA	rs78695278
QTS000010	ftp://ftp.ebi.ac.uk/pub/databases/spot/eQTL/sumstats/QTS000010/QTD000082/QTD000082.all.tsv.gz	ILMN_1788928	12	122458294	C	T	chr12_122458294_C_T	63	0.0905405	0.250616	0.140229	0.12186	SNP	67	740	0.97182	ENSG00000150967	ENSG00000150967	NA	rs78695278
QTS000010	ftp://ftp.ebi.ac.uk/pub/databases/spot/eQTL/sumstats/QTS000010/QTD000082/QTD000082.all.tsv.gz	ILMN_1791149	12	122458294	C	T	chr12_122458294_C_T	63	0.0905405	0.127862	-0.128332	0.0840888	SNP	67	740	0.97182	ENSG00000182196	ENSG00000182196	NA	rs78695278
QTS000010	ftp://ftp.ebi.ac.uk/pub/databases/spot/eQTL/sumstats/QTS000010/QTD000082/QTD000082.all.tsv.gz	ILMN_1792092	12	122458294	C	T	chr12_122458294_C_T	63	0.0905405	0.0578059	0.139335	0.073206	SNP	67	740	0.97182	ENSG00000033030	ENSG00000033030	NA	rs78695278
QTS000010	ftp://ftp.ebi.ac.uk/pub/databases/spot/eQTL/sumstats/QTS000010/QTD000082/QTD000082.all.tsv.gz	ILMN_1794260	12	122458294	C	T	chr12_122458294_C_T	63	0.0905405	0.830864	-0.0233592	0.109282	SNP	67	740	0.97182	ENSG00000089094	ENSG00000089094	NA	rs78695278
QTS000010	ftp://ftp.ebi.ac.uk/pub/databases/spot/eQTL/sumstats/QTS000010/QTD000082/QTD000082.all.tsv.gz	ILMN_1800341	12	122458294	C	T	chr12_122458294_C_T	63	0.0905405	0.385645	0.103281	0.118903	SNP	67	740	0.97182	ENSG00000158023	ENSG00000158023	NA	rs78695278
QTS000010	ftp://ftp.ebi.ac.uk/pub/databases/spot/eQTL/sumstats/QTS000010/QTD000082/QTD000082.all.tsv.gz	ILMN_1807704	12	122458294	C	T	chr12_122458294_C_T	63	0.0905405	0.300158	-0.131459	0.126694	SNP	67	740	0.97182	ENSG00000212694	ENSG00000212694	NA	rs78695278
QTS000010	ftp://ftp.ebi.ac.uk/pub/databases/spot/eQTL/sumstats/QTS000010/QTD000082/QTD000082.all.tsv.gz	ILMN_1811272	12	122458294	C	T	chr12_122458294_C_T	63	0.0905405	0.525231	-0.0790144	0.12425	SNP	67	740	0.97182	ENSG00000196917	ENSG00000196917	NA	rs78695278
QTS000010	ftp://ftp.ebi.ac.uk/pub/databases/spot/eQTL/sumstats/QTS000010/QTD000082/QTD000082.all.tsv.gz	ILMN_1812721	12	122458294	C	T	chr12_122458294_C_T	63	0.0905405	0.411496	0.103337	0.125679	SNP	67	740	0.97182	ENSG00000130787	ENSG00000130787	NA	rs78695278
QTS000010	ftp://ftp.ebi.ac.uk/pub/databases/spot/eQTL/sumstats/QTS000010/QTD000082/QTD000082.all.tsv.gz	ILMN_1813573	12	122458294	C	T	chr12_122458294_C_T	63	0.0905405	0.362333	0.104705	0.114795	SNP	67	740	0.97182	ENSG00000139718	ENSG00000139718	NA	rs78695278
QTS000010	ftp://ftp.ebi.ac.uk/pub/databases/spot/eQTL/sumstats/QTS000010/QTD000082/QTD000082.all.tsv.gz	ILMN_1849192	12	122458294	C	T	chr12_122458294_C_T	63	0.0905405	0.0981282	0.21263	0.128217	SNP	67	740	0.97182	ENSG00000256546	ENSG00000256546	NA	rs78695278
QTS000010	ftp://ftp.ebi.ac.uk/pub/databases/spot/eQTL/sumstats/QTS000010/QTD000082/QTD000082.all.tsv.gz	ILMN_2098947	12	122458294	C	T	chr12_122458294_C_T	63	0.0905405	0.626633	-0.0474696	0.0974946	SNP	67	740	0.97182	ENSG00000212694	ENSG00000212694	NA	rs78695278
QTS000010	ftp://ftp.ebi.ac.uk/pub/databases/spot/eQTL/sumstats/QTS000010/QTD000082/QTD000082.all.tsv.gz	ILMN_2108493	12	122458294	C	T	chr12_122458294_C_T	63	0.0905405	0.75417	0.0394466	0.125872	SNP	67	740	0.97182	ENSG00000188735	ENSG00000188735	NA	rs78695278
QTS000010	ftp://ftp.ebi.ac.uk/pub/databases/spot/eQTL/sumstats/QTS000010/QTD000082/QTD000082.all.tsv.gz	ILMN_2133125	12	122458294	C	T	chr12_122458294_C_T	63	0.0905405	0.742599	0.0418934	0.127464	SNP	67	740	0.97182	ENSG00000158113	ENSG00000158113	NA	rs78695278
QTS000010	ftp://ftp.ebi.ac.uk/pub/databases/spot/eQTL/sumstats/QTS000010/QTD000082/QTD000082.all.tsv.gz	ILMN_2161848	12	122458294	C	T	chr12_122458294_C_T	63	0.0905405	0.925887	0.0118967	0.127801	SNP	67	740	0.97182	ENSG00000196917	ENSG00000196917	NA	rs78695278
QTS000010	ftp://ftp.ebi.ac.uk/pub/databases/spot/eQTL/sumstats/QTS000010/QTD000082/QTD000082.all.tsv.gz	ILMN_2201866	12	122458294	C	T	chr12_122458294_C_T	63	0.0905405	0.138616	0.187539	0.126348	SNP	67	740	0.97182	ENSG00000204671	ENSG00000204671	NA	rs78695278
QTS000010	ftp://ftp.ebi.ac.uk/pub/databases/spot/eQTL/sumstats/QTS000010/QTD000082/QTD000082.all.tsv.gz	ILMN_2288402	12	122458294	C	T	chr12_122458294_C_T	63	0.0905405	0.935836	-0.0103708	0.12873	SNP	67	740	0.97182	ENSG00000130787	ENSG00000130787	NA	rs78695278
QTS000010	ftp://ftp.ebi.ac.uk/pub/databases/spot/eQTL/sumstats/QTS000010/QTD000082/QTD000082.all.tsv.gz	ILMN_2310589	12	122458294	C	T	chr12_122458294_C_T	63	0.0905405	0.442453	-0.077718	0.101074	SNP	67	740	0.97182	ENSG00000184047	ENSG00000184047	NA	rs78695278
QTS000010	ftp://ftp.ebi.ac.uk/pub/databases/spot/eQTL/sumstats/QTS000010/QTD000082/QTD000082.all.tsv.gz	ILMN_2332990	12	122458294	C	T	chr12_122458294_C_T	63	0.0905405	0.0704445	-0.117466	0.0647376	SNP	67	740	0.97182	ENSG00000184047	ENSG00000184047	NA	rs78695278
QTS000010	ftp://ftp.ebi.ac.uk/pub/databases/spot/eQTL/sumstats/QTS000010/QTD000082/QTD000082.all.tsv.gz	ILMN_2343047	12	122458294	C	T	chr12_122458294_C_T	63	0.0905405	0.89797	0.0158972	0.123889	SNP	67	740	0.97182	ENSG00000150967	ENSG00000150967	NA	rs78695278
QTS000010	ftp://ftp.ebi.ac.uk/pub/databases/spot/eQTL/sumstats/QTS000010/QTD000082/QTD000082.all.tsv.gz	ILMN_2343048	12	122458294	C	T	chr12_122458294_C_T	63	0.0905405	0.013694	-0.291965	0.117845	SNP	67	740	0.97182	ENSG00000150967	ENSG00000150967	NA	rs78695278
QTS000010	ftp://ftp.ebi.ac.uk/pub/databases/spot/eQTL/sumstats/QTS000010/QTD000082/QTD000082.all.tsv.gz	ILMN_2358277	12	122458294	C	T	chr12_122458294_C_T	63	0.0905405	0.000868873	-0.252306	0.075126	SNP	67	740	0.97182	ENSG00000111011	ENSG00000111011	NA	rs78695278
QTS000010	ftp://ftp.ebi.ac.uk/pub/databases/spot/eQTL/sumstats/QTS000010/QTD000082/QTD000082.all.tsv.gz	ILMN_2358278	12	122458294	C	T	chr12_122458294_C_T	63	0.0905405	0.597141	0.0427544	0.0808224	SNP	67	740	0.97182	ENSG00000111011	ENSG00000111011	NA	rs78695278
QTS000010	ftp://ftp.ebi.ac.uk/pub/databases/spot/eQTL/sumstats/QTS000010/QTD000082/QTD000082.all.tsv.gz	ILMN_2378081	12	122458294	C	T	chr12_122458294_C_T	63	0.0905405	0.993251	-0.00107548	0.127052	SNP	67	740	0.97182	ENSG00000110987	ENSG00000110987	NA	rs78695278
QTS000010	ftp://ftp.ebi.ac.uk/pub/databases/spot/eQTL/sumstats/QTS000010/QTD000082/QTD000082.all.tsv.gz	ILMN_2393144	12	122458294	C	T	chr12_122458294_C_T	63	0.0905405	0.938613	-0.00558509	0.0724701	SNP	67	740	0.97182	ENSG00000182196	ENSG00000182196	NA	rs78695278
QTS000010	ftp://ftp.ebi.ac.uk/pub/databases/spot/eQTL/sumstats/QTS000010/QTD000082/QTD000082.all.tsv.gz	ILMN_2395285	12	122458294	C	T	chr12_122458294_C_T	63	0.0905405	0.807347	-0.0133004	0.0545027	SNP	67	740	0.97182	ENSG00000184209	ENSG00000184209	NA	rs78695278
QTS000010	ftp://ftp.ebi.ac.uk/pub/databases/spot/eQTL/sumstats/QTS000010/QTD000082/QTD000082.all.tsv.gz	ILMN_2396148	12	122458294	C	T	chr12_122458294_C_T	63	0.0905405	0.731868	-0.0440392	0.128427	SNP	67	740	0.97182	ENSG00000130787	ENSG00000130787	NA	rs78695278
QTS000010	ftp://ftp.ebi.ac.uk/pub/databases/spot/eQTL/sumstats/QTS000010/QTD000082/QTD000082.all.tsv.gz	ILMN_2404085	12	122458294	C	T	chr12_122458294_C_T	63	0.0905405	0.0192576	-0.161827	0.0688267	SNP	67	740	0.97182	ENSG00000130779	ENSG00000130779	NA	rs78695278
QTS000010	ftp://ftp.ebi.ac.uk/pub/databases/spot/eQTL/sumstats/QTS000010/QTD000082/QTD000082.all.tsv.gz	ILMN_3208881	12	122458294	C	T	chr12_122458294_C_T	63	0.0905405	0.609245	-0.0529727	0.103542	SNP	67	740	0.97182	ENSG00000183955	ENSG00000183955	NA	rs78695278
QTS000010	ftp://ftp.ebi.ac.uk/pub/databases/spot/eQTL/sumstats/QTS000010/QTD000082/QTD000082.all.tsv.gz	ILMN_3229052	12	122458294	C	T	chr12_122458294_C_T	63	0.0905405	0.744508	-0.0381582	0.116998	SNP	67	740	0.97182	ENSG00000184209	ENSG00000184209	NA	rs78695278
QTS000010	ftp://ftp.ebi.ac.uk/pub/databases/spot/eQTL/sumstats/QTS000010/QTD000082/QTD000082.all.tsv.gz	ILMN_3236695	12	122458294	C	T	chr12_122458294_C_T	63	0.0905405	0.689189	0.0512905	0.128135	SNP	67	740	0.97182	ENSG00000256092	ENSG00000256092	NA	rs78695278
QTS000010	ftp://ftp.ebi.ac.uk/pub/databases/spot/eQTL/sumstats/QTS000010/QTD000082/QTD000082.all.tsv.gz	ILMN_3249006	12	122458294	C	T	chr12_122458294_C_T	63	0.0905405	0.73852	0.0363606	0.108839	SNP	67	740	0.97182	ENSG00000183955	ENSG00000183955	NA	rs78695278
QTS000010	ftp://ftp.ebi.ac.uk/pub/databases/spot/eQTL/sumstats/QTS000010/QTD000082/QTD000082.all.tsv.gz	ILMN_1651464	12	122458532	A	ATTT	chr12_122458532_A_ATTT	175	0.278378	0.616605	0.0425944	0.0850004	INDEL	205	740	0.88681	ENSG00000089094	ENSG00000089094	NA	rs372312405
QTS000010	ftp://ftp.ebi.ac.uk/pub/databases/spot/eQTL/sumstats/QTS000010/QTD000082/QTD000082.all.tsv.gz	ILMN_1651936	12	122458532	A	ATTT	chr12_122458532_A_ATTT	175	0.278378	0.0366337	-0.154905	0.0738433	INDEL	205	740	0.88681	ENSG00000183955	ENSG00000183955	NA	rs372312405
QTS000010	ftp://ftp.ebi.ac.uk/pub/databases/spot/eQTL/sumstats/QTS000010/QTD000082/QTD000082.all.tsv.gz	ILMN_1652918	12	122458532	A	ATTT	chr12_122458532_A_ATTT	175	0.278378	0.0144189	-0.214489	0.0872352	INDEL	205	740	0.88681	ENSG00000139725	ENSG00000139725	NA	rs372312405
QTS000010	ftp://ftp.ebi.ac.uk/pub/databases/spot/eQTL/sumstats/QTS000010/QTD000082/QTD000082.all.tsv.gz	ILMN_1654421	12	122458532	A	ATTT	chr12_122458532_A_ATTT	175	0.278378	0.452522	0.0604597	0.0803937	INDEL	205	740	0.88681	ENSG00000051825	ENSG00000051825	NA	rs372312405
QTS000010	ftp://ftp.ebi.ac.uk/pub/databases/spot/eQTL/sumstats/QTS000010/QTD000082/QTD000082.all.tsv.gz	ILMN_1658232	12	122458532	A	ATTT	chr12_122458532_A_ATTT	175	0.278378	0.437788	-0.0670625	0.0863305	INDEL	205	740	0.88681	ENSG00000089094	ENSG00000089094	NA	rs372312405
QTS000010	ftp://ftp.ebi.ac.uk/pub/databases/spot/eQTL/sumstats/QTS000010/QTD000082/QTD000082.all.tsv.gz	ILMN_1662316	12	122458532	A	ATTT	chr12_122458532_A_ATTT	175	0.278378	0.76718	0.0199155	0.0672157	INDEL	205	740	0.88681	ENSG00000139719	ENSG00000139719	NA	rs372312405
QTS000010	ftp://ftp.ebi.ac.uk/pub/databases/spot/eQTL/sumstats/QTS000010/QTD000082/QTD000082.all.tsv.gz	ILMN_1663370	12	122458532	A	ATTT	chr12_122458532_A_ATTT	175	0.278378	0.791933	0.0232112	0.0879213	INDEL	205	740	0.88681	ENSG00000130783	ENSG00000130783	NA	rs372312405
QTS000010	ftp://ftp.ebi.ac.uk/pub/databases/spot/eQTL/sumstats/QTS000010/QTD000082/QTD000082.all.tsv.gz	ILMN_1665335	12	122458532	A	ATTT	chr12_122458532_A_ATTT	175	0.278378	0.643173	0.0259263	0.055916	INDEL	205	740	0.88681	ENSG00000184047	ENSG00000184047	NA	rs372312405
QTS000010	ftp://ftp.ebi.ac.uk/pub/databases/spot/eQTL/sumstats/QTS000010/QTD000082/QTD000082.all.tsv.gz	ILMN_1665996	12	122458532	A	ATTT	chr12_122458532_A_ATTT	175	0.278378	0.148198	0.114966	0.0793371	INDEL	205	740	0.88681	ENSG00000110987	ENSG00000110987	NA	rs372312405
QTS000010	ftp://ftp.ebi.ac.uk/pub/databases/spot/eQTL/sumstats/QTS000010/QTD000082/QTD000082.all.tsv.gz	ILMN_1667510	12	122458532	A	ATTT	chr12_122458532_A_ATTT	175	0.278378	0.261576	0.0965766	0.0858868	INDEL	205	740	0.88681	ENSG00000130921	ENSG00000130921	NA	rs372312405
QTS000010	ftp://ftp.ebi.ac.uk/pub/databases/spot/eQTL/sumstats/QTS000010/QTD000082/QTD000082.all.tsv.gz	ILMN_1668743	12	122458532	A	ATTT	chr12_122458532_A_ATTT	175	0.278378	0.244261	-0.0687891	0.0589788	INDEL	205	740	0.88681	ENSG00000150977	ENSG00000150977	NA	rs372312405
QTS000010	ftp://ftp.ebi.ac.uk/pub/databases/spot/eQTL/sumstats/QTS000010/QTD000082/QTD000082.all.tsv.gz	ILMN_1677693	12	122458532	A	ATTT	chr12_122458532_A_ATTT	175	0.278378	0.479867	-0.046581	0.065861	INDEL	205	740	0.88681	ENSG00000255398	ENSG00000255398	NA	rs372312405
QTS000010	ftp://ftp.ebi.ac.uk/pub/databases/spot/eQTL/sumstats/QTS000010/QTD000082/QTD000082.all.tsv.gz	ILMN_1678490	12	122458532	A	ATTT	chr12_122458532_A_ATTT	175	0.278378	0.870432	0.0076636	0.0469503	INDEL	205	740	0.88681	ENSG00000150977	ENSG00000150977	NA	rs372312405
QTS000010	ftp://ftp.ebi.ac.uk/pub/databases/spot/eQTL/sumstats/QTS000010/QTD000082/QTD000082.all.tsv.gz	ILMN_1684038	12	122458532	A	ATTT	chr12_122458532_A_ATTT	175	0.278378	0.465453	0.0533561	0.0730219	INDEL	205	740	0.88681	ENSG00000130779	ENSG00000130779	NA	rs372312405
QTS000010	ftp://ftp.ebi.ac.uk/pub/databases/spot/eQTL/sumstats/QTS000010/QTD000082/QTD000082.all.tsv.gz	ILMN_1693987	12	122458532	A	ATTT	chr12_122458532_A_ATTT	175	0.278378	0.658599	0.0379023	0.0857091	INDEL	205	740	0.88681	ENSG00000175727	ENSG00000175727	NA	rs372312405
QTS000010	ftp://ftp.ebi.ac.uk/pub/databases/spot/eQTL/sumstats/QTS000010/QTD000082/QTD000082.all.tsv.gz	ILMN_1701905	12	122458532	A	ATTT	chr12_122458532_A_ATTT	175	0.278378	0.370637	0.0785238	0.0875972	INDEL	205	740	0.88681	ENSG00000130783	ENSG00000130783	NA	rs372312405
QTS000010	ftp://ftp.ebi.ac.uk/pub/databases/spot/eQTL/sumstats/QTS000010/QTD000082/QTD000082.all.tsv.gz	ILMN_1704019	12	122458532	A	ATTT	chr12_122458532_A_ATTT	175	0.278378	0.37584	0.0738189	0.0832512	INDEL	205	740	0.88681	ENSG00000111325	ENSG00000111325	NA	rs372312405
QTS000010	ftp://ftp.ebi.ac.uk/pub/databases/spot/eQTL/sumstats/QTS000010/QTD000082/QTD000082.all.tsv.gz	ILMN_1706886	12	122458532	A	ATTT	chr12_122458532_A_ATTT	175	0.278378	0.309339	-0.0797237	0.0783088	INDEL	205	740	0.88681	ENSG00000110987	ENSG00000110987	NA	rs372312405
QTS000010	ftp://ftp.ebi.ac.uk/pub/databases/spot/eQTL/sumstats/QTS000010/QTD000082/QTD000082.all.tsv.gz	ILMN_1710427	12	122458532	A	ATTT	chr12_122458532_A_ATTT	175	0.278378	0.245905	-0.0714643	0.0614865	INDEL	205	740	0.88681	ENSG00000139722	ENSG00000139722	NA	rs372312405
QTS000010	ftp://ftp.ebi.ac.uk/pub/databases/spot/eQTL/sumstats/QTS000010/QTD000082/QTD000082.all.tsv.gz	ILMN_1711699	12	122458532	A	ATTT	chr12_122458532_A_ATTT	175	0.278378	0.910033	-0.0092969	0.0822167	INDEL	205	740	0.88681	ENSG00000130787	ENSG00000130787	NA	rs372312405
QTS000010	ftp://ftp.ebi.ac.uk/pub/databases/spot/eQTL/sumstats/QTS000010/QTD000082/QTD000082.all.tsv.gz	ILMN_1720498	12	122458532	A	ATTT	chr12_122458532_A_ATTT	175	0.278378	0.896446	0.0106986	0.0821419	INDEL	205	740	0.88681	ENSG00000188735	ENSG00000188735	NA	rs372312405
QTS000010	ftp://ftp.ebi.ac.uk/pub/databases/spot/eQTL/sumstats/QTS000010/QTD000082/QTD000082.all.tsv.gz	ILMN_1723058	12	122458532	A	ATTT	chr12_122458532_A_ATTT	175	0.278378	0.107095	0.122791	0.0760092	INDEL	205	740	0.88681	ENSG00000130779	ENSG00000130779	NA	rs372312405
QTS000010	ftp://ftp.ebi.ac.uk/pub/databases/spot/eQTL/sumstats/QTS000010/QTD000082/QTD000082.all.tsv.gz	ILMN_1724148	12	122458532	A	ATTT	chr12_122458532_A_ATTT	175	0.278378	0.398864	0.0517295	0.0612424	INDEL	205	740	0.88681	ENSG00000276045	ENSG00000276045	NA	rs372312405
QTS000010	ftp://ftp.ebi.ac.uk/pub/databases/spot/eQTL/sumstats/QTS000010/QTD000082/QTD000082.all.tsv.gz	ILMN_1725187	12	122458532	A	ATTT	chr12_122458532_A_ATTT	175	0.278378	0.520925	-0.0487292	0.0758362	INDEL	205	740	0.88681	ENSG00000090975	ENSG00000090975	NA	rs372312405
QTS000010	ftp://ftp.ebi.ac.uk/pub/databases/spot/eQTL/sumstats/QTS000010/QTD000082/QTD000082.all.tsv.gz	ILMN_1732516	12	122458532	A	ATTT	chr12_122458532_A_ATTT	175	0.278378	0.422961	0.0556727	0.0693981	INDEL	205	740	0.88681	ENSG00000184445	ENSG00000184445	NA	rs372312405
QTS000010	ftp://ftp.ebi.ac.uk/pub/databases/spot/eQTL/sumstats/QTS000010/QTD000082/QTD000082.all.tsv.gz	ILMN_1732767	12	122458532	A	ATTT	chr12_122458532_A_ATTT	175	0.278378	0.455811	-0.063459	0.0849995	INDEL	205	740	0.88681	ENSG00000110801	ENSG00000110801	NA	rs372312405
QTS000010	ftp://ftp.ebi.ac.uk/pub/databases/spot/eQTL/sumstats/QTS000010/QTD000082/QTD000082.all.tsv.gz	ILMN_1739943	12	122458532	A	ATTT	chr12_122458532_A_ATTT	175	0.278378	0.347244	-0.0505814	0.0537415	INDEL	205	740	0.88681	ENSG00000139697	ENSG00000139697	NA	rs372312405
QTS000010	ftp://ftp.ebi.ac.uk/pub/databases/spot/eQTL/sumstats/QTS000010/QTD000082/QTD000082.all.tsv.gz	ILMN_1745688	12	122458532	A	ATTT	chr12_122458532_A_ATTT	175	0.278378	0.517714	-0.0562813	0.0869183	INDEL	205	740	0.88681	ENSG00000158104	ENSG00000158104	NA	rs372312405
QTS000010	ftp://ftp.ebi.ac.uk/pub/databases/spot/eQTL/sumstats/QTS000010/QTD000082/QTD000082.all.tsv.gz	ILMN_1750497	12	122458532	A	ATTT	chr12_122458532_A_ATTT	175	0.278378	0.364075	0.0609722	0.0670913	INDEL	205	740	0.88681	ENSG00000182782	ENSG00000182782	NA	rs372312405
QTS000010	ftp://ftp.ebi.ac.uk/pub/databases/spot/eQTL/sumstats/QTS000010/QTD000082/QTD000082.all.tsv.gz	ILMN_1757910	12	122458532	A	ATTT	chr12_122458532_A_ATTT	175	0.278378	0.362268	0.0813909	0.0892221	INDEL	205	740	0.88681	ENSG00000130787	ENSG00000130787	NA	rs372312405
QTS000010	ftp://ftp.ebi.ac.uk/pub/databases/spot/eQTL/sumstats/QTS000010/QTD000082/QTD000082.all.tsv.gz	ILMN_1760954	12	122458532	A	ATTT	chr12_122458532_A_ATTT	175	0.278378	0.443915	-0.0418679	0.0546254	INDEL	205	740	0.88681	ENSG00000139726	ENSG00000139726	NA	rs372312405
QTS000010	ftp://ftp.ebi.ac.uk/pub/databases/spot/eQTL/sumstats/QTS000010/QTD000082/QTD000082.all.tsv.gz	ILMN_1771260	12	122458532	A	ATTT	chr12_122458532_A_ATTT	175	0.278378	0.492393	0.0593134	0.0863093	INDEL	205	740	0.88681	ENSG00000176383	ENSG00000176383	NA	rs372312405
QTS000010	ftp://ftp.ebi.ac.uk/pub/databases/spot/eQTL/sumstats/QTS000010/QTD000082/QTD000082.all.tsv.gz	ILMN_1772845	12	122458532	A	ATTT	chr12_122458532_A_ATTT	175	0.278378	0.365598	0.0503297	0.055557	INDEL	205	740	0.88681	ENSG00000184209	ENSG00000184209	NA	rs372312405
QTS000010	ftp://ftp.ebi.ac.uk/pub/databases/spot/eQTL/sumstats/QTS000010/QTD000082/QTD000082.all.tsv.gz	ILMN_1777934	12	122458532	A	ATTT	chr12_122458532_A_ATTT	175	0.278378	0.325835	0.0869531	0.088376	INDEL	205	740	0.88681	ENSG00000139714	ENSG00000139714	NA	rs372312405
QTS000010	ftp://ftp.ebi.ac.uk/pub/databases/spot/eQTL/sumstats/QTS000010/QTD000082/QTD000082.all.tsv.gz	ILMN_1779835	12	122458532	A	ATTT	chr12_122458532_A_ATTT	175	0.278378	0.975993	0.0024037	0.079819	INDEL	205	740	0.88681	ENSG00000182196	ENSG00000182196	NA	rs372312405
QTS000010	ftp://ftp.ebi.ac.uk/pub/databases/spot/eQTL/sumstats/QTS000010/QTD000082/QTD000082.all.tsv.gz	ILMN_1787845	12	122458532	A	ATTT	chr12_122458532_A_ATTT	175	0.278378	0.827628	0.0192763	0.0884621	INDEL	205	740	0.88681	ENSG00000130787	ENSG00000130787	NA	rs372312405
QTS000010	ftp://ftp.ebi.ac.uk/pub/databases/spot/eQTL/sumstats/QTS000010/QTD000082/QTD000082.all.tsv.gz	ILMN_1788887	12	122458532	A	ATTT	chr12_122458532_A_ATTT	175	0.278378	0.50671	0.0479051	0.0720764	INDEL	205	740	0.88681	ENSG00000212694	ENSG00000212694	NA	rs372312405
QTS000010	ftp://ftp.ebi.ac.uk/pub/databases/spot/eQTL/sumstats/QTS000010/QTD000082/QTD000082.all.tsv.gz	ILMN_1788928	12	122458532	A	ATTT	chr12_122458532_A_ATTT	175	0.278378	0.00316968	0.24426	0.0822125	INDEL	205	740	0.88681	ENSG00000150967	ENSG00000150967	NA	rs372312405
QTS000010	ftp://ftp.ebi.ac.uk/pub/databases/spot/eQTL/sumstats/QTS000010/QTD000082/QTD000082.all.tsv.gz	ILMN_1791149	12	122458532	A	ATTT	chr12_122458532_A_ATTT	175	0.278378	0.986605	0.000966266	0.057512	INDEL	205	740	0.88681	ENSG00000182196	ENSG00000182196	NA	rs372312405
QTS000010	ftp://ftp.ebi.ac.uk/pub/databases/spot/eQTL/sumstats/QTS000010/QTD000082/QTD000082.all.tsv.gz	ILMN_1792092	12	122458532	A	ATTT	chr12_122458532_A_ATTT	175	0.278378	0.0598746	0.0942168	0.0499095	INDEL	205	740	0.88681	ENSG00000033030	ENSG00000033030	NA	rs372312405
QTS000010	ftp://ftp.ebi.ac.uk/pub/databases/spot/eQTL/sumstats/QTS000010/QTD000082/QTD000082.all.tsv.gz	ILMN_1794260	12	122458532	A	ATTT	chr12_122458532_A_ATTT	175	0.278378	0.792481	0.0196141	0.0744966	INDEL	205	740	0.88681	ENSG00000089094	ENSG00000089094	NA	rs372312405
QTS000010	ftp://ftp.ebi.ac.uk/pub/databases/spot/eQTL/sumstats/QTS000010/QTD000082/QTD000082.all.tsv.gz	ILMN_1800341	12	122458532	A	ATTT	chr12_122458532_A_ATTT	175	0.278378	0.877555	-0.0125104	0.081141	INDEL	205	740	0.88681	ENSG00000158023	ENSG00000158023	NA	rs372312405
QTS000010	ftp://ftp.ebi.ac.uk/pub/databases/spot/eQTL/sumstats/QTS000010/QTD000082/QTD000082.all.tsv.gz	ILMN_1807704	12	122458532	A	ATTT	chr12_122458532_A_ATTT	175	0.278378	0.139429	-0.127732	0.0862334	INDEL	205	740	0.88681	ENSG00000212694	ENSG00000212694	NA	rs372312405
QTS000010	ftp://ftp.ebi.ac.uk/pub/databases/spot/eQTL/sumstats/QTS000010/QTD000082/QTD000082.all.tsv.gz	ILMN_1811272	12	122458532	A	ATTT	chr12_122458532_A_ATTT	175	0.278378	0.244064	-0.0987003	0.0845888	INDEL	205	740	0.88681	ENSG00000196917	ENSG00000196917	NA	rs372312405
QTS000010	ftp://ftp.ebi.ac.uk/pub/databases/spot/eQTL/sumstats/QTS000010/QTD000082/QTD000082.all.tsv.gz	ILMN_1812721	12	122458532	A	ATTT	chr12_122458532_A_ATTT	175	0.278378	0.61643	0.0429803	0.0857278	INDEL	205	740	0.88681	ENSG00000130787	ENSG00000130787	NA	rs372312405
QTS000010	ftp://ftp.ebi.ac.uk/pub/databases/spot/eQTL/sumstats/QTS000010/QTD000082/QTD000082.all.tsv.gz	ILMN_1813573	12	122458532	A	ATTT	chr12_122458532_A_ATTT	175	0.278378	0.339484	0.074842	0.0782478	INDEL	205	740	0.88681	ENSG00000139718	ENSG00000139718	NA	rs372312405
QTS000010	ftp://ftp.ebi.ac.uk/pub/databases/spot/eQTL/sumstats/QTS000010/QTD000082/QTD000082.all.tsv.gz	ILMN_1849192	12	122458532	A	ATTT	chr12_122458532_A_ATTT	175	0.278378	0.445433	0.0669736	0.0876731	INDEL	205	740	0.88681	ENSG00000256546	ENSG00000256546	NA	rs372312405
QTS000010	ftp://ftp.ebi.ac.uk/pub/databases/spot/eQTL/sumstats/QTS000010/QTD000082/QTD000082.all.tsv.gz	ILMN_2098947	12	122458532	A	ATTT	chr12_122458532_A_ATTT	175	0.278378	0.931985	0.0056783	0.0664847	INDEL	205	740	0.88681	ENSG00000212694	ENSG00000212694	NA	rs372312405
QTS000010	ftp://ftp.ebi.ac.uk/pub/databases/spot/eQTL/sumstats/QTS000010/QTD000082/QTD000082.all.tsv.gz	ILMN_2108493	12	122458532	A	ATTT	chr12_122458532_A_ATTT	175	0.278378	0.976106	-0.00257225	0.0858198	INDEL	205	740	0.88681	ENSG00000188735	ENSG00000188735	NA	rs372312405
QTS000010	ftp://ftp.ebi.ac.uk/pub/databases/spot/eQTL/sumstats/QTS000010/QTD000082/QTD000082.all.tsv.gz	ILMN_2133125	12	122458532	A	ATTT	chr12_122458532_A_ATTT	175	0.278378	0.619387	0.043191	0.0868764	INDEL	205	740	0.88681	ENSG00000158113	ENSG00000158113	NA	rs372312405
QTS000010	ftp://ftp.ebi.ac.uk/pub/databases/spot/eQTL/sumstats/QTS000010/QTD000082/QTD000082.all.tsv.gz	ILMN_2161848	12	122458532	A	ATTT	chr12_122458532_A_ATTT	175	0.278378	0.978732	-0.00232424	0.0871244	INDEL	205	740	0.88681	ENSG00000196917	ENSG00000196917	NA	rs372312405
QTS000010	ftp://ftp.ebi.ac.uk/pub/databases/spot/eQTL/sumstats/QTS000010/QTD000082/QTD000082.all.tsv.gz	ILMN_2201866	12	122458532	A	ATTT	chr12_122458532_A_ATTT	175	0.278378	0.318617	0.0861672	0.0862788	INDEL	205	740	0.88681	ENSG00000204671	ENSG00000204671	NA	rs372312405
QTS000010	ftp://ftp.ebi.ac.uk/pub/databases/spot/eQTL/sumstats/QTS000010/QTD000082/QTD000082.all.tsv.gz	ILMN_2288402	12	122458532	A	ATTT	chr12_122458532_A_ATTT	175	0.278378	0.928108	-0.00792346	0.0877566	INDEL	205	740	0.88681	ENSG00000130787	ENSG00000130787	NA	rs372312405
QTS000010	ftp://ftp.ebi.ac.uk/pub/databases/spot/eQTL/sumstats/QTS000010/QTD000082/QTD000082.all.tsv.gz	ILMN_2310589	12	122458532	A	ATTT	chr12_122458532_A_ATTT	175	0.278378	0.159588	0.0969237	0.0687688	INDEL	205	740	0.88681	ENSG00000184047	ENSG00000184047	NA	rs372312405
QTS000010	ftp://ftp.ebi.ac.uk/pub/databases/spot/eQTL/sumstats/QTS000010/QTD000082/QTD000082.all.tsv.gz	ILMN_2332990	12	122458532	A	ATTT	chr12_122458532_A_ATTT	175	0.278378	0.98115	-0.00104827	0.0443365	INDEL	205	740	0.88681	ENSG00000184047	ENSG00000184047	NA	rs372312405
QTS000010	ftp://ftp.ebi.ac.uk/pub/databases/spot/eQTL/sumstats/QTS000010/QTD000082/QTD000082.all.tsv.gz	ILMN_2343047	12	122458532	A	ATTT	chr12_122458532_A_ATTT	175	0.278378	0.814368	0.0198437	0.0844521	INDEL	205	740	0.88681	ENSG00000150967	ENSG00000150967	NA	rs372312405
QTS000010	ftp://ftp.ebi.ac.uk/pub/databases/spot/eQTL/sumstats/QTS000010/QTD000082/QTD000082.all.tsv.gz	ILMN_2343048	12	122458532	A	ATTT	chr12_122458532_A_ATTT	175	0.278378	0.0354587	-0.169997	0.0805238	INDEL	205	740	0.88681	ENSG00000150967	ENSG00000150967	NA	rs372312405
QTS000010	ftp://ftp.ebi.ac.uk/pub/databases/spot/eQTL/sumstats/QTS000010/QTD000082/QTD000082.all.tsv.gz	ILMN_2358277	12	122458532	A	ATTT	chr12_122458532_A_ATTT	175	0.278378	0.00378995	-0.149829	0.0514101	INDEL	205	740	0.88681	ENSG00000111011	ENSG00000111011	NA	rs372312405
QTS000010	ftp://ftp.ebi.ac.uk/pub/databases/spot/eQTL/sumstats/QTS000010/QTD000082/QTD000082.all.tsv.gz	ILMN_2358278	12	122458532	A	ATTT	chr12_122458532_A_ATTT	175	0.278378	0.0889866	0.09362	0.0548949	INDEL	205	740	0.88681	ENSG00000111011	ENSG00000111011	NA	rs372312405
QTS000010	ftp://ftp.ebi.ac.uk/pub/databases/spot/eQTL/sumstats/QTS000010/QTD000082/QTD000082.all.tsv.gz	ILMN_2378081	12	122458532	A	ATTT	chr12_122458532_A_ATTT	175	0.278378	0.895591	0.0113743	0.0866109	INDEL	205	740	0.88681	ENSG00000110987	ENSG00000110987	NA	rs372312405
QTS000010	ftp://ftp.ebi.ac.uk/pub/databases/spot/eQTL/sumstats/QTS000010/QTD000082/QTD000082.all.tsv.gz	ILMN_2393144	12	122458532	A	ATTT	chr12_122458532_A_ATTT	175	0.278378	0.431215	0.0388971	0.049361	INDEL	205	740	0.88681	ENSG00000182196	ENSG00000182196	NA	rs372312405
QTS000010	ftp://ftp.ebi.ac.uk/pub/databases/spot/eQTL/sumstats/QTS000010/QTD000082/QTD000082.all.tsv.gz	ILMN_2395285	12	122458532	A	ATTT	chr12_122458532_A_ATTT	175	0.278378	0.236658	0.0439599	0.0370849	INDEL	205	740	0.88681	ENSG00000184209	ENSG00000184209	NA	rs372312405
QTS000010	ftp://ftp.ebi.ac.uk/pub/databases/spot/eQTL/sumstats/QTS000010/QTD000082/QTD000082.all.tsv.gz	ILMN_2396148	12	122458532	A	ATTT	chr12_122458532_A_ATTT	175	0.278378	0.284729	-0.0936634	0.0874235	INDEL	205	740	0.88681	ENSG00000130787	ENSG00000130787	NA	rs372312405
QTS000010	ftp://ftp.ebi.ac.uk/pub/databases/spot/eQTL/sumstats/QTS000010/QTD000082/QTD000082.all.tsv.gz	ILMN_2404085	12	122458532	A	ATTT	chr12_122458532_A_ATTT	175	0.278378	0.128594	-0.0717896	0.0471301	INDEL	205	740	0.88681	ENSG00000130779	ENSG00000130779	NA	rs372312405
QTS000010	ftp://ftp.ebi.ac.uk/pub/databases/spot/eQTL/sumstats/QTS000010/QTD000082/QTD000082.all.tsv.gz	ILMN_3208881	12	122458532	A	ATTT	chr12_122458532_A_ATTT	175	0.278378	0.664259	0.0306659	0.070593	INDEL	205	740	0.88681	ENSG00000183955	ENSG00000183955	NA	rs372312405
QTS000010	ftp://ftp.ebi.ac.uk/pub/databases/spot/eQTL/sumstats/QTS000010/QTD000082/QTD000082.all.tsv.gz	ILMN_3229052	12	122458532	A	ATTT	chr12_122458532_A_ATTT	175	0.278378	0.618059	0.0397951	0.079743	INDEL	205	740	0.88681	ENSG00000184209	ENSG00000184209	NA	rs372312405
QTS000010	ftp://ftp.ebi.ac.uk/pub/databases/spot/eQTL/sumstats/QTS000010/QTD000082/QTD000082.all.tsv.gz	ILMN_3236695	12	122458532	A	ATTT	chr12_122458532_A_ATTT	175	0.278378	0.558131	0.0511899	0.0873288	INDEL	205	740	0.88681	ENSG00000256092	ENSG00000256092	NA	rs372312405
QTS000010	ftp://ftp.ebi.ac.uk/pub/databases/spot/eQTL/sumstats/QTS000010/QTD000082/QTD000082.all.tsv.gz	ILMN_3249006	12	122458532	A	ATTT	chr12_122458532_A_ATTT	175	0.278378	0.591748	-0.0398184	0.0741785	INDEL	205	740	0.88681	ENSG00000183955	ENSG00000183955	NA	rs372312405
QTS000010	ftp://ftp.ebi.ac.uk/pub/databases/spot/eQTL/sumstats/QTS000010/QTD000082/QTD000082.all.tsv.gz	ILMN_1651464	12	122458533	A	AAT	chr12_122458533_A_AAT	65	0.0932432	0.774443	-0.0365735	0.127529	INDEL	69	740	0.90305	ENSG00000089094	ENSG00000089094	NA	rs200327401
QTS000010	ftp://ftp.ebi.ac.uk/pub/databases/spot/eQTL/sumstats/QTS000010/QTD000082/QTD000082.all.tsv.gz	ILMN_1651464	12	122458533	A	AATT	chr12_122458533_A_AATT	118	0.177027	0.328815	0.0996082	0.101865	INDEL	132	740	0.83381	ENSG00000089094	ENSG00000089094	NA	rs200327401
QTS000010	ftp://ftp.ebi.ac.uk/pub/databases/spot/eQTL/sumstats/QTS000010/QTD000082/QTD000082.all.tsv.gz	ILMN_1651464	12	122458533	A	ATT	chr12_122458533_A_ATT	259	0.444595	0.0444188	-0.163178	0.08089	INDEL	332	740	0.82261	ENSG00000089094	ENSG00000089094	NA	rs200327401
QTS000010	ftp://ftp.ebi.ac.uk/pub/databases/spot/eQTL/sumstats/QTS000010/QTD000082/QTD000082.all.tsv.gz	ILMN_1651936	12	122458533	A	AAT	chr12_122458533_A_AAT	65	0.0932432	0.43049	-0.0878832	0.11135	INDEL	69	740	0.90305	ENSG00000183955	ENSG00000183955	NA	rs200327401
QTS000010	ftp://ftp.ebi.ac.uk/pub/databases/spot/eQTL/sumstats/QTS000010/QTD000082/QTD000082.all.tsv.gz	ILMN_1651936	12	122458533	A	AATT	chr12_122458533_A_AATT	118	0.177027	0.091579	-0.150176	0.0887719	INDEL	132	740	0.83381	ENSG00000183955	ENSG00000183955	NA	rs200327401
QTS000010	ftp://ftp.ebi.ac.uk/pub/databases/spot/eQTL/sumstats/QTS000010/QTD000082/QTD000082.all.tsv.gz	ILMN_1651936	12	122458533	A	ATT	chr12_122458533_A_ATT	259	0.444595	0.891451	0.00970764	0.0710837	INDEL	332	740	0.82261	ENSG00000183955	ENSG00000183955	NA	rs200327401
QTS000010	ftp://ftp.ebi.ac.uk/pub/databases/spot/eQTL/sumstats/QTS000010/QTD000082/QTD000082.all.tsv.gz	ILMN_1652918	12	122458533	A	AAT	chr12_122458533_A_AAT	65	0.0932432	0.110332	-0.21047	0.131486	INDEL	69	740	0.90305	ENSG00000139725	ENSG00000139725	NA	rs200327401
QTS000010	ftp://ftp.ebi.ac.uk/pub/databases/spot/eQTL/sumstats/QTS000010/QTD000082/QTD000082.all.tsv.gz	ILMN_1652918	12	122458533	A	AATT	chr12_122458533_A_AATT	118	0.177027	0.102056	-0.172341	0.105137	INDEL	132	740	0.83381	ENSG00000139725	ENSG00000139725	NA	rs200327401
QTS000010	ftp://ftp.ebi.ac.uk/pub/databases/spot/eQTL/sumstats/QTS000010/QTD000082/QTD000082.all.tsv.gz	ILMN_1652918	12	122458533	A	ATT	chr12_122458533_A_ATT	259	0.444595	0.00436988	0.238695	0.0832104	INDEL	332	740	0.82261	ENSG00000139725	ENSG00000139725	NA	rs200327401
QTS000010	ftp://ftp.ebi.ac.uk/pub/databases/spot/eQTL/sumstats/QTS000010/QTD000082/QTD000082.all.tsv.gz	ILMN_1654421	12	122458533	A	AAT	chr12_122458533_A_AAT	65	0.0932432	0.957507	-0.0064348	0.120684	INDEL	69	740	0.90305	ENSG00000051825	ENSG00000051825	NA	rs200327401
QTS000010	ftp://ftp.ebi.ac.uk/pub/databases/spot/eQTL/sumstats/QTS000010/QTD000082/QTD000082.all.tsv.gz	ILMN_1654421	12	122458533	A	AATT	chr12_122458533_A_AATT	118	0.177027	0.414435	0.0787868	0.0964257	INDEL	132	740	0.83381	ENSG00000051825	ENSG00000051825	NA	rs200327401
QTS000010	ftp://ftp.ebi.ac.uk/pub/databases/spot/eQTL/sumstats/QTS000010/QTD000082/QTD000082.all.tsv.gz	ILMN_1654421	12	122458533	A	ATT	chr12_122458533_A_ATT	259	0.444595	0.135963	-0.114674	0.0767364	INDEL	332	740	0.82261	ENSG00000051825	ENSG00000051825	NA	rs200327401
QTS000010	ftp://ftp.ebi.ac.uk/pub/databases/spot/eQTL/sumstats/QTS000010/QTD000082/QTD000082.all.tsv.gz	ILMN_1658232	12	122458533	A	AAT	chr12_122458533_A_AAT	65	0.0932432	0.476456	-0.0923116	0.129511	INDEL	69	740	0.90305	ENSG00000089094	ENSG00000089094	NA	rs200327401
QTS000010	ftp://ftp.ebi.ac.uk/pub/databases/spot/eQTL/sumstats/QTS000010/QTD000082/QTD000082.all.tsv.gz	ILMN_1658232	12	122458533	A	AATT	chr12_122458533_A_AATT	118	0.177027	0.713496	-0.0380796	0.10363	INDEL	132	740	0.83381	ENSG00000089094	ENSG00000089094	NA	rs200327401
QTS000010	ftp://ftp.ebi.ac.uk/pub/databases/spot/eQTL/sumstats/QTS000010/QTD000082/QTD000082.all.tsv.gz	ILMN_1658232	12	122458533	A	ATT	chr12_122458533_A_ATT	259	0.444595	0.123561	0.127183	0.0823902	INDEL	332	740	0.82261	ENSG00000089094	ENSG00000089094	NA	rs200327401
QTS000010	ftp://ftp.ebi.ac.uk/pub/databases/spot/eQTL/sumstats/QTS000010/QTD000082/QTD000082.all.tsv.gz	ILMN_1662316	12	122458533	A	AAT	chr12_122458533_A_AAT	65	0.0932432	0.682786	0.0412316	0.100811	INDEL	69	740	0.90305	ENSG00000139719	ENSG00000139719	NA	rs200327401
QTS000010	ftp://ftp.ebi.ac.uk/pub/databases/spot/eQTL/sumstats/QTS000010/QTD000082/QTD000082.all.tsv.gz	ILMN_1662316	12	122458533	A	AATT	chr12_122458533_A_AATT	118	0.177027	0.999849	1.5274e-05	0.0806414	INDEL	132	740	0.83381	ENSG00000139719	ENSG00000139719	NA	rs200327401
QTS000010	ftp://ftp.ebi.ac.uk/pub/databases/spot/eQTL/sumstats/QTS000010/QTD000082/QTD000082.all.tsv.gz	ILMN_1662316	12	122458533	A	ATT	chr12_122458533_A_ATT	259	0.444595	0.228247	0.0774689	0.0641846	INDEL	332	740	0.82261	ENSG00000139719	ENSG00000139719	NA	rs200327401
QTS000010	ftp://ftp.ebi.ac.uk/pub/databases/spot/eQTL/sumstats/QTS000010/QTD000082/QTD000082.all.tsv.gz	ILMN_1663370	12	122458533	A	AAT	chr12_122458533_A_AAT	65	0.0932432	0.187338	0.173809	0.13157	INDEL	69	740	0.90305	ENSG00000130783	ENSG00000130783	NA	rs200327401
QTS000010	ftp://ftp.ebi.ac.uk/pub/databases/spot/eQTL/sumstats/QTS000010/QTD000082/QTD000082.all.tsv.gz	ILMN_1663370	12	122458533	A	AATT	chr12_122458533_A_AATT	118	0.177027	0.443557	-0.0808421	0.105393	INDEL	132	740	0.83381	ENSG00000130783	ENSG00000130783	NA	rs200327401
QTS000010	ftp://ftp.ebi.ac.uk/pub/databases/spot/eQTL/sumstats/QTS000010/QTD000082/QTD000082.all.tsv.gz	ILMN_1663370	12	122458533	A	ATT	chr12_122458533_A_ATT	259	0.444595	0.703816	0.032002	0.0841092	INDEL	332	740	0.82261	ENSG00000130783	ENSG00000130783	NA	rs200327401
QTS000010	ftp://ftp.ebi.ac.uk/pub/databases/spot/eQTL/sumstats/QTS000010/QTD000082/QTD000082.all.tsv.gz	ILMN_1665335	12	122458533	A	AAT	chr12_122458533_A_AAT	65	0.0932432	0.252059	0.0960724	0.0837429	INDEL	69	740	0.90305	ENSG00000184047	ENSG00000184047	NA	rs200327401
QTS000010	ftp://ftp.ebi.ac.uk/pub/databases/spot/eQTL/sumstats/QTS000010/QTD000082/QTD000082.all.tsv.gz	ILMN_1665335	12	122458533	A	AATT	chr12_122458533_A_AATT	118	0.177027	0.746294	-0.0217215	0.0670868	INDEL	132	740	0.83381	ENSG00000184047	ENSG00000184047	NA	rs200327401
QTS000010	ftp://ftp.ebi.ac.uk/pub/databases/spot/eQTL/sumstats/QTS000010/QTD000082/QTD000082.all.tsv.gz	ILMN_1665335	12	122458533	A	ATT	chr12_122458533_A_ATT	259	0.444595	0.491544	-0.0368232	0.0534778	INDEL	332	740	0.82261	ENSG00000184047	ENSG00000184047	NA	rs200327401
QTS000010	ftp://ftp.ebi.ac.uk/pub/databases/spot/eQTL/sumstats/QTS000010/QTD000082/QTD000082.all.tsv.gz	ILMN_1665996	12	122458533	A	AAT	chr12_122458533_A_AAT	65	0.0932432	0.312956	0.120432	0.119184	INDEL	69	740	0.90305	ENSG00000110987	ENSG00000110987	NA	rs200327401
QTS000010	ftp://ftp.ebi.ac.uk/pub/databases/spot/eQTL/sumstats/QTS000010/QTD000082/QTD000082.all.tsv.gz	ILMN_1665996	12	122458533	A	AATT	chr12_122458533_A_AATT	118	0.177027	0.375958	0.0845241	0.0953477	INDEL	132	740	0.83381	ENSG00000110987	ENSG00000110987	NA	rs200327401
QTS000010	ftp://ftp.ebi.ac.uk/pub/databases/spot/eQTL/sumstats/QTS000010/QTD000082/QTD000082.all.tsv.gz	ILMN_1665996	12	122458533	A	ATT	chr12_122458533_A_ATT	259	0.444595	0.0408474	-0.155342	0.0756816	INDEL	332	740	0.82261	ENSG00000110987	ENSG00000110987	NA	rs200327401
QTS000010	ftp://ftp.ebi.ac.uk/pub/databases/spot/eQTL/sumstats/QTS000010/QTD000082/QTD000082.all.tsv.gz	ILMN_1667510	12	122458533	A	AAT	chr12_122458533_A_AAT	65	0.0932432	0.511365	0.0847875	0.128979	INDEL	69	740	0.90305	ENSG00000130921	ENSG00000130921	NA	rs200327401
QTS000010	ftp://ftp.ebi.ac.uk/pub/databases/spot/eQTL/sumstats/QTS000010/QTD000082/QTD000082.all.tsv.gz	ILMN_1667510	12	122458533	A	AATT	chr12_122458533_A_AATT	118	0.177027	0.457567	0.0766964	0.103132	INDEL	132	740	0.83381	ENSG00000130921	ENSG00000130921	NA	rs200327401
QTS000010	ftp://ftp.ebi.ac.uk/pub/databases/spot/eQTL/sumstats/QTS000010/QTD000082/QTD000082.all.tsv.gz	ILMN_1667510	12	122458533	A	ATT	chr12_122458533_A_ATT	259	0.444595	0.323357	-0.081297	0.0822046	INDEL	332	740	0.82261	ENSG00000130921	ENSG00000130921	NA	rs200327401
QTS000010	ftp://ftp.ebi.ac.uk/pub/databases/spot/eQTL/sumstats/QTS000010/QTD000082/QTD000082.all.tsv.gz	ILMN_1668743	12	122458533	A	AAT	chr12_122458533_A_AAT	65	0.0932432	0.00139853	-0.281359	0.087369	INDEL	69	740	0.90305	ENSG00000150977	ENSG00000150977	NA	rs200327401
QTS000010	ftp://ftp.ebi.ac.uk/pub/databases/spot/eQTL/sumstats/QTS000010/QTD000082/QTD000082.all.tsv.gz	ILMN_1668743	12	122458533	A	AATT	chr12_122458533_A_AATT	118	0.177027	0.233923	0.0843515	0.0707444	INDEL	132	740	0.83381	ENSG00000150977	ENSG00000150977	NA	rs200327401
QTS000010	ftp://ftp.ebi.ac.uk/pub/databases/spot/eQTL/sumstats/QTS000010/QTD000082/QTD000082.all.tsv.gz	ILMN_1668743	12	122458533	A	ATT	chr12_122458533_A_ATT	259	0.444595	0.519437	0.036436	0.0565025	INDEL	332	740	0.82261	ENSG00000150977	ENSG00000150977	NA	rs200327401
QTS000010	ftp://ftp.ebi.ac.uk/pub/databases/spot/eQTL/sumstats/QTS000010/QTD000082/QTD000082.all.tsv.gz	ILMN_1677693	12	122458533	A	AAT	chr12_122458533_A_AAT	65	0.0932432	0.027447	-0.217402	0.0981836	INDEL	69	740	0.90305	ENSG00000255398	ENSG00000255398	NA	rs200327401
QTS000010	ftp://ftp.ebi.ac.uk/pub/databases/spot/eQTL/sumstats/QTS000010/QTD000082/QTD000082.all.tsv.gz	ILMN_1677693	12	122458533	A	AATT	chr12_122458533_A_AATT	118	0.177027	0.35761	0.0727391	0.0789676	INDEL	132	740	0.83381	ENSG00000255398	ENSG00000255398	NA	rs200327401
QTS000010	ftp://ftp.ebi.ac.uk/pub/databases/spot/eQTL/sumstats/QTS000010/QTD000082/QTD000082.all.tsv.gz	ILMN_1677693	12	122458533	A	ATT	chr12_122458533_A_ATT	259	0.444595	0.0114078	0.158924	0.0624897	INDEL	332	740	0.82261	ENSG00000255398	ENSG00000255398	NA	rs200327401
QTS000010	ftp://ftp.ebi.ac.uk/pub/databases/spot/eQTL/sumstats/QTS000010/QTD000082/QTD000082.all.tsv.gz	ILMN_1678490	12	122458533	A	AAT	chr12_122458533_A_AAT	65	0.0932432	0.127718	-0.107172	0.0701968	INDEL	69	740	0.90305	ENSG00000150977	ENSG00000150977	NA	rs200327401
QTS000010	ftp://ftp.ebi.ac.uk/pub/databases/spot/eQTL/sumstats/QTS000010/QTD000082/QTD000082.all.tsv.gz	ILMN_1678490	12	122458533	A	AATT	chr12_122458533_A_AATT	118	0.177027	0.171608	0.0769498	0.056175	INDEL	132	740	0.83381	ENSG00000150977	ENSG00000150977	NA	rs200327401
QTS000010	ftp://ftp.ebi.ac.uk/pub/databases/spot/eQTL/sumstats/QTS000010/QTD000082/QTD000082.all.tsv.gz	ILMN_1678490	12	122458533	A	ATT	chr12_122458533_A_ATT	259	0.444595	0.182598	-0.0598379	0.0448087	INDEL	332	740	0.82261	ENSG00000150977	ENSG00000150977	NA	rs200327401
QTS000010	ftp://ftp.ebi.ac.uk/pub/databases/spot/eQTL/sumstats/QTS000010/QTD000082/QTD000082.all.tsv.gz	ILMN_1684038	12	122458533	A	AAT	chr12_122458533_A_AAT	65	0.0932432	0.253998	0.125008	0.109412	INDEL	69	740	0.90305	ENSG00000130779	ENSG00000130779	NA	rs200327401
QTS000010	ftp://ftp.ebi.ac.uk/pub/databases/spot/eQTL/sumstats/QTS000010/QTD000082/QTD000082.all.tsv.gz	ILMN_1684038	12	122458533	A	AATT	chr12_122458533_A_AATT	118	0.177027	0.916574	0.00918904	0.0876609	INDEL	132	740	0.83381	ENSG00000130779	ENSG00000130779	NA	rs200327401
QTS000010	ftp://ftp.ebi.ac.uk/pub/databases/spot/eQTL/sumstats/QTS000010/QTD000082/QTD000082.all.tsv.gz	ILMN_1684038	12	122458533	A	ATT	chr12_122458533_A_ATT	259	0.444595	0.335682	-0.0673134	0.0698244	INDEL	332	740	0.82261	ENSG00000130779	ENSG00000130779	NA	rs200327401
QTS000010	ftp://ftp.ebi.ac.uk/pub/databases/spot/eQTL/sumstats/QTS000010/QTD000082/QTD000082.all.tsv.gz	ILMN_1693987	12	122458533	A	AAT	chr12_122458533_A_AAT	65	0.0932432	0.427946	-0.101967	0.128483	INDEL	69	740	0.90305	ENSG00000175727	ENSG00000175727	NA	rs200327401
QTS000010	ftp://ftp.ebi.ac.uk/pub/databases/spot/eQTL/sumstats/QTS000010/QTD000082/QTD000082.all.tsv.gz	ILMN_1693987	12	122458533	A	AATT	chr12_122458533_A_AATT	118	0.177027	0.239987	0.120811	0.102644	INDEL	132	740	0.83381	ENSG00000175727	ENSG00000175727	NA	rs200327401
QTS000010	ftp://ftp.ebi.ac.uk/pub/databases/spot/eQTL/sumstats/QTS000010/QTD000082/QTD000082.all.tsv.gz	ILMN_1693987	12	122458533	A	ATT	chr12_122458533_A_ATT	259	0.444595	0.112428	0.130063	0.0817332	INDEL	332	740	0.82261	ENSG00000175727	ENSG00000175727	NA	rs200327401
QTS000010	ftp://ftp.ebi.ac.uk/pub/databases/spot/eQTL/sumstats/QTS000010/QTD000082/QTD000082.all.tsv.gz	ILMN_1701905	12	122458533	A	AAT	chr12_122458533_A_AAT	65	0.0932432	0.568593	0.075031	0.131482	INDEL	69	740	0.90305	ENSG00000130783	ENSG00000130783	NA	rs200327401
QTS000010	ftp://ftp.ebi.ac.uk/pub/databases/spot/eQTL/sumstats/QTS000010/QTD000082/QTD000082.all.tsv.gz	ILMN_1701905	12	122458533	A	AATT	chr12_122458533_A_AATT	118	0.177027	0.481351	0.0741007	0.105126	INDEL	132	740	0.83381	ENSG00000130783	ENSG00000130783	NA	rs200327401
QTS000010	ftp://ftp.ebi.ac.uk/pub/databases/spot/eQTL/sumstats/QTS000010/QTD000082/QTD000082.all.tsv.gz	ILMN_1701905	12	122458533	A	ATT	chr12_122458533_A_ATT	259	0.444595	0.799621	-0.0213117	0.0838952	INDEL	332	740	0.82261	ENSG00000130783	ENSG00000130783	NA	rs200327401
QTS000010	ftp://ftp.ebi.ac.uk/pub/databases/spot/eQTL/sumstats/QTS000010/QTD000082/QTD000082.all.tsv.gz	ILMN_1704019	12	122458533	A	AAT	chr12_122458533_A_AAT	65	0.0932432	0.129959	0.18913	0.124609	INDEL	69	740	0.90305	ENSG00000111325	ENSG00000111325	NA	rs200327401
QTS000010	ftp://ftp.ebi.ac.uk/pub/databases/spot/eQTL/sumstats/QTS000010/QTD000082/QTD000082.all.tsv.gz	ILMN_1704019	12	122458533	A	AATT	chr12_122458533_A_AATT	118	0.177027	0.941251	-0.00737332	0.0999772	INDEL	132	740	0.83381	ENSG00000111325	ENSG00000111325	NA	rs200327401
QTS000010	ftp://ftp.ebi.ac.uk/pub/databases/spot/eQTL/sumstats/QTS000010/QTD000082/QTD000082.all.tsv.gz	ILMN_1704019	12	122458533	A	ATT	chr12_122458533_A_ATT	259	0.444595	0.92128	-0.00788532	0.0797371	INDEL	332	740	0.82261	ENSG00000111325	ENSG00000111325	NA	rs200327401
QTS000010	ftp://ftp.ebi.ac.uk/pub/databases/spot/eQTL/sumstats/QTS000010/QTD000082/QTD000082.all.tsv.gz	ILMN_1706886	12	122458533	A	AAT	chr12_122458533_A_AAT	65	0.0932432	0.263234	-0.131581	0.117425	INDEL	69	740	0.90305	ENSG00000110987	ENSG00000110987	NA	rs200327401
QTS000010	ftp://ftp.ebi.ac.uk/pub/databases/spot/eQTL/sumstats/QTS000010/QTD000082/QTD000082.all.tsv.gz	ILMN_1706886	12	122458533	A	AATT	chr12_122458533_A_AATT	118	0.177027	0.646368	-0.0431871	0.0940476	INDEL	132	740	0.83381	ENSG00000110987	ENSG00000110987	NA	rs200327401
QTS000010	ftp://ftp.ebi.ac.uk/pub/databases/spot/eQTL/sumstats/QTS000010/QTD000082/QTD000082.all.tsv.gz	ILMN_1706886	12	122458533	A	ATT	chr12_122458533_A_ATT	259	0.444595	0.341454	0.0713811	0.074935	INDEL	332	740	0.82261	ENSG00000110987	ENSG00000110987	NA	rs200327401
QTS000010	ftp://ftp.ebi.ac.uk/pub/databases/spot/eQTL/sumstats/QTS000010/QTD000082/QTD000082.all.tsv.gz	ILMN_1710427	12	122458533	A	AAT	chr12_122458533_A_AAT	65	0.0932432	0.509072	-0.0610367	0.0923467	INDEL	69	740	0.90305	ENSG00000139722	ENSG00000139722	NA	rs200327401
QTS000010	ftp://ftp.ebi.ac.uk/pub/databases/spot/eQTL/sumstats/QTS000010/QTD000082/QTD000082.all.tsv.gz	ILMN_1710427	12	122458533	A	AATT	chr12_122458533_A_AATT	118	0.177027	0.404949	-0.0615573	0.0738266	INDEL	132	740	0.83381	ENSG00000139722	ENSG00000139722	NA	rs200327401
QTS000010	ftp://ftp.ebi.ac.uk/pub/databases/spot/eQTL/sumstats/QTS000010/QTD000082/QTD000082.all.tsv.gz	ILMN_1710427	12	122458533	A	ATT	chr12_122458533_A_ATT	259	0.444595	0.847583	0.0113359	0.0589356	INDEL	332	740	0.82261	ENSG00000139722	ENSG00000139722	NA	rs200327401
QTS000010	ftp://ftp.ebi.ac.uk/pub/databases/spot/eQTL/sumstats/QTS000010/QTD000082/QTD000082.all.tsv.gz	ILMN_1711699	12	122458533	A	AAT	chr12_122458533_A_AAT	65	0.0932432	0.0271905	0.271653	0.122479	INDEL	69	740	0.90305	ENSG00000130787	ENSG00000130787	NA	rs200327401
QTS000010	ftp://ftp.ebi.ac.uk/pub/databases/spot/eQTL/sumstats/QTS000010/QTD000082/QTD000082.all.tsv.gz	ILMN_1711699	12	122458533	A	AATT	chr12_122458533_A_AATT	118	0.177027	0.0641573	-0.182257	0.0981526	INDEL	132	740	0.83381	ENSG00000130787	ENSG00000130787	NA	rs200327401
QTS000010	ftp://ftp.ebi.ac.uk/pub/databases/spot/eQTL/sumstats/QTS000010/QTD000082/QTD000082.all.tsv.gz	ILMN_1711699	12	122458533	A	ATT	chr12_122458533_A_ATT	259	0.444595	0.805181	0.0194145	0.0786549	INDEL	332	740	0.82261	ENSG00000130787	ENSG00000130787	NA	rs200327401
QTS000010	ftp://ftp.ebi.ac.uk/pub/databases/spot/eQTL/sumstats/QTS000010/QTD000082/QTD000082.all.tsv.gz	ILMN_1720498	12	122458533	A	AAT	chr12_122458533_A_AAT	65	0.0932432	0.0602112	0.231136	0.122601	INDEL	69	740	0.90305	ENSG00000188735	ENSG00000188735	NA	rs200327401
QTS000010	ftp://ftp.ebi.ac.uk/pub/databases/spot/eQTL/sumstats/QTS000010/QTD000082/QTD000082.all.tsv.gz	ILMN_1720498	12	122458533	A	AATT	chr12_122458533_A_AATT	118	0.177027	0.184299	-0.130753	0.0982943	INDEL	132	740	0.83381	ENSG00000188735	ENSG00000188735	NA	rs200327401
QTS000010	ftp://ftp.ebi.ac.uk/pub/databases/spot/eQTL/sumstats/QTS000010/QTD000082/QTD000082.all.tsv.gz	ILMN_1720498	12	122458533	A	ATT	chr12_122458533_A_ATT	259	0.444595	0.0647269	-0.144921	0.0782133	INDEL	332	740	0.82261	ENSG00000188735	ENSG00000188735	NA	rs200327401
QTS000010	ftp://ftp.ebi.ac.uk/pub/databases/spot/eQTL/sumstats/QTS000010/QTD000082/QTD000082.all.tsv.gz	ILMN_1723058	12	122458533	A	AAT	chr12_122458533_A_AAT	65	0.0932432	0.443312	0.087749	0.114335	INDEL	69	740	0.90305	ENSG00000130779	ENSG00000130779	NA	rs200327401
QTS000010	ftp://ftp.ebi.ac.uk/pub/databases/spot/eQTL/sumstats/QTS000010/QTD000082/QTD000082.all.tsv.gz	ILMN_1723058	12	122458533	A	AATT	chr12_122458533_A_AATT	118	0.177027	0.204798	0.115991	0.0913072	INDEL	132	740	0.83381	ENSG00000130779	ENSG00000130779	NA	rs200327401
QTS000010	ftp://ftp.ebi.ac.uk/pub/databases/spot/eQTL/sumstats/QTS000010/QTD000082/QTD000082.all.tsv.gz	ILMN_1723058	12	122458533	A	ATT	chr12_122458533_A_ATT	259	0.444595	0.0489391	0.143431	0.07259	INDEL	332	740	0.82261	ENSG00000130779	ENSG00000130779	NA	rs200327401
QTS000010	ftp://ftp.ebi.ac.uk/pub/databases/spot/eQTL/sumstats/QTS000010/QTD000082/QTD000082.all.tsv.gz	ILMN_1724148	12	122458533	A	AAT	chr12_122458533_A_AAT	65	0.0932432	0.401791	-0.077113	0.0918631	INDEL	69	740	0.90305	ENSG00000276045	ENSG00000276045	NA	rs200327401
QTS000010	ftp://ftp.ebi.ac.uk/pub/databases/spot/eQTL/sumstats/QTS000010/QTD000082/QTD000082.all.tsv.gz	ILMN_1724148	12	122458533	A	AATT	chr12_122458533_A_AATT	118	0.177027	0.0985808	0.121323	0.0732571	INDEL	132	740	0.83381	ENSG00000276045	ENSG00000276045	NA	rs200327401
QTS000010	ftp://ftp.ebi.ac.uk/pub/databases/spot/eQTL/sumstats/QTS000010/QTD000082/QTD000082.all.tsv.gz	ILMN_1724148	12	122458533	A	ATT	chr12_122458533_A_ATT	259	0.444595	0.471599	-0.0422367	0.0586092	INDEL	332	740	0.82261	ENSG00000276045	ENSG00000276045	NA	rs200327401
QTS000010	ftp://ftp.ebi.ac.uk/pub/databases/spot/eQTL/sumstats/QTS000010/QTD000082/QTD000082.all.tsv.gz	ILMN_1725187	12	122458533	A	AAT	chr12_122458533_A_AAT	65	0.0932432	0.51347	0.074404	0.11375	INDEL	69	740	0.90305	ENSG00000090975	ENSG00000090975	NA	rs200327401
QTS000010	ftp://ftp.ebi.ac.uk/pub/databases/spot/eQTL/sumstats/QTS000010/QTD000082/QTD000082.all.tsv.gz	ILMN_1725187	12	122458533	A	AATT	chr12_122458533_A_AATT	118	0.177027	0.233596	-0.108392	0.0908433	INDEL	132	740	0.83381	ENSG00000090975	ENSG00000090975	NA	rs200327401
QTS000010	ftp://ftp.ebi.ac.uk/pub/databases/spot/eQTL/sumstats/QTS000010/QTD000082/QTD000082.all.tsv.gz	ILMN_1725187	12	122458533	A	ATT	chr12_122458533_A_ATT	259	0.444595	0.609854	0.0370648	0.0725713	INDEL	332	740	0.82261	ENSG00000090975	ENSG00000090975	NA	rs200327401
QTS000010	ftp://ftp.ebi.ac.uk/pub/databases/spot/eQTL/sumstats/QTS000010/QTD000082/QTD000082.all.tsv.gz	ILMN_1732516	12	122458533	A	AAT	chr12_122458533_A_AAT	65	0.0932432	0.0847001	0.179378	0.103754	INDEL	69	740	0.90305	ENSG00000184445	ENSG00000184445	NA	rs200327401
QTS000010	ftp://ftp.ebi.ac.uk/pub/databases/spot/eQTL/sumstats/QTS000010/QTD000082/QTD000082.all.tsv.gz	ILMN_1732516	12	122458533	A	AATT	chr12_122458533_A_AATT	118	0.177027	0.720126	-0.0298728	0.0833096	INDEL	132	740	0.83381	ENSG00000184445	ENSG00000184445	NA	rs200327401
QTS000010	ftp://ftp.ebi.ac.uk/pub/databases/spot/eQTL/sumstats/QTS000010/QTD000082/QTD000082.all.tsv.gz	ILMN_1732516	12	122458533	A	ATT	chr12_122458533_A_ATT	259	0.444595	0.0645858	0.12261	0.0661369	INDEL	332	740	0.82261	ENSG00000184445	ENSG00000184445	NA	rs200327401
QTS000010	ftp://ftp.ebi.ac.uk/pub/databases/spot/eQTL/sumstats/QTS000010/QTD000082/QTD000082.all.tsv.gz	ILMN_1732767	12	122458533	A	AAT	chr12_122458533_A_AAT	65	0.0932432	0.3985	-0.107752	0.127469	INDEL	69	740	0.90305	ENSG00000110801	ENSG00000110801	NA	rs200327401
QTS000010	ftp://ftp.ebi.ac.uk/pub/databases/spot/eQTL/sumstats/QTS000010/QTD000082/QTD000082.all.tsv.gz	ILMN_1732767	12	122458533	A	AATT	chr12_122458533_A_AATT	118	0.177027	0.77194	-0.0295956	0.102033	INDEL	132	740	0.83381	ENSG00000110801	ENSG00000110801	NA	rs200327401
QTS000010	ftp://ftp.ebi.ac.uk/pub/databases/spot/eQTL/sumstats/QTS000010/QTD000082/QTD000082.all.tsv.gz	ILMN_1732767	12	122458533	A	ATT	chr12_122458533_A_ATT	259	0.444595	0.866425	-0.0136987	0.0813832	INDEL	332	740	0.82261	ENSG00000110801	ENSG00000110801	NA	rs200327401
QTS000010	ftp://ftp.ebi.ac.uk/pub/databases/spot/eQTL/sumstats/QTS000010/QTD000082/QTD000082.all.tsv.gz	ILMN_1739943	12	122458533	A	AAT	chr12_122458533_A_AAT	65	0.0932432	0.188581	-0.106064	0.0805148	INDEL	69	740	0.90305	ENSG00000139697	ENSG00000139697	NA	rs200327401
QTS000010	ftp://ftp.ebi.ac.uk/pub/databases/spot/eQTL/sumstats/QTS000010/QTD000082/QTD000082.all.tsv.gz	ILMN_1739943	12	122458533	A	AATT	chr12_122458533_A_AATT	118	0.177027	0.999136	-6.99544e-05	0.0645482	INDEL	132	740	0.83381	ENSG00000139697	ENSG00000139697	NA	rs200327401
QTS000010	ftp://ftp.ebi.ac.uk/pub/databases/spot/eQTL/sumstats/QTS000010/QTD000082/QTD000082.all.tsv.gz	ILMN_1739943	12	122458533	A	ATT	chr12_122458533_A_ATT	259	0.444595	0.069102	0.0934277	0.0512416	INDEL	332	740	0.82261	ENSG00000139697	ENSG00000139697	NA	rs200327401
QTS000010	ftp://ftp.ebi.ac.uk/pub/databases/spot/eQTL/sumstats/QTS000010/QTD000082/QTD000082.all.tsv.gz	ILMN_1745688	12	122458533	A	AAT	chr12_122458533_A_AAT	65	0.0932432	0.737792	0.0436999	0.130432	INDEL	69	740	0.90305	ENSG00000158104	ENSG00000158104	NA	rs200327401
QTS000010	ftp://ftp.ebi.ac.uk/pub/databases/spot/eQTL/sumstats/QTS000010/QTD000082/QTD000082.all.tsv.gz	ILMN_1745688	12	122458533	A	AATT	chr12_122458533_A_AATT	118	0.177027	0.331186	-0.101382	0.104189	INDEL	132	740	0.83381	ENSG00000158104	ENSG00000158104	NA	rs200327401
QTS000010	ftp://ftp.ebi.ac.uk/pub/databases/spot/eQTL/sumstats/QTS000010/QTD000082/QTD000082.all.tsv.gz	ILMN_1745688	12	122458533	A	ATT	chr12_122458533_A_ATT	259	0.444595	0.442736	-0.0638871	0.0831385	INDEL	332	740	0.82261	ENSG00000158104	ENSG00000158104	NA	rs200327401
QTS000010	ftp://ftp.ebi.ac.uk/pub/databases/spot/eQTL/sumstats/QTS000010/QTD000082/QTD000082.all.tsv.gz	ILMN_1750497	12	122458533	A	AAT	chr12_122458533_A_AAT	65	0.0932432	0.597263	-0.0532585	0.100713	INDEL	69	740	0.90305	ENSG00000182782	ENSG00000182782	NA	rs200327401
QTS000010	ftp://ftp.ebi.ac.uk/pub/databases/spot/eQTL/sumstats/QTS000010/QTD000082/QTD000082.all.tsv.gz	ILMN_1750497	12	122458533	A	AATT	chr12_122458533_A_AATT	118	0.177027	0.106938	0.129751	0.0802809	INDEL	132	740	0.83381	ENSG00000182782	ENSG00000182782	NA	rs200327401
QTS000010	ftp://ftp.ebi.ac.uk/pub/databases/spot/eQTL/sumstats/QTS000010/QTD000082/QTD000082.all.tsv.gz	ILMN_1750497	12	122458533	A	ATT	chr12_122458533_A_ATT	259	0.444595	0.138627	0.0950896	0.0640653	INDEL	332	740	0.82261	ENSG00000182782	ENSG00000182782	NA	rs200327401
QTS000010	ftp://ftp.ebi.ac.uk/pub/databases/spot/eQTL/sumstats/QTS000010/QTD000082/QTD000082.all.tsv.gz	ILMN_1757910	12	122458533	A	AAT	chr12_122458533_A_AAT	65	0.0932432	0.104068	0.217537	0.133489	INDEL	69	740	0.90305	ENSG00000130787	ENSG00000130787	NA	rs200327401
QTS000010	ftp://ftp.ebi.ac.uk/pub/databases/spot/eQTL/sumstats/QTS000010/QTD000082/QTD000082.all.tsv.gz	ILMN_1757910	12	122458533	A	AATT	chr12_122458533_A_AATT	118	0.177027	0.777315	-0.0303253	0.107143	INDEL	132	740	0.83381	ENSG00000130787	ENSG00000130787	NA	rs200327401
QTS000010	ftp://ftp.ebi.ac.uk/pub/databases/spot/eQTL/sumstats/QTS000010/QTD000082/QTD000082.all.tsv.gz	ILMN_1757910	12	122458533	A	ATT	chr12_122458533_A_ATT	259	0.444595	0.555427	0.0504159	0.0854207	INDEL	332	740	0.82261	ENSG00000130787	ENSG00000130787	NA	rs200327401
QTS000010	ftp://ftp.ebi.ac.uk/pub/databases/spot/eQTL/sumstats/QTS000010/QTD000082/QTD000082.all.tsv.gz	ILMN_1760954	12	122458533	A	AAT	chr12_122458533_A_AAT	65	0.0932432	0.359689	-0.0751211	0.0819075	INDEL	69	740	0.90305	ENSG00000139726	ENSG00000139726	NA	rs200327401
QTS000010	ftp://ftp.ebi.ac.uk/pub/databases/spot/eQTL/sumstats/QTS000010/QTD000082/QTD000082.all.tsv.gz	ILMN_1760954	12	122458533	A	AATT	chr12_122458533_A_AATT	118	0.177027	0.797923	-0.0168025	0.0655763	INDEL	132	740	0.83381	ENSG00000139726	ENSG00000139726	NA	rs200327401
QTS000010	ftp://ftp.ebi.ac.uk/pub/databases/spot/eQTL/sumstats/QTS000010/QTD000082/QTD000082.all.tsv.gz	ILMN_1760954	12	122458533	A	ATT	chr12_122458533_A_ATT	259	0.444595	0.110614	0.0833596	0.0521183	INDEL	332	740	0.82261	ENSG00000139726	ENSG00000139726	NA	rs200327401
QTS000010	ftp://ftp.ebi.ac.uk/pub/databases/spot/eQTL/sumstats/QTS000010/QTD000082/QTD000082.all.tsv.gz	ILMN_1771260	12	122458533	A	AAT	chr12_122458533_A_AAT	65	0.0932432	0.457266	0.0963306	0.129447	INDEL	69	740	0.90305	ENSG00000176383	ENSG00000176383	NA	rs200327401
QTS000010	ftp://ftp.ebi.ac.uk/pub/databases/spot/eQTL/sumstats/QTS000010/QTD000082/QTD000082.all.tsv.gz	ILMN_1771260	12	122458533	A	AATT	chr12_122458533_A_AATT	118	0.177027	0.770806	0.0302017	0.103592	INDEL	132	740	0.83381	ENSG00000176383	ENSG00000176383	NA	rs200327401
QTS000010	ftp://ftp.ebi.ac.uk/pub/databases/spot/eQTL/sumstats/QTS000010/QTD000082/QTD000082.all.tsv.gz	ILMN_1771260	12	122458533	A	ATT	chr12_122458533_A_ATT	259	0.444595	0.618429	-0.0411784	0.0826018	INDEL	332	740	0.82261	ENSG00000176383	ENSG00000176383	NA	rs200327401
QTS000010	ftp://ftp.ebi.ac.uk/pub/databases/spot/eQTL/sumstats/QTS000010/QTD000082/QTD000082.all.tsv.gz	ILMN_1772845	12	122458533	A	AAT	chr12_122458533_A_AAT	65	0.0932432	0.693046	0.0329515	0.0834119	INDEL	69	740	0.90305	ENSG00000184209	ENSG00000184209	NA	rs200327401
QTS000010	ftp://ftp.ebi.ac.uk/pub/databases/spot/eQTL/sumstats/QTS000010/QTD000082/QTD000082.all.tsv.gz	ILMN_1772845	12	122458533	A	AATT	chr12_122458533_A_AATT	118	0.177027	0.393946	0.0568908	0.0666543	INDEL	132	740	0.83381	ENSG00000184209	ENSG00000184209	NA	rs200327401
QTS000010	ftp://ftp.ebi.ac.uk/pub/databases/spot/eQTL/sumstats/QTS000010/QTD000082/QTD000082.all.tsv.gz	ILMN_1772845	12	122458533	A	ATT	chr12_122458533_A_ATT	259	0.444595	0.753379	0.0167301	0.0532077	INDEL	332	740	0.82261	ENSG00000184209	ENSG00000184209	NA	rs200327401
QTS000010	ftp://ftp.ebi.ac.uk/pub/databases/spot/eQTL/sumstats/QTS000010/QTD000082/QTD000082.all.tsv.gz	ILMN_1777934	12	122458533	A	AAT	chr12_122458533_A_AAT	65	0.0932432	0.280035	0.143377	0.132524	INDEL	69	740	0.90305	ENSG00000139714	ENSG00000139714	NA	rs200327401
QTS000010	ftp://ftp.ebi.ac.uk/pub/databases/spot/eQTL/sumstats/QTS000010/QTD000082/QTD000082.all.tsv.gz	ILMN_1777934	12	122458533	A	AATT	chr12_122458533_A_AATT	118	0.177027	0.668573	0.0454737	0.106132	INDEL	132	740	0.83381	ENSG00000139714	ENSG00000139714	NA	rs200327401
QTS000010	ftp://ftp.ebi.ac.uk/pub/databases/spot/eQTL/sumstats/QTS000010/QTD000082/QTD000082.all.tsv.gz	ILMN_1777934	12	122458533	A	ATT	chr12_122458533_A_ATT	259	0.444595	0.953005	0.00499329	0.0846679	INDEL	332	740	0.82261	ENSG00000139714	ENSG00000139714	NA	rs200327401
QTS000010	ftp://ftp.ebi.ac.uk/pub/databases/spot/eQTL/sumstats/QTS000010/QTD000082/QTD000082.all.tsv.gz	ILMN_1779835	12	122458533	A	AAT	chr12_122458533_A_AAT	65	0.0932432	0.595841	-0.063534	0.119679	INDEL	69	740	0.90305	ENSG00000182196	ENSG00000182196	NA	rs200327401
QTS000010	ftp://ftp.ebi.ac.uk/pub/databases/spot/eQTL/sumstats/QTS000010/QTD000082/QTD000082.all.tsv.gz	ILMN_1779835	12	122458533	A	AATT	chr12_122458533_A_AATT	118	0.177027	0.66037	0.0420968	0.0957241	INDEL	132	740	0.83381	ENSG00000182196	ENSG00000182196	NA	rs200327401
QTS000010	ftp://ftp.ebi.ac.uk/pub/databases/spot/eQTL/sumstats/QTS000010/QTD000082/QTD000082.all.tsv.gz	ILMN_1779835	12	122458533	A	ATT	chr12_122458533_A_ATT	259	0.444595	0.74626	-0.0247258	0.0763551	INDEL	332	740	0.82261	ENSG00000182196	ENSG00000182196	NA	rs200327401
QTS000010	ftp://ftp.ebi.ac.uk/pub/databases/spot/eQTL/sumstats/QTS000010/QTD000082/QTD000082.all.tsv.gz	ILMN_1787845	12	122458533	A	AAT	chr12_122458533_A_AAT	65	0.0932432	0.0861467	-0.227412	0.13215	INDEL	69	740	0.90305	ENSG00000130787	ENSG00000130787	NA	rs200327401
QTS000010	ftp://ftp.ebi.ac.uk/pub/databases/spot/eQTL/sumstats/QTS000010/QTD000082/QTD000082.all.tsv.gz	ILMN_1787845	12	122458533	A	AATT	chr12_122458533_A_AATT	118	0.177027	0.159871	0.149057	0.10583	INDEL	132	740	0.83381	ENSG00000130787	ENSG00000130787	NA	rs200327401
QTS000010	ftp://ftp.ebi.ac.uk/pub/databases/spot/eQTL/sumstats/QTS000010/QTD000082/QTD000082.all.tsv.gz	ILMN_1787845	12	122458533	A	ATT	chr12_122458533_A_ATT	259	0.444595	0.586227	0.046094	0.0846058	INDEL	332	740	0.82261	ENSG00000130787	ENSG00000130787	NA	rs200327401
QTS000010	ftp://ftp.ebi.ac.uk/pub/databases/spot/eQTL/sumstats/QTS000010/QTD000082/QTD000082.all.tsv.gz	ILMN_1788887	12	122458533	A	AAT	chr12_122458533_A_AAT	65	0.0932432	0.770095	0.031636	0.108167	INDEL	69	740	0.90305	ENSG00000212694	ENSG00000212694	NA	rs200327401
QTS000010	ftp://ftp.ebi.ac.uk/pub/databases/spot/eQTL/sumstats/QTS000010/QTD000082/QTD000082.all.tsv.gz	ILMN_1788887	12	122458533	A	AATT	chr12_122458533_A_AATT	118	0.177027	0.671106	0.0367585	0.086494	INDEL	132	740	0.83381	ENSG00000212694	ENSG00000212694	NA	rs200327401
QTS000010	ftp://ftp.ebi.ac.uk/pub/databases/spot/eQTL/sumstats/QTS000010/QTD000082/QTD000082.all.tsv.gz	ILMN_1788887	12	122458533	A	ATT	chr12_122458533_A_ATT	259	0.444595	0.0504539	-0.134705	0.0686301	INDEL	332	740	0.82261	ENSG00000212694	ENSG00000212694	NA	rs200327401
QTS000010	ftp://ftp.ebi.ac.uk/pub/databases/spot/eQTL/sumstats/QTS000010/QTD000082/QTD000082.all.tsv.gz	ILMN_1788928	12	122458533	A	AAT	chr12_122458533_A_AAT	65	0.0932432	0.111858	0.19827	0.124396	INDEL	69	740	0.90305	ENSG00000150967	ENSG00000150967	NA	rs200327401
QTS000010	ftp://ftp.ebi.ac.uk/pub/databases/spot/eQTL/sumstats/QTS000010/QTD000082/QTD000082.all.tsv.gz	ILMN_1788928	12	122458533	A	AATT	chr12_122458533_A_AATT	118	0.177027	0.0236126	0.22532	0.0991212	INDEL	132	740	0.83381	ENSG00000150967	ENSG00000150967	NA	rs200327401
QTS000010	ftp://ftp.ebi.ac.uk/pub/databases/spot/eQTL/sumstats/QTS000010/QTD000082/QTD000082.all.tsv.gz	ILMN_1788928	12	122458533	A	ATT	chr12_122458533_A_ATT	259	0.444595	0.150916	-0.114284	0.0793968	INDEL	332	740	0.82261	ENSG00000150967	ENSG00000150967	NA	rs200327401
QTS000010	ftp://ftp.ebi.ac.uk/pub/databases/spot/eQTL/sumstats/QTS000010/QTD000082/QTD000082.all.tsv.gz	ILMN_1791149	12	122458533	A	AAT	chr12_122458533_A_AAT	65	0.0932432	0.132084	-0.129796	0.085991	INDEL	69	740	0.90305	ENSG00000182196	ENSG00000182196	NA	rs200327401
QTS000010	ftp://ftp.ebi.ac.uk/pub/databases/spot/eQTL/sumstats/QTS000010/QTD000082/QTD000082.all.tsv.gz	ILMN_1791149	12	122458533	A	AATT	chr12_122458533_A_AATT	118	0.177027	0.203045	0.0877816	0.0688334	INDEL	132	740	0.83381	ENSG00000182196	ENSG00000182196	NA	rs200327401
QTS000010	ftp://ftp.ebi.ac.uk/pub/databases/spot/eQTL/sumstats/QTS000010/QTD000082/QTD000082.all.tsv.gz	ILMN_1791149	12	122458533	A	ATT	chr12_122458533_A_ATT	259	0.444595	0.332196	0.0533592	0.0549513	INDEL	332	740	0.82261	ENSG00000182196	ENSG00000182196	NA	rs200327401
QTS000010	ftp://ftp.ebi.ac.uk/pub/databases/spot/eQTL/sumstats/QTS000010/QTD000082/QTD000082.all.tsv.gz	ILMN_1792092	12	122458533	A	AAT	chr12_122458533_A_AAT	65	0.0932432	0.0323232	0.160632	0.0747532	INDEL	69	740	0.90305	ENSG00000033030	ENSG00000033030	NA	rs200327401
QTS000010	ftp://ftp.ebi.ac.uk/pub/databases/spot/eQTL/sumstats/QTS000010/QTD000082/QTD000082.all.tsv.gz	ILMN_1792092	12	122458533	A	AATT	chr12_122458533_A_AATT	118	0.177027	0.571547	0.0340594	0.0601436	INDEL	132	740	0.83381	ENSG00000033030	ENSG00000033030	NA	rs200327401
QTS000010	ftp://ftp.ebi.ac.uk/pub/databases/spot/eQTL/sumstats/QTS000010/QTD000082/QTD000082.all.tsv.gz	ILMN_1792092	12	122458533	A	ATT	chr12_122458533_A_ATT	259	0.444595	0.835979	-0.00994247	0.0479867	INDEL	332	740	0.82261	ENSG00000033030	ENSG00000033030	NA	rs200327401
QTS000010	ftp://ftp.ebi.ac.uk/pub/databases/spot/eQTL/sumstats/QTS000010/QTD000082/QTD000082.all.tsv.gz	ILMN_1794260	12	122458533	A	AAT	chr12_122458533_A_AAT	65	0.0932432	0.854222	-0.0205469	0.111749	INDEL	69	740	0.90305	ENSG00000089094	ENSG00000089094	NA	rs200327401
QTS000010	ftp://ftp.ebi.ac.uk/pub/databases/spot/eQTL/sumstats/QTS000010/QTD000082/QTD000082.all.tsv.gz	ILMN_1794260	12	122458533	A	AATT	chr12_122458533_A_AATT	118	0.177027	0.573033	0.0503946	0.0893341	INDEL	132	740	0.83381	ENSG00000089094	ENSG00000089094	NA	rs200327401
QTS000010	ftp://ftp.ebi.ac.uk/pub/databases/spot/eQTL/sumstats/QTS000010/QTD000082/QTD000082.all.tsv.gz	ILMN_1794260	12	122458533	A	ATT	chr12_122458533_A_ATT	259	0.444595	0.596734	0.0377341	0.0712529	INDEL	332	740	0.82261	ENSG00000089094	ENSG00000089094	NA	rs200327401
QTS000010	ftp://ftp.ebi.ac.uk/pub/databases/spot/eQTL/sumstats/QTS000010/QTD000082/QTD000082.all.tsv.gz	ILMN_1800341	12	122458533	A	AAT	chr12_122458533_A_AAT	65	0.0932432	0.403763	0.101643	0.121594	INDEL	69	740	0.90305	ENSG00000158023	ENSG00000158023	NA	rs200327401
QTS000010	ftp://ftp.ebi.ac.uk/pub/databases/spot/eQTL/sumstats/QTS000010/QTD000082/QTD000082.all.tsv.gz	ILMN_1800341	12	122458533	A	AATT	chr12_122458533_A_AATT	118	0.177027	0.385526	-0.0844816	0.0972359	INDEL	132	740	0.83381	ENSG00000158023	ENSG00000158023	NA	rs200327401
QTS000010	ftp://ftp.ebi.ac.uk/pub/databases/spot/eQTL/sumstats/QTS000010/QTD000082/QTD000082.all.tsv.gz	ILMN_1800341	12	122458533	A	ATT	chr12_122458533_A_ATT	259	0.444595	0.71628	-0.028232	0.0776192	INDEL	332	740	0.82261	ENSG00000158023	ENSG00000158023	NA	rs200327401
QTS000010	ftp://ftp.ebi.ac.uk/pub/databases/spot/eQTL/sumstats/QTS000010/QTD000082/QTD000082.all.tsv.gz	ILMN_1807704	12	122458533	A	AAT	chr12_122458533_A_AAT	65	0.0932432	0.3793	-0.11409	0.129606	INDEL	69	740	0.90305	ENSG00000212694	ENSG00000212694	NA	rs200327401
QTS000010	ftp://ftp.ebi.ac.uk/pub/databases/spot/eQTL/sumstats/QTS000010/QTD000082/QTD000082.all.tsv.gz	ILMN_1807704	12	122458533	A	AATT	chr12_122458533_A_AATT	118	0.177027	0.307238	-0.105943	0.103612	INDEL	132	740	0.83381	ENSG00000212694	ENSG00000212694	NA	rs200327401
QTS000010	ftp://ftp.ebi.ac.uk/pub/databases/spot/eQTL/sumstats/QTS000010/QTD000082/QTD000082.all.tsv.gz	ILMN_1807704	12	122458533	A	ATT	chr12_122458533_A_ATT	259	0.444595	0.559134	0.0483635	0.0827179	INDEL	332	740	0.82261	ENSG00000212694	ENSG00000212694	NA	rs200327401
QTS000010	ftp://ftp.ebi.ac.uk/pub/databases/spot/eQTL/sumstats/QTS000010/QTD000082/QTD000082.all.tsv.gz	ILMN_1811272	12	122458533	A	AAT	chr12_122458533_A_AAT	65	0.0932432	0.537798	-0.0783611	0.127056	INDEL	69	740	0.90305	ENSG00000196917	ENSG00000196917	NA	rs200327401
QTS000010	ftp://ftp.ebi.ac.uk/pub/databases/spot/eQTL/sumstats/QTS000010/QTD000082/QTD000082.all.tsv.gz	ILMN_1811272	12	122458533	A	AATT	chr12_122458533_A_AATT	118	0.177027	0.407233	-0.0842769	0.101568	INDEL	132	740	0.83381	ENSG00000196917	ENSG00000196917	NA	rs200327401
QTS000010	ftp://ftp.ebi.ac.uk/pub/databases/spot/eQTL/sumstats/QTS000010/QTD000082/QTD000082.all.tsv.gz	ILMN_1811272	12	122458533	A	ATT	chr12_122458533_A_ATT	259	0.444595	0.148924	0.116944	0.0808469	INDEL	332	740	0.82261	ENSG00000196917	ENSG00000196917	NA	rs200327401
QTS000010	ftp://ftp.ebi.ac.uk/pub/databases/spot/eQTL/sumstats/QTS000010/QTD000082/QTD000082.all.tsv.gz	ILMN_1812721	12	122458533	A	AAT	chr12_122458533_A_AAT	65	0.0932432	0.51635	0.0835157	0.128559	INDEL	69	740	0.90305	ENSG00000130787	ENSG00000130787	NA	rs200327401
QTS000010	ftp://ftp.ebi.ac.uk/pub/databases/spot/eQTL/sumstats/QTS000010/QTD000082/QTD000082.all.tsv.gz	ILMN_1812721	12	122458533	A	AATT	chr12_122458533_A_AATT	118	0.177027	0.972541	-0.00354354	0.102874	INDEL	132	740	0.83381	ENSG00000130787	ENSG00000130787	NA	rs200327401
QTS000010	ftp://ftp.ebi.ac.uk/pub/databases/spot/eQTL/sumstats/QTS000010/QTD000082/QTD000082.all.tsv.gz	ILMN_1812721	12	122458533	A	ATT	chr12_122458533_A_ATT	259	0.444595	0.110626	-0.130756	0.0817544	INDEL	332	740	0.82261	ENSG00000130787	ENSG00000130787	NA	rs200327401
QTS000010	ftp://ftp.ebi.ac.uk/pub/databases/spot/eQTL/sumstats/QTS000010/QTD000082/QTD000082.all.tsv.gz	ILMN_1813573	12	122458533	A	AAT	chr12_122458533_A_AAT	65	0.0932432	0.349934	0.109858	0.117376	INDEL	69	740	0.90305	ENSG00000139718	ENSG00000139718	NA	rs200327401
QTS000010	ftp://ftp.ebi.ac.uk/pub/databases/spot/eQTL/sumstats/QTS000010/QTD000082/QTD000082.all.tsv.gz	ILMN_1813573	12	122458533	A	AATT	chr12_122458533_A_AATT	118	0.177027	0.823179	0.021016	0.0939797	INDEL	132	740	0.83381	ENSG00000139718	ENSG00000139718	NA	rs200327401
QTS000010	ftp://ftp.ebi.ac.uk/pub/databases/spot/eQTL/sumstats/QTS000010/QTD000082/QTD000082.all.tsv.gz	ILMN_1813573	12	122458533	A	ATT	chr12_122458533_A_ATT	259	0.444595	0.255804	-0.0851637	0.0748231	INDEL	332	740	0.82261	ENSG00000139718	ENSG00000139718	NA	rs200327401
QTS000010	ftp://ftp.ebi.ac.uk/pub/databases/spot/eQTL/sumstats/QTS000010/QTD000082/QTD000082.all.tsv.gz	ILMN_1849192	12	122458533	A	AAT	chr12_122458533_A_AAT	65	0.0932432	0.167548	0.18153	0.131262	INDEL	69	740	0.90305	ENSG00000256546	ENSG00000256546	NA	rs200327401
QTS000010	ftp://ftp.ebi.ac.uk/pub/databases/spot/eQTL/sumstats/QTS000010/QTD000082/QTD000082.all.tsv.gz	ILMN_1849192	12	122458533	A	AATT	chr12_122458533_A_AATT	118	0.177027	0.748295	-0.0337975	0.105243	INDEL	132	740	0.83381	ENSG00000256546	ENSG00000256546	NA	rs200327401
QTS000010	ftp://ftp.ebi.ac.uk/pub/databases/spot/eQTL/sumstats/QTS000010/QTD000082/QTD000082.all.tsv.gz	ILMN_1849192	12	122458533	A	ATT	chr12_122458533_A_ATT	259	0.444595	0.443178	-0.0643943	0.0838799	INDEL	332	740	0.82261	ENSG00000256546	ENSG00000256546	NA	rs200327401
QTS000010	ftp://ftp.ebi.ac.uk/pub/databases/spot/eQTL/sumstats/QTS000010/QTD000082/QTD000082.all.tsv.gz	ILMN_2098947	12	122458533	A	AAT	chr12_122458533_A_AAT	65	0.0932432	0.836536	-0.02059	0.0997203	INDEL	69	740	0.90305	ENSG00000212694	ENSG00000212694	NA	rs200327401
QTS000010	ftp://ftp.ebi.ac.uk/pub/databases/spot/eQTL/sumstats/QTS000010/QTD000082/QTD000082.all.tsv.gz	ILMN_2098947	12	122458533	A	AATT	chr12_122458533_A_AATT	118	0.177027	0.843122	0.0157944	0.0797508	INDEL	132	740	0.83381	ENSG00000212694	ENSG00000212694	NA	rs200327401
QTS000010	ftp://ftp.ebi.ac.uk/pub/databases/spot/eQTL/sumstats/QTS000010/QTD000082/QTD000082.all.tsv.gz	ILMN_2098947	12	122458533	A	ATT	chr12_122458533_A_ATT	259	0.444595	0.251102	0.0729867	0.0634913	INDEL	332	740	0.82261	ENSG00000212694	ENSG00000212694	NA	rs200327401
QTS000010	ftp://ftp.ebi.ac.uk/pub/databases/spot/eQTL/sumstats/QTS000010/QTD000082/QTD000082.all.tsv.gz	ILMN_2108493	12	122458533	A	AAT	chr12_122458533_A_AAT	65	0.0932432	0.834429	0.0269253	0.12872	INDEL	69	740	0.90305	ENSG00000188735	ENSG00000188735	NA	rs200327401
QTS000010	ftp://ftp.ebi.ac.uk/pub/databases/spot/eQTL/sumstats/QTS000010/QTD000082/QTD000082.all.tsv.gz	ILMN_2108493	12	122458533	A	AATT	chr12_122458533_A_AATT	118	0.177027	0.877672	-0.0158569	0.102945	INDEL	132	740	0.83381	ENSG00000188735	ENSG00000188735	NA	rs200327401
QTS000010	ftp://ftp.ebi.ac.uk/pub/databases/spot/eQTL/sumstats/QTS000010/QTD000082/QTD000082.all.tsv.gz	ILMN_2108493	12	122458533	A	ATT	chr12_122458533_A_ATT	259	0.444595	0.964977	-0.00360774	0.0821074	INDEL	332	740	0.82261	ENSG00000188735	ENSG00000188735	NA	rs200327401
QTS000010	ftp://ftp.ebi.ac.uk/pub/databases/spot/eQTL/sumstats/QTS000010/QTD000082/QTD000082.all.tsv.gz	ILMN_2133125	12	122458533	A	AAT	chr12_122458533_A_AAT	65	0.0932432	0.786403	0.035348	0.130344	INDEL	69	740	0.90305	ENSG00000158113	ENSG00000158113	NA	rs200327401
QTS000010	ftp://ftp.ebi.ac.uk/pub/databases/spot/eQTL/sumstats/QTS000010/QTD000082/QTD000082.all.tsv.gz	ILMN_2133125	12	122458533	A	AATT	chr12_122458533_A_AATT	118	0.177027	0.648125	0.0476041	0.104222	INDEL	132	740	0.83381	ENSG00000158113	ENSG00000158113	NA	rs200327401
QTS000010	ftp://ftp.ebi.ac.uk/pub/databases/spot/eQTL/sumstats/QTS000010/QTD000082/QTD000082.all.tsv.gz	ILMN_2133125	12	122458533	A	ATT	chr12_122458533_A_ATT	259	0.444595	0.360979	-0.075964	0.0830495	INDEL	332	740	0.82261	ENSG00000158113	ENSG00000158113	NA	rs200327401
QTS000010	ftp://ftp.ebi.ac.uk/pub/databases/spot/eQTL/sumstats/QTS000010/QTD000082/QTD000082.all.tsv.gz	ILMN_2161848	12	122458533	A	AAT	chr12_122458533_A_AAT	65	0.0932432	0.851263	-0.0245209	0.130678	INDEL	69	740	0.90305	ENSG00000196917	ENSG00000196917	NA	rs200327401
QTS000010	ftp://ftp.ebi.ac.uk/pub/databases/spot/eQTL/sumstats/QTS000010/QTD000082/QTD000082.all.tsv.gz	ILMN_2161848	12	122458533	A	AATT	chr12_122458533_A_AATT	118	0.177027	0.937715	0.00817261	0.104513	INDEL	132	740	0.83381	ENSG00000196917	ENSG00000196917	NA	rs200327401
QTS000010	ftp://ftp.ebi.ac.uk/pub/databases/spot/eQTL/sumstats/QTS000010/QTD000082/QTD000082.all.tsv.gz	ILMN_2161848	12	122458533	A	ATT	chr12_122458533_A_ATT	259	0.444595	0.742993	0.0273489	0.0833431	INDEL	332	740	0.82261	ENSG00000196917	ENSG00000196917	NA	rs200327401
QTS000010	ftp://ftp.ebi.ac.uk/pub/databases/spot/eQTL/sumstats/QTS000010/QTD000082/QTD000082.all.tsv.gz	ILMN_2201866	12	122458533	A	AAT	chr12_122458533_A_AAT	65	0.0932432	0.241353	0.151798	0.129347	INDEL	69	740	0.90305	ENSG00000204671	ENSG00000204671	NA	rs200327401
QTS000010	ftp://ftp.ebi.ac.uk/pub/databases/spot/eQTL/sumstats/QTS000010/QTD000082/QTD000082.all.tsv.gz	ILMN_2201866	12	122458533	A	AATT	chr12_122458533_A_AATT	118	0.177027	0.901877	0.0127873	0.103642	INDEL	132	740	0.83381	ENSG00000204671	ENSG00000204671	NA	rs200327401
QTS000010	ftp://ftp.ebi.ac.uk/pub/databases/spot/eQTL/sumstats/QTS000010/QTD000082/QTD000082.all.tsv.gz	ILMN_2201866	12	122458533	A	ATT	chr12_122458533_A_ATT	259	0.444595	0.937328	-0.00650418	0.0826618	INDEL	332	740	0.82261	ENSG00000204671	ENSG00000204671	NA	rs200327401
QTS000010	ftp://ftp.ebi.ac.uk/pub/databases/spot/eQTL/sumstats/QTS000010/QTD000082/QTD000082.all.tsv.gz	ILMN_2288402	12	122458533	A	AAT	chr12_122458533_A_AAT	65	0.0932432	0.995034	0.00081986	0.131634	INDEL	69	740	0.90305	ENSG00000130787	ENSG00000130787	NA	rs200327401
QTS000010	ftp://ftp.ebi.ac.uk/pub/databases/spot/eQTL/sumstats/QTS000010/QTD000082/QTD000082.all.tsv.gz	ILMN_2288402	12	122458533	A	AATT	chr12_122458533_A_AATT	118	0.177027	0.950038	-0.00660089	0.105273	INDEL	132	740	0.83381	ENSG00000130787	ENSG00000130787	NA	rs200327401
QTS000010	ftp://ftp.ebi.ac.uk/pub/databases/spot/eQTL/sumstats/QTS000010/QTD000082/QTD000082.all.tsv.gz	ILMN_2288402	12	122458533	A	ATT	chr12_122458533_A_ATT	259	0.444595	0.272432	0.0921325	0.0838189	INDEL	332	740	0.82261	ENSG00000130787	ENSG00000130787	NA	rs200327401
QTS000010	ftp://ftp.ebi.ac.uk/pub/databases/spot/eQTL/sumstats/QTS000010/QTD000082/QTD000082.all.tsv.gz	ILMN_2310589	12	122458533	A	AAT	chr12_122458533_A_AAT	65	0.0932432	0.485875	-0.0721116	0.103369	INDEL	69	740	0.90305	ENSG00000184047	ENSG00000184047	NA	rs200327401
QTS000010	ftp://ftp.ebi.ac.uk/pub/databases/spot/eQTL/sumstats/QTS000010/QTD000082/QTD000082.all.tsv.gz	ILMN_2310589	12	122458533	A	AATT	chr12_122458533_A_AATT	118	0.177027	0.0203121	0.191374	0.082099	INDEL	132	740	0.83381	ENSG00000184047	ENSG00000184047	NA	rs200327401
QTS000010	ftp://ftp.ebi.ac.uk/pub/databases/spot/eQTL/sumstats/QTS000010/QTD000082/QTD000082.all.tsv.gz	ILMN_2310589	12	122458533	A	ATT	chr12_122458533_A_ATT	259	0.444595	0.19741	0.0850034	0.0658235	INDEL	332	740	0.82261	ENSG00000184047	ENSG00000184047	NA	rs200327401
QTS000010	ftp://ftp.ebi.ac.uk/pub/databases/spot/eQTL/sumstats/QTS000010/QTD000082/QTD000082.all.tsv.gz	ILMN_2332990	12	122458533	A	AAT	chr12_122458533_A_AAT	65	0.0932432	0.0853762	-0.114249	0.0662266	INDEL	69	740	0.90305	ENSG00000184047	ENSG00000184047	NA	rs200327401
QTS000010	ftp://ftp.ebi.ac.uk/pub/databases/spot/eQTL/sumstats/QTS000010/QTD000082/QTD000082.all.tsv.gz	ILMN_2332990	12	122458533	A	AATT	chr12_122458533_A_AATT	118	0.177027	0.161325	0.0744428	0.0530387	INDEL	132	740	0.83381	ENSG00000184047	ENSG00000184047	NA	rs200327401
QTS000010	ftp://ftp.ebi.ac.uk/pub/databases/spot/eQTL/sumstats/QTS000010/QTD000082/QTD000082.all.tsv.gz	ILMN_2332990	12	122458533	A	ATT	chr12_122458533_A_ATT	259	0.444595	0.192706	0.055228	0.0423173	INDEL	332	740	0.82261	ENSG00000184047	ENSG00000184047	NA	rs200327401
QTS000010	ftp://ftp.ebi.ac.uk/pub/databases/spot/eQTL/sumstats/QTS000010/QTD000082/QTD000082.all.tsv.gz	ILMN_2343047	12	122458533	A	AAT	chr12_122458533_A_AAT	65	0.0932432	0.952333	-0.00757819	0.126685	INDEL	69	740	0.90305	ENSG00000150967	ENSG00000150967	NA	rs200327401
QTS000010	ftp://ftp.ebi.ac.uk/pub/databases/spot/eQTL/sumstats/QTS000010/QTD000082/QTD000082.all.tsv.gz	ILMN_2343047	12	122458533	A	AATT	chr12_122458533_A_AATT	118	0.177027	0.732278	0.0346814	0.101299	INDEL	132	740	0.83381	ENSG00000150967	ENSG00000150967	NA	rs200327401
QTS000010	ftp://ftp.ebi.ac.uk/pub/databases/spot/eQTL/sumstats/QTS000010/QTD000082/QTD000082.all.tsv.gz	ILMN_2343047	12	122458533	A	ATT	chr12_122458533_A_ATT	259	0.444595	0.756658	-0.0250552	0.0807943	INDEL	332	740	0.82261	ENSG00000150967	ENSG00000150967	NA	rs200327401
QTS000010	ftp://ftp.ebi.ac.uk/pub/databases/spot/eQTL/sumstats/QTS000010/QTD000082/QTD000082.all.tsv.gz	ILMN_2343048	12	122458533	A	AAT	chr12_122458533_A_AAT	65	0.0932432	0.0128896	-0.301143	0.120484	INDEL	69	740	0.90305	ENSG00000150967	ENSG00000150967	NA	rs200327401
QTS000010	ftp://ftp.ebi.ac.uk/pub/databases/spot/eQTL/sumstats/QTS000010/QTD000082/QTD000082.all.tsv.gz	ILMN_2343048	12	122458533	A	AATT	chr12_122458533_A_AATT	118	0.177027	0.649655	-0.044177	0.0971718	INDEL	132	740	0.83381	ENSG00000150967	ENSG00000150967	NA	rs200327401
QTS000010	ftp://ftp.ebi.ac.uk/pub/databases/spot/eQTL/sumstats/QTS000010/QTD000082/QTD000082.all.tsv.gz	ILMN_2343048	12	122458533	A	ATT	chr12_122458533_A_ATT	259	0.444595	0.674341	0.0325937	0.0775034	INDEL	332	740	0.82261	ENSG00000150967	ENSG00000150967	NA	rs200327401
QTS000010	ftp://ftp.ebi.ac.uk/pub/databases/spot/eQTL/sumstats/QTS000010/QTD000082/QTD000082.all.tsv.gz	ILMN_2358277	12	122458533	A	AAT	chr12_122458533_A_AAT	65	0.0932432	0.000797242	-0.259816	0.0768027	INDEL	69	740	0.90305	ENSG00000111011	ENSG00000111011	NA	rs200327401
QTS000010	ftp://ftp.ebi.ac.uk/pub/databases/spot/eQTL/sumstats/QTS000010/QTD000082/QTD000082.all.tsv.gz	ILMN_2358277	12	122458533	A	AATT	chr12_122458533_A_AATT	118	0.177027	0.532979	-0.0389237	0.0623702	INDEL	132	740	0.83381	ENSG00000111011	ENSG00000111011	NA	rs200327401
QTS000010	ftp://ftp.ebi.ac.uk/pub/databases/spot/eQTL/sumstats/QTS000010/QTD000082/QTD000082.all.tsv.gz	ILMN_2358277	12	122458533	A	ATT	chr12_122458533_A_ATT	259	0.444595	0.527238	-0.03148	0.0497431	INDEL	332	740	0.82261	ENSG00000111011	ENSG00000111011	NA	rs200327401
QTS000010	ftp://ftp.ebi.ac.uk/pub/databases/spot/eQTL/sumstats/QTS000010/QTD000082/QTD000082.all.tsv.gz	ILMN_2358278	12	122458533	A	AAT	chr12_122458533_A_AAT	65	0.0932432	0.687789	0.0332442	0.0826586	INDEL	69	740	0.90305	ENSG00000111011	ENSG00000111011	NA	rs200327401
QTS000010	ftp://ftp.ebi.ac.uk/pub/databases/spot/eQTL/sumstats/QTS000010/QTD000082/QTD000082.all.tsv.gz	ILMN_2358278	12	122458533	A	AATT	chr12_122458533_A_AATT	118	0.177027	0.0940089	0.110586	0.0658596	INDEL	132	740	0.83381	ENSG00000111011	ENSG00000111011	NA	rs200327401
QTS000010	ftp://ftp.ebi.ac.uk/pub/databases/spot/eQTL/sumstats/QTS000010/QTD000082/QTD000082.all.tsv.gz	ILMN_2358278	12	122458533	A	ATT	chr12_122458533_A_ATT	259	0.444595	0.645533	-0.0242703	0.0527193	INDEL	332	740	0.82261	ENSG00000111011	ENSG00000111011	NA	rs200327401
QTS000010	ftp://ftp.ebi.ac.uk/pub/databases/spot/eQTL/sumstats/QTS000010/QTD000082/QTD000082.all.tsv.gz	ILMN_2378081	12	122458533	A	AAT	chr12_122458533_A_AAT	65	0.0932432	0.966196	-0.00550977	0.129917	INDEL	69	740	0.90305	ENSG00000110987	ENSG00000110987	NA	rs200327401
QTS000010	ftp://ftp.ebi.ac.uk/pub/databases/spot/eQTL/sumstats/QTS000010/QTD000082/QTD000082.all.tsv.gz	ILMN_2378081	12	122458533	A	AATT	chr12_122458533_A_AATT	118	0.177027	0.973933	0.00339747	0.1039	INDEL	132	740	0.83381	ENSG00000110987	ENSG00000110987	NA	rs200327401
QTS000010	ftp://ftp.ebi.ac.uk/pub/databases/spot/eQTL/sumstats/QTS000010/QTD000082/QTD000082.all.tsv.gz	ILMN_2378081	12	122458533	A	ATT	chr12_122458533_A_ATT	259	0.444595	0.455026	-0.0619256	0.0828012	INDEL	332	740	0.82261	ENSG00000110987	ENSG00000110987	NA	rs200327401
QTS000010	ftp://ftp.ebi.ac.uk/pub/databases/spot/eQTL/sumstats/QTS000010/QTD000082/QTD000082.all.tsv.gz	ILMN_2393144	12	122458533	A	AAT	chr12_122458533_A_AAT	65	0.0932432	0.995162	0.000449656	0.0741049	INDEL	69	740	0.90305	ENSG00000182196	ENSG00000182196	NA	rs200327401
QTS000010	ftp://ftp.ebi.ac.uk/pub/databases/spot/eQTL/sumstats/QTS000010/QTD000082/QTD000082.all.tsv.gz	ILMN_2393144	12	122458533	A	AATT	chr12_122458533_A_AATT	118	0.177027	0.366959	0.0534746	0.0591967	INDEL	132	740	0.83381	ENSG00000182196	ENSG00000182196	NA	rs200327401
QTS000010	ftp://ftp.ebi.ac.uk/pub/databases/spot/eQTL/sumstats/QTS000010/QTD000082/QTD000082.all.tsv.gz	ILMN_2393144	12	122458533	A	ATT	chr12_122458533_A_ATT	259	0.444595	0.289568	0.0500547	0.0471923	INDEL	332	740	0.82261	ENSG00000182196	ENSG00000182196	NA	rs200327401
QTS000010	ftp://ftp.ebi.ac.uk/pub/databases/spot/eQTL/sumstats/QTS000010/QTD000082/QTD000082.all.tsv.gz	ILMN_2395285	12	122458533	A	AAT	chr12_122458533_A_AAT	65	0.0932432	0.748955	-0.0178479	0.0557283	INDEL	69	740	0.90305	ENSG00000184209	ENSG00000184209	NA	rs200327401
QTS000010	ftp://ftp.ebi.ac.uk/pub/databases/spot/eQTL/sumstats/QTS000010/QTD000082/QTD000082.all.tsv.gz	ILMN_2395285	12	122458533	A	AATT	chr12_122458533_A_AATT	118	0.177027	0.076468	0.0788477	0.0443778	INDEL	132	740	0.83381	ENSG00000184209	ENSG00000184209	NA	rs200327401
QTS000010	ftp://ftp.ebi.ac.uk/pub/databases/spot/eQTL/sumstats/QTS000010/QTD000082/QTD000082.all.tsv.gz	ILMN_2395285	12	122458533	A	ATT	chr12_122458533_A_ATT	259	0.444595	0.684944	-0.0144324	0.0355426	INDEL	332	740	0.82261	ENSG00000184209	ENSG00000184209	NA	rs200327401
QTS000010	ftp://ftp.ebi.ac.uk/pub/databases/spot/eQTL/sumstats/QTS000010/QTD000082/QTD000082.all.tsv.gz	ILMN_2396148	12	122458533	A	AAT	chr12_122458533_A_AAT	65	0.0932432	0.744244	-0.0428767	0.131325	INDEL	69	740	0.90305	ENSG00000130787	ENSG00000130787	NA	rs200327401
QTS000010	ftp://ftp.ebi.ac.uk/pub/databases/spot/eQTL/sumstats/QTS000010/QTD000082/QTD000082.all.tsv.gz	ILMN_2396148	12	122458533	A	AATT	chr12_122458533_A_AATT	118	0.177027	0.315414	-0.105454	0.104893	INDEL	132	740	0.83381	ENSG00000130787	ENSG00000130787	NA	rs200327401
QTS000010	ftp://ftp.ebi.ac.uk/pub/databases/spot/eQTL/sumstats/QTS000010/QTD000082/QTD000082.all.tsv.gz	ILMN_2396148	12	122458533	A	ATT	chr12_122458533_A_ATT	259	0.444595	0.0389298	0.172596	0.0832747	INDEL	332	740	0.82261	ENSG00000130787	ENSG00000130787	NA	rs200327401
QTS000010	ftp://ftp.ebi.ac.uk/pub/databases/spot/eQTL/sumstats/QTS000010/QTD000082/QTD000082.all.tsv.gz	ILMN_2404085	12	122458533	A	AAT	chr12_122458533_A_AAT	65	0.0932432	0.0223426	-0.161546	0.0704044	INDEL	69	740	0.90305	ENSG00000130779	ENSG00000130779	NA	rs200327401
QTS000010	ftp://ftp.ebi.ac.uk/pub/databases/spot/eQTL/sumstats/QTS000010/QTD000082/QTD000082.all.tsv.gz	ILMN_2404085	12	122458533	A	AATT	chr12_122458533_A_AATT	118	0.177027	0.886304	0.00811578	0.0567197	INDEL	132	740	0.83381	ENSG00000130779	ENSG00000130779	NA	rs200327401
QTS000010	ftp://ftp.ebi.ac.uk/pub/databases/spot/eQTL/sumstats/QTS000010/QTD000082/QTD000082.all.tsv.gz	ILMN_2404085	12	122458533	A	ATT	chr12_122458533_A_ATT	259	0.444595	0.115924	0.0710464	0.0450811	INDEL	332	740	0.82261	ENSG00000130779	ENSG00000130779	NA	rs200327401
QTS000010	ftp://ftp.ebi.ac.uk/pub/databases/spot/eQTL/sumstats/QTS000010/QTD000082/QTD000082.all.tsv.gz	ILMN_3208881	12	122458533	A	AAT	chr12_122458533_A_AAT	65	0.0932432	0.984757	-0.00202505	0.105916	INDEL	69	740	0.90305	ENSG00000183955	ENSG00000183955	NA	rs200327401
QTS000010	ftp://ftp.ebi.ac.uk/pub/databases/spot/eQTL/sumstats/QTS000010/QTD000082/QTD000082.all.tsv.gz	ILMN_3208881	12	122458533	A	AATT	chr12_122458533_A_AATT	118	0.177027	0.576157	0.0473738	0.0846679	INDEL	132	740	0.83381	ENSG00000183955	ENSG00000183955	NA	rs200327401
QTS000010	ftp://ftp.ebi.ac.uk/pub/databases/spot/eQTL/sumstats/QTS000010/QTD000082/QTD000082.all.tsv.gz	ILMN_3208881	12	122458533	A	ATT	chr12_122458533_A_ATT	259	0.444595	0.781528	0.0187478	0.06755	INDEL	332	740	0.82261	ENSG00000183955	ENSG00000183955	NA	rs200327401
QTS000010	ftp://ftp.ebi.ac.uk/pub/databases/spot/eQTL/sumstats/QTS000010/QTD000082/QTD000082.all.tsv.gz	ILMN_3229052	12	122458533	A	AAT	chr12_122458533_A_AAT	65	0.0932432	0.886463	-0.0170962	0.119651	INDEL	69	740	0.90305	ENSG00000184209	ENSG00000184209	NA	rs200327401
QTS000010	ftp://ftp.ebi.ac.uk/pub/databases/spot/eQTL/sumstats/QTS000010/QTD000082/QTD000082.all.tsv.gz	ILMN_3229052	12	122458533	A	AATT	chr12_122458533_A_AATT	118	0.177027	0.451088	0.072136	0.0956159	INDEL	132	740	0.83381	ENSG00000184209	ENSG00000184209	NA	rs200327401
QTS000010	ftp://ftp.ebi.ac.uk/pub/databases/spot/eQTL/sumstats/QTS000010/QTD000082/QTD000082.all.tsv.gz	ILMN_3229052	12	122458533	A	ATT	chr12_122458533_A_ATT	259	0.444595	0.00578276	-0.209654	0.0755048	INDEL	332	740	0.82261	ENSG00000184209	ENSG00000184209	NA	rs200327401
QTS000010	ftp://ftp.ebi.ac.uk/pub/databases/spot/eQTL/sumstats/QTS000010/QTD000082/QTD000082.all.tsv.gz	ILMN_3236695	12	122458533	A	AAT	chr12_122458533_A_AAT	65	0.0932432	0.596069	0.0695021	0.131002	INDEL	69	740	0.90305	ENSG00000256092	ENSG00000256092	NA	rs200327401
QTS000010	ftp://ftp.ebi.ac.uk/pub/databases/spot/eQTL/sumstats/QTS000010/QTD000082/QTD000082.all.tsv.gz	ILMN_3236695	12	122458533	A	AATT	chr12_122458533_A_AATT	118	0.177027	0.794954	0.0272562	0.1048	INDEL	132	740	0.83381	ENSG00000256092	ENSG00000256092	NA	rs200327401
QTS000010	ftp://ftp.ebi.ac.uk/pub/databases/spot/eQTL/sumstats/QTS000010/QTD000082/QTD000082.all.tsv.gz	ILMN_3236695	12	122458533	A	ATT	chr12_122458533_A_ATT	259	0.444595	0.502813	-0.056034	0.0835388	INDEL	332	740	0.82261	ENSG00000256092	ENSG00000256092	NA	rs200327401
QTS000010	ftp://ftp.ebi.ac.uk/pub/databases/spot/eQTL/sumstats/QTS000010/QTD000082/QTD000082.all.tsv.gz	ILMN_3249006	12	122458533	A	AAT	chr12_122458533_A_AAT	65	0.0932432	0.56547	0.0640045	0.111259	INDEL	69	740	0.90305	ENSG00000183955	ENSG00000183955	NA	rs200327401
QTS000010	ftp://ftp.ebi.ac.uk/pub/databases/spot/eQTL/sumstats/QTS000010/QTD000082/QTD000082.all.tsv.gz	ILMN_3249006	12	122458533	A	AATT	chr12_122458533_A_AATT	118	0.177027	0.239376	-0.104708	0.0888463	INDEL	132	740	0.83381	ENSG00000183955	ENSG00000183955	NA	rs200327401
QTS000010	ftp://ftp.ebi.ac.uk/pub/databases/spot/eQTL/sumstats/QTS000010/QTD000082/QTD000082.all.tsv.gz	ILMN_3249006	12	122458533	A	ATT	chr12_122458533_A_ATT	259	0.444595	0.325243	-0.0698457	0.0709017	INDEL	332	740	0.82261	ENSG00000183955	ENSG00000183955	NA	rs200327401
QTS000010	ftp://ftp.ebi.ac.uk/pub/databases/spot/eQTL/sumstats/QTS000010/QTD000082/QTD000082.all.tsv.gz	ILMN_1651464	12	122458684	C	T	chr12_122458684_C_T	164	0.247297	0.0962523	-0.141952	0.0851173	SNP	557	740	0.91067	ENSG00000089094	ENSG00000089094	NA	rs10846920
QTS000010	ftp://ftp.ebi.ac.uk/pub/databases/spot/eQTL/sumstats/QTS000010/QTD000082/QTD000082.all.tsv.gz	ILMN_1651936	12	122458684	C	T	chr12_122458684_C_T	164	0.247297	0.0823605	-0.129522	0.0743492	SNP	557	740	0.91067	ENSG00000183955	ENSG00000183955	NA	rs10846920
QTS000010	ftp://ftp.ebi.ac.uk/pub/databases/spot/eQTL/sumstats/QTS000010/QTD000082/QTD000082.all.tsv.gz	ILMN_1652918	12	122458684	C	T	chr12_122458684_C_T	164	0.247297	0.602818	0.0460275	0.0883753	SNP	557	740	0.91067	ENSG00000139725	ENSG00000139725	NA	rs10846920
QTS000010	ftp://ftp.ebi.ac.uk/pub/databases/spot/eQTL/sumstats/QTS000010/QTD000082/QTD000082.all.tsv.gz	ILMN_1654421	12	122458684	C	T	chr12_122458684_C_T	164	0.247297	0.45826	-0.0599903	0.0807921	SNP	557	740	0.91067	ENSG00000051825	ENSG00000051825	NA	rs10846920
QTS000010	ftp://ftp.ebi.ac.uk/pub/databases/spot/eQTL/sumstats/QTS000010/QTD000082/QTD000082.all.tsv.gz	ILMN_1658232	12	122458684	C	T	chr12_122458684_C_T	164	0.247297	0.520533	0.0558137	0.0867798	SNP	557	740	0.91067	ENSG00000089094	ENSG00000089094	NA	rs10846920
QTS000010	ftp://ftp.ebi.ac.uk/pub/databases/spot/eQTL/sumstats/QTS000010/QTD000082/QTD000082.all.tsv.gz	ILMN_1662316	12	122458684	C	T	chr12_122458684_C_T	164	0.247297	0.0335498	0.143231	0.0671268	SNP	557	740	0.91067	ENSG00000139719	ENSG00000139719	NA	rs10846920
QTS000010	ftp://ftp.ebi.ac.uk/pub/databases/spot/eQTL/sumstats/QTS000010/QTD000082/QTD000082.all.tsv.gz	ILMN_1663370	12	122458684	C	T	chr12_122458684_C_T	164	0.247297	0.519376	0.056957	0.0883122	SNP	557	740	0.91067	ENSG00000130783	ENSG00000130783	NA	rs10846920
QTS000010	ftp://ftp.ebi.ac.uk/pub/databases/spot/eQTL/sumstats/QTS000010/QTD000082/QTD000082.all.tsv.gz	ILMN_1665335	12	122458684	C	T	chr12_122458684_C_T	164	0.247297	0.695022	0.0220498	0.0561969	SNP	557	740	0.91067	ENSG00000184047	ENSG00000184047	NA	rs10846920
QTS000010	ftp://ftp.ebi.ac.uk/pub/databases/spot/eQTL/sumstats/QTS000010/QTD000082/QTD000082.all.tsv.gz	ILMN_1665996	12	122458684	C	T	chr12_122458684_C_T	164	0.247297	0.85955	-0.0141591	0.0799606	SNP	557	740	0.91067	ENSG00000110987	ENSG00000110987	NA	rs10846920
QTS000010	ftp://ftp.ebi.ac.uk/pub/databases/spot/eQTL/sumstats/QTS000010/QTD000082/QTD000082.all.tsv.gz	ILMN_1667510	12	122458684	C	T	chr12_122458684_C_T	164	0.247297	0.912665	0.00948982	0.0864628	SNP	557	740	0.91067	ENSG00000130921	ENSG00000130921	NA	rs10846920
QTS000010	ftp://ftp.ebi.ac.uk/pub/databases/spot/eQTL/sumstats/QTS000010/QTD000082/QTD000082.all.tsv.gz	ILMN_1668743	12	122458684	C	T	chr12_122458684_C_T	164	0.247297	0.604573	-0.0307667	0.0593609	SNP	557	740	0.91067	ENSG00000150977	ENSG00000150977	NA	rs10846920
QTS000010	ftp://ftp.ebi.ac.uk/pub/databases/spot/eQTL/sumstats/QTS000010/QTD000082/QTD000082.all.tsv.gz	ILMN_1677693	12	122458684	C	T	chr12_122458684_C_T	164	0.247297	0.0588013	0.124932	0.0658999	SNP	557	740	0.91067	ENSG00000255398	ENSG00000255398	NA	rs10846920
QTS000010	ftp://ftp.ebi.ac.uk/pub/databases/spot/eQTL/sumstats/QTS000010/QTD000082/QTD000082.all.tsv.gz	ILMN_1678490	12	122458684	C	T	chr12_122458684_C_T	164	0.247297	0.168143	-0.0649872	0.0470576	SNP	557	740	0.91067	ENSG00000150977	ENSG00000150977	NA	rs10846920
QTS000010	ftp://ftp.ebi.ac.uk/pub/databases/spot/eQTL/sumstats/QTS000010/QTD000082/QTD000082.all.tsv.gz	ILMN_1684038	12	122458684	C	T	chr12_122458684_C_T	164	0.247297	0.676845	0.0306245	0.0734195	SNP	557	740	0.91067	ENSG00000130779	ENSG00000130779	NA	rs10846920
QTS000010	ftp://ftp.ebi.ac.uk/pub/databases/spot/eQTL/sumstats/QTS000010/QTD000082/QTD000082.all.tsv.gz	ILMN_1693987	12	122458684	C	T	chr12_122458684_C_T	164	0.247297	0.0822516	0.149506	0.0857897	SNP	557	740	0.91067	ENSG00000175727	ENSG00000175727	NA	rs10846920
QTS000010	ftp://ftp.ebi.ac.uk/pub/databases/spot/eQTL/sumstats/QTS000010/QTD000082/QTD000082.all.tsv.gz	ILMN_1701905	12	122458684	C	T	chr12_122458684_C_T	164	0.247297	0.184491	0.116889	0.0879105	SNP	557	740	0.91067	ENSG00000130783	ENSG00000130783	NA	rs10846920
QTS000010	ftp://ftp.ebi.ac.uk/pub/databases/spot/eQTL/sumstats/QTS000010/QTD000082/QTD000082.all.tsv.gz	ILMN_1704019	12	122458684	C	T	chr12_122458684_C_T	164	0.247297	0.958865	-0.00432294	0.0837545	SNP	557	740	0.91067	ENSG00000111325	ENSG00000111325	NA	rs10846920
QTS000010	ftp://ftp.ebi.ac.uk/pub/databases/spot/eQTL/sumstats/QTS000010/QTD000082/QTD000082.all.tsv.gz	ILMN_1706886	12	122458684	C	T	chr12_122458684_C_T	164	0.247297	0.707433	0.0295958	0.0787945	SNP	557	740	0.91067	ENSG00000110987	ENSG00000110987	NA	rs10846920
QTS000010	ftp://ftp.ebi.ac.uk/pub/databases/spot/eQTL/sumstats/QTS000010/QTD000082/QTD000082.all.tsv.gz	ILMN_1710427	12	122458684	C	T	chr12_122458684_C_T	164	0.247297	0.457994	-0.0459594	0.0618594	SNP	557	740	0.91067	ENSG00000139722	ENSG00000139722	NA	rs10846920
QTS000010	ftp://ftp.ebi.ac.uk/pub/databases/spot/eQTL/sumstats/QTS000010/QTD000082/QTD000082.all.tsv.gz	ILMN_1711699	12	122458684	C	T	chr12_122458684_C_T	164	0.247297	0.703575	0.0314573	0.0826071	SNP	557	740	0.91067	ENSG00000130787	ENSG00000130787	NA	rs10846920
QTS000010	ftp://ftp.ebi.ac.uk/pub/databases/spot/eQTL/sumstats/QTS000010/QTD000082/QTD000082.all.tsv.gz	ILMN_1720498	12	122458684	C	T	chr12_122458684_C_T	164	0.247297	0.375715	-0.0731348	0.082458	SNP	557	740	0.91067	ENSG00000188735	ENSG00000188735	NA	rs10846920
QTS000010	ftp://ftp.ebi.ac.uk/pub/databases/spot/eQTL/sumstats/QTS000010/QTD000082/QTD000082.all.tsv.gz	ILMN_1723058	12	122458684	C	T	chr12_122458684_C_T	164	0.247297	1.71183e-05	0.325597	0.0746916	SNP	557	740	0.91067	ENSG00000130779	ENSG00000130779	NA	rs10846920
QTS000010	ftp://ftp.ebi.ac.uk/pub/databases/spot/eQTL/sumstats/QTS000010/QTD000082/QTD000082.all.tsv.gz	ILMN_1724148	12	122458684	C	T	chr12_122458684_C_T	164	0.247297	0.801565	-0.0154933	0.061601	SNP	557	740	0.91067	ENSG00000276045	ENSG00000276045	NA	rs10846920
QTS000010	ftp://ftp.ebi.ac.uk/pub/databases/spot/eQTL/sumstats/QTS000010/QTD000082/QTD000082.all.tsv.gz	ILMN_1725187	12	122458684	C	T	chr12_122458684_C_T	164	0.247297	0.778906	0.021422	0.0762464	SNP	557	740	0.91067	ENSG00000090975	ENSG00000090975	NA	rs10846920
QTS000010	ftp://ftp.ebi.ac.uk/pub/databases/spot/eQTL/sumstats/QTS000010/QTD000082/QTD000082.all.tsv.gz	ILMN_1732516	12	122458684	C	T	chr12_122458684_C_T	164	0.247297	0.00115821	0.225271	0.0687722	SNP	557	740	0.91067	ENSG00000184445	ENSG00000184445	NA	rs10846920
QTS000010	ftp://ftp.ebi.ac.uk/pub/databases/spot/eQTL/sumstats/QTS000010/QTD000082/QTD000082.all.tsv.gz	ILMN_1732767	12	122458684	C	T	chr12_122458684_C_T	164	0.247297	0.938257	-0.00662649	0.0854854	SNP	557	740	0.91067	ENSG00000110801	ENSG00000110801	NA	rs10846920
QTS000010	ftp://ftp.ebi.ac.uk/pub/databases/spot/eQTL/sumstats/QTS000010/QTD000082/QTD000082.all.tsv.gz	ILMN_1739943	12	122458684	C	T	chr12_122458684_C_T	164	0.247297	0.65725	0.024007	0.0540591	SNP	557	740	0.91067	ENSG00000139697	ENSG00000139697	NA	rs10846920
QTS000010	ftp://ftp.ebi.ac.uk/pub/databases/spot/eQTL/sumstats/QTS000010/QTD000082/QTD000082.all.tsv.gz	ILMN_1745688	12	122458684	C	T	chr12_122458684_C_T	164	0.247297	0.244369	-0.101719	0.087232	SNP	557	740	0.91067	ENSG00000158104	ENSG00000158104	NA	rs10846920
QTS000010	ftp://ftp.ebi.ac.uk/pub/databases/spot/eQTL/sumstats/QTS000010/QTD000082/QTD000082.all.tsv.gz	ILMN_1750497	12	122458684	C	T	chr12_122458684_C_T	164	0.247297	0.00299501	0.199261	0.0666673	SNP	557	740	0.91067	ENSG00000182782	ENSG00000182782	NA	rs10846920
QTS000010	ftp://ftp.ebi.ac.uk/pub/databases/spot/eQTL/sumstats/QTS000010/QTD000082/QTD000082.all.tsv.gz	ILMN_1757910	12	122458684	C	T	chr12_122458684_C_T	164	0.247297	0.156206	0.127195	0.0895134	SNP	557	740	0.91067	ENSG00000130787	ENSG00000130787	NA	rs10846920
QTS000010	ftp://ftp.ebi.ac.uk/pub/databases/spot/eQTL/sumstats/QTS000010/QTD000082/QTD000082.all.tsv.gz	ILMN_1760954	12	122458684	C	T	chr12_122458684_C_T	164	0.247297	0.498499	0.0372008	0.054905	SNP	557	740	0.91067	ENSG00000139726	ENSG00000139726	NA	rs10846920
QTS000010	ftp://ftp.ebi.ac.uk/pub/databases/spot/eQTL/sumstats/QTS000010/QTD000082/QTD000082.all.tsv.gz	ILMN_1771260	12	122458684	C	T	chr12_122458684_C_T	164	0.247297	0.939904	0.00654794	0.0867923	SNP	557	740	0.91067	ENSG00000176383	ENSG00000176383	NA	rs10846920
QTS000010	ftp://ftp.ebi.ac.uk/pub/databases/spot/eQTL/sumstats/QTS000010/QTD000082/QTD000082.all.tsv.gz	ILMN_1772845	12	122458684	C	T	chr12_122458684_C_T	164	0.247297	0.269777	0.0616757	0.0557998	SNP	557	740	0.91067	ENSG00000184209	ENSG00000184209	NA	rs10846920
QTS000010	ftp://ftp.ebi.ac.uk/pub/databases/spot/eQTL/sumstats/QTS000010/QTD000082/QTD000082.all.tsv.gz	ILMN_1777934	12	122458684	C	T	chr12_122458684_C_T	164	0.247297	0.417978	0.0720475	0.0888509	SNP	557	740	0.91067	ENSG00000139714	ENSG00000139714	NA	rs10846920
QTS000010	ftp://ftp.ebi.ac.uk/pub/databases/spot/eQTL/sumstats/QTS000010/QTD000082/QTD000082.all.tsv.gz	ILMN_1779835	12	122458684	C	T	chr12_122458684_C_T	164	0.247297	0.888769	-0.0112265	0.0802108	SNP	557	740	0.91067	ENSG00000182196	ENSG00000182196	NA	rs10846920
QTS000010	ftp://ftp.ebi.ac.uk/pub/databases/spot/eQTL/sumstats/QTS000010/QTD000082/QTD000082.all.tsv.gz	ILMN_1787845	12	122458684	C	T	chr12_122458684_C_T	164	0.247297	0.855233	0.0162313	0.0889005	SNP	557	740	0.91067	ENSG00000130787	ENSG00000130787	NA	rs10846920
QTS000010	ftp://ftp.ebi.ac.uk/pub/databases/spot/eQTL/sumstats/QTS000010/QTD000082/QTD000082.all.tsv.gz	ILMN_1788887	12	122458684	C	T	chr12_122458684_C_T	164	0.247297	0.147009	-0.105023	0.0722626	SNP	557	740	0.91067	ENSG00000212694	ENSG00000212694	NA	rs10846920
QTS000010	ftp://ftp.ebi.ac.uk/pub/databases/spot/eQTL/sumstats/QTS000010/QTD000082/QTD000082.all.tsv.gz	ILMN_1788928	12	122458684	C	T	chr12_122458684_C_T	164	0.247297	0.160431	0.117318	0.0834071	SNP	557	740	0.91067	ENSG00000150967	ENSG00000150967	NA	rs10846920
QTS000010	ftp://ftp.ebi.ac.uk/pub/databases/spot/eQTL/sumstats/QTS000010/QTD000082/QTD000082.all.tsv.gz	ILMN_1791149	12	122458684	C	T	chr12_122458684_C_T	164	0.247297	0.56144	0.033578	0.0577684	SNP	557	740	0.91067	ENSG00000182196	ENSG00000182196	NA	rs10846920
QTS000010	ftp://ftp.ebi.ac.uk/pub/databases/spot/eQTL/sumstats/QTS000010/QTD000082/QTD000082.all.tsv.gz	ILMN_1792092	12	122458684	C	T	chr12_122458684_C_T	164	0.247297	0.182341	0.0671848	0.0502807	SNP	557	740	0.91067	ENSG00000033030	ENSG00000033030	NA	rs10846920
QTS000010	ftp://ftp.ebi.ac.uk/pub/databases/spot/eQTL/sumstats/QTS000010/QTD000082/QTD000082.all.tsv.gz	ILMN_1794260	12	122458684	C	T	chr12_122458684_C_T	164	0.247297	0.322545	0.0740671	0.0747683	SNP	557	740	0.91067	ENSG00000089094	ENSG00000089094	NA	rs10846920
QTS000010	ftp://ftp.ebi.ac.uk/pub/databases/spot/eQTL/sumstats/QTS000010/QTD000082/QTD000082.all.tsv.gz	ILMN_1800341	12	122458684	C	T	chr12_122458684_C_T	164	0.247297	0.488797	-0.0564675	0.0814891	SNP	557	740	0.91067	ENSG00000158023	ENSG00000158023	NA	rs10846920
QTS000010	ftp://ftp.ebi.ac.uk/pub/databases/spot/eQTL/sumstats/QTS000010/QTD000082/QTD000082.all.tsv.gz	ILMN_1807704	12	122458684	C	T	chr12_122458684_C_T	164	0.247297	0.491791	-0.0597808	0.0868685	SNP	557	740	0.91067	ENSG00000212694	ENSG00000212694	NA	rs10846920
QTS000010	ftp://ftp.ebi.ac.uk/pub/databases/spot/eQTL/sumstats/QTS000010/QTD000082/QTD000082.all.tsv.gz	ILMN_1811272	12	122458684	C	T	chr12_122458684_C_T	164	0.247297	0.99281	-0.000768035	0.0851691	SNP	557	740	0.91067	ENSG00000196917	ENSG00000196917	NA	rs10846920
QTS000010	ftp://ftp.ebi.ac.uk/pub/databases/spot/eQTL/sumstats/QTS000010/QTD000082/QTD000082.all.tsv.gz	ILMN_1812721	12	122458684	C	T	chr12_122458684_C_T	164	0.247297	0.30777	-0.0878949	0.0860551	SNP	557	740	0.91067	ENSG00000130787	ENSG00000130787	NA	rs10846920
QTS000010	ftp://ftp.ebi.ac.uk/pub/databases/spot/eQTL/sumstats/QTS000010/QTD000082/QTD000082.all.tsv.gz	ILMN_1813573	12	122458684	C	T	chr12_122458684_C_T	164	0.247297	0.555876	-0.0463947	0.0786968	SNP	557	740	0.91067	ENSG00000139718	ENSG00000139718	NA	rs10846920
QTS000010	ftp://ftp.ebi.ac.uk/pub/databases/spot/eQTL/sumstats/QTS000010/QTD000082/QTD000082.all.tsv.gz	ILMN_1849192	12	122458684	C	T	chr12_122458684_C_T	164	0.247297	0.987221	0.00141332	0.0881782	SNP	557	740	0.91067	ENSG00000256546	ENSG00000256546	NA	rs10846920
QTS000010	ftp://ftp.ebi.ac.uk/pub/databases/spot/eQTL/sumstats/QTS000010/QTD000082/QTD000082.all.tsv.gz	ILMN_2098947	12	122458684	C	T	chr12_122458684_C_T	164	0.247297	0.21206	0.0833451	0.0666669	SNP	557	740	0.91067	ENSG00000212694	ENSG00000212694	NA	rs10846920
QTS000010	ftp://ftp.ebi.ac.uk/pub/databases/spot/eQTL/sumstats/QTS000010/QTD000082/QTD000082.all.tsv.gz	ILMN_2108493	12	122458684	C	T	chr12_122458684_C_T	164	0.247297	0.833233	-0.0181714	0.0862382	SNP	557	740	0.91067	ENSG00000188735	ENSG00000188735	NA	rs10846920
QTS000010	ftp://ftp.ebi.ac.uk/pub/databases/spot/eQTL/sumstats/QTS000010/QTD000082/QTD000082.all.tsv.gz	ILMN_2133125	12	122458684	C	T	chr12_122458684_C_T	164	0.247297	0.665874	-0.0377346	0.0873126	SNP	557	740	0.91067	ENSG00000158113	ENSG00000158113	NA	rs10846920
QTS000010	ftp://ftp.ebi.ac.uk/pub/databases/spot/eQTL/sumstats/QTS000010/QTD000082/QTD000082.all.tsv.gz	ILMN_2161848	12	122458684	C	T	chr12_122458684_C_T	164	0.247297	0.786499	0.0237305	0.0875455	SNP	557	740	0.91067	ENSG00000196917	ENSG00000196917	NA	rs10846920
QTS000010	ftp://ftp.ebi.ac.uk/pub/databases/spot/eQTL/sumstats/QTS000010/QTD000082/QTD000082.all.tsv.gz	ILMN_2201866	12	122458684	C	T	chr12_122458684_C_T	164	0.247297	0.308127	0.0884875	0.0866993	SNP	557	740	0.91067	ENSG00000204671	ENSG00000204671	NA	rs10846920
QTS000010	ftp://ftp.ebi.ac.uk/pub/databases/spot/eQTL/sumstats/QTS000010/QTD000082/QTD000082.all.tsv.gz	ILMN_2288402	12	122458684	C	T	chr12_122458684_C_T	164	0.247297	0.0747209	0.15693	0.0877966	SNP	557	740	0.91067	ENSG00000130787	ENSG00000130787	NA	rs10846920
QTS000010	ftp://ftp.ebi.ac.uk/pub/databases/spot/eQTL/sumstats/QTS000010/QTD000082/QTD000082.all.tsv.gz	ILMN_2310589	12	122458684	C	T	chr12_122458684_C_T	164	0.247297	0.00131976	0.221118	0.0683004	SNP	557	740	0.91067	ENSG00000184047	ENSG00000184047	NA	rs10846920
QTS000010	ftp://ftp.ebi.ac.uk/pub/databases/spot/eQTL/sumstats/QTS000010/QTD000082/QTD000082.all.tsv.gz	ILMN_2332990	12	122458684	C	T	chr12_122458684_C_T	164	0.247297	0.0223937	0.101446	0.0442288	SNP	557	740	0.91067	ENSG00000184047	ENSG00000184047	NA	rs10846920
QTS000010	ftp://ftp.ebi.ac.uk/pub/databases/spot/eQTL/sumstats/QTS000010/QTD000082/QTD000082.all.tsv.gz	ILMN_2343047	12	122458684	C	T	chr12_122458684_C_T	164	0.247297	0.946767	-0.00567088	0.084875	SNP	557	740	0.91067	ENSG00000150967	ENSG00000150967	NA	rs10846920
QTS000010	ftp://ftp.ebi.ac.uk/pub/databases/spot/eQTL/sumstats/QTS000010/QTD000082/QTD000082.all.tsv.gz	ILMN_2343048	12	122458684	C	T	chr12_122458684_C_T	164	0.247297	0.432535	-0.0639267	0.081357	SNP	557	740	0.91067	ENSG00000150967	ENSG00000150967	NA	rs10846920
QTS000010	ftp://ftp.ebi.ac.uk/pub/databases/spot/eQTL/sumstats/QTS000010/QTD000082/QTD000082.all.tsv.gz	ILMN_2358277	12	122458684	C	T	chr12_122458684_C_T	164	0.247297	0.000360283	-0.184975	0.0513481	SNP	557	740	0.91067	ENSG00000111011	ENSG00000111011	NA	rs10846920
QTS000010	ftp://ftp.ebi.ac.uk/pub/databases/spot/eQTL/sumstats/QTS000010/QTD000082/QTD000082.all.tsv.gz	ILMN_2358278	12	122458684	C	T	chr12_122458684_C_T	164	0.247297	0.284447	0.0592838	0.0553019	SNP	557	740	0.91067	ENSG00000111011	ENSG00000111011	NA	rs10846920
QTS000010	ftp://ftp.ebi.ac.uk/pub/databases/spot/eQTL/sumstats/QTS000010/QTD000082/QTD000082.all.tsv.gz	ILMN_2378081	12	122458684	C	T	chr12_122458684_C_T	164	0.247297	0.701327	-0.0334027	0.0870225	SNP	557	740	0.91067	ENSG00000110987	ENSG00000110987	NA	rs10846920
QTS000010	ftp://ftp.ebi.ac.uk/pub/databases/spot/eQTL/sumstats/QTS000010/QTD000082/QTD000082.all.tsv.gz	ILMN_2393144	12	122458684	C	T	chr12_122458684_C_T	164	0.247297	0.349766	0.0464271	0.0495868	SNP	557	740	0.91067	ENSG00000182196	ENSG00000182196	NA	rs10846920
QTS000010	ftp://ftp.ebi.ac.uk/pub/databases/spot/eQTL/sumstats/QTS000010/QTD000082/QTD000082.all.tsv.gz	ILMN_2395285	12	122458684	C	T	chr12_122458684_C_T	164	0.247297	0.372511	0.0333053	0.0372998	SNP	557	740	0.91067	ENSG00000184209	ENSG00000184209	NA	rs10846920
QTS000010	ftp://ftp.ebi.ac.uk/pub/databases/spot/eQTL/sumstats/QTS000010/QTD000082/QTD000082.all.tsv.gz	ILMN_2396148	12	122458684	C	T	chr12_122458684_C_T	164	0.247297	0.15227	0.125879	0.087743	SNP	557	740	0.91067	ENSG00000130787	ENSG00000130787	NA	rs10846920
QTS000010	ftp://ftp.ebi.ac.uk/pub/databases/spot/eQTL/sumstats/QTS000010/QTD000082/QTD000082.all.tsv.gz	ILMN_2404085	12	122458684	C	T	chr12_122458684_C_T	164	0.247297	0.77325	-0.0136998	0.0475117	SNP	557	740	0.91067	ENSG00000130779	ENSG00000130779	NA	rs10846920
QTS000010	ftp://ftp.ebi.ac.uk/pub/databases/spot/eQTL/sumstats/QTS000010/QTD000082/QTD000082.all.tsv.gz	ILMN_3208881	12	122458684	C	T	chr12_122458684_C_T	164	0.247297	0.511726	0.0465794	0.0709172	SNP	557	740	0.91067	ENSG00000183955	ENSG00000183955	NA	rs10846920
QTS000010	ftp://ftp.ebi.ac.uk/pub/databases/spot/eQTL/sumstats/QTS000010/QTD000082/QTD000082.all.tsv.gz	ILMN_3229052	12	122458684	C	T	chr12_122458684_C_T	164	0.247297	0.0160134	-0.192434	0.0795115	SNP	557	740	0.91067	ENSG00000184209	ENSG00000184209	NA	rs10846920
QTS000010	ftp://ftp.ebi.ac.uk/pub/databases/spot/eQTL/sumstats/QTS000010/QTD000082/QTD000082.all.tsv.gz	ILMN_3236695	12	122458684	C	T	chr12_122458684_C_T	164	0.247297	0.815746	-0.0204733	0.0877956	SNP	557	740	0.91067	ENSG00000256092	ENSG00000256092	NA	rs10846920
QTS000010	ftp://ftp.ebi.ac.uk/pub/databases/spot/eQTL/sumstats/QTS000010/QTD000082/QTD000082.all.tsv.gz	ILMN_3249006	12	122458684	C	T	chr12_122458684_C_T	164	0.247297	0.106702	-0.120168	0.0743017	SNP	557	740	0.91067	ENSG00000183955	ENSG00000183955	NA	rs10846920
QTS000010	ftp://ftp.ebi.ac.uk/pub/databases/spot/eQTL/sumstats/QTS000010/QTD000082/QTD000082.all.tsv.gz	ILMN_1651464	12	122458829	A	C	chr12_122458829_A_C	161	0.241892	0.0931126	-0.144231	0.0856615	SNP	561	740	0.91969	ENSG00000089094	ENSG00000089094	NA	rs10846921
QTS000010	ftp://ftp.ebi.ac.uk/pub/databases/spot/eQTL/sumstats/QTS000010/QTD000082/QTD000082.all.tsv.gz	ILMN_1651936	12	122458829	A	C	chr12_122458829_A_C	161	0.241892	0.119791	-0.116789	0.0748932	SNP	561	740	0.91969	ENSG00000183955	ENSG00000183955	NA	rs10846921
QTS000010	ftp://ftp.ebi.ac.uk/pub/databases/spot/eQTL/sumstats/QTS000010/QTD000082/QTD000082.all.tsv.gz	ILMN_1652918	12	122458829	A	C	chr12_122458829_A_C	161	0.241892	0.55706	0.0522749	0.0889377	SNP	561	740	0.91969	ENSG00000139725	ENSG00000139725	NA	rs10846921
QTS000010	ftp://ftp.ebi.ac.uk/pub/databases/spot/eQTL/sumstats/QTS000010/QTD000082/QTD000082.all.tsv.gz	ILMN_1654421	12	122458829	A	C	chr12_122458829_A_C	161	0.241892	0.502448	-0.0545966	0.0813263	SNP	561	740	0.91969	ENSG00000051825	ENSG00000051825	NA	rs10846921
QTS000010	ftp://ftp.ebi.ac.uk/pub/databases/spot/eQTL/sumstats/QTS000010/QTD000082/QTD000082.all.tsv.gz	ILMN_1658232	12	122458829	A	C	chr12_122458829_A_C	161	0.241892	0.5185	0.0564487	0.0873407	SNP	561	740	0.91969	ENSG00000089094	ENSG00000089094	NA	rs10846921
QTS000010	ftp://ftp.ebi.ac.uk/pub/databases/spot/eQTL/sumstats/QTS000010/QTD000082/QTD000082.all.tsv.gz	ILMN_1662316	12	122458829	A	C	chr12_122458829_A_C	161	0.241892	0.0562876	0.129543	0.0676444	SNP	561	740	0.91969	ENSG00000139719	ENSG00000139719	NA	rs10846921
QTS000010	ftp://ftp.ebi.ac.uk/pub/databases/spot/eQTL/sumstats/QTS000010/QTD000082/QTD000082.all.tsv.gz	ILMN_1663370	12	122458829	A	C	chr12_122458829_A_C	161	0.241892	0.365673	0.080462	0.088833	SNP	561	740	0.91969	ENSG00000130783	ENSG00000130783	NA	rs10846921
QTS000010	ftp://ftp.ebi.ac.uk/pub/databases/spot/eQTL/sumstats/QTS000010/QTD000082/QTD000082.all.tsv.gz	ILMN_1665335	12	122458829	A	C	chr12_122458829_A_C	161	0.241892	0.809902	0.0136177	0.056568	SNP	561	740	0.91969	ENSG00000184047	ENSG00000184047	NA	rs10846921
QTS000010	ftp://ftp.ebi.ac.uk/pub/databases/spot/eQTL/sumstats/QTS000010/QTD000082/QTD000082.all.tsv.gz	ILMN_1665996	12	122458829	A	C	chr12_122458829_A_C	161	0.241892	0.655573	-0.0359177	0.0804589	SNP	561	740	0.91969	ENSG00000110987	ENSG00000110987	NA	rs10846921
QTS000010	ftp://ftp.ebi.ac.uk/pub/databases/spot/eQTL/sumstats/QTS000010/QTD000082/QTD000082.all.tsv.gz	ILMN_1667510	12	122458829	A	C	chr12_122458829_A_C	161	0.241892	0.839203	0.0176702	0.0870185	SNP	561	740	0.91969	ENSG00000130921	ENSG00000130921	NA	rs10846921
QTS000010	ftp://ftp.ebi.ac.uk/pub/databases/spot/eQTL/sumstats/QTS000010/QTD000082/QTD000082.all.tsv.gz	ILMN_1668743	12	122458829	A	C	chr12_122458829_A_C	161	0.241892	0.602249	-0.031165	0.0597446	SNP	561	740	0.91969	ENSG00000150977	ENSG00000150977	NA	rs10846921
QTS000010	ftp://ftp.ebi.ac.uk/pub/databases/spot/eQTL/sumstats/QTS000010/QTD000082/QTD000082.all.tsv.gz	ILMN_1677693	12	122458829	A	C	chr12_122458829_A_C	161	0.241892	0.0683731	0.121294	0.0663496	SNP	561	740	0.91969	ENSG00000255398	ENSG00000255398	NA	rs10846921
QTS000010	ftp://ftp.ebi.ac.uk/pub/databases/spot/eQTL/sumstats/QTS000010/QTD000082/QTD000082.all.tsv.gz	ILMN_1678490	12	122458829	A	C	chr12_122458829_A_C	161	0.241892	0.175781	-0.0642557	0.0473665	SNP	561	740	0.91969	ENSG00000150977	ENSG00000150977	NA	rs10846921
QTS000010	ftp://ftp.ebi.ac.uk/pub/databases/spot/eQTL/sumstats/QTS000010/QTD000082/QTD000082.all.tsv.gz	ILMN_1684038	12	122458829	A	C	chr12_122458829_A_C	161	0.241892	0.750303	0.0235368	0.073902	SNP	561	740	0.91969	ENSG00000130779	ENSG00000130779	NA	rs10846921
QTS000010	ftp://ftp.ebi.ac.uk/pub/databases/spot/eQTL/sumstats/QTS000010/QTD000082/QTD000082.all.tsv.gz	ILMN_1693987	12	122458829	A	C	chr12_122458829_A_C	161	0.241892	0.0692927	0.15726	0.0863106	SNP	561	740	0.91969	ENSG00000175727	ENSG00000175727	NA	rs10846921
QTS000010	ftp://ftp.ebi.ac.uk/pub/databases/spot/eQTL/sumstats/QTS000010/QTD000082/QTD000082.all.tsv.gz	ILMN_1701905	12	122458829	A	C	chr12_122458829_A_C	161	0.241892	0.215128	0.109909	0.0885072	SNP	561	740	0.91969	ENSG00000130783	ENSG00000130783	NA	rs10846921
QTS000010	ftp://ftp.ebi.ac.uk/pub/databases/spot/eQTL/sumstats/QTS000010/QTD000082/QTD000082.all.tsv.gz	ILMN_1704019	12	122458829	A	C	chr12_122458829_A_C	161	0.241892	0.756131	0.0261962	0.0842851	SNP	561	740	0.91969	ENSG00000111325	ENSG00000111325	NA	rs10846921
QTS000010	ftp://ftp.ebi.ac.uk/pub/databases/spot/eQTL/sumstats/QTS000010/QTD000082/QTD000082.all.tsv.gz	ILMN_1706886	12	122458829	A	C	chr12_122458829_A_C	161	0.241892	0.631496	0.0380642	0.0792942	SNP	561	740	0.91969	ENSG00000110987	ENSG00000110987	NA	rs10846921
QTS000010	ftp://ftp.ebi.ac.uk/pub/databases/spot/eQTL/sumstats/QTS000010/QTD000082/QTD000082.all.tsv.gz	ILMN_1710427	12	122458829	A	C	chr12_122458829_A_C	161	0.241892	0.469067	-0.0451259	0.0622619	SNP	561	740	0.91969	ENSG00000139722	ENSG00000139722	NA	rs10846921
QTS000010	ftp://ftp.ebi.ac.uk/pub/databases/spot/eQTL/sumstats/QTS000010/QTD000082/QTD000082.all.tsv.gz	ILMN_1711699	12	122458829	A	C	chr12_122458829_A_C	161	0.241892	0.840068	0.0167932	0.0831537	SNP	561	740	0.91969	ENSG00000130787	ENSG00000130787	NA	rs10846921
QTS000010	ftp://ftp.ebi.ac.uk/pub/databases/spot/eQTL/sumstats/QTS000010/QTD000082/QTD000082.all.tsv.gz	ILMN_1720498	12	122458829	A	C	chr12_122458829_A_C	161	0.241892	0.376894	-0.0734265	0.0829918	SNP	561	740	0.91969	ENSG00000188735	ENSG00000188735	NA	rs10846921
QTS000010	ftp://ftp.ebi.ac.uk/pub/databases/spot/eQTL/sumstats/QTS000010/QTD000082/QTD000082.all.tsv.gz	ILMN_1723058	12	122458829	A	C	chr12_122458829_A_C	161	0.241892	8.29432e-06	0.339413	0.0750283	SNP	561	740	0.91969	ENSG00000130779	ENSG00000130779	NA	rs10846921
QTS000010	ftp://ftp.ebi.ac.uk/pub/databases/spot/eQTL/sumstats/QTS000010/QTD000082/QTD000082.all.tsv.gz	ILMN_1724148	12	122458829	A	C	chr12_122458829_A_C	161	0.241892	0.963031	-0.00287595	0.0620048	SNP	561	740	0.91969	ENSG00000276045	ENSG00000276045	NA	rs10846921
QTS000010	ftp://ftp.ebi.ac.uk/pub/databases/spot/eQTL/sumstats/QTS000010/QTD000082/QTD000082.all.tsv.gz	ILMN_1725187	12	122458829	A	C	chr12_122458829_A_C	161	0.241892	0.645447	0.0353312	0.0767252	SNP	561	740	0.91969	ENSG00000090975	ENSG00000090975	NA	rs10846921
QTS000010	ftp://ftp.ebi.ac.uk/pub/databases/spot/eQTL/sumstats/QTS000010/QTD000082/QTD000082.all.tsv.gz	ILMN_1732516	12	122458829	A	C	chr12_122458829_A_C	161	0.241892	0.00149015	0.22175	0.0692625	SNP	561	740	0.91969	ENSG00000184445	ENSG00000184445	NA	rs10846921
QTS000010	ftp://ftp.ebi.ac.uk/pub/databases/spot/eQTL/sumstats/QTS000010/QTD000082/QTD000082.all.tsv.gz	ILMN_1732767	12	122458829	A	C	chr12_122458829_A_C	161	0.241892	0.713781	-0.0315768	0.0860227	SNP	561	740	0.91969	ENSG00000110801	ENSG00000110801	NA	rs10846921
QTS000010	ftp://ftp.ebi.ac.uk/pub/databases/spot/eQTL/sumstats/QTS000010/QTD000082/QTD000082.all.tsv.gz	ILMN_1739943	12	122458829	A	C	chr12_122458829_A_C	161	0.241892	0.648915	0.0247914	0.054408	SNP	561	740	0.91969	ENSG00000139697	ENSG00000139697	NA	rs10846921
QTS000010	ftp://ftp.ebi.ac.uk/pub/databases/spot/eQTL/sumstats/QTS000010/QTD000082/QTD000082.all.tsv.gz	ILMN_1745688	12	122458829	A	C	chr12_122458829_A_C	161	0.241892	0.166578	-0.121601	0.0877272	SNP	561	740	0.91969	ENSG00000158104	ENSG00000158104	NA	rs10846921
QTS000010	ftp://ftp.ebi.ac.uk/pub/databases/spot/eQTL/sumstats/QTS000010/QTD000082/QTD000082.all.tsv.gz	ILMN_1750497	12	122458829	A	C	chr12_122458829_A_C	161	0.241892	0.00617662	0.185181	0.0672228	SNP	561	740	0.91969	ENSG00000182782	ENSG00000182782	NA	rs10846921
QTS000010	ftp://ftp.ebi.ac.uk/pub/databases/spot/eQTL/sumstats/QTS000010/QTD000082/QTD000082.all.tsv.gz	ILMN_1757910	12	122458829	A	C	chr12_122458829_A_C	161	0.241892	0.0903545	0.152806	0.0899835	SNP	561	740	0.91969	ENSG00000130787	ENSG00000130787	NA	rs10846921
QTS000010	ftp://ftp.ebi.ac.uk/pub/databases/spot/eQTL/sumstats/QTS000010/QTD000082/QTD000082.all.tsv.gz	ILMN_1760954	12	122458829	A	C	chr12_122458829_A_C	161	0.241892	0.5613	0.032137	0.0552696	SNP	561	740	0.91969	ENSG00000139726	ENSG00000139726	NA	rs10846921
QTS000010	ftp://ftp.ebi.ac.uk/pub/databases/spot/eQTL/sumstats/QTS000010/QTD000082/QTD000082.all.tsv.gz	ILMN_1771260	12	122458829	A	C	chr12_122458829_A_C	161	0.241892	0.828723	-0.0189109	0.0873487	SNP	561	740	0.91969	ENSG00000176383	ENSG00000176383	NA	rs10846921
QTS000010	ftp://ftp.ebi.ac.uk/pub/databases/spot/eQTL/sumstats/QTS000010/QTD000082/QTD000082.all.tsv.gz	ILMN_1772845	12	122458829	A	C	chr12_122458829_A_C	161	0.241892	0.291814	0.0592989	0.0561692	SNP	561	740	0.91969	ENSG00000184209	ENSG00000184209	NA	rs10846921
QTS000010	ftp://ftp.ebi.ac.uk/pub/databases/spot/eQTL/sumstats/QTS000010/QTD000082/QTD000082.all.tsv.gz	ILMN_1777934	12	122458829	A	C	chr12_122458829_A_C	161	0.241892	0.353014	0.0831398	0.0893996	SNP	561	740	0.91969	ENSG00000139714	ENSG00000139714	NA	rs10846921
QTS000010	ftp://ftp.ebi.ac.uk/pub/databases/spot/eQTL/sumstats/QTS000010/QTD000082/QTD000082.all.tsv.gz	ILMN_1779835	12	122458829	A	C	chr12_122458829_A_C	161	0.241892	0.882273	-0.0119637	0.0807294	SNP	561	740	0.91969	ENSG00000182196	ENSG00000182196	NA	rs10846921
QTS000010	ftp://ftp.ebi.ac.uk/pub/databases/spot/eQTL/sumstats/QTS000010/QTD000082/QTD000082.all.tsv.gz	ILMN_1787845	12	122458829	A	C	chr12_122458829_A_C	161	0.241892	0.808558	0.0216942	0.0894724	SNP	561	740	0.91969	ENSG00000130787	ENSG00000130787	NA	rs10846921
QTS000010	ftp://ftp.ebi.ac.uk/pub/databases/spot/eQTL/sumstats/QTS000010/QTD000082/QTD000082.all.tsv.gz	ILMN_1788887	12	122458829	A	C	chr12_122458829_A_C	161	0.241892	0.15597	-0.103419	0.0727393	SNP	561	740	0.91969	ENSG00000212694	ENSG00000212694	NA	rs10846921
QTS000010	ftp://ftp.ebi.ac.uk/pub/databases/spot/eQTL/sumstats/QTS000010/QTD000082/QTD000082.all.tsv.gz	ILMN_1788928	12	122458829	A	C	chr12_122458829_A_C	161	0.241892	0.0647024	0.155243	0.083776	SNP	561	740	0.91969	ENSG00000150967	ENSG00000150967	NA	rs10846921
QTS000010	ftp://ftp.ebi.ac.uk/pub/databases/spot/eQTL/sumstats/QTS000010/QTD000082/QTD000082.all.tsv.gz	ILMN_1791149	12	122458829	A	C	chr12_122458829_A_C	161	0.241892	0.440373	0.0448944	0.0581209	SNP	561	740	0.91969	ENSG00000182196	ENSG00000182196	NA	rs10846921
QTS000010	ftp://ftp.ebi.ac.uk/pub/databases/spot/eQTL/sumstats/QTS000010/QTD000082/QTD000082.all.tsv.gz	ILMN_1792092	12	122458829	A	C	chr12_122458829_A_C	161	0.241892	0.152273	0.0725731	0.0505866	SNP	561	740	0.91969	ENSG00000033030	ENSG00000033030	NA	rs10846921
QTS000010	ftp://ftp.ebi.ac.uk/pub/databases/spot/eQTL/sumstats/QTS000010/QTD000082/QTD000082.all.tsv.gz	ILMN_1794260	12	122458829	A	C	chr12_122458829_A_C	161	0.241892	0.219304	0.0925326	0.0751957	SNP	561	740	0.91969	ENSG00000089094	ENSG00000089094	NA	rs10846921
QTS000010	ftp://ftp.ebi.ac.uk/pub/databases/spot/eQTL/sumstats/QTS000010/QTD000082/QTD000082.all.tsv.gz	ILMN_1800341	12	122458829	A	C	chr12_122458829_A_C	161	0.241892	0.515702	-0.0533671	0.0820228	SNP	561	740	0.91969	ENSG00000158023	ENSG00000158023	NA	rs10846921
QTS000010	ftp://ftp.ebi.ac.uk/pub/databases/spot/eQTL/sumstats/QTS000010/QTD000082/QTD000082.all.tsv.gz	ILMN_1807704	12	122458829	A	C	chr12_122458829_A_C	161	0.241892	0.41357	-0.0715499	0.0874063	SNP	561	740	0.91969	ENSG00000212694	ENSG00000212694	NA	rs10846921
QTS000010	ftp://ftp.ebi.ac.uk/pub/databases/spot/eQTL/sumstats/QTS000010/QTD000082/QTD000082.all.tsv.gz	ILMN_1811272	12	122458829	A	C	chr12_122458829_A_C	161	0.241892	0.883163	0.0126062	0.0857175	SNP	561	740	0.91969	ENSG00000196917	ENSG00000196917	NA	rs10846921
QTS000010	ftp://ftp.ebi.ac.uk/pub/databases/spot/eQTL/sumstats/QTS000010/QTD000082/QTD000082.all.tsv.gz	ILMN_1812721	12	122458829	A	C	chr12_122458829_A_C	161	0.241892	0.393967	-0.0739544	0.08665	SNP	561	740	0.91969	ENSG00000130787	ENSG00000130787	NA	rs10846921
QTS000010	ftp://ftp.ebi.ac.uk/pub/databases/spot/eQTL/sumstats/QTS000010/QTD000082/QTD000082.all.tsv.gz	ILMN_1813573	12	122458829	A	C	chr12_122458829_A_C	161	0.241892	0.652638	-0.0356881	0.079222	SNP	561	740	0.91969	ENSG00000139718	ENSG00000139718	NA	rs10846921
QTS000010	ftp://ftp.ebi.ac.uk/pub/databases/spot/eQTL/sumstats/QTS000010/QTD000082/QTD000082.all.tsv.gz	ILMN_1849192	12	122458829	A	C	chr12_122458829_A_C	161	0.241892	0.949162	-0.00566253	0.0887481	SNP	561	740	0.91969	ENSG00000256546	ENSG00000256546	NA	rs10846921
QTS000010	ftp://ftp.ebi.ac.uk/pub/databases/spot/eQTL/sumstats/QTS000010/QTD000082/QTD000082.all.tsv.gz	ILMN_2098947	12	122458829	A	C	chr12_122458829_A_C	161	0.241892	0.157468	0.0949943	0.0670564	SNP	561	740	0.91969	ENSG00000212694	ENSG00000212694	NA	rs10846921
QTS000010	ftp://ftp.ebi.ac.uk/pub/databases/spot/eQTL/sumstats/QTS000010/QTD000082/QTD000082.all.tsv.gz	ILMN_2108493	12	122458829	A	C	chr12_122458829_A_C	161	0.241892	0.858466	-0.0154897	0.0867976	SNP	561	740	0.91969	ENSG00000188735	ENSG00000188735	NA	rs10846921
QTS000010	ftp://ftp.ebi.ac.uk/pub/databases/spot/eQTL/sumstats/QTS000010/QTD000082/QTD000082.all.tsv.gz	ILMN_2133125	12	122458829	A	C	chr12_122458829_A_C	161	0.241892	0.830035	-0.0188812	0.0878948	SNP	561	740	0.91969	ENSG00000158113	ENSG00000158113	NA	rs10846921
QTS000010	ftp://ftp.ebi.ac.uk/pub/databases/spot/eQTL/sumstats/QTS000010/QTD000082/QTD000082.all.tsv.gz	ILMN_2161848	12	122458829	A	C	chr12_122458829_A_C	161	0.241892	0.740137	0.0292455	0.0881073	SNP	561	740	0.91969	ENSG00000196917	ENSG00000196917	NA	rs10846921
QTS000010	ftp://ftp.ebi.ac.uk/pub/databases/spot/eQTL/sumstats/QTS000010/QTD000082/QTD000082.all.tsv.gz	ILMN_2201866	12	122458829	A	C	chr12_122458829_A_C	161	0.241892	0.314446	0.087906	0.0872634	SNP	561	740	0.91969	ENSG00000204671	ENSG00000204671	NA	rs10846921
QTS000010	ftp://ftp.ebi.ac.uk/pub/databases/spot/eQTL/sumstats/QTS000010/QTD000082/QTD000082.all.tsv.gz	ILMN_2288402	12	122458829	A	C	chr12_122458829_A_C	161	0.241892	0.0854779	0.152437	0.0883917	SNP	561	740	0.91969	ENSG00000130787	ENSG00000130787	NA	rs10846921
QTS000010	ftp://ftp.ebi.ac.uk/pub/databases/spot/eQTL/sumstats/QTS000010/QTD000082/QTD000082.all.tsv.gz	ILMN_2310589	12	122458829	A	C	chr12_122458829_A_C	161	0.241892	0.000789121	0.232436	0.06865	SNP	561	740	0.91969	ENSG00000184047	ENSG00000184047	NA	rs10846921
QTS000010	ftp://ftp.ebi.ac.uk/pub/databases/spot/eQTL/sumstats/QTS000010/QTD000082/QTD000082.all.tsv.gz	ILMN_2332990	12	122458829	A	C	chr12_122458829_A_C	161	0.241892	0.0286309	0.0978798	0.0445417	SNP	561	740	0.91969	ENSG00000184047	ENSG00000184047	NA	rs10846921
QTS000010	ftp://ftp.ebi.ac.uk/pub/databases/spot/eQTL/sumstats/QTS000010/QTD000082/QTD000082.all.tsv.gz	ILMN_2343047	12	122458829	A	C	chr12_122458829_A_C	161	0.241892	0.576525	-0.04773	0.085387	SNP	561	740	0.91969	ENSG00000150967	ENSG00000150967	NA	rs10846921
QTS000010	ftp://ftp.ebi.ac.uk/pub/databases/spot/eQTL/sumstats/QTS000010/QTD000082/QTD000082.all.tsv.gz	ILMN_2343048	12	122458829	A	C	chr12_122458829_A_C	161	0.241892	0.298286	-0.0852371	0.0818295	SNP	561	740	0.91969	ENSG00000150967	ENSG00000150967	NA	rs10846921
QTS000010	ftp://ftp.ebi.ac.uk/pub/databases/spot/eQTL/sumstats/QTS000010/QTD000082/QTD000082.all.tsv.gz	ILMN_2358277	12	122458829	A	C	chr12_122458829_A_C	161	0.241892	0.000450226	-0.183155	0.0517106	SNP	561	740	0.91969	ENSG00000111011	ENSG00000111011	NA	rs10846921
QTS000010	ftp://ftp.ebi.ac.uk/pub/databases/spot/eQTL/sumstats/QTS000010/QTD000082/QTD000082.all.tsv.gz	ILMN_2358278	12	122458829	A	C	chr12_122458829_A_C	161	0.241892	0.220826	0.0682321	0.0556319	SNP	561	740	0.91969	ENSG00000111011	ENSG00000111011	NA	rs10846921
QTS000010	ftp://ftp.ebi.ac.uk/pub/databases/spot/eQTL/sumstats/QTS000010/QTD000082/QTD000082.all.tsv.gz	ILMN_2378081	12	122458829	A	C	chr12_122458829_A_C	161	0.241892	0.655645	-0.0390875	0.087579	SNP	561	740	0.91969	ENSG00000110987	ENSG00000110987	NA	rs10846921
QTS000010	ftp://ftp.ebi.ac.uk/pub/databases/spot/eQTL/sumstats/QTS000010/QTD000082/QTD000082.all.tsv.gz	ILMN_2393144	12	122458829	A	C	chr12_122458829_A_C	161	0.241892	0.247573	0.0577638	0.049875	SNP	561	740	0.91969	ENSG00000182196	ENSG00000182196	NA	rs10846921
QTS000010	ftp://ftp.ebi.ac.uk/pub/databases/spot/eQTL/sumstats/QTS000010/QTD000082/QTD000082.all.tsv.gz	ILMN_2395285	12	122458829	A	C	chr12_122458829_A_C	161	0.241892	0.557256	0.0220686	0.037565	SNP	561	740	0.91969	ENSG00000184209	ENSG00000184209	NA	rs10846921
QTS000010	ftp://ftp.ebi.ac.uk/pub/databases/spot/eQTL/sumstats/QTS000010/QTD000082/QTD000082.all.tsv.gz	ILMN_2396148	12	122458829	A	C	chr12_122458829_A_C	161	0.241892	0.177468	0.119371	0.0883393	SNP	561	740	0.91969	ENSG00000130787	ENSG00000130787	NA	rs10846921
QTS000010	ftp://ftp.ebi.ac.uk/pub/databases/spot/eQTL/sumstats/QTS000010/QTD000082/QTD000082.all.tsv.gz	ILMN_2404085	12	122458829	A	C	chr12_122458829_A_C	161	0.241892	0.933378	0.00400074	0.0478242	SNP	561	740	0.91969	ENSG00000130779	ENSG00000130779	NA	rs10846921
QTS000010	ftp://ftp.ebi.ac.uk/pub/databases/spot/eQTL/sumstats/QTS000010/QTD000082/QTD000082.all.tsv.gz	ILMN_3208881	12	122458829	A	C	chr12_122458829_A_C	161	0.241892	0.365718	0.0646086	0.0713369	SNP	561	740	0.91969	ENSG00000183955	ENSG00000183955	NA	rs10846921
QTS000010	ftp://ftp.ebi.ac.uk/pub/databases/spot/eQTL/sumstats/QTS000010/QTD000082/QTD000082.all.tsv.gz	ILMN_3229052	12	122458829	A	C	chr12_122458829_A_C	161	0.241892	0.013048	-0.199566	0.0799851	SNP	561	740	0.91969	ENSG00000184209	ENSG00000184209	NA	rs10846921
QTS000010	ftp://ftp.ebi.ac.uk/pub/databases/spot/eQTL/sumstats/QTS000010/QTD000082/QTD000082.all.tsv.gz	ILMN_3236695	12	122458829	A	C	chr12_122458829_A_C	161	0.241892	0.84431	-0.0173662	0.0883655	SNP	561	740	0.91969	ENSG00000256092	ENSG00000256092	NA	rs10846921
QTS000010	ftp://ftp.ebi.ac.uk/pub/databases/spot/eQTL/sumstats/QTS000010/QTD000082/QTD000082.all.tsv.gz	ILMN_3249006	12	122458829	A	C	chr12_122458829_A_C	161	0.241892	0.170317	-0.102854	0.0748585	SNP	561	740	0.91969	ENSG00000183955	ENSG00000183955	NA	rs10846921
QTS000010	ftp://ftp.ebi.ac.uk/pub/databases/spot/eQTL/sumstats/QTS000010/QTD000082/QTD000082.all.tsv.gz	ILMN_1651464	12	122458906	T	G	chr12_122458906_T_G	95	0.139189	0.347068	0.0985815	0.104702	SNP	103	740	0.97168	ENSG00000089094	ENSG00000089094	NA	rs76506749
QTS000010	ftp://ftp.ebi.ac.uk/pub/databases/spot/eQTL/sumstats/QTS000010/QTD000082/QTD000082.all.tsv.gz	ILMN_1651936	12	122458906	T	G	chr12_122458906_T_G	95	0.139189	0.276671	-0.0996353	0.0914502	SNP	103	740	0.97168	ENSG00000183955	ENSG00000183955	NA	rs76506749
QTS000010	ftp://ftp.ebi.ac.uk/pub/databases/spot/eQTL/sumstats/QTS000010/QTD000082/QTD000082.all.tsv.gz	ILMN_1652918	12	122458906	T	G	chr12_122458906_T_G	95	0.139189	0.0256152	-0.241411	0.107704	SNP	103	740	0.97168	ENSG00000139725	ENSG00000139725	NA	rs76506749
QTS000010	ftp://ftp.ebi.ac.uk/pub/databases/spot/eQTL/sumstats/QTS000010/QTD000082/QTD000082.all.tsv.gz	ILMN_1654421	12	122458906	T	G	chr12_122458906_T_G	95	0.139189	0.428646	0.0785348	0.0991077	SNP	103	740	0.97168	ENSG00000051825	ENSG00000051825	NA	rs76506749
QTS000010	ftp://ftp.ebi.ac.uk/pub/databases/spot/eQTL/sumstats/QTS000010/QTD000082/QTD000082.all.tsv.gz	ILMN_1658232	12	122458906	T	G	chr12_122458906_T_G	95	0.139189	0.750134	-0.0339461	0.106511	SNP	103	740	0.97168	ENSG00000089094	ENSG00000089094	NA	rs76506749
QTS000010	ftp://ftp.ebi.ac.uk/pub/databases/spot/eQTL/sumstats/QTS000010/QTD000082/QTD000082.all.tsv.gz	ILMN_1662316	12	122458906	T	G	chr12_122458906_T_G	95	0.139189	0.747657	0.0266817	0.0828676	SNP	103	740	0.97168	ENSG00000139719	ENSG00000139719	NA	rs76506749
QTS000010	ftp://ftp.ebi.ac.uk/pub/databases/spot/eQTL/sumstats/QTS000010/QTD000082/QTD000082.all.tsv.gz	ILMN_1663370	12	122458906	T	G	chr12_122458906_T_G	95	0.139189	0.290511	-0.114577	0.108237	SNP	103	740	0.97168	ENSG00000130783	ENSG00000130783	NA	rs76506749
QTS000010	ftp://ftp.ebi.ac.uk/pub/databases/spot/eQTL/sumstats/QTS000010/QTD000082/QTD000082.all.tsv.gz	ILMN_1665335	12	122458906	T	G	chr12_122458906_T_G	95	0.139189	0.504681	-0.0460234	0.0689157	SNP	103	740	0.97168	ENSG00000184047	ENSG00000184047	NA	rs76506749
QTS000010	ftp://ftp.ebi.ac.uk/pub/databases/spot/eQTL/sumstats/QTS000010/QTD000082/QTD000082.all.tsv.gz	ILMN_1665996	12	122458906	T	G	chr12_122458906_T_G	95	0.139189	0.426113	0.078096	0.098015	SNP	103	740	0.97168	ENSG00000110987	ENSG00000110987	NA	rs76506749
QTS000010	ftp://ftp.ebi.ac.uk/pub/databases/spot/eQTL/sumstats/QTS000010/QTD000082/QTD000082.all.tsv.gz	ILMN_1667510	12	122458906	T	G	chr12_122458906_T_G	95	0.139189	0.296458	0.110744	0.105914	SNP	103	740	0.97168	ENSG00000130921	ENSG00000130921	NA	rs76506749
QTS000010	ftp://ftp.ebi.ac.uk/pub/databases/spot/eQTL/sumstats/QTS000010/QTD000082/QTD000082.all.tsv.gz	ILMN_1668743	12	122458906	T	G	chr12_122458906_T_G	95	0.139189	0.392123	0.0623578	0.0727782	SNP	103	740	0.97168	ENSG00000150977	ENSG00000150977	NA	rs76506749
QTS000010	ftp://ftp.ebi.ac.uk/pub/databases/spot/eQTL/sumstats/QTS000010/QTD000082/QTD000082.all.tsv.gz	ILMN_1677693	12	122458906	T	G	chr12_122458906_T_G	95	0.139189	0.211227	0.101546	0.0810774	SNP	103	740	0.97168	ENSG00000255398	ENSG00000255398	NA	rs76506749
QTS000010	ftp://ftp.ebi.ac.uk/pub/databases/spot/eQTL/sumstats/QTS000010/QTD000082/QTD000082.all.tsv.gz	ILMN_1678490	12	122458906	T	G	chr12_122458906_T_G	95	0.139189	0.379867	0.0508408	0.0578237	SNP	103	740	0.97168	ENSG00000150977	ENSG00000150977	NA	rs76506749
QTS000010	ftp://ftp.ebi.ac.uk/pub/databases/spot/eQTL/sumstats/QTS000010/QTD000082/QTD000082.all.tsv.gz	ILMN_1684038	12	122458906	T	G	chr12_122458906_T_G	95	0.139189	0.854095	0.0165794	0.0900911	SNP	103	740	0.97168	ENSG00000130779	ENSG00000130779	NA	rs76506749
QTS000010	ftp://ftp.ebi.ac.uk/pub/databases/spot/eQTL/sumstats/QTS000010/QTD000082/QTD000082.all.tsv.gz	ILMN_1693987	12	122458906	T	G	chr12_122458906_T_G	95	0.139189	0.616178	0.053012	0.105661	SNP	103	740	0.97168	ENSG00000175727	ENSG00000175727	NA	rs76506749
QTS000010	ftp://ftp.ebi.ac.uk/pub/databases/spot/eQTL/sumstats/QTS000010/QTD000082/QTD000082.all.tsv.gz	ILMN_1701905	12	122458906	T	G	chr12_122458906_T_G	95	0.139189	0.211928	0.134911	0.107882	SNP	103	740	0.97168	ENSG00000130783	ENSG00000130783	NA	rs76506749
QTS000010	ftp://ftp.ebi.ac.uk/pub/databases/spot/eQTL/sumstats/QTS000010/QTD000082/QTD000082.all.tsv.gz	ILMN_1704019	12	122458906	T	G	chr12_122458906_T_G	95	0.139189	0.870132	-0.0168107	0.102749	SNP	103	740	0.97168	ENSG00000111325	ENSG00000111325	NA	rs76506749
QTS000010	ftp://ftp.ebi.ac.uk/pub/databases/spot/eQTL/sumstats/QTS000010/QTD000082/QTD000082.all.tsv.gz	ILMN_1706886	12	122458906	T	G	chr12_122458906_T_G	95	0.139189	0.881352	0.014441	0.0966837	SNP	103	740	0.97168	ENSG00000110987	ENSG00000110987	NA	rs76506749
QTS000010	ftp://ftp.ebi.ac.uk/pub/databases/spot/eQTL/sumstats/QTS000010/QTD000082/QTD000082.all.tsv.gz	ILMN_1710427	12	122458906	T	G	chr12_122458906_T_G	95	0.139189	0.312011	-0.0767851	0.0758406	SNP	103	740	0.97168	ENSG00000139722	ENSG00000139722	NA	rs76506749
QTS000010	ftp://ftp.ebi.ac.uk/pub/databases/spot/eQTL/sumstats/QTS000010/QTD000082/QTD000082.all.tsv.gz	ILMN_1711699	12	122458906	T	G	chr12_122458906_T_G	95	0.139189	0.0991326	-0.166957	0.100978	SNP	103	740	0.97168	ENSG00000130787	ENSG00000130787	NA	rs76506749
QTS000010	ftp://ftp.ebi.ac.uk/pub/databases/spot/eQTL/sumstats/QTS000010/QTD000082/QTD000082.all.tsv.gz	ILMN_1720498	12	122458906	T	G	chr12_122458906_T_G	95	0.139189	0.208383	-0.127353	0.101048	SNP	103	740	0.97168	ENSG00000188735	ENSG00000188735	NA	rs76506749
QTS000010	ftp://ftp.ebi.ac.uk/pub/databases/spot/eQTL/sumstats/QTS000010/QTD000082/QTD000082.all.tsv.gz	ILMN_1723058	12	122458906	T	G	chr12_122458906_T_G	95	0.139189	0.501056	0.0633071	0.0939946	SNP	103	740	0.97168	ENSG00000130779	ENSG00000130779	NA	rs76506749
QTS000010	ftp://ftp.ebi.ac.uk/pub/databases/spot/eQTL/sumstats/QTS000010/QTD000082/QTD000082.all.tsv.gz	ILMN_1724148	12	122458906	T	G	chr12_122458906_T_G	95	0.139189	0.154693	0.107485	0.0753652	SNP	103	740	0.97168	ENSG00000276045	ENSG00000276045	NA	rs76506749
QTS000010	ftp://ftp.ebi.ac.uk/pub/databases/spot/eQTL/sumstats/QTS000010/QTD000082/QTD000082.all.tsv.gz	ILMN_1725187	12	122458906	T	G	chr12_122458906_T_G	95	0.139189	0.278024	-0.101469	0.0933967	SNP	103	740	0.97168	ENSG00000090975	ENSG00000090975	NA	rs76506749
QTS000010	ftp://ftp.ebi.ac.uk/pub/databases/spot/eQTL/sumstats/QTS000010/QTD000082/QTD000082.all.tsv.gz	ILMN_1732516	12	122458906	T	G	chr12_122458906_T_G	95	0.139189	0.944003	-0.00601933	0.0856369	SNP	103	740	0.97168	ENSG00000184445	ENSG00000184445	NA	rs76506749
QTS000010	ftp://ftp.ebi.ac.uk/pub/databases/spot/eQTL/sumstats/QTS000010/QTD000082/QTD000082.all.tsv.gz	ILMN_1732767	12	122458906	T	G	chr12_122458906_T_G	95	0.139189	0.871754	0.016942	0.104873	SNP	103	740	0.97168	ENSG00000110801	ENSG00000110801	NA	rs76506749
QTS000010	ftp://ftp.ebi.ac.uk/pub/databases/spot/eQTL/sumstats/QTS000010/QTD000082/QTD000082.all.tsv.gz	ILMN_1739943	12	122458906	T	G	chr12_122458906_T_G	95	0.139189	0.904369	-0.0079759	0.0663385	SNP	103	740	0.97168	ENSG00000139697	ENSG00000139697	NA	rs76506749
QTS000010	ftp://ftp.ebi.ac.uk/pub/databases/spot/eQTL/sumstats/QTS000010/QTD000082/QTD000082.all.tsv.gz	ILMN_1745688	12	122458906	T	G	chr12_122458906_T_G	95	0.139189	0.538492	-0.0659816	0.107167	SNP	103	740	0.97168	ENSG00000158104	ENSG00000158104	NA	rs76506749
QTS000010	ftp://ftp.ebi.ac.uk/pub/databases/spot/eQTL/sumstats/QTS000010/QTD000082/QTD000082.all.tsv.gz	ILMN_1750497	12	122458906	T	G	chr12_122458906_T_G	95	0.139189	0.155732	0.117474	0.0825772	SNP	103	740	0.97168	ENSG00000182782	ENSG00000182782	NA	rs76506749
QTS000010	ftp://ftp.ebi.ac.uk/pub/databases/spot/eQTL/sumstats/QTS000010/QTD000082/QTD000082.all.tsv.gz	ILMN_1757910	12	122458906	T	G	chr12_122458906_T_G	95	0.139189	0.448371	0.083518	0.11004	SNP	103	740	0.97168	ENSG00000130787	ENSG00000130787	NA	rs76506749
QTS000010	ftp://ftp.ebi.ac.uk/pub/databases/spot/eQTL/sumstats/QTS000010/QTD000082/QTD000082.all.tsv.gz	ILMN_1760954	12	122458906	T	G	chr12_122458906_T_G	95	0.139189	0.90197	-0.008308	0.0674013	SNP	103	740	0.97168	ENSG00000139726	ENSG00000139726	NA	rs76506749
QTS000010	ftp://ftp.ebi.ac.uk/pub/databases/spot/eQTL/sumstats/QTS000010/QTD000082/QTD000082.all.tsv.gz	ILMN_1771260	12	122458906	T	G	chr12_122458906_T_G	95	0.139189	0.765171	0.0318258	0.106467	SNP	103	740	0.97168	ENSG00000176383	ENSG00000176383	NA	rs76506749
QTS000010	ftp://ftp.ebi.ac.uk/pub/databases/spot/eQTL/sumstats/QTS000010/QTD000082/QTD000082.all.tsv.gz	ILMN_1772845	12	122458906	T	G	chr12_122458906_T_G	95	0.139189	0.769603	0.020098	0.0685663	SNP	103	740	0.97168	ENSG00000184209	ENSG00000184209	NA	rs76506749
QTS000010	ftp://ftp.ebi.ac.uk/pub/databases/spot/eQTL/sumstats/QTS000010/QTD000082/QTD000082.all.tsv.gz	ILMN_1777934	12	122458906	T	G	chr12_122458906_T_G	95	0.139189	0.625047	0.0533497	0.109069	SNP	103	740	0.97168	ENSG00000139714	ENSG00000139714	NA	rs76506749
QTS000010	ftp://ftp.ebi.ac.uk/pub/databases/spot/eQTL/sumstats/QTS000010/QTD000082/QTD000082.all.tsv.gz	ILMN_1779835	12	122458906	T	G	chr12_122458906_T_G	95	0.139189	0.39166	0.084313	0.0983061	SNP	103	740	0.97168	ENSG00000182196	ENSG00000182196	NA	rs76506749
QTS000010	ftp://ftp.ebi.ac.uk/pub/databases/spot/eQTL/sumstats/QTS000010/QTD000082/QTD000082.all.tsv.gz	ILMN_1787845	12	122458906	T	G	chr12_122458906_T_G	95	0.139189	0.152839	0.15581	0.108757	SNP	103	740	0.97168	ENSG00000130787	ENSG00000130787	NA	rs76506749
QTS000010	ftp://ftp.ebi.ac.uk/pub/databases/spot/eQTL/sumstats/QTS000010/QTD000082/QTD000082.all.tsv.gz	ILMN_1788887	12	122458906	T	G	chr12_122458906_T_G	95	0.139189	0.8653	0.0150935	0.0889138	SNP	103	740	0.97168	ENSG00000212694	ENSG00000212694	NA	rs76506749
QTS000010	ftp://ftp.ebi.ac.uk/pub/databases/spot/eQTL/sumstats/QTS000010/QTD000082/QTD000082.all.tsv.gz	ILMN_1788928	12	122458906	T	G	chr12_122458906_T_G	95	0.139189	0.050181	0.200554	0.102058	SNP	103	740	0.97168	ENSG00000150967	ENSG00000150967	NA	rs76506749
QTS000010	ftp://ftp.ebi.ac.uk/pub/databases/spot/eQTL/sumstats/QTS000010/QTD000082/QTD000082.all.tsv.gz	ILMN_1791149	12	122458906	T	G	chr12_122458906_T_G	95	0.139189	0.49594	0.0482974	0.0708595	SNP	103	740	0.97168	ENSG00000182196	ENSG00000182196	NA	rs76506749
QTS000010	ftp://ftp.ebi.ac.uk/pub/databases/spot/eQTL/sumstats/QTS000010/QTD000082/QTD000082.all.tsv.gz	ILMN_1792092	12	122458906	T	G	chr12_122458906_T_G	95	0.139189	0.985018	0.00116204	0.0618408	SNP	103	740	0.97168	ENSG00000033030	ENSG00000033030	NA	rs76506749
QTS000010	ftp://ftp.ebi.ac.uk/pub/databases/spot/eQTL/sumstats/QTS000010/QTD000082/QTD000082.all.tsv.gz	ILMN_1794260	12	122458906	T	G	chr12_122458906_T_G	95	0.139189	0.736919	0.0308766	0.0918402	SNP	103	740	0.97168	ENSG00000089094	ENSG00000089094	NA	rs76506749
QTS000010	ftp://ftp.ebi.ac.uk/pub/databases/spot/eQTL/sumstats/QTS000010/QTD000082/QTD000082.all.tsv.gz	ILMN_1800341	12	122458906	T	G	chr12_122458906_T_G	95	0.139189	0.846866	-0.0193329	0.100036	SNP	103	740	0.97168	ENSG00000158023	ENSG00000158023	NA	rs76506749
QTS000010	ftp://ftp.ebi.ac.uk/pub/databases/spot/eQTL/sumstats/QTS000010/QTD000082/QTD000082.all.tsv.gz	ILMN_1807704	12	122458906	T	G	chr12_122458906_T_G	95	0.139189	0.255317	-0.121286	0.10645	SNP	103	740	0.97168	ENSG00000212694	ENSG00000212694	NA	rs76506749
QTS000010	ftp://ftp.ebi.ac.uk/pub/databases/spot/eQTL/sumstats/QTS000010/QTD000082/QTD000082.all.tsv.gz	ILMN_1811272	12	122458906	T	G	chr12_122458906_T_G	95	0.139189	0.600609	-0.0547302	0.104448	SNP	103	740	0.97168	ENSG00000196917	ENSG00000196917	NA	rs76506749
QTS000010	ftp://ftp.ebi.ac.uk/pub/databases/spot/eQTL/sumstats/QTS000010/QTD000082/QTD000082.all.tsv.gz	ILMN_1812721	12	122458906	T	G	chr12_122458906_T_G	95	0.139189	0.59907	0.0556147	0.105689	SNP	103	740	0.97168	ENSG00000130787	ENSG00000130787	NA	rs76506749
QTS000010	ftp://ftp.ebi.ac.uk/pub/databases/spot/eQTL/sumstats/QTS000010/QTD000082/QTD000082.all.tsv.gz	ILMN_1813573	12	122458906	T	G	chr12_122458906_T_G	95	0.139189	0.601193	-0.0505146	0.0965578	SNP	103	740	0.97168	ENSG00000139718	ENSG00000139718	NA	rs76506749
QTS000010	ftp://ftp.ebi.ac.uk/pub/databases/spot/eQTL/sumstats/QTS000010/QTD000082/QTD000082.all.tsv.gz	ILMN_1849192	12	122458906	T	G	chr12_122458906_T_G	95	0.139189	0.834568	-0.0226082	0.108173	SNP	103	740	0.97168	ENSG00000256546	ENSG00000256546	NA	rs76506749
QTS000010	ftp://ftp.ebi.ac.uk/pub/databases/spot/eQTL/sumstats/QTS000010/QTD000082/QTD000082.all.tsv.gz	ILMN_2098947	12	122458906	T	G	chr12_122458906_T_G	95	0.139189	0.744121	0.0267716	0.0819566	SNP	103	740	0.97168	ENSG00000212694	ENSG00000212694	NA	rs76506749
QTS000010	ftp://ftp.ebi.ac.uk/pub/databases/spot/eQTL/sumstats/QTS000010/QTD000082/QTD000082.all.tsv.gz	ILMN_2108493	12	122458906	T	G	chr12_122458906_T_G	95	0.139189	0.823433	0.0236246	0.105799	SNP	103	740	0.97168	ENSG00000188735	ENSG00000188735	NA	rs76506749
QTS000010	ftp://ftp.ebi.ac.uk/pub/databases/spot/eQTL/sumstats/QTS000010/QTD000082/QTD000082.all.tsv.gz	ILMN_2133125	12	122458906	T	G	chr12_122458906_T_G	95	0.139189	0.908337	0.012345	0.107144	SNP	103	740	0.97168	ENSG00000158113	ENSG00000158113	NA	rs76506749
QTS000010	ftp://ftp.ebi.ac.uk/pub/databases/spot/eQTL/sumstats/QTS000010/QTD000082/QTD000082.all.tsv.gz	ILMN_2161848	12	122458906	T	G	chr12_122458906_T_G	95	0.139189	0.864603	-0.0183287	0.10741	SNP	103	740	0.97168	ENSG00000196917	ENSG00000196917	NA	rs76506749
QTS000010	ftp://ftp.ebi.ac.uk/pub/databases/spot/eQTL/sumstats/QTS000010/QTD000082/QTD000082.all.tsv.gz	ILMN_2201866	12	122458906	T	G	chr12_122458906_T_G	95	0.139189	0.548803	0.0638941	0.106467	SNP	103	740	0.97168	ENSG00000204671	ENSG00000204671	NA	rs76506749
QTS000010	ftp://ftp.ebi.ac.uk/pub/databases/spot/eQTL/sumstats/QTS000010/QTD000082/QTD000082.all.tsv.gz	ILMN_2288402	12	122458906	T	G	chr12_122458906_T_G	95	0.139189	0.303297	-0.11137	0.108034	SNP	103	740	0.97168	ENSG00000130787	ENSG00000130787	NA	rs76506749
QTS000010	ftp://ftp.ebi.ac.uk/pub/databases/spot/eQTL/sumstats/QTS000010/QTD000082/QTD000082.all.tsv.gz	ILMN_2310589	12	122458906	T	G	chr12_122458906_T_G	95	0.139189	0.0529653	0.164215	0.0845732	SNP	103	740	0.97168	ENSG00000184047	ENSG00000184047	NA	rs76506749
QTS000010	ftp://ftp.ebi.ac.uk/pub/databases/spot/eQTL/sumstats/QTS000010/QTD000082/QTD000082.all.tsv.gz	ILMN_2332990	12	122458906	T	G	chr12_122458906_T_G	95	0.139189	0.574378	0.0307138	0.0546376	SNP	103	740	0.97168	ENSG00000184047	ENSG00000184047	NA	rs76506749
QTS000010	ftp://ftp.ebi.ac.uk/pub/databases/spot/eQTL/sumstats/QTS000010/QTD000082/QTD000082.all.tsv.gz	ILMN_2343047	12	122458906	T	G	chr12_122458906_T_G	95	0.139189	0.397037	0.0882061	0.104023	SNP	103	740	0.97168	ENSG00000150967	ENSG00000150967	NA	rs76506749
QTS000010	ftp://ftp.ebi.ac.uk/pub/databases/spot/eQTL/sumstats/QTS000010/QTD000082/QTD000082.all.tsv.gz	ILMN_2343048	12	122458906	T	G	chr12_122458906_T_G	95	0.139189	0.731261	0.0343311	0.0998814	SNP	103	740	0.97168	ENSG00000150967	ENSG00000150967	NA	rs76506749
QTS000010	ftp://ftp.ebi.ac.uk/pub/databases/spot/eQTL/sumstats/QTS000010/QTD000082/QTD000082.all.tsv.gz	ILMN_2358277	12	122458906	T	G	chr12_122458906_T_G	95	0.139189	0.911205	0.00715738	0.0641354	SNP	103	740	0.97168	ENSG00000111011	ENSG00000111011	NA	rs76506749
QTS000010	ftp://ftp.ebi.ac.uk/pub/databases/spot/eQTL/sumstats/QTS000010/QTD000082/QTD000082.all.tsv.gz	ILMN_2358278	12	122458906	T	G	chr12_122458906_T_G	95	0.139189	0.0543488	0.130501	0.067602	SNP	103	740	0.97168	ENSG00000111011	ENSG00000111011	NA	rs76506749
QTS000010	ftp://ftp.ebi.ac.uk/pub/databases/spot/eQTL/sumstats/QTS000010/QTD000082/QTD000082.all.tsv.gz	ILMN_2378081	12	122458906	T	G	chr12_122458906_T_G	95	0.139189	0.74061	0.0353725	0.106768	SNP	103	740	0.97168	ENSG00000110987	ENSG00000110987	NA	rs76506749
QTS000010	ftp://ftp.ebi.ac.uk/pub/databases/spot/eQTL/sumstats/QTS000010/QTD000082/QTD000082.all.tsv.gz	ILMN_2393144	12	122458906	T	G	chr12_122458906_T_G	95	0.139189	0.805149	0.0150357	0.0609045	SNP	103	740	0.97168	ENSG00000182196	ENSG00000182196	NA	rs76506749
QTS000010	ftp://ftp.ebi.ac.uk/pub/databases/spot/eQTL/sumstats/QTS000010/QTD000082/QTD000082.all.tsv.gz	ILMN_2395285	12	122458906	T	G	chr12_122458906_T_G	95	0.139189	0.157727	0.0646757	0.0456831	SNP	103	740	0.97168	ENSG00000184209	ENSG00000184209	NA	rs76506749
QTS000010	ftp://ftp.ebi.ac.uk/pub/databases/spot/eQTL/sumstats/QTS000010/QTD000082/QTD000082.all.tsv.gz	ILMN_2396148	12	122458906	T	G	chr12_122458906_T_G	95	0.139189	0.201904	-0.137708	0.10771	SNP	103	740	0.97168	ENSG00000130787	ENSG00000130787	NA	rs76506749
QTS000010	ftp://ftp.ebi.ac.uk/pub/databases/spot/eQTL/sumstats/QTS000010/QTD000082/QTD000082.all.tsv.gz	ILMN_2404085	12	122458906	T	G	chr12_122458906_T_G	95	0.139189	0.506548	0.0387365	0.0582594	SNP	103	740	0.97168	ENSG00000130779	ENSG00000130779	NA	rs76506749
QTS000010	ftp://ftp.ebi.ac.uk/pub/databases/spot/eQTL/sumstats/QTS000010/QTD000082/QTD000082.all.tsv.gz	ILMN_3208881	12	122458906	T	G	chr12_122458906_T_G	95	0.139189	0.297255	0.0907364	0.086923	SNP	103	740	0.97168	ENSG00000183955	ENSG00000183955	NA	rs76506749
QTS000010	ftp://ftp.ebi.ac.uk/pub/databases/spot/eQTL/sumstats/QTS000010/QTD000082/QTD000082.all.tsv.gz	ILMN_3229052	12	122458906	T	G	chr12_122458906_T_G	95	0.139189	0.571479	0.0556797	0.0983042	SNP	103	740	0.97168	ENSG00000184209	ENSG00000184209	NA	rs76506749
QTS000010	ftp://ftp.ebi.ac.uk/pub/databases/spot/eQTL/sumstats/QTS000010/QTD000082/QTD000082.all.tsv.gz	ILMN_3236695	12	122458906	T	G	chr12_122458906_T_G	95	0.139189	0.635354	-0.0511085	0.107685	SNP	103	740	0.97168	ENSG00000256092	ENSG00000256092	NA	rs76506749
QTS000010	ftp://ftp.ebi.ac.uk/pub/databases/spot/eQTL/sumstats/QTS000010/QTD000082/QTD000082.all.tsv.gz	ILMN_3249006	12	122458906	T	G	chr12_122458906_T_G	95	0.139189	0.572724	-0.0516296	0.0914498	SNP	103	740	0.97168	ENSG00000183955	ENSG00000183955	NA	rs76506749
QTS000010	ftp://ftp.ebi.ac.uk/pub/databases/spot/eQTL/sumstats/QTS000010/QTD000082/QTD000082.all.tsv.gz	ILMN_1651464	12	122458998	A	C	chr12_122458998_A_C	163	0.245946	0.108515	-0.136605	0.0849027	SNP	558	740	0.9205	ENSG00000089094	ENSG00000089094	NA	rs11058251
QTS000010	ftp://ftp.ebi.ac.uk/pub/databases/spot/eQTL/sumstats/QTS000010/QTD000082/QTD000082.all.tsv.gz	ILMN_1651936	12	122458998	A	C	chr12_122458998_A_C	163	0.245946	0.116265	-0.116826	0.0741993	SNP	558	740	0.9205	ENSG00000183955	ENSG00000183955	NA	rs11058251
QTS000010	ftp://ftp.ebi.ac.uk/pub/databases/spot/eQTL/sumstats/QTS000010/QTD000082/QTD000082.all.tsv.gz	ILMN_1652918	12	122458998	A	C	chr12_122458998_A_C	163	0.245946	0.537517	0.0543822	0.0881151	SNP	558	740	0.9205	ENSG00000139725	ENSG00000139725	NA	rs11058251
QTS000010	ftp://ftp.ebi.ac.uk/pub/databases/spot/eQTL/sumstats/QTS000010/QTD000082/QTD000082.all.tsv.gz	ILMN_1654421	12	122458998	A	C	chr12_122458998_A_C	163	0.245946	0.380806	-0.070676	0.080542	SNP	558	740	0.9205	ENSG00000051825	ENSG00000051825	NA	rs11058251
QTS000010	ftp://ftp.ebi.ac.uk/pub/databases/spot/eQTL/sumstats/QTS000010/QTD000082/QTD000082.all.tsv.gz	ILMN_1658232	12	122458998	A	C	chr12_122458998_A_C	163	0.245946	0.422202	0.0695136	0.0865094	SNP	558	740	0.9205	ENSG00000089094	ENSG00000089094	NA	rs11058251
QTS000010	ftp://ftp.ebi.ac.uk/pub/databases/spot/eQTL/sumstats/QTS000010/QTD000082/QTD000082.all.tsv.gz	ILMN_1662316	12	122458998	A	C	chr12_122458998_A_C	163	0.245946	0.0903834	0.113928	0.0670955	SNP	558	740	0.9205	ENSG00000139719	ENSG00000139719	NA	rs11058251
QTS000010	ftp://ftp.ebi.ac.uk/pub/databases/spot/eQTL/sumstats/QTS000010/QTD000082/QTD000082.all.tsv.gz	ILMN_1663370	12	122458998	A	C	chr12_122458998_A_C	163	0.245946	0.383863	0.0767457	0.0880232	SNP	558	740	0.9205	ENSG00000130783	ENSG00000130783	NA	rs11058251
QTS000010	ftp://ftp.ebi.ac.uk/pub/databases/spot/eQTL/sumstats/QTS000010/QTD000082/QTD000082.all.tsv.gz	ILMN_1665335	12	122458998	A	C	chr12_122458998_A_C	163	0.245946	0.854773	0.0102663	0.0560496	SNP	558	740	0.9205	ENSG00000184047	ENSG00000184047	NA	rs11058251
QTS000010	ftp://ftp.ebi.ac.uk/pub/databases/spot/eQTL/sumstats/QTS000010/QTD000082/QTD000082.all.tsv.gz	ILMN_1665996	12	122458998	A	C	chr12_122458998_A_C	163	0.245946	0.642775	-0.0370061	0.0797169	SNP	558	740	0.9205	ENSG00000110987	ENSG00000110987	NA	rs11058251
QTS000010	ftp://ftp.ebi.ac.uk/pub/databases/spot/eQTL/sumstats/QTS000010/QTD000082/QTD000082.all.tsv.gz	ILMN_1667510	12	122458998	A	C	chr12_122458998_A_C	163	0.245946	0.878013	0.0132434	0.0862202	SNP	558	740	0.9205	ENSG00000130921	ENSG00000130921	NA	rs11058251
QTS000010	ftp://ftp.ebi.ac.uk/pub/databases/spot/eQTL/sumstats/QTS000010/QTD000082/QTD000082.all.tsv.gz	ILMN_1668743	12	122458998	A	C	chr12_122458998_A_C	163	0.245946	0.564169	-0.0341646	0.0591899	SNP	558	740	0.9205	ENSG00000150977	ENSG00000150977	NA	rs11058251
QTS000010	ftp://ftp.ebi.ac.uk/pub/databases/spot/eQTL/sumstats/QTS000010/QTD000082/QTD000082.all.tsv.gz	ILMN_1677693	12	122458998	A	C	chr12_122458998_A_C	163	0.245946	0.048974	0.129773	0.0656878	SNP	558	740	0.9205	ENSG00000255398	ENSG00000255398	NA	rs11058251
QTS000010	ftp://ftp.ebi.ac.uk/pub/databases/spot/eQTL/sumstats/QTS000010/QTD000082/QTD000082.all.tsv.gz	ILMN_1678490	12	122458998	A	C	chr12_122458998_A_C	163	0.245946	0.169725	-0.0645664	0.0469272	SNP	558	740	0.9205	ENSG00000150977	ENSG00000150977	NA	rs11058251
QTS000010	ftp://ftp.ebi.ac.uk/pub/databases/spot/eQTL/sumstats/QTS000010/QTD000082/QTD000082.all.tsv.gz	ILMN_1684038	12	122458998	A	C	chr12_122458998_A_C	163	0.245946	0.696196	0.0286115	0.0732168	SNP	558	740	0.9205	ENSG00000130779	ENSG00000130779	NA	rs11058251
QTS000010	ftp://ftp.ebi.ac.uk/pub/databases/spot/eQTL/sumstats/QTS000010/QTD000082/QTD000082.all.tsv.gz	ILMN_1693987	12	122458998	A	C	chr12_122458998_A_C	163	0.245946	0.0881709	0.1463	0.0855639	SNP	558	740	0.9205	ENSG00000175727	ENSG00000175727	NA	rs11058251
QTS000010	ftp://ftp.ebi.ac.uk/pub/databases/spot/eQTL/sumstats/QTS000010/QTD000082/QTD000082.all.tsv.gz	ILMN_1701905	12	122458998	A	C	chr12_122458998_A_C	163	0.245946	0.238387	0.103588	0.0877111	SNP	558	740	0.9205	ENSG00000130783	ENSG00000130783	NA	rs11058251
QTS000010	ftp://ftp.ebi.ac.uk/pub/databases/spot/eQTL/sumstats/QTS000010/QTD000082/QTD000082.all.tsv.gz	ILMN_1704019	12	122458998	A	C	chr12_122458998_A_C	163	0.245946	0.936145	0.00669606	0.0835203	SNP	558	740	0.9205	ENSG00000111325	ENSG00000111325	NA	rs11058251
QTS000010	ftp://ftp.ebi.ac.uk/pub/databases/spot/eQTL/sumstats/QTS000010/QTD000082/QTD000082.all.tsv.gz	ILMN_1706886	12	122458998	A	C	chr12_122458998_A_C	163	0.245946	0.716711	0.0285345	0.0785756	SNP	558	740	0.9205	ENSG00000110987	ENSG00000110987	NA	rs11058251
QTS000010	ftp://ftp.ebi.ac.uk/pub/databases/spot/eQTL/sumstats/QTS000010/QTD000082/QTD000082.all.tsv.gz	ILMN_1710427	12	122458998	A	C	chr12_122458998_A_C	163	0.245946	0.411852	-0.0506736	0.0616761	SNP	558	740	0.9205	ENSG00000139722	ENSG00000139722	NA	rs11058251
QTS000010	ftp://ftp.ebi.ac.uk/pub/databases/spot/eQTL/sumstats/QTS000010/QTD000082/QTD000082.all.tsv.gz	ILMN_1711699	12	122458998	A	C	chr12_122458998_A_C	163	0.245946	0.952809	0.00487943	0.082393	SNP	558	740	0.9205	ENSG00000130787	ENSG00000130787	NA	rs11058251
QTS000010	ftp://ftp.ebi.ac.uk/pub/databases/spot/eQTL/sumstats/QTS000010/QTD000082/QTD000082.all.tsv.gz	ILMN_1720498	12	122458998	A	C	chr12_122458998_A_C	163	0.245946	0.389181	-0.070898	0.0822329	SNP	558	740	0.9205	ENSG00000188735	ENSG00000188735	NA	rs11058251
QTS000010	ftp://ftp.ebi.ac.uk/pub/databases/spot/eQTL/sumstats/QTS000010/QTD000082/QTD000082.all.tsv.gz	ILMN_1723058	12	122458998	A	C	chr12_122458998_A_C	163	0.245946	5.41881e-06	0.342919	0.0742527	SNP	558	740	0.9205	ENSG00000130779	ENSG00000130779	NA	rs11058251
QTS000010	ftp://ftp.ebi.ac.uk/pub/databases/spot/eQTL/sumstats/QTS000010/QTD000082/QTD000082.all.tsv.gz	ILMN_1724148	12	122458998	A	C	chr12_122458998_A_C	163	0.245946	0.959838	0.00309582	0.0614344	SNP	558	740	0.9205	ENSG00000276045	ENSG00000276045	NA	rs11058251
QTS000010	ftp://ftp.ebi.ac.uk/pub/databases/spot/eQTL/sumstats/QTS000010/QTD000082/QTD000082.all.tsv.gz	ILMN_1725187	12	122458998	A	C	chr12_122458998_A_C	163	0.245946	0.738297	0.0254223	0.0760301	SNP	558	740	0.9205	ENSG00000090975	ENSG00000090975	NA	rs11058251
QTS000010	ftp://ftp.ebi.ac.uk/pub/databases/spot/eQTL/sumstats/QTS000010/QTD000082/QTD000082.all.tsv.gz	ILMN_1732516	12	122458998	A	C	chr12_122458998_A_C	163	0.245946	0.00457162	0.196419	0.068824	SNP	558	740	0.9205	ENSG00000184445	ENSG00000184445	NA	rs11058251
QTS000010	ftp://ftp.ebi.ac.uk/pub/databases/spot/eQTL/sumstats/QTS000010/QTD000082/QTD000082.all.tsv.gz	ILMN_1732767	12	122458998	A	C	chr12_122458998_A_C	163	0.245946	0.594877	-0.0453561	0.0852136	SNP	558	740	0.9205	ENSG00000110801	ENSG00000110801	NA	rs11058251
QTS000010	ftp://ftp.ebi.ac.uk/pub/databases/spot/eQTL/sumstats/QTS000010/QTD000082/QTD000082.all.tsv.gz	ILMN_1739943	12	122458998	A	C	chr12_122458998_A_C	163	0.245946	0.608673	0.0276214	0.0539033	SNP	558	740	0.9205	ENSG00000139697	ENSG00000139697	NA	rs11058251
QTS000010	ftp://ftp.ebi.ac.uk/pub/databases/spot/eQTL/sumstats/QTS000010/QTD000082/QTD000082.all.tsv.gz	ILMN_1745688	12	122458998	A	C	chr12_122458998_A_C	163	0.245946	0.152889	-0.124488	0.0869042	SNP	558	740	0.9205	ENSG00000158104	ENSG00000158104	NA	rs11058251
QTS000010	ftp://ftp.ebi.ac.uk/pub/databases/spot/eQTL/sumstats/QTS000010/QTD000082/QTD000082.all.tsv.gz	ILMN_1750497	12	122458998	A	C	chr12_122458998_A_C	163	0.245946	0.0043165	0.19115	0.0665436	SNP	558	740	0.9205	ENSG00000182782	ENSG00000182782	NA	rs11058251
QTS000010	ftp://ftp.ebi.ac.uk/pub/databases/spot/eQTL/sumstats/QTS000010/QTD000082/QTD000082.all.tsv.gz	ILMN_1757910	12	122458998	A	C	chr12_122458998_A_C	163	0.245946	0.0561896	0.17062	0.0890579	SNP	558	740	0.9205	ENSG00000130787	ENSG00000130787	NA	rs11058251
QTS000010	ftp://ftp.ebi.ac.uk/pub/databases/spot/eQTL/sumstats/QTS000010/QTD000082/QTD000082.all.tsv.gz	ILMN_1760954	12	122458998	A	C	chr12_122458998_A_C	163	0.245946	0.558029	0.0321076	0.0547607	SNP	558	740	0.9205	ENSG00000139726	ENSG00000139726	NA	rs11058251
QTS000010	ftp://ftp.ebi.ac.uk/pub/databases/spot/eQTL/sumstats/QTS000010/QTD000082/QTD000082.all.tsv.gz	ILMN_1771260	12	122458998	A	C	chr12_122458998_A_C	163	0.245946	0.807739	-0.0210756	0.0865436	SNP	558	740	0.9205	ENSG00000176383	ENSG00000176383	NA	rs11058251
QTS000010	ftp://ftp.ebi.ac.uk/pub/databases/spot/eQTL/sumstats/QTS000010/QTD000082/QTD000082.all.tsv.gz	ILMN_1772845	12	122458998	A	C	chr12_122458998_A_C	163	0.245946	0.244461	0.0648597	0.0556333	SNP	558	740	0.9205	ENSG00000184209	ENSG00000184209	NA	rs11058251
QTS000010	ftp://ftp.ebi.ac.uk/pub/databases/spot/eQTL/sumstats/QTS000010/QTD000082/QTD000082.all.tsv.gz	ILMN_1777934	12	122458998	A	C	chr12_122458998_A_C	163	0.245946	0.29644	0.09259	0.0885488	SNP	558	740	0.9205	ENSG00000139714	ENSG00000139714	NA	rs11058251
QTS000010	ftp://ftp.ebi.ac.uk/pub/databases/spot/eQTL/sumstats/QTS000010/QTD000082/QTD000082.all.tsv.gz	ILMN_1779835	12	122458998	A	C	chr12_122458998_A_C	163	0.245946	0.798068	-0.0204785	0.0799819	SNP	558	740	0.9205	ENSG00000182196	ENSG00000182196	NA	rs11058251
QTS000010	ftp://ftp.ebi.ac.uk/pub/databases/spot/eQTL/sumstats/QTS000010/QTD000082/QTD000082.all.tsv.gz	ILMN_1787845	12	122458998	A	C	chr12_122458998_A_C	163	0.245946	0.823227	0.0198188	0.0886504	SNP	558	740	0.9205	ENSG00000130787	ENSG00000130787	NA	rs11058251
QTS000010	ftp://ftp.ebi.ac.uk/pub/databases/spot/eQTL/sumstats/QTS000010/QTD000082/QTD000082.all.tsv.gz	ILMN_1788887	12	122458998	A	C	chr12_122458998_A_C	163	0.245946	0.0904002	-0.122222	0.0719833	SNP	558	740	0.9205	ENSG00000212694	ENSG00000212694	NA	rs11058251
QTS000010	ftp://ftp.ebi.ac.uk/pub/databases/spot/eQTL/sumstats/QTS000010/QTD000082/QTD000082.all.tsv.gz	ILMN_1788928	12	122458998	A	C	chr12_122458998_A_C	163	0.245946	0.0550424	0.159715	0.0829739	SNP	558	740	0.9205	ENSG00000150967	ENSG00000150967	NA	rs11058251
QTS000010	ftp://ftp.ebi.ac.uk/pub/databases/spot/eQTL/sumstats/QTS000010/QTD000082/QTD000082.all.tsv.gz	ILMN_1791149	12	122458998	A	C	chr12_122458998_A_C	163	0.245946	0.411932	0.0472999	0.0575799	SNP	558	740	0.9205	ENSG00000182196	ENSG00000182196	NA	rs11058251
QTS000010	ftp://ftp.ebi.ac.uk/pub/databases/spot/eQTL/sumstats/QTS000010/QTD000082/QTD000082.all.tsv.gz	ILMN_1792092	12	122458998	A	C	chr12_122458998_A_C	163	0.245946	0.24312	0.058657	0.0501698	SNP	558	740	0.9205	ENSG00000033030	ENSG00000033030	NA	rs11058251
QTS000010	ftp://ftp.ebi.ac.uk/pub/databases/spot/eQTL/sumstats/QTS000010/QTD000082/QTD000082.all.tsv.gz	ILMN_1794260	12	122458998	A	C	chr12_122458998_A_C	163	0.245946	0.298869	0.0775599	0.0745491	SNP	558	740	0.9205	ENSG00000089094	ENSG00000089094	NA	rs11058251
QTS000010	ftp://ftp.ebi.ac.uk/pub/databases/spot/eQTL/sumstats/QTS000010/QTD000082/QTD000082.all.tsv.gz	ILMN_1800341	12	122458998	A	C	chr12_122458998_A_C	163	0.245946	0.498132	-0.0551075	0.0812641	SNP	558	740	0.9205	ENSG00000158023	ENSG00000158023	NA	rs11058251
QTS000010	ftp://ftp.ebi.ac.uk/pub/databases/spot/eQTL/sumstats/QTS000010/QTD000082/QTD000082.all.tsv.gz	ILMN_1807704	12	122458998	A	C	chr12_122458998_A_C	163	0.245946	0.303362	-0.0892157	0.0865545	SNP	558	740	0.9205	ENSG00000212694	ENSG00000212694	NA	rs11058251
QTS000010	ftp://ftp.ebi.ac.uk/pub/databases/spot/eQTL/sumstats/QTS000010/QTD000082/QTD000082.all.tsv.gz	ILMN_1811272	12	122458998	A	C	chr12_122458998_A_C	163	0.245946	0.89296	0.0114363	0.0849293	SNP	558	740	0.9205	ENSG00000196917	ENSG00000196917	NA	rs11058251
QTS000010	ftp://ftp.ebi.ac.uk/pub/databases/spot/eQTL/sumstats/QTS000010/QTD000082/QTD000082.all.tsv.gz	ILMN_1812721	12	122458998	A	C	chr12_122458998_A_C	163	0.245946	0.446141	-0.0654947	0.0858706	SNP	558	740	0.9205	ENSG00000130787	ENSG00000130787	NA	rs11058251
QTS000010	ftp://ftp.ebi.ac.uk/pub/databases/spot/eQTL/sumstats/QTS000010/QTD000082/QTD000082.all.tsv.gz	ILMN_1813573	12	122458998	A	C	chr12_122458998_A_C	163	0.245946	0.620702	-0.0388746	0.0784885	SNP	558	740	0.9205	ENSG00000139718	ENSG00000139718	NA	rs11058251
QTS000010	ftp://ftp.ebi.ac.uk/pub/databases/spot/eQTL/sumstats/QTS000010/QTD000082/QTD000082.all.tsv.gz	ILMN_1849192	12	122458998	A	C	chr12_122458998_A_C	163	0.245946	0.921391	-0.00868338	0.087931	SNP	558	740	0.9205	ENSG00000256546	ENSG00000256546	NA	rs11058251
QTS000010	ftp://ftp.ebi.ac.uk/pub/databases/spot/eQTL/sumstats/QTS000010/QTD000082/QTD000082.all.tsv.gz	ILMN_2098947	12	122458998	A	C	chr12_122458998_A_C	163	0.245946	0.247934	0.0769615	0.0665018	SNP	558	740	0.9205	ENSG00000212694	ENSG00000212694	NA	rs11058251
QTS000010	ftp://ftp.ebi.ac.uk/pub/databases/spot/eQTL/sumstats/QTS000010/QTD000082/QTD000082.all.tsv.gz	ILMN_2108493	12	122458998	A	C	chr12_122458998_A_C	163	0.245946	0.661315	-0.0376991	0.0859796	SNP	558	740	0.9205	ENSG00000188735	ENSG00000188735	NA	rs11058251
QTS000010	ftp://ftp.ebi.ac.uk/pub/databases/spot/eQTL/sumstats/QTS000010/QTD000082/QTD000082.all.tsv.gz	ILMN_2133125	12	122458998	A	C	chr12_122458998_A_C	163	0.245946	0.803266	-0.0217109	0.0870843	SNP	558	740	0.9205	ENSG00000158113	ENSG00000158113	NA	rs11058251
QTS000010	ftp://ftp.ebi.ac.uk/pub/databases/spot/eQTL/sumstats/QTS000010/QTD000082/QTD000082.all.tsv.gz	ILMN_2161848	12	122458998	A	C	chr12_122458998_A_C	163	0.245946	0.730082	0.0301422	0.0872956	SNP	558	740	0.9205	ENSG00000196917	ENSG00000196917	NA	rs11058251
QTS000010	ftp://ftp.ebi.ac.uk/pub/databases/spot/eQTL/sumstats/QTS000010/QTD000082/QTD000082.all.tsv.gz	ILMN_2201866	12	122458998	A	C	chr12_122458998_A_C	163	0.245946	0.375487	0.0767461	0.0864883	SNP	558	740	0.9205	ENSG00000204671	ENSG00000204671	NA	rs11058251
QTS000010	ftp://ftp.ebi.ac.uk/pub/databases/spot/eQTL/sumstats/QTS000010/QTD000082/QTD000082.all.tsv.gz	ILMN_2288402	12	122458998	A	C	chr12_122458998_A_C	163	0.245946	0.11121	0.139924	0.0876306	SNP	558	740	0.9205	ENSG00000130787	ENSG00000130787	NA	rs11058251
QTS000010	ftp://ftp.ebi.ac.uk/pub/databases/spot/eQTL/sumstats/QTS000010/QTD000082/QTD000082.all.tsv.gz	ILMN_2310589	12	122458998	A	C	chr12_122458998_A_C	163	0.245946	0.000601406	0.235318	0.06797	SNP	558	740	0.9205	ENSG00000184047	ENSG00000184047	NA	rs11058251
QTS000010	ftp://ftp.ebi.ac.uk/pub/databases/spot/eQTL/sumstats/QTS000010/QTD000082/QTD000082.all.tsv.gz	ILMN_2332990	12	122458998	A	C	chr12_122458998_A_C	163	0.245946	0.0187228	0.104125	0.044086	SNP	558	740	0.9205	ENSG00000184047	ENSG00000184047	NA	rs11058251
QTS000010	ftp://ftp.ebi.ac.uk/pub/databases/spot/eQTL/sumstats/QTS000010/QTD000082/QTD000082.all.tsv.gz	ILMN_2343047	12	122458998	A	C	chr12_122458998_A_C	163	0.245946	0.553443	-0.0501806	0.0845968	SNP	558	740	0.9205	ENSG00000150967	ENSG00000150967	NA	rs11058251
QTS000010	ftp://ftp.ebi.ac.uk/pub/databases/spot/eQTL/sumstats/QTS000010/QTD000082/QTD000082.all.tsv.gz	ILMN_2343048	12	122458998	A	C	chr12_122458998_A_C	163	0.245946	0.2929	-0.0853987	0.0810739	SNP	558	740	0.9205	ENSG00000150967	ENSG00000150967	NA	rs11058251
QTS000010	ftp://ftp.ebi.ac.uk/pub/databases/spot/eQTL/sumstats/QTS000010/QTD000082/QTD000082.all.tsv.gz	ILMN_2358277	12	122458998	A	C	chr12_122458998_A_C	163	0.245946	0.000824659	-0.173106	0.0513164	SNP	558	740	0.9205	ENSG00000111011	ENSG00000111011	NA	rs11058251
QTS000010	ftp://ftp.ebi.ac.uk/pub/databases/spot/eQTL/sumstats/QTS000010/QTD000082/QTD000082.all.tsv.gz	ILMN_2358278	12	122458998	A	C	chr12_122458998_A_C	163	0.245946	0.256217	0.0627018	0.0551365	SNP	558	740	0.9205	ENSG00000111011	ENSG00000111011	NA	rs11058251
QTS000010	ftp://ftp.ebi.ac.uk/pub/databases/spot/eQTL/sumstats/QTS000010/QTD000082/QTD000082.all.tsv.gz	ILMN_2378081	12	122458998	A	C	chr12_122458998_A_C	163	0.245946	0.635991	-0.0411048	0.0867703	SNP	558	740	0.9205	ENSG00000110987	ENSG00000110987	NA	rs11058251
QTS000010	ftp://ftp.ebi.ac.uk/pub/databases/spot/eQTL/sumstats/QTS000010/QTD000082/QTD000082.all.tsv.gz	ILMN_2393144	12	122458998	A	C	chr12_122458998_A_C	163	0.245946	0.336202	0.0476155	0.0494449	SNP	558	740	0.9205	ENSG00000182196	ENSG00000182196	NA	rs11058251
QTS000010	ftp://ftp.ebi.ac.uk/pub/databases/spot/eQTL/sumstats/QTS000010/QTD000082/QTD000082.all.tsv.gz	ILMN_2395285	12	122458998	A	C	chr12_122458998_A_C	163	0.245946	0.437955	0.0288914	0.0372059	SNP	558	740	0.9205	ENSG00000184209	ENSG00000184209	NA	rs11058251
QTS000010	ftp://ftp.ebi.ac.uk/pub/databases/spot/eQTL/sumstats/QTS000010/QTD000082/QTD000082.all.tsv.gz	ILMN_2396148	12	122458998	A	C	chr12_122458998_A_C	163	0.245946	0.154782	0.124766	0.0875012	SNP	558	740	0.9205	ENSG00000130787	ENSG00000130787	NA	rs11058251
QTS000010	ftp://ftp.ebi.ac.uk/pub/databases/spot/eQTL/sumstats/QTS000010/QTD000082/QTD000082.all.tsv.gz	ILMN_2404085	12	122458998	A	C	chr12_122458998_A_C	163	0.245946	0.91493	0.00506529	0.0473839	SNP	558	740	0.9205	ENSG00000130779	ENSG00000130779	NA	rs11058251
QTS000010	ftp://ftp.ebi.ac.uk/pub/databases/spot/eQTL/sumstats/QTS000010/QTD000082/QTD000082.all.tsv.gz	ILMN_3208881	12	122458998	A	C	chr12_122458998_A_C	163	0.245946	0.387946	0.0611034	0.0706879	SNP	558	740	0.9205	ENSG00000183955	ENSG00000183955	NA	rs11058251
QTS000010	ftp://ftp.ebi.ac.uk/pub/databases/spot/eQTL/sumstats/QTS000010/QTD000082/QTD000082.all.tsv.gz	ILMN_3229052	12	122458998	A	C	chr12_122458998_A_C	163	0.245946	0.0165417	-0.190959	0.079296	SNP	558	740	0.9205	ENSG00000184209	ENSG00000184209	NA	rs11058251
QTS000010	ftp://ftp.ebi.ac.uk/pub/databases/spot/eQTL/sumstats/QTS000010/QTD000082/QTD000082.all.tsv.gz	ILMN_3236695	12	122458998	A	C	chr12_122458998_A_C	163	0.245946	0.756714	-0.0271424	0.0875455	SNP	558	740	0.9205	ENSG00000256092	ENSG00000256092	NA	rs11058251
QTS000010	ftp://ftp.ebi.ac.uk/pub/databases/spot/eQTL/sumstats/QTS000010/QTD000082/QTD000082.all.tsv.gz	ILMN_3249006	12	122458998	A	C	chr12_122458998_A_C	163	0.245946	0.235351	-0.0882247	0.0742193	SNP	558	740	0.9205	ENSG00000183955	ENSG00000183955	NA	rs11058251
QTS000010	ftp://ftp.ebi.ac.uk/pub/databases/spot/eQTL/sumstats/QTS000010/QTD000082/QTD000082.all.tsv.gz	ILMN_1651464	12	122459368	A	C	chr12_122459368_A_C	164	0.247297	0.0971137	-0.141344	0.0849724	SNP	557	740	0.91949	ENSG00000089094	ENSG00000089094	NA	rs4758644
QTS000010	ftp://ftp.ebi.ac.uk/pub/databases/spot/eQTL/sumstats/QTS000010/QTD000082/QTD000082.all.tsv.gz	ILMN_1651936	12	122459368	A	C	chr12_122459368_A_C	164	0.247297	0.10956	-0.119142	0.0742689	SNP	557	740	0.91949	ENSG00000183955	ENSG00000183955	NA	rs4758644
QTS000010	ftp://ftp.ebi.ac.uk/pub/databases/spot/eQTL/sumstats/QTS000010/QTD000082/QTD000082.all.tsv.gz	ILMN_1652918	12	122459368	A	C	chr12_122459368_A_C	164	0.247297	0.527208	0.055826	0.088207	SNP	557	740	0.91949	ENSG00000139725	ENSG00000139725	NA	rs4758644
QTS000010	ftp://ftp.ebi.ac.uk/pub/databases/spot/eQTL/sumstats/QTS000010/QTD000082/QTD000082.all.tsv.gz	ILMN_1654421	12	122459368	A	C	chr12_122459368_A_C	164	0.247297	0.423164	-0.064665	0.0806426	SNP	557	740	0.91949	ENSG00000051825	ENSG00000051825	NA	rs4758644
QTS000010	ftp://ftp.ebi.ac.uk/pub/databases/spot/eQTL/sumstats/QTS000010/QTD000082/QTD000082.all.tsv.gz	ILMN_1658232	12	122459368	A	C	chr12_122459368_A_C	164	0.247297	0.401524	0.0727318	0.0865948	SNP	557	740	0.91949	ENSG00000089094	ENSG00000089094	NA	rs4758644
QTS000010	ftp://ftp.ebi.ac.uk/pub/databases/spot/eQTL/sumstats/QTS000010/QTD000082/QTD000082.all.tsv.gz	ILMN_1662316	12	122459368	A	C	chr12_122459368_A_C	164	0.247297	0.0838842	0.116411	0.0671559	SNP	557	740	0.91949	ENSG00000139719	ENSG00000139719	NA	rs4758644
QTS000010	ftp://ftp.ebi.ac.uk/pub/databases/spot/eQTL/sumstats/QTS000010/QTD000082/QTD000082.all.tsv.gz	ILMN_1663370	12	122459368	A	C	chr12_122459368_A_C	164	0.247297	0.432648	0.0692356	0.0881351	SNP	557	740	0.91949	ENSG00000130783	ENSG00000130783	NA	rs4758644
QTS000010	ftp://ftp.ebi.ac.uk/pub/databases/spot/eQTL/sumstats/QTS000010/QTD000082/QTD000082.all.tsv.gz	ILMN_1665335	12	122459368	A	C	chr12_122459368_A_C	164	0.247297	0.84376	0.0110664	0.0561091	SNP	557	740	0.91949	ENSG00000184047	ENSG00000184047	NA	rs4758644
QTS000010	ftp://ftp.ebi.ac.uk/pub/databases/spot/eQTL/sumstats/QTS000010/QTD000082/QTD000082.all.tsv.gz	ILMN_1665996	12	122459368	A	C	chr12_122459368_A_C	164	0.247297	0.688821	-0.0319858	0.0798084	SNP	557	740	0.91949	ENSG00000110987	ENSG00000110987	NA	rs4758644
QTS000010	ftp://ftp.ebi.ac.uk/pub/databases/spot/eQTL/sumstats/QTS000010/QTD000082/QTD000082.all.tsv.gz	ILMN_1667510	12	122459368	A	C	chr12_122459368_A_C	164	0.247297	0.913512	0.00938126	0.0863139	SNP	557	740	0.91949	ENSG00000130921	ENSG00000130921	NA	rs4758644
QTS000010	ftp://ftp.ebi.ac.uk/pub/databases/spot/eQTL/sumstats/QTS000010/QTD000082/QTD000082.all.tsv.gz	ILMN_1668743	12	122459368	A	C	chr12_122459368_A_C	164	0.247297	0.638165	-0.0278932	0.0592626	SNP	557	740	0.91949	ENSG00000150977	ENSG00000150977	NA	rs4758644
QTS000010	ftp://ftp.ebi.ac.uk/pub/databases/spot/eQTL/sumstats/QTS000010/QTD000082/QTD000082.all.tsv.gz	ILMN_1677693	12	122459368	A	C	chr12_122459368_A_C	164	0.247297	0.0530374	0.127667	0.0657705	SNP	557	740	0.91949	ENSG00000255398	ENSG00000255398	NA	rs4758644
QTS000010	ftp://ftp.ebi.ac.uk/pub/databases/spot/eQTL/sumstats/QTS000010/QTD000082/QTD000082.all.tsv.gz	ILMN_1678490	12	122459368	A	C	chr12_122459368_A_C	164	0.247297	0.18873	-0.0618772	0.0469879	SNP	557	740	0.91949	ENSG00000150977	ENSG00000150977	NA	rs4758644
QTS000010	ftp://ftp.ebi.ac.uk/pub/databases/spot/eQTL/sumstats/QTS000010/QTD000082/QTD000082.all.tsv.gz	ILMN_1684038	12	122459368	A	C	chr12_122459368_A_C	164	0.247297	0.682185	0.0300372	0.0732936	SNP	557	740	0.91949	ENSG00000130779	ENSG00000130779	NA	rs4758644
QTS000010	ftp://ftp.ebi.ac.uk/pub/databases/spot/eQTL/sumstats/QTS000010/QTD000082/QTD000082.all.tsv.gz	ILMN_1693987	12	122459368	A	C	chr12_122459368_A_C	164	0.247297	0.0969946	0.142562	0.085674	SNP	557	740	0.91949	ENSG00000175727	ENSG00000175727	NA	rs4758644
QTS000010	ftp://ftp.ebi.ac.uk/pub/databases/spot/eQTL/sumstats/QTS000010/QTD000082/QTD000082.all.tsv.gz	ILMN_1701905	12	122459368	A	C	chr12_122459368_A_C	164	0.247297	0.242067	0.102892	0.0878077	SNP	557	740	0.91949	ENSG00000130783	ENSG00000130783	NA	rs4758644
QTS000010	ftp://ftp.ebi.ac.uk/pub/databases/spot/eQTL/sumstats/QTS000010/QTD000082/QTD000082.all.tsv.gz	ILMN_1704019	12	122459368	A	C	chr12_122459368_A_C	164	0.247297	0.997133	0.00030063	0.0836105	SNP	557	740	0.91949	ENSG00000111325	ENSG00000111325	NA	rs4758644
QTS000010	ftp://ftp.ebi.ac.uk/pub/databases/spot/eQTL/sumstats/QTS000010/QTD000082/QTD000082.all.tsv.gz	ILMN_1706886	12	122459368	A	C	chr12_122459368_A_C	164	0.247297	0.716055	0.0286342	0.0786597	SNP	557	740	0.91949	ENSG00000110987	ENSG00000110987	NA	rs4758644
QTS000010	ftp://ftp.ebi.ac.uk/pub/databases/spot/eQTL/sumstats/QTS000010/QTD000082/QTD000082.all.tsv.gz	ILMN_1710427	12	122459368	A	C	chr12_122459368_A_C	164	0.247297	0.41054	-0.0508701	0.0617418	SNP	557	740	0.91949	ENSG00000139722	ENSG00000139722	NA	rs4758644
QTS000010	ftp://ftp.ebi.ac.uk/pub/databases/spot/eQTL/sumstats/QTS000010/QTD000082/QTD000082.all.tsv.gz	ILMN_1711699	12	122459368	A	C	chr12_122459368_A_C	164	0.247297	0.963599	0.00376687	0.0824814	SNP	557	740	0.91949	ENSG00000130787	ENSG00000130787	NA	rs4758644
QTS000010	ftp://ftp.ebi.ac.uk/pub/databases/spot/eQTL/sumstats/QTS000010/QTD000082/QTD000082.all.tsv.gz	ILMN_1720498	12	122459368	A	C	chr12_122459368_A_C	164	0.247297	0.378806	-0.0725377	0.0823171	SNP	557	740	0.91949	ENSG00000188735	ENSG00000188735	NA	rs4758644
QTS000010	ftp://ftp.ebi.ac.uk/pub/databases/spot/eQTL/sumstats/QTS000010/QTD000082/QTD000082.all.tsv.gz	ILMN_1723058	12	122459368	A	C	chr12_122459368_A_C	164	0.247297	7.13788e-06	0.339007	0.0743875	SNP	557	740	0.91949	ENSG00000130779	ENSG00000130779	NA	rs4758644
QTS000010	ftp://ftp.ebi.ac.uk/pub/databases/spot/eQTL/sumstats/QTS000010/QTD000082/QTD000082.all.tsv.gz	ILMN_1724148	12	122459368	A	C	chr12_122459368_A_C	164	0.247297	0.980009	0.00154214	0.0615003	SNP	557	740	0.91949	ENSG00000276045	ENSG00000276045	NA	rs4758644
QTS000010	ftp://ftp.ebi.ac.uk/pub/databases/spot/eQTL/sumstats/QTS000010/QTD000082/QTD000082.all.tsv.gz	ILMN_1725187	12	122459368	A	C	chr12_122459368_A_C	164	0.247297	0.797929	0.0195025	0.0761164	SNP	557	740	0.91949	ENSG00000090975	ENSG00000090975	NA	rs4758644
QTS000010	ftp://ftp.ebi.ac.uk/pub/databases/spot/eQTL/sumstats/QTS000010/QTD000082/QTD000082.all.tsv.gz	ILMN_1732516	12	122459368	A	C	chr12_122459368_A_C	164	0.247297	0.00445842	0.197177	0.0688932	SNP	557	740	0.91949	ENSG00000184445	ENSG00000184445	NA	rs4758644
QTS000010	ftp://ftp.ebi.ac.uk/pub/databases/spot/eQTL/sumstats/QTS000010/QTD000082/QTD000082.all.tsv.gz	ILMN_1732767	12	122459368	A	C	chr12_122459368_A_C	164	0.247297	0.632068	-0.0408839	0.0853112	SNP	557	740	0.91949	ENSG00000110801	ENSG00000110801	NA	rs4758644
QTS000010	ftp://ftp.ebi.ac.uk/pub/databases/spot/eQTL/sumstats/QTS000010/QTD000082/QTD000082.all.tsv.gz	ILMN_1739943	12	122459368	A	C	chr12_122459368_A_C	164	0.247297	0.640572	0.0252175	0.0539644	SNP	557	740	0.91949	ENSG00000139697	ENSG00000139697	NA	rs4758644
QTS000010	ftp://ftp.ebi.ac.uk/pub/databases/spot/eQTL/sumstats/QTS000010/QTD000082/QTD000082.all.tsv.gz	ILMN_1745688	12	122459368	A	C	chr12_122459368_A_C	164	0.247297	0.154131	-0.124246	0.0869988	SNP	557	740	0.91949	ENSG00000158104	ENSG00000158104	NA	rs4758644
QTS000010	ftp://ftp.ebi.ac.uk/pub/databases/spot/eQTL/sumstats/QTS000010/QTD000082/QTD000082.all.tsv.gz	ILMN_1750497	12	122459368	A	C	chr12_122459368_A_C	164	0.247297	0.00497428	0.188347	0.066639	SNP	557	740	0.91949	ENSG00000182782	ENSG00000182782	NA	rs4758644
QTS000010	ftp://ftp.ebi.ac.uk/pub/databases/spot/eQTL/sumstats/QTS000010/QTD000082/QTD000082.all.tsv.gz	ILMN_1757910	12	122459368	A	C	chr12_122459368_A_C	164	0.247297	0.0569699	0.170267	0.0891561	SNP	557	740	0.91949	ENSG00000130787	ENSG00000130787	NA	rs4758644
QTS000010	ftp://ftp.ebi.ac.uk/pub/databases/spot/eQTL/sumstats/QTS000010/QTD000082/QTD000082.all.tsv.gz	ILMN_1760954	12	122459368	A	C	chr12_122459368_A_C	164	0.247297	0.559874	0.0319915	0.0548195	SNP	557	740	0.91949	ENSG00000139726	ENSG00000139726	NA	rs4758644
QTS000010	ftp://ftp.ebi.ac.uk/pub/databases/spot/eQTL/sumstats/QTS000010/QTD000082/QTD000082.all.tsv.gz	ILMN_1771260	12	122459368	A	C	chr12_122459368_A_C	164	0.247297	0.79035	-0.0230498	0.0866348	SNP	557	740	0.91949	ENSG00000176383	ENSG00000176383	NA	rs4758644
QTS000010	ftp://ftp.ebi.ac.uk/pub/databases/spot/eQTL/sumstats/QTS000010/QTD000082/QTD000082.all.tsv.gz	ILMN_1772845	12	122459368	A	C	chr12_122459368_A_C	164	0.247297	0.257236	0.0632051	0.0556985	SNP	557	740	0.91949	ENSG00000184209	ENSG00000184209	NA	rs4758644
QTS000010	ftp://ftp.ebi.ac.uk/pub/databases/spot/eQTL/sumstats/QTS000010/QTD000082/QTD000082.all.tsv.gz	ILMN_1777934	12	122459368	A	C	chr12_122459368_A_C	164	0.247297	0.348825	0.0831824	0.0886701	SNP	557	740	0.91949	ENSG00000139714	ENSG00000139714	NA	rs4758644
QTS000010	ftp://ftp.ebi.ac.uk/pub/databases/spot/eQTL/sumstats/QTS000010/QTD000082/QTD000082.all.tsv.gz	ILMN_1779835	12	122459368	A	C	chr12_122459368_A_C	164	0.247297	0.890035	-0.0110788	0.0800727	SNP	557	740	0.91949	ENSG00000182196	ENSG00000182196	NA	rs4758644
QTS000010	ftp://ftp.ebi.ac.uk/pub/databases/spot/eQTL/sumstats/QTS000010/QTD000082/QTD000082.all.tsv.gz	ILMN_1787845	12	122459368	A	C	chr12_122459368_A_C	164	0.247297	0.832727	0.0187574	0.0887459	SNP	557	740	0.91949	ENSG00000130787	ENSG00000130787	NA	rs4758644
QTS000010	ftp://ftp.ebi.ac.uk/pub/databases/spot/eQTL/sumstats/QTS000010/QTD000082/QTD000082.all.tsv.gz	ILMN_1788887	12	122459368	A	C	chr12_122459368_A_C	164	0.247297	0.0869929	-0.123661	0.0720541	SNP	557	740	0.91949	ENSG00000212694	ENSG00000212694	NA	rs4758644
QTS000010	ftp://ftp.ebi.ac.uk/pub/databases/spot/eQTL/sumstats/QTS000010/QTD000082/QTD000082.all.tsv.gz	ILMN_1788928	12	122459368	A	C	chr12_122459368_A_C	164	0.247297	0.0572907	0.158439	0.0830706	SNP	557	740	0.91949	ENSG00000150967	ENSG00000150967	NA	rs4758644
QTS000010	ftp://ftp.ebi.ac.uk/pub/databases/spot/eQTL/sumstats/QTS000010/QTD000082/QTD000082.all.tsv.gz	ILMN_1791149	12	122459368	A	C	chr12_122459368_A_C	164	0.247297	0.462372	0.0424175	0.0576524	SNP	557	740	0.91949	ENSG00000182196	ENSG00000182196	NA	rs4758644
QTS000010	ftp://ftp.ebi.ac.uk/pub/databases/spot/eQTL/sumstats/QTS000010/QTD000082/QTD000082.all.tsv.gz	ILMN_1792092	12	122459368	A	C	chr12_122459368_A_C	164	0.247297	0.216858	0.0621186	0.050212	SNP	557	740	0.91949	ENSG00000033030	ENSG00000033030	NA	rs4758644
QTS000010	ftp://ftp.ebi.ac.uk/pub/databases/spot/eQTL/sumstats/QTS000010/QTD000082/QTD000082.all.tsv.gz	ILMN_1794260	12	122459368	A	C	chr12_122459368_A_C	164	0.247297	0.339215	0.0714371	0.0746464	SNP	557	740	0.91949	ENSG00000089094	ENSG00000089094	NA	rs4758644
QTS000010	ftp://ftp.ebi.ac.uk/pub/databases/spot/eQTL/sumstats/QTS000010/QTD000082/QTD000082.all.tsv.gz	ILMN_1800341	12	122459368	A	C	chr12_122459368_A_C	164	0.247297	0.512267	-0.0533662	0.0813545	SNP	557	740	0.91949	ENSG00000158023	ENSG00000158023	NA	rs4758644
QTS000010	ftp://ftp.ebi.ac.uk/pub/databases/spot/eQTL/sumstats/QTS000010/QTD000082/QTD000082.all.tsv.gz	ILMN_1807704	12	122459368	A	C	chr12_122459368_A_C	164	0.247297	0.345959	-0.0817896	0.086668	SNP	557	740	0.91949	ENSG00000212694	ENSG00000212694	NA	rs4758644
QTS000010	ftp://ftp.ebi.ac.uk/pub/databases/spot/eQTL/sumstats/QTS000010/QTD000082/QTD000082.all.tsv.gz	ILMN_1811272	12	122459368	A	C	chr12_122459368_A_C	164	0.247297	0.912862	0.00931043	0.085021	SNP	557	740	0.91949	ENSG00000196917	ENSG00000196917	NA	rs4758644
QTS000010	ftp://ftp.ebi.ac.uk/pub/databases/spot/eQTL/sumstats/QTS000010/QTD000082/QTD000082.all.tsv.gz	ILMN_1812721	12	122459368	A	C	chr12_122459368_A_C	164	0.247297	0.49673	-0.0584938	0.0859769	SNP	557	740	0.91949	ENSG00000130787	ENSG00000130787	NA	rs4758644
QTS000010	ftp://ftp.ebi.ac.uk/pub/databases/spot/eQTL/sumstats/QTS000010/QTD000082/QTD000082.all.tsv.gz	ILMN_1813573	12	122459368	A	C	chr12_122459368_A_C	164	0.247297	0.561786	-0.0456241	0.0785624	SNP	557	740	0.91949	ENSG00000139718	ENSG00000139718	NA	rs4758644
QTS000010	ftp://ftp.ebi.ac.uk/pub/databases/spot/eQTL/sumstats/QTS000010/QTD000082/QTD000082.all.tsv.gz	ILMN_1849192	12	122459368	A	C	chr12_122459368_A_C	164	0.247297	0.919948	-0.00885276	0.0880251	SNP	557	740	0.91949	ENSG00000256546	ENSG00000256546	NA	rs4758644
QTS000010	ftp://ftp.ebi.ac.uk/pub/databases/spot/eQTL/sumstats/QTS000010/QTD000082/QTD000082.all.tsv.gz	ILMN_2098947	12	122459368	A	C	chr12_122459368_A_C	164	0.247297	0.244054	0.0776782	0.0665709	SNP	557	740	0.91949	ENSG00000212694	ENSG00000212694	NA	rs4758644
QTS000010	ftp://ftp.ebi.ac.uk/pub/databases/spot/eQTL/sumstats/QTS000010/QTD000082/QTD000082.all.tsv.gz	ILMN_2108493	12	122459368	A	C	chr12_122459368_A_C	164	0.247297	0.678093	-0.035756	0.0860741	SNP	557	740	0.91949	ENSG00000188735	ENSG00000188735	NA	rs4758644
QTS000010	ftp://ftp.ebi.ac.uk/pub/databases/spot/eQTL/sumstats/QTS000010/QTD000082/QTD000082.all.tsv.gz	ILMN_2133125	12	122459368	A	C	chr12_122459368_A_C	164	0.247297	0.794808	-0.0226893	0.0871768	SNP	557	740	0.91949	ENSG00000158113	ENSG00000158113	NA	rs4758644
QTS000010	ftp://ftp.ebi.ac.uk/pub/databases/spot/eQTL/sumstats/QTS000010/QTD000082/QTD000082.all.tsv.gz	ILMN_2161848	12	122459368	A	C	chr12_122459368_A_C	164	0.247297	0.717497	0.0316426	0.0873876	SNP	557	740	0.91949	ENSG00000196917	ENSG00000196917	NA	rs4758644
QTS000010	ftp://ftp.ebi.ac.uk/pub/databases/spot/eQTL/sumstats/QTS000010/QTD000082/QTD000082.all.tsv.gz	ILMN_2201866	12	122459368	A	C	chr12_122459368_A_C	164	0.247297	0.374177	0.0770389	0.0865803	SNP	557	740	0.91949	ENSG00000204671	ENSG00000204671	NA	rs4758644
QTS000010	ftp://ftp.ebi.ac.uk/pub/databases/spot/eQTL/sumstats/QTS000010/QTD000082/QTD000082.all.tsv.gz	ILMN_2288402	12	122459368	A	C	chr12_122459368_A_C	164	0.247297	0.110196	0.140472	0.0877226	SNP	557	740	0.91949	ENSG00000130787	ENSG00000130787	NA	rs4758644
QTS000010	ftp://ftp.ebi.ac.uk/pub/databases/spot/eQTL/sumstats/QTS000010/QTD000082/QTD000082.all.tsv.gz	ILMN_2310589	12	122459368	A	C	chr12_122459368_A_C	164	0.247297	0.000727083	0.23207	0.0680767	SNP	557	740	0.91949	ENSG00000184047	ENSG00000184047	NA	rs4758644
QTS000010	ftp://ftp.ebi.ac.uk/pub/databases/spot/eQTL/sumstats/QTS000010/QTD000082/QTD000082.all.tsv.gz	ILMN_2332990	12	122459368	A	C	chr12_122459368_A_C	164	0.247297	0.0168705	0.10593	0.0441218	SNP	557	740	0.91949	ENSG00000184047	ENSG00000184047	NA	rs4758644
QTS000010	ftp://ftp.ebi.ac.uk/pub/databases/spot/eQTL/sumstats/QTS000010/QTD000082/QTD000082.all.tsv.gz	ILMN_2343047	12	122459368	A	C	chr12_122459368_A_C	164	0.247297	0.587841	-0.0459434	0.0846942	SNP	557	740	0.91949	ENSG00000150967	ENSG00000150967	NA	rs4758644
QTS000010	ftp://ftp.ebi.ac.uk/pub/databases/spot/eQTL/sumstats/QTS000010/QTD000082/QTD000082.all.tsv.gz	ILMN_2343048	12	122459368	A	C	chr12_122459368_A_C	164	0.247297	0.318586	-0.0810736	0.0811734	SNP	557	740	0.91949	ENSG00000150967	ENSG00000150967	NA	rs4758644
QTS000010	ftp://ftp.ebi.ac.uk/pub/databases/spot/eQTL/sumstats/QTS000010/QTD000082/QTD000082.all.tsv.gz	ILMN_2358277	12	122459368	A	C	chr12_122459368_A_C	164	0.247297	0.0009437	-0.171374	0.0513894	SNP	557	740	0.91949	ENSG00000111011	ENSG00000111011	NA	rs4758644
QTS000010	ftp://ftp.ebi.ac.uk/pub/databases/spot/eQTL/sumstats/QTS000010/QTD000082/QTD000082.all.tsv.gz	ILMN_2358278	12	122459368	A	C	chr12_122459368_A_C	164	0.247297	0.259357	0.0623569	0.0551968	SNP	557	740	0.91949	ENSG00000111011	ENSG00000111011	NA	rs4758644
QTS000010	ftp://ftp.ebi.ac.uk/pub/databases/spot/eQTL/sumstats/QTS000010/QTD000082/QTD000082.all.tsv.gz	ILMN_2378081	12	122459368	A	C	chr12_122459368_A_C	164	0.247297	0.670583	-0.0369801	0.0868684	SNP	557	740	0.91949	ENSG00000110987	ENSG00000110987	NA	rs4758644
QTS000010	ftp://ftp.ebi.ac.uk/pub/databases/spot/eQTL/sumstats/QTS000010/QTD000082/QTD000082.all.tsv.gz	ILMN_2393144	12	122459368	A	C	chr12_122459368_A_C	164	0.247297	0.346764	0.0466362	0.0495006	SNP	557	740	0.91949	ENSG00000182196	ENSG00000182196	NA	rs4758644
QTS000010	ftp://ftp.ebi.ac.uk/pub/databases/spot/eQTL/sumstats/QTS000010/QTD000082/QTD000082.all.tsv.gz	ILMN_2395285	12	122459368	A	C	chr12_122459368_A_C	164	0.247297	0.426908	0.0296242	0.0372442	SNP	557	740	0.91949	ENSG00000184209	ENSG00000184209	NA	rs4758644
QTS000010	ftp://ftp.ebi.ac.uk/pub/databases/spot/eQTL/sumstats/QTS000010/QTD000082/QTD000082.all.tsv.gz	ILMN_2396148	12	122459368	A	C	chr12_122459368_A_C	164	0.247297	0.133689	0.131627	0.0875671	SNP	557	740	0.91949	ENSG00000130787	ENSG00000130787	NA	rs4758644
QTS000010	ftp://ftp.ebi.ac.uk/pub/databases/spot/eQTL/sumstats/QTS000010/QTD000082/QTD000082.all.tsv.gz	ILMN_2404085	12	122459368	A	C	chr12_122459368_A_C	164	0.247297	0.925546	0.00443593	0.0474348	SNP	557	740	0.91949	ENSG00000130779	ENSG00000130779	NA	rs4758644
QTS000010	ftp://ftp.ebi.ac.uk/pub/databases/spot/eQTL/sumstats/QTS000010/QTD000082/QTD000082.all.tsv.gz	ILMN_3208881	12	122459368	A	C	chr12_122459368_A_C	164	0.247297	0.417851	0.0574037	0.0707725	SNP	557	740	0.91949	ENSG00000183955	ENSG00000183955	NA	rs4758644
QTS000010	ftp://ftp.ebi.ac.uk/pub/databases/spot/eQTL/sumstats/QTS000010/QTD000082/QTD000082.all.tsv.gz	ILMN_3229052	12	122459368	A	C	chr12_122459368_A_C	164	0.247297	0.0160632	-0.192012	0.0793751	SNP	557	740	0.91949	ENSG00000184209	ENSG00000184209	NA	rs4758644
QTS000010	ftp://ftp.ebi.ac.uk/pub/databases/spot/eQTL/sumstats/QTS000010/QTD000082/QTD000082.all.tsv.gz	ILMN_3236695	12	122459368	A	C	chr12_122459368_A_C	164	0.247297	0.718056	-0.0316666	0.087635	SNP	557	740	0.91949	ENSG00000256092	ENSG00000256092	NA	rs4758644
QTS000010	ftp://ftp.ebi.ac.uk/pub/databases/spot/eQTL/sumstats/QTS000010/QTD000082/QTD000082.all.tsv.gz	ILMN_3249006	12	122459368	A	C	chr12_122459368_A_C	164	0.247297	0.2361	-0.0881783	0.0742992	SNP	557	740	0.91949	ENSG00000183955	ENSG00000183955	NA	rs4758644
QTS000010	ftp://ftp.ebi.ac.uk/pub/databases/spot/eQTL/sumstats/QTS000010/QTD000082/QTD000082.all.tsv.gz	ILMN_1651464	12	122459433	T	C	chr12_122459433_T_C	159	0.236486	0.117639	-0.136519	0.0870344	SNP	565	740	0.91899	ENSG00000089094	ENSG00000089094	NA	rs7398014
QTS000010	ftp://ftp.ebi.ac.uk/pub/databases/spot/eQTL/sumstats/QTS000010/QTD000082/QTD000082.all.tsv.gz	ILMN_1651936	12	122459433	T	C	chr12_122459433_T_C	159	0.236486	0.131148	-0.115099	0.0760688	SNP	565	740	0.91899	ENSG00000183955	ENSG00000183955	NA	rs7398014
QTS000010	ftp://ftp.ebi.ac.uk/pub/databases/spot/eQTL/sumstats/QTS000010/QTD000082/QTD000082.all.tsv.gz	ILMN_1652918	12	122459433	T	C	chr12_122459433_T_C	159	0.236486	0.564674	0.0520637	0.0903175	SNP	565	740	0.91899	ENSG00000139725	ENSG00000139725	NA	rs7398014
QTS000010	ftp://ftp.ebi.ac.uk/pub/databases/spot/eQTL/sumstats/QTS000010/QTD000082/QTD000082.all.tsv.gz	ILMN_1654421	12	122459433	T	C	chr12_122459433_T_C	159	0.236486	0.475467	-0.0589925	0.0825795	SNP	565	740	0.91899	ENSG00000051825	ENSG00000051825	NA	rs7398014
QTS000010	ftp://ftp.ebi.ac.uk/pub/databases/spot/eQTL/sumstats/QTS000010/QTD000082/QTD000082.all.tsv.gz	ILMN_1658232	12	122459433	T	C	chr12_122459433_T_C	159	0.236486	0.405575	0.0738267	0.0886596	SNP	565	740	0.91899	ENSG00000089094	ENSG00000089094	NA	rs7398014
QTS000010	ftp://ftp.ebi.ac.uk/pub/databases/spot/eQTL/sumstats/QTS000010/QTD000082/QTD000082.all.tsv.gz	ILMN_1662316	12	122459433	T	C	chr12_122459433_T_C	159	0.236486	0.0926079	0.115972	0.0687715	SNP	565	740	0.91899	ENSG00000139719	ENSG00000139719	NA	rs7398014
QTS000010	ftp://ftp.ebi.ac.uk/pub/databases/spot/eQTL/sumstats/QTS000010/QTD000082/QTD000082.all.tsv.gz	ILMN_1663370	12	122459433	T	C	chr12_122459433_T_C	159	0.236486	0.411498	0.0741879	0.0902277	SNP	565	740	0.91899	ENSG00000130783	ENSG00000130783	NA	rs7398014
QTS000010	ftp://ftp.ebi.ac.uk/pub/databases/spot/eQTL/sumstats/QTS000010/QTD000082/QTD000082.all.tsv.gz	ILMN_1665335	12	122459433	T	C	chr12_122459433_T_C	159	0.236486	0.832046	0.0121919	0.0574456	SNP	565	740	0.91899	ENSG00000184047	ENSG00000184047	NA	rs7398014
QTS000010	ftp://ftp.ebi.ac.uk/pub/databases/spot/eQTL/sumstats/QTS000010/QTD000082/QTD000082.all.tsv.gz	ILMN_1665996	12	122459433	T	C	chr12_122459433_T_C	159	0.236486	0.687199	-0.0329282	0.0817098	SNP	565	740	0.91899	ENSG00000110987	ENSG00000110987	NA	rs7398014
QTS000010	ftp://ftp.ebi.ac.uk/pub/databases/spot/eQTL/sumstats/QTS000010/QTD000082/QTD000082.all.tsv.gz	ILMN_1667510	12	122459433	T	C	chr12_122459433_T_C	159	0.236486	0.790153	0.0235322	0.0883632	SNP	565	740	0.91899	ENSG00000130921	ENSG00000130921	NA	rs7398014
QTS000010	ftp://ftp.ebi.ac.uk/pub/databases/spot/eQTL/sumstats/QTS000010/QTD000082/QTD000082.all.tsv.gz	ILMN_1668743	12	122459433	T	C	chr12_122459433_T_C	159	0.236486	0.698045	-0.0235608	0.0606807	SNP	565	740	0.91899	ENSG00000150977	ENSG00000150977	NA	rs7398014
QTS000010	ftp://ftp.ebi.ac.uk/pub/databases/spot/eQTL/sumstats/QTS000010/QTD000082/QTD000082.all.tsv.gz	ILMN_1677693	12	122459433	T	C	chr12_122459433_T_C	159	0.236486	0.0864456	0.1159	0.067414	SNP	565	740	0.91899	ENSG00000255398	ENSG00000255398	NA	rs7398014
QTS000010	ftp://ftp.ebi.ac.uk/pub/databases/spot/eQTL/sumstats/QTS000010/QTD000082/QTD000082.all.tsv.gz	ILMN_1678490	12	122459433	T	C	chr12_122459433_T_C	159	0.236486	0.253365	-0.0550713	0.0481362	SNP	565	740	0.91899	ENSG00000150977	ENSG00000150977	NA	rs7398014
QTS000010	ftp://ftp.ebi.ac.uk/pub/databases/spot/eQTL/sumstats/QTS000010/QTD000082/QTD000082.all.tsv.gz	ILMN_1684038	12	122459433	T	C	chr12_122459433_T_C	159	0.236486	0.734853	0.0254362	0.0750456	SNP	565	740	0.91899	ENSG00000130779	ENSG00000130779	NA	rs7398014
QTS000010	ftp://ftp.ebi.ac.uk/pub/databases/spot/eQTL/sumstats/QTS000010/QTD000082/QTD000082.all.tsv.gz	ILMN_1693987	12	122459433	T	C	chr12_122459433_T_C	159	0.236486	0.0340875	0.186137	0.0875009	SNP	565	740	0.91899	ENSG00000175727	ENSG00000175727	NA	rs7398014
QTS000010	ftp://ftp.ebi.ac.uk/pub/databases/spot/eQTL/sumstats/QTS000010/QTD000082/QTD000082.all.tsv.gz	ILMN_1701905	12	122459433	T	C	chr12_122459433_T_C	159	0.236486	0.380548	0.0789972	0.089976	SNP	565	740	0.91899	ENSG00000130783	ENSG00000130783	NA	rs7398014
QTS000010	ftp://ftp.ebi.ac.uk/pub/databases/spot/eQTL/sumstats/QTS000010/QTD000082/QTD000082.all.tsv.gz	ILMN_1704019	12	122459433	T	C	chr12_122459433_T_C	159	0.236486	0.949035	-0.00547541	0.0856022	SNP	565	740	0.91899	ENSG00000111325	ENSG00000111325	NA	rs7398014
QTS000010	ftp://ftp.ebi.ac.uk/pub/databases/spot/eQTL/sumstats/QTS000010/QTD000082/QTD000082.all.tsv.gz	ILMN_1706886	12	122459433	T	C	chr12_122459433_T_C	159	0.236486	0.666633	0.0347182	0.0805279	SNP	565	740	0.91899	ENSG00000110987	ENSG00000110987	NA	rs7398014
QTS000010	ftp://ftp.ebi.ac.uk/pub/databases/spot/eQTL/sumstats/QTS000010/QTD000082/QTD000082.all.tsv.gz	ILMN_1710427	12	122459433	T	C	chr12_122459433_T_C	159	0.236486	0.360076	-0.0579157	0.0631987	SNP	565	740	0.91899	ENSG00000139722	ENSG00000139722	NA	rs7398014
QTS000010	ftp://ftp.ebi.ac.uk/pub/databases/spot/eQTL/sumstats/QTS000010/QTD000082/QTD000082.all.tsv.gz	ILMN_1711699	12	122459433	T	C	chr12_122459433_T_C	159	0.236486	0.800028	0.0214054	0.0844393	SNP	565	740	0.91899	ENSG00000130787	ENSG00000130787	NA	rs7398014
QTS000010	ftp://ftp.ebi.ac.uk/pub/databases/spot/eQTL/sumstats/QTS000010/QTD000082/QTD000082.all.tsv.gz	ILMN_1720498	12	122459433	T	C	chr12_122459433_T_C	159	0.236486	0.457733	-0.0626721	0.0843051	SNP	565	740	0.91899	ENSG00000188735	ENSG00000188735	NA	rs7398014
QTS000010	ftp://ftp.ebi.ac.uk/pub/databases/spot/eQTL/sumstats/QTS000010/QTD000082/QTD000082.all.tsv.gz	ILMN_1723058	12	122459433	T	C	chr12_122459433_T_C	159	0.236486	4.91043e-06	0.353019	0.0760831	SNP	565	740	0.91899	ENSG00000130779	ENSG00000130779	NA	rs7398014
