## Supplemental Dataset 3 for "State-Dependent 3D Enhancer Architecture Resolves a Shared Schizophrenia and Multiple Sclerosis Ketone and Lactate Sensing Logic Gate": EBI_Immune_eQTL_Targeted_DeepSweep_Hits.tsv (part 316 of 1639)

STUDY	FTP_PATH	RAW_TABIX_OUTPUT
QTS000010	ftp://ftp.ebi.ac.uk/pub/databases/spot/eQTL/sumstats/QTS000010/QTD000082/QTD000082.all.tsv.gz	ILMN_1724148	12	122459433	T	C	chr12_122459433_T_C	159	0.236486	0.873993	0.00999248	0.0629635	SNP	565	740	0.91899	ENSG00000276045	ENSG00000276045	NA	rs7398014
QTS000010	ftp://ftp.ebi.ac.uk/pub/databases/spot/eQTL/sumstats/QTS000010/QTD000082/QTD000082.all.tsv.gz	ILMN_1725187	12	122459433	T	C	chr12_122459433_T_C	159	0.236486	0.805337	0.01922	0.0779306	SNP	565	740	0.91899	ENSG00000090975	ENSG00000090975	NA	rs7398014
QTS000010	ftp://ftp.ebi.ac.uk/pub/databases/spot/eQTL/sumstats/QTS000010/QTD000082/QTD000082.all.tsv.gz	ILMN_1732516	12	122459433	T	C	chr12_122459433_T_C	159	0.236486	0.00956958	0.18411	0.0706716	SNP	565	740	0.91899	ENSG00000184445	ENSG00000184445	NA	rs7398014
QTS000010	ftp://ftp.ebi.ac.uk/pub/databases/spot/eQTL/sumstats/QTS000010/QTD000082/QTD000082.all.tsv.gz	ILMN_1732767	12	122459433	T	C	chr12_122459433_T_C	159	0.236486	0.920315	-0.00874654	0.087371	SNP	565	740	0.91899	ENSG00000110801	ENSG00000110801	NA	rs7398014
QTS000010	ftp://ftp.ebi.ac.uk/pub/databases/spot/eQTL/sumstats/QTS000010/QTD000082/QTD000082.all.tsv.gz	ILMN_1739943	12	122459433	T	C	chr12_122459433_T_C	159	0.236486	0.549955	0.0330552	0.0552394	SNP	565	740	0.91899	ENSG00000139697	ENSG00000139697	NA	rs7398014
QTS000010	ftp://ftp.ebi.ac.uk/pub/databases/spot/eQTL/sumstats/QTS000010/QTD000082/QTD000082.all.tsv.gz	ILMN_1745688	12	122459433	T	C	chr12_122459433_T_C	159	0.236486	0.113979	-0.141038	0.0890131	SNP	565	740	0.91899	ENSG00000158104	ENSG00000158104	NA	rs7398014
QTS000010	ftp://ftp.ebi.ac.uk/pub/databases/spot/eQTL/sumstats/QTS000010/QTD000082/QTD000082.all.tsv.gz	ILMN_1750497	12	122459433	T	C	chr12_122459433_T_C	159	0.236486	0.00592928	0.188962	0.0682573	SNP	565	740	0.91899	ENSG00000182782	ENSG00000182782	NA	rs7398014
QTS000010	ftp://ftp.ebi.ac.uk/pub/databases/spot/eQTL/sumstats/QTS000010/QTD000082/QTD000082.all.tsv.gz	ILMN_1757910	12	122459433	T	C	chr12_122459433_T_C	159	0.236486	0.1194	0.142736	0.0914349	SNP	565	740	0.91899	ENSG00000130787	ENSG00000130787	NA	rs7398014
QTS000010	ftp://ftp.ebi.ac.uk/pub/databases/spot/eQTL/sumstats/QTS000010/QTD000082/QTD000082.all.tsv.gz	ILMN_1760954	12	122459433	T	C	chr12_122459433_T_C	159	0.236486	0.491536	0.0386399	0.0561152	SNP	565	740	0.91899	ENSG00000139726	ENSG00000139726	NA	rs7398014
QTS000010	ftp://ftp.ebi.ac.uk/pub/databases/spot/eQTL/sumstats/QTS000010/QTD000082/QTD000082.all.tsv.gz	ILMN_1771260	12	122459433	T	C	chr12_122459433_T_C	159	0.236486	0.855288	-0.0161891	0.0887038	SNP	565	740	0.91899	ENSG00000176383	ENSG00000176383	NA	rs7398014
QTS000010	ftp://ftp.ebi.ac.uk/pub/databases/spot/eQTL/sumstats/QTS000010/QTD000082/QTD000082.all.tsv.gz	ILMN_1772845	12	122459433	T	C	chr12_122459433_T_C	159	0.236486	0.343772	0.0540901	0.0570568	SNP	565	740	0.91899	ENSG00000184209	ENSG00000184209	NA	rs7398014
QTS000010	ftp://ftp.ebi.ac.uk/pub/databases/spot/eQTL/sumstats/QTS000010/QTD000082/QTD000082.all.tsv.gz	ILMN_1777934	12	122459433	T	C	chr12_122459433_T_C	159	0.236486	0.321578	0.0900983	0.0907695	SNP	565	740	0.91899	ENSG00000139714	ENSG00000139714	NA	rs7398014
QTS000010	ftp://ftp.ebi.ac.uk/pub/databases/spot/eQTL/sumstats/QTS000010/QTD000082/QTD000082.all.tsv.gz	ILMN_1779835	12	122459433	T	C	chr12_122459433_T_C	159	0.236486	0.798823	-0.0209087	0.0819753	SNP	565	740	0.91899	ENSG00000182196	ENSG00000182196	NA	rs7398014
QTS000010	ftp://ftp.ebi.ac.uk/pub/databases/spot/eQTL/sumstats/QTS000010/QTD000082/QTD000082.all.tsv.gz	ILMN_1787845	12	122459433	T	C	chr12_122459433_T_C	159	0.236486	0.914056	0.00981344	0.0908648	SNP	565	740	0.91899	ENSG00000130787	ENSG00000130787	NA	rs7398014
QTS000010	ftp://ftp.ebi.ac.uk/pub/databases/spot/eQTL/sumstats/QTS000010/QTD000082/QTD000082.all.tsv.gz	ILMN_1788887	12	122459433	T	C	chr12_122459433_T_C	159	0.236486	0.133137	-0.111153	0.0738411	SNP	565	740	0.91899	ENSG00000212694	ENSG00000212694	NA	rs7398014
QTS000010	ftp://ftp.ebi.ac.uk/pub/databases/spot/eQTL/sumstats/QTS000010/QTD000082/QTD000082.all.tsv.gz	ILMN_1788928	12	122459433	T	C	chr12_122459433_T_C	159	0.236486	0.0475763	0.169008	0.0850127	SNP	565	740	0.91899	ENSG00000150967	ENSG00000150967	NA	rs7398014
QTS000010	ftp://ftp.ebi.ac.uk/pub/databases/spot/eQTL/sumstats/QTS000010/QTD000082/QTD000082.all.tsv.gz	ILMN_1791149	12	122459433	T	C	chr12_122459433_T_C	159	0.236486	0.618625	0.0294212	0.0590504	SNP	565	740	0.91899	ENSG00000182196	ENSG00000182196	NA	rs7398014
QTS000010	ftp://ftp.ebi.ac.uk/pub/databases/spot/eQTL/sumstats/QTS000010/QTD000082/QTD000082.all.tsv.gz	ILMN_1792092	12	122459433	T	C	chr12_122459433_T_C	159	0.236486	0.146488	0.0747498	0.0513662	SNP	565	740	0.91899	ENSG00000033030	ENSG00000033030	NA	rs7398014
QTS000010	ftp://ftp.ebi.ac.uk/pub/databases/spot/eQTL/sumstats/QTS000010/QTD000082/QTD000082.all.tsv.gz	ILMN_1794260	12	122459433	T	C	chr12_122459433_T_C	159	0.236486	0.326311	0.0751153	0.0764196	SNP	565	740	0.91899	ENSG00000089094	ENSG00000089094	NA	rs7398014
QTS000010	ftp://ftp.ebi.ac.uk/pub/databases/spot/eQTL/sumstats/QTS000010/QTD000082/QTD000082.all.tsv.gz	ILMN_1800341	12	122459433	T	C	chr12_122459433_T_C	159	0.236486	0.451206	-0.0628106	0.0832767	SNP	565	740	0.91899	ENSG00000158023	ENSG00000158023	NA	rs7398014
QTS000010	ftp://ftp.ebi.ac.uk/pub/databases/spot/eQTL/sumstats/QTS000010/QTD000082/QTD000082.all.tsv.gz	ILMN_1807704	12	122459433	T	C	chr12_122459433_T_C	159	0.236486	0.590697	-0.0478067	0.0888081	SNP	565	740	0.91899	ENSG00000212694	ENSG00000212694	NA	rs7398014
QTS000010	ftp://ftp.ebi.ac.uk/pub/databases/spot/eQTL/sumstats/QTS000010/QTD000082/QTD000082.all.tsv.gz	ILMN_1811272	12	122459433	T	C	chr12_122459433_T_C	159	0.236486	0.830687	0.0186252	0.0870427	SNP	565	740	0.91899	ENSG00000196917	ENSG00000196917	NA	rs7398014
QTS000010	ftp://ftp.ebi.ac.uk/pub/databases/spot/eQTL/sumstats/QTS000010/QTD000082/QTD000082.all.tsv.gz	ILMN_1812721	12	122459433	T	C	chr12_122459433_T_C	159	0.236486	0.443271	-0.067551	0.0880099	SNP	565	740	0.91899	ENSG00000130787	ENSG00000130787	NA	rs7398014
QTS000010	ftp://ftp.ebi.ac.uk/pub/databases/spot/eQTL/sumstats/QTS000010/QTD000082/QTD000082.all.tsv.gz	ILMN_1813573	12	122459433	T	C	chr12_122459433_T_C	159	0.236486	0.716558	-0.0292344	0.0804576	SNP	565	740	0.91899	ENSG00000139718	ENSG00000139718	NA	rs7398014
QTS000010	ftp://ftp.ebi.ac.uk/pub/databases/spot/eQTL/sumstats/QTS000010/QTD000082/QTD000082.all.tsv.gz	ILMN_1849192	12	122459433	T	C	chr12_122459433_T_C	159	0.236486	0.932878	-0.0075959	0.0901229	SNP	565	740	0.91899	ENSG00000256546	ENSG00000256546	NA	rs7398014
QTS000010	ftp://ftp.ebi.ac.uk/pub/databases/spot/eQTL/sumstats/QTS000010/QTD000082/QTD000082.all.tsv.gz	ILMN_2098947	12	122459433	T	C	chr12_122459433_T_C	159	0.236486	0.147654	0.0987951	0.0680861	SNP	565	740	0.91899	ENSG00000212694	ENSG00000212694	NA	rs7398014
QTS000010	ftp://ftp.ebi.ac.uk/pub/databases/spot/eQTL/sumstats/QTS000010/QTD000082/QTD000082.all.tsv.gz	ILMN_2108493	12	122459433	T	C	chr12_122459433_T_C	159	0.236486	0.883489	-0.0129265	0.0881437	SNP	565	740	0.91899	ENSG00000188735	ENSG00000188735	NA	rs7398014
QTS000010	ftp://ftp.ebi.ac.uk/pub/databases/spot/eQTL/sumstats/QTS000010/QTD000082/QTD000082.all.tsv.gz	ILMN_2133125	12	122459433	T	C	chr12_122459433_T_C	159	0.236486	0.857976	-0.0159846	0.0892585	SNP	565	740	0.91899	ENSG00000158113	ENSG00000158113	NA	rs7398014
QTS000010	ftp://ftp.ebi.ac.uk/pub/databases/spot/eQTL/sumstats/QTS000010/QTD000082/QTD000082.all.tsv.gz	ILMN_2161848	12	122459433	T	C	chr12_122459433_T_C	159	0.236486	0.931969	0.00764459	0.0894854	SNP	565	740	0.91899	ENSG00000196917	ENSG00000196917	NA	rs7398014
QTS000010	ftp://ftp.ebi.ac.uk/pub/databases/spot/eQTL/sumstats/QTS000010/QTD000082/QTD000082.all.tsv.gz	ILMN_2201866	12	122459433	T	C	chr12_122459433_T_C	159	0.236486	0.311429	0.0898255	0.088614	SNP	565	740	0.91899	ENSG00000204671	ENSG00000204671	NA	rs7398014
QTS000010	ftp://ftp.ebi.ac.uk/pub/databases/spot/eQTL/sumstats/QTS000010/QTD000082/QTD000082.all.tsv.gz	ILMN_2288402	12	122459433	T	C	chr12_122459433_T_C	159	0.236486	0.0925348	0.15143	0.0897775	SNP	565	740	0.91899	ENSG00000130787	ENSG00000130787	NA	rs7398014
QTS000010	ftp://ftp.ebi.ac.uk/pub/databases/spot/eQTL/sumstats/QTS000010/QTD000082/QTD000082.all.tsv.gz	ILMN_2310589	12	122459433	T	C	chr12_122459433_T_C	159	0.236486	0.00135521	0.225468	0.0698122	SNP	565	740	0.91899	ENSG00000184047	ENSG00000184047	NA	rs7398014
QTS000010	ftp://ftp.ebi.ac.uk/pub/databases/spot/eQTL/sumstats/QTS000010/QTD000082/QTD000082.all.tsv.gz	ILMN_2332990	12	122459433	T	C	chr12_122459433_T_C	159	0.236486	0.0172324	0.108103	0.0451755	SNP	565	740	0.91899	ENSG00000184047	ENSG00000184047	NA	rs7398014
QTS000010	ftp://ftp.ebi.ac.uk/pub/databases/spot/eQTL/sumstats/QTS000010/QTD000082/QTD000082.all.tsv.gz	ILMN_2343047	12	122459433	T	C	chr12_122459433_T_C	159	0.236486	0.751611	-0.0274746	0.086736	SNP	565	740	0.91899	ENSG00000150967	ENSG00000150967	NA	rs7398014
QTS000010	ftp://ftp.ebi.ac.uk/pub/databases/spot/eQTL/sumstats/QTS000010/QTD000082/QTD000082.all.tsv.gz	ILMN_2343048	12	122459433	T	C	chr12_122459433_T_C	159	0.236486	0.399388	-0.0701485	0.083141	SNP	565	740	0.91899	ENSG00000150967	ENSG00000150967	NA	rs7398014
QTS000010	ftp://ftp.ebi.ac.uk/pub/databases/spot/eQTL/sumstats/QTS000010/QTD000082/QTD000082.all.tsv.gz	ILMN_2358277	12	122459433	T	C	chr12_122459433_T_C	159	0.236486	0.000247307	-0.194125	0.0524289	SNP	565	740	0.91899	ENSG00000111011	ENSG00000111011	NA	rs7398014
QTS000010	ftp://ftp.ebi.ac.uk/pub/databases/spot/eQTL/sumstats/QTS000010/QTD000082/QTD000082.all.tsv.gz	ILMN_2358278	12	122459433	T	C	chr12_122459433_T_C	159	0.236486	0.252429	0.0647782	0.056509	SNP	565	740	0.91899	ENSG00000111011	ENSG00000111011	NA	rs7398014
QTS000010	ftp://ftp.ebi.ac.uk/pub/databases/spot/eQTL/sumstats/QTS000010/QTD000082/QTD000082.all.tsv.gz	ILMN_2378081	12	122459433	T	C	chr12_122459433_T_C	159	0.236486	0.557327	-0.0522279	0.0889178	SNP	565	740	0.91899	ENSG00000110987	ENSG00000110987	NA	rs7398014
QTS000010	ftp://ftp.ebi.ac.uk/pub/databases/spot/eQTL/sumstats/QTS000010/QTD000082/QTD000082.all.tsv.gz	ILMN_2393144	12	122459433	T	C	chr12_122459433_T_C	159	0.236486	0.345752	0.0478476	0.0506798	SNP	565	740	0.91899	ENSG00000182196	ENSG00000182196	NA	rs7398014
QTS000010	ftp://ftp.ebi.ac.uk/pub/databases/spot/eQTL/sumstats/QTS000010/QTD000082/QTD000082.all.tsv.gz	ILMN_2395285	12	122459433	T	C	chr12_122459433_T_C	159	0.236486	0.662148	0.0166859	0.0381553	SNP	565	740	0.91899	ENSG00000184209	ENSG00000184209	NA	rs7398014
QTS000010	ftp://ftp.ebi.ac.uk/pub/databases/spot/eQTL/sumstats/QTS000010/QTD000082/QTD000082.all.tsv.gz	ILMN_2396148	12	122459433	T	C	chr12_122459433_T_C	159	0.236486	0.23027	0.107862	0.0897561	SNP	565	740	0.91899	ENSG00000130787	ENSG00000130787	NA	rs7398014
QTS000010	ftp://ftp.ebi.ac.uk/pub/databases/spot/eQTL/sumstats/QTS000010/QTD000082/QTD000082.all.tsv.gz	ILMN_2404085	12	122459433	T	C	chr12_122459433_T_C	159	0.236486	0.877984	-0.00746118	0.0485641	SNP	565	740	0.91899	ENSG00000130779	ENSG00000130779	NA	rs7398014
QTS000010	ftp://ftp.ebi.ac.uk/pub/databases/spot/eQTL/sumstats/QTS000010/QTD000082/QTD000082.all.tsv.gz	ILMN_3208881	12	122459433	T	C	chr12_122459433_T_C	159	0.236486	0.412814	0.0594089	0.0724574	SNP	565	740	0.91899	ENSG00000183955	ENSG00000183955	NA	rs7398014
QTS000010	ftp://ftp.ebi.ac.uk/pub/databases/spot/eQTL/sumstats/QTS000010/QTD000082/QTD000082.all.tsv.gz	ILMN_3229052	12	122459433	T	C	chr12_122459433_T_C	159	0.236486	0.0143559	-0.199888	0.0812437	SNP	565	740	0.91899	ENSG00000184209	ENSG00000184209	NA	rs7398014
QTS000010	ftp://ftp.ebi.ac.uk/pub/databases/spot/eQTL/sumstats/QTS000010/QTD000082/QTD000082.all.tsv.gz	ILMN_3236695	12	122459433	T	C	chr12_122459433_T_C	159	0.236486	0.875712	-0.0140456	0.0897365	SNP	565	740	0.91899	ENSG00000256092	ENSG00000256092	NA	rs7398014
QTS000010	ftp://ftp.ebi.ac.uk/pub/databases/spot/eQTL/sumstats/QTS000010/QTD000082/QTD000082.all.tsv.gz	ILMN_3249006	12	122459433	T	C	chr12_122459433_T_C	159	0.236486	0.166941	-0.105276	0.0760152	SNP	565	740	0.91899	ENSG00000183955	ENSG00000183955	NA	rs7398014
QTS000010	ftp://ftp.ebi.ac.uk/pub/databases/spot/eQTL/sumstats/QTS000010/QTD000082/QTD000082.all.tsv.gz	ILMN_1651464	12	122460166	A	G	chr12_122460166_A_G	162	0.243243	0.0929792	-0.143879	0.0854177	SNP	560	740	0.92072	ENSG00000089094	ENSG00000089094	NA	rs10773176
QTS000010	ftp://ftp.ebi.ac.uk/pub/databases/spot/eQTL/sumstats/QTS000010/QTD000082/QTD000082.all.tsv.gz	ILMN_1651936	12	122460166	A	G	chr12_122460166_A_G	162	0.243243	0.114553	-0.118128	0.0746729	SNP	560	740	0.92072	ENSG00000183955	ENSG00000183955	NA	rs10773176
QTS000010	ftp://ftp.ebi.ac.uk/pub/databases/spot/eQTL/sumstats/QTS000010/QTD000082/QTD000082.all.tsv.gz	ILMN_1652918	12	122460166	A	G	chr12_122460166_A_G	162	0.243243	0.567187	0.0507941	0.088687	SNP	560	740	0.92072	ENSG00000139725	ENSG00000139725	NA	rs10773176
QTS000010	ftp://ftp.ebi.ac.uk/pub/databases/spot/eQTL/sumstats/QTS000010/QTD000082/QTD000082.all.tsv.gz	ILMN_1654421	12	122460166	A	G	chr12_122460166_A_G	162	0.243243	0.373707	-0.0721945	0.081056	SNP	560	740	0.92072	ENSG00000051825	ENSG00000051825	NA	rs10773176
QTS000010	ftp://ftp.ebi.ac.uk/pub/databases/spot/eQTL/sumstats/QTS000010/QTD000082/QTD000082.all.tsv.gz	ILMN_1658232	12	122460166	A	G	chr12_122460166_A_G	162	0.243243	0.453003	0.0654142	0.0870744	SNP	560	740	0.92072	ENSG00000089094	ENSG00000089094	NA	rs10773176
QTS000010	ftp://ftp.ebi.ac.uk/pub/databases/spot/eQTL/sumstats/QTS000010/QTD000082/QTD000082.all.tsv.gz	ILMN_1662316	12	122460166	A	G	chr12_122460166_A_G	162	0.243243	0.07428	0.120828	0.0674956	SNP	560	740	0.92072	ENSG00000139719	ENSG00000139719	NA	rs10773176
QTS000010	ftp://ftp.ebi.ac.uk/pub/databases/spot/eQTL/sumstats/QTS000010/QTD000082/QTD000082.all.tsv.gz	ILMN_1663370	12	122460166	A	G	chr12_122460166_A_G	162	0.243243	0.425673	0.0706644	0.0886034	SNP	560	740	0.92072	ENSG00000130783	ENSG00000130783	NA	rs10773176
QTS000010	ftp://ftp.ebi.ac.uk/pub/databases/spot/eQTL/sumstats/QTS000010/QTD000082/QTD000082.all.tsv.gz	ILMN_1665335	12	122460166	A	G	chr12_122460166_A_G	162	0.243243	0.82077	0.0127889	0.0564077	SNP	560	740	0.92072	ENSG00000184047	ENSG00000184047	NA	rs10773176
QTS000010	ftp://ftp.ebi.ac.uk/pub/databases/spot/eQTL/sumstats/QTS000010/QTD000082/QTD000082.all.tsv.gz	ILMN_1665996	12	122460166	A	G	chr12_122460166_A_G	162	0.243243	0.632845	-0.0383597	0.0802268	SNP	560	740	0.92072	ENSG00000110987	ENSG00000110987	NA	rs10773176
QTS000010	ftp://ftp.ebi.ac.uk/pub/databases/spot/eQTL/sumstats/QTS000010/QTD000082/QTD000082.all.tsv.gz	ILMN_1667510	12	122460166	A	G	chr12_122460166_A_G	162	0.243243	0.82402	0.01931	0.0867701	SNP	560	740	0.92072	ENSG00000130921	ENSG00000130921	NA	rs10773176
QTS000010	ftp://ftp.ebi.ac.uk/pub/databases/spot/eQTL/sumstats/QTS000010/QTD000082/QTD000082.all.tsv.gz	ILMN_1668743	12	122460166	A	G	chr12_122460166_A_G	162	0.243243	0.645806	-0.0274061	0.0595799	SNP	560	740	0.92072	ENSG00000150977	ENSG00000150977	NA	rs10773176
QTS000010	ftp://ftp.ebi.ac.uk/pub/databases/spot/eQTL/sumstats/QTS000010/QTD000082/QTD000082.all.tsv.gz	ILMN_1677693	12	122460166	A	G	chr12_122460166_A_G	162	0.243243	0.0675909	0.121291	0.0661592	SNP	560	740	0.92072	ENSG00000255398	ENSG00000255398	NA	rs10773176
QTS000010	ftp://ftp.ebi.ac.uk/pub/databases/spot/eQTL/sumstats/QTS000010/QTD000082/QTD000082.all.tsv.gz	ILMN_1678490	12	122460166	A	G	chr12_122460166_A_G	162	0.243243	0.197585	-0.0609854	0.0472433	SNP	560	740	0.92072	ENSG00000150977	ENSG00000150977	NA	rs10773176
QTS000010	ftp://ftp.ebi.ac.uk/pub/databases/spot/eQTL/sumstats/QTS000010/QTD000082/QTD000082.all.tsv.gz	ILMN_1684038	12	122460166	A	G	chr12_122460166_A_G	162	0.243243	0.844144	0.0144994	0.0736984	SNP	560	740	0.92072	ENSG00000130779	ENSG00000130779	NA	rs10773176
QTS000010	ftp://ftp.ebi.ac.uk/pub/databases/spot/eQTL/sumstats/QTS000010/QTD000082/QTD000082.all.tsv.gz	ILMN_1693987	12	122460166	A	G	chr12_122460166_A_G	162	0.243243	0.0611622	0.161608	0.0860402	SNP	560	740	0.92072	ENSG00000175727	ENSG00000175727	NA	rs10773176
QTS000010	ftp://ftp.ebi.ac.uk/pub/databases/spot/eQTL/sumstats/QTS000010/QTD000082/QTD000082.all.tsv.gz	ILMN_1701905	12	122460166	A	G	chr12_122460166_A_G	162	0.243243	0.22786	0.106623	0.0882658	SNP	560	740	0.92072	ENSG00000130783	ENSG00000130783	NA	rs10773176
QTS000010	ftp://ftp.ebi.ac.uk/pub/databases/spot/eQTL/sumstats/QTS000010/QTD000082/QTD000082.all.tsv.gz	ILMN_1704019	12	122460166	A	G	chr12_122460166_A_G	162	0.243243	0.812224	0.0199817	0.0840502	SNP	560	740	0.92072	ENSG00000111325	ENSG00000111325	NA	rs10773176
QTS000010	ftp://ftp.ebi.ac.uk/pub/databases/spot/eQTL/sumstats/QTS000010/QTD000082/QTD000082.all.tsv.gz	ILMN_1706886	12	122460166	A	G	chr12_122460166_A_G	162	0.243243	0.699962	0.030499	0.0790779	SNP	560	740	0.92072	ENSG00000110987	ENSG00000110987	NA	rs10773176
QTS000010	ftp://ftp.ebi.ac.uk/pub/databases/spot/eQTL/sumstats/QTS000010/QTD000082/QTD000082.all.tsv.gz	ILMN_1710427	12	122460166	A	G	chr12_122460166_A_G	162	0.243243	0.506617	-0.0412782	0.0620922	SNP	560	740	0.92072	ENSG00000139722	ENSG00000139722	NA	rs10773176
QTS000010	ftp://ftp.ebi.ac.uk/pub/databases/spot/eQTL/sumstats/QTS000010/QTD000082/QTD000082.all.tsv.gz	ILMN_1711699	12	122460166	A	G	chr12_122460166_A_G	162	0.243243	0.874846	0.0130697	0.0829191	SNP	560	740	0.92072	ENSG00000130787	ENSG00000130787	NA	rs10773176
QTS000010	ftp://ftp.ebi.ac.uk/pub/databases/spot/eQTL/sumstats/QTS000010/QTD000082/QTD000082.all.tsv.gz	ILMN_1720498	12	122460166	A	G	chr12_122460166_A_G	162	0.243243	0.355061	-0.0766262	0.0827472	SNP	560	740	0.92072	ENSG00000188735	ENSG00000188735	NA	rs10773176
QTS000010	ftp://ftp.ebi.ac.uk/pub/databases/spot/eQTL/sumstats/QTS000010/QTD000082/QTD000082.all.tsv.gz	ILMN_1723058	12	122460166	A	G	chr12_122460166_A_G	162	0.243243	7.77826e-06	0.339464	0.074802	SNP	560	740	0.92072	ENSG00000130779	ENSG00000130779	NA	rs10773176
QTS000010	ftp://ftp.ebi.ac.uk/pub/databases/spot/eQTL/sumstats/QTS000010/QTD000082/QTD000082.all.tsv.gz	ILMN_1724148	12	122460166	A	G	chr12_122460166_A_G	162	0.243243	0.987543	0.000966053	0.0618287	SNP	560	740	0.92072	ENSG00000276045	ENSG00000276045	NA	rs10773176
QTS000010	ftp://ftp.ebi.ac.uk/pub/databases/spot/eQTL/sumstats/QTS000010/QTD000082/QTD000082.all.tsv.gz	ILMN_1725187	12	122460166	A	G	chr12_122460166_A_G	162	0.243243	0.645618	0.0352125	0.0765071	SNP	560	740	0.92072	ENSG00000090975	ENSG00000090975	NA	rs10773176
QTS000010	ftp://ftp.ebi.ac.uk/pub/databases/spot/eQTL/sumstats/QTS000010/QTD000082/QTD000082.all.tsv.gz	ILMN_1732516	12	122460166	A	G	chr12_122460166_A_G	162	0.243243	0.00304603	0.206445	0.0691935	SNP	560	740	0.92072	ENSG00000184445	ENSG00000184445	NA	rs10773176
QTS000010	ftp://ftp.ebi.ac.uk/pub/databases/spot/eQTL/sumstats/QTS000010/QTD000082/QTD000082.all.tsv.gz	ILMN_1732767	12	122460166	A	G	chr12_122460166_A_G	162	0.243243	0.630157	-0.0413329	0.0857664	SNP	560	740	0.92072	ENSG00000110801	ENSG00000110801	NA	rs10773176
QTS000010	ftp://ftp.ebi.ac.uk/pub/databases/spot/eQTL/sumstats/QTS000010/QTD000082/QTD000082.all.tsv.gz	ILMN_1739943	12	122460166	A	G	chr12_122460166_A_G	162	0.243243	0.611011	0.0276174	0.0542494	SNP	560	740	0.92072	ENSG00000139697	ENSG00000139697	NA	rs10773176
QTS000010	ftp://ftp.ebi.ac.uk/pub/databases/spot/eQTL/sumstats/QTS000010/QTD000082/QTD000082.all.tsv.gz	ILMN_1745688	12	122460166	A	G	chr12_122460166_A_G	162	0.243243	0.149633	-0.126285	0.0874577	SNP	560	740	0.92072	ENSG00000158104	ENSG00000158104	NA	rs10773176
QTS000010	ftp://ftp.ebi.ac.uk/pub/databases/spot/eQTL/sumstats/QTS000010/QTD000082/QTD000082.all.tsv.gz	ILMN_1750497	12	122460166	A	G	chr12_122460166_A_G	162	0.243243	0.00630705	0.184196	0.0670353	SNP	560	740	0.92072	ENSG00000182782	ENSG00000182782	NA	rs10773176
QTS000010	ftp://ftp.ebi.ac.uk/pub/databases/spot/eQTL/sumstats/QTS000010/QTD000082/QTD000082.all.tsv.gz	ILMN_1757910	12	122460166	A	G	chr12_122460166_A_G	162	0.243243	0.0816653	0.156634	0.089707	SNP	560	740	0.92072	ENSG00000130787	ENSG00000130787	NA	rs10773176
QTS000010	ftp://ftp.ebi.ac.uk/pub/databases/spot/eQTL/sumstats/QTS000010/QTD000082/QTD000082.all.tsv.gz	ILMN_1760954	12	122460166	A	G	chr12_122460166_A_G	162	0.243243	0.585145	0.0301143	0.0551155	SNP	560	740	0.92072	ENSG00000139726	ENSG00000139726	NA	rs10773176
QTS000010	ftp://ftp.ebi.ac.uk/pub/databases/spot/eQTL/sumstats/QTS000010/QTD000082/QTD000082.all.tsv.gz	ILMN_1771260	12	122460166	A	G	chr12_122460166_A_G	162	0.243243	0.776911	-0.0246972	0.0870962	SNP	560	740	0.92072	ENSG00000176383	ENSG00000176383	NA	rs10773176
QTS000010	ftp://ftp.ebi.ac.uk/pub/databases/spot/eQTL/sumstats/QTS000010/QTD000082/QTD000082.all.tsv.gz	ILMN_1772845	12	122460166	A	G	chr12_122460166_A_G	162	0.243243	0.255224	0.0638116	0.055995	SNP	560	740	0.92072	ENSG00000184209	ENSG00000184209	NA	rs10773176
QTS000010	ftp://ftp.ebi.ac.uk/pub/databases/spot/eQTL/sumstats/QTS000010/QTD000082/QTD000082.all.tsv.gz	ILMN_1777934	12	122460166	A	G	chr12_122460166_A_G	162	0.243243	0.33233	0.0865293	0.0891358	SNP	560	740	0.92072	ENSG00000139714	ENSG00000139714	NA	rs10773176
QTS000010	ftp://ftp.ebi.ac.uk/pub/databases/spot/eQTL/sumstats/QTS000010/QTD000082/QTD000082.all.tsv.gz	ILMN_1779835	12	122460166	A	G	chr12_122460166_A_G	162	0.243243	0.837104	-0.0165624	0.0804976	SNP	560	740	0.92072	ENSG00000182196	ENSG00000182196	NA	rs10773176
QTS000010	ftp://ftp.ebi.ac.uk/pub/databases/spot/eQTL/sumstats/QTS000010/QTD000082/QTD000082.all.tsv.gz	ILMN_1787845	12	122460166	A	G	chr12_122460166_A_G	162	0.243243	0.814749	0.0209198	0.0892185	SNP	560	740	0.92072	ENSG00000130787	ENSG00000130787	NA	rs10773176
QTS000010	ftp://ftp.ebi.ac.uk/pub/databases/spot/eQTL/sumstats/QTS000010/QTD000082/QTD000082.all.tsv.gz	ILMN_1788887	12	122460166	A	G	chr12_122460166_A_G	162	0.243243	0.137997	-0.107801	0.0725133	SNP	560	740	0.92072	ENSG00000212694	ENSG00000212694	NA	rs10773176
QTS000010	ftp://ftp.ebi.ac.uk/pub/databases/spot/eQTL/sumstats/QTS000010/QTD000082/QTD000082.all.tsv.gz	ILMN_1788928	12	122460166	A	G	chr12_122460166_A_G	162	0.243243	0.0526596	0.162337	0.0834976	SNP	560	740	0.92072	ENSG00000150967	ENSG00000150967	NA	rs10773176
QTS000010	ftp://ftp.ebi.ac.uk/pub/databases/spot/eQTL/sumstats/QTS000010/QTD000082/QTD000082.all.tsv.gz	ILMN_1791149	12	122460166	A	G	chr12_122460166_A_G	162	0.243243	0.389109	0.0499645	0.0579437	SNP	560	740	0.92072	ENSG00000182196	ENSG00000182196	NA	rs10773176
QTS000010	ftp://ftp.ebi.ac.uk/pub/databases/spot/eQTL/sumstats/QTS000010/QTD000082/QTD000082.all.tsv.gz	ILMN_1792092	12	122460166	A	G	chr12_122460166_A_G	162	0.243243	0.180306	0.0677416	0.0504609	SNP	560	740	0.92072	ENSG00000033030	ENSG00000033030	NA	rs10773176
QTS000010	ftp://ftp.ebi.ac.uk/pub/databases/spot/eQTL/sumstats/QTS000010/QTD000082/QTD000082.all.tsv.gz	ILMN_1794260	12	122460166	A	G	chr12_122460166_A_G	162	0.243243	0.289291	0.0796191	0.0750228	SNP	560	740	0.92072	ENSG00000089094	ENSG00000089094	NA	rs10773176
QTS000010	ftp://ftp.ebi.ac.uk/pub/databases/spot/eQTL/sumstats/QTS000010/QTD000082/QTD000082.all.tsv.gz	ILMN_1800341	12	122460166	A	G	chr12_122460166_A_G	162	0.243243	0.501108	-0.0550778	0.0817862	SNP	560	740	0.92072	ENSG00000158023	ENSG00000158023	NA	rs10773176
QTS000010	ftp://ftp.ebi.ac.uk/pub/databases/spot/eQTL/sumstats/QTS000010/QTD000082/QTD000082.all.tsv.gz	ILMN_1807704	12	122460166	A	G	chr12_122460166_A_G	162	0.243243	0.404315	-0.0727685	0.0871545	SNP	560	740	0.92072	ENSG00000212694	ENSG00000212694	NA	rs10773176
QTS000010	ftp://ftp.ebi.ac.uk/pub/databases/spot/eQTL/sumstats/QTS000010/QTD000082/QTD000082.all.tsv.gz	ILMN_1811272	12	122460166	A	G	chr12_122460166_A_G	162	0.243243	0.834849	0.0178327	0.0854712	SNP	560	740	0.92072	ENSG00000196917	ENSG00000196917	NA	rs10773176
QTS000010	ftp://ftp.ebi.ac.uk/pub/databases/spot/eQTL/sumstats/QTS000010/QTD000082/QTD000082.all.tsv.gz	ILMN_1812721	12	122460166	A	G	chr12_122460166_A_G	162	0.243243	0.382846	-0.0754914	0.0863994	SNP	560	740	0.92072	ENSG00000130787	ENSG00000130787	NA	rs10773176
QTS000010	ftp://ftp.ebi.ac.uk/pub/databases/spot/eQTL/sumstats/QTS000010/QTD000082/QTD000082.all.tsv.gz	ILMN_1813573	12	122460166	A	G	chr12_122460166_A_G	162	0.243243	0.69039	-0.0314941	0.0790017	SNP	560	740	0.92072	ENSG00000139718	ENSG00000139718	NA	rs10773176
QTS000010	ftp://ftp.ebi.ac.uk/pub/databases/spot/eQTL/sumstats/QTS000010/QTD000082/QTD000082.all.tsv.gz	ILMN_1849192	12	122460166	A	G	chr12_122460166_A_G	162	0.243243	0.848661	-0.016899	0.0884918	SNP	560	740	0.92072	ENSG00000256546	ENSG00000256546	NA	rs10773176
QTS000010	ftp://ftp.ebi.ac.uk/pub/databases/spot/eQTL/sumstats/QTS000010/QTD000082/QTD000082.all.tsv.gz	ILMN_2098947	12	122460166	A	G	chr12_122460166_A_G	162	0.243243	0.182246	0.089393	0.0668865	SNP	560	740	0.92072	ENSG00000212694	ENSG00000212694	NA	rs10773176
QTS000010	ftp://ftp.ebi.ac.uk/pub/databases/spot/eQTL/sumstats/QTS000010/QTD000082/QTD000082.all.tsv.gz	ILMN_2108493	12	122460166	A	G	chr12_122460166_A_G	162	0.243243	0.842741	-0.0171831	0.0865499	SNP	560	740	0.92072	ENSG00000188735	ENSG00000188735	NA	rs10773176
QTS000010	ftp://ftp.ebi.ac.uk/pub/databases/spot/eQTL/sumstats/QTS000010/QTD000082/QTD000082.all.tsv.gz	ILMN_2133125	12	122460166	A	G	chr12_122460166_A_G	162	0.243243	0.73087	-0.0301677	0.087636	SNP	560	740	0.92072	ENSG00000158113	ENSG00000158113	NA	rs10773176
QTS000010	ftp://ftp.ebi.ac.uk/pub/databases/spot/eQTL/sumstats/QTS000010/QTD000082/QTD000082.all.tsv.gz	ILMN_2161848	12	122460166	A	G	chr12_122460166_A_G	162	0.243243	0.694461	0.0345367	0.0878513	SNP	560	740	0.92072	ENSG00000196917	ENSG00000196917	NA	rs10773176
QTS000010	ftp://ftp.ebi.ac.uk/pub/databases/spot/eQTL/sumstats/QTS000010/QTD000082/QTD000082.all.tsv.gz	ILMN_2201866	12	122460166	A	G	chr12_122460166_A_G	162	0.243243	0.298528	0.0905846	0.0870069	SNP	560	740	0.92072	ENSG00000204671	ENSG00000204671	NA	rs10773176
QTS000010	ftp://ftp.ebi.ac.uk/pub/databases/spot/eQTL/sumstats/QTS000010/QTD000082/QTD000082.all.tsv.gz	ILMN_2288402	12	122460166	A	G	chr12_122460166_A_G	162	0.243243	0.100386	0.145244	0.0881725	SNP	560	740	0.92072	ENSG00000130787	ENSG00000130787	NA	rs10773176
QTS000010	ftp://ftp.ebi.ac.uk/pub/databases/spot/eQTL/sumstats/QTS000010/QTD000082/QTD000082.all.tsv.gz	ILMN_2310589	12	122460166	A	G	chr12_122460166_A_G	162	0.243243	0.000577866	0.237562	0.0683989	SNP	560	740	0.92072	ENSG00000184047	ENSG00000184047	NA	rs10773176
QTS000010	ftp://ftp.ebi.ac.uk/pub/databases/spot/eQTL/sumstats/QTS000010/QTD000082/QTD000082.all.tsv.gz	ILMN_2332990	12	122460166	A	G	chr12_122460166_A_G	162	0.243243	0.0157742	0.107582	0.04435	SNP	560	740	0.92072	ENSG00000184047	ENSG00000184047	NA	rs10773176
QTS000010	ftp://ftp.ebi.ac.uk/pub/databases/spot/eQTL/sumstats/QTS000010/QTD000082/QTD000082.all.tsv.gz	ILMN_2343047	12	122460166	A	G	chr12_122460166_A_G	162	0.243243	0.586575	-0.0463453	0.0851462	SNP	560	740	0.92072	ENSG00000150967	ENSG00000150967	NA	rs10773176
QTS000010	ftp://ftp.ebi.ac.uk/pub/databases/spot/eQTL/sumstats/QTS000010/QTD000082/QTD000082.all.tsv.gz	ILMN_2343048	12	122460166	A	G	chr12_122460166_A_G	162	0.243243	0.294209	-0.0857141	0.0815947	SNP	560	740	0.92072	ENSG00000150967	ENSG00000150967	NA	rs10773176
QTS000010	ftp://ftp.ebi.ac.uk/pub/databases/spot/eQTL/sumstats/QTS000010/QTD000082/QTD000082.all.tsv.gz	ILMN_2358277	12	122460166	A	G	chr12_122460166_A_G	162	0.243243	0.000444362	-0.182812	0.0515618	SNP	560	740	0.92072	ENSG00000111011	ENSG00000111011	NA	rs10773176
QTS000010	ftp://ftp.ebi.ac.uk/pub/databases/spot/eQTL/sumstats/QTS000010/QTD000082/QTD000082.all.tsv.gz	ILMN_2358278	12	122460166	A	G	chr12_122460166_A_G	162	0.243243	0.24428	0.0647116	0.055485	SNP	560	740	0.92072	ENSG00000111011	ENSG00000111011	NA	rs10773176
QTS000010	ftp://ftp.ebi.ac.uk/pub/databases/spot/eQTL/sumstats/QTS000010/QTD000082/QTD000082.all.tsv.gz	ILMN_2378081	12	122460166	A	G	chr12_122460166_A_G	162	0.243243	0.56411	-0.0504052	0.0873136	SNP	560	740	0.92072	ENSG00000110987	ENSG00000110987	NA	rs10773176
QTS000010	ftp://ftp.ebi.ac.uk/pub/databases/spot/eQTL/sumstats/QTS000010/QTD000082/QTD000082.all.tsv.gz	ILMN_2393144	12	122460166	A	G	chr12_122460166_A_G	162	0.243243	0.228974	0.0599233	0.0497255	SNP	560	740	0.92072	ENSG00000182196	ENSG00000182196	NA	rs10773176
QTS000010	ftp://ftp.ebi.ac.uk/pub/databases/spot/eQTL/sumstats/QTS000010/QTD000082/QTD000082.all.tsv.gz	ILMN_2395285	12	122460166	A	G	chr12_122460166_A_G	162	0.243243	0.484995	0.0261788	0.0374506	SNP	560	740	0.92072	ENSG00000184209	ENSG00000184209	NA	rs10773176
QTS000010	ftp://ftp.ebi.ac.uk/pub/databases/spot/eQTL/sumstats/QTS000010/QTD000082/QTD000082.all.tsv.gz	ILMN_2396148	12	122460166	A	G	chr12_122460166_A_G	162	0.243243	0.174111	0.119957	0.0880846	SNP	560	740	0.92072	ENSG00000130787	ENSG00000130787	NA	rs10773176
QTS000010	ftp://ftp.ebi.ac.uk/pub/databases/spot/eQTL/sumstats/QTS000010/QTD000082/QTD000082.all.tsv.gz	ILMN_2404085	12	122460166	A	G	chr12_122460166_A_G	162	0.243243	0.968231	0.00190066	0.0476886	SNP	560	740	0.92072	ENSG00000130779	ENSG00000130779	NA	rs10773176
QTS000010	ftp://ftp.ebi.ac.uk/pub/databases/spot/eQTL/sumstats/QTS000010/QTD000082/QTD000082.all.tsv.gz	ILMN_3208881	12	122460166	A	G	chr12_122460166_A_G	162	0.243243	0.353626	0.0660651	0.0711299	SNP	560	740	0.92072	ENSG00000183955	ENSG00000183955	NA	rs10773176
QTS000010	ftp://ftp.ebi.ac.uk/pub/databases/spot/eQTL/sumstats/QTS000010/QTD000082/QTD000082.all.tsv.gz	ILMN_3229052	12	122460166	A	G	chr12_122460166_A_G	162	0.243243	0.0175504	-0.190452	0.0798164	SNP	560	740	0.92072	ENSG00000184209	ENSG00000184209	NA	rs10773176
QTS000010	ftp://ftp.ebi.ac.uk/pub/databases/spot/eQTL/sumstats/QTS000010/QTD000082/QTD000082.all.tsv.gz	ILMN_3236695	12	122460166	A	G	chr12_122460166_A_G	162	0.243243	0.896753	-0.0114426	0.088117	SNP	560	740	0.92072	ENSG00000256092	ENSG00000256092	NA	rs10773176
QTS000010	ftp://ftp.ebi.ac.uk/pub/databases/spot/eQTL/sumstats/QTS000010/QTD000082/QTD000082.all.tsv.gz	ILMN_3249006	12	122460166	A	G	chr12_122460166_A_G	162	0.243243	0.18463	-0.0992373	0.0746584	SNP	560	740	0.92072	ENSG00000183955	ENSG00000183955	NA	rs10773176
QTS000010	ftp://ftp.ebi.ac.uk/pub/databases/spot/eQTL/sumstats/QTS000010/QTD000082/QTD000082.all.tsv.gz	ILMN_1651464	12	122460205	T	C	chr12_122460205_T_C	162	0.243243	0.0929792	-0.143879	0.0854177	SNP	560	740	0.9207	ENSG00000089094	ENSG00000089094	NA	rs10773178
QTS000010	ftp://ftp.ebi.ac.uk/pub/databases/spot/eQTL/sumstats/QTS000010/QTD000082/QTD000082.all.tsv.gz	ILMN_1651936	12	122460205	T	C	chr12_122460205_T_C	162	0.243243	0.114553	-0.118128	0.0746729	SNP	560	740	0.9207	ENSG00000183955	ENSG00000183955	NA	rs10773178
QTS000010	ftp://ftp.ebi.ac.uk/pub/databases/spot/eQTL/sumstats/QTS000010/QTD000082/QTD000082.all.tsv.gz	ILMN_1652918	12	122460205	T	C	chr12_122460205_T_C	162	0.243243	0.567187	0.0507941	0.088687	SNP	560	740	0.9207	ENSG00000139725	ENSG00000139725	NA	rs10773178
QTS000010	ftp://ftp.ebi.ac.uk/pub/databases/spot/eQTL/sumstats/QTS000010/QTD000082/QTD000082.all.tsv.gz	ILMN_1654421	12	122460205	T	C	chr12_122460205_T_C	162	0.243243	0.373707	-0.0721945	0.081056	SNP	560	740	0.9207	ENSG00000051825	ENSG00000051825	NA	rs10773178
QTS000010	ftp://ftp.ebi.ac.uk/pub/databases/spot/eQTL/sumstats/QTS000010/QTD000082/QTD000082.all.tsv.gz	ILMN_1658232	12	122460205	T	C	chr12_122460205_T_C	162	0.243243	0.453003	0.0654142	0.0870744	SNP	560	740	0.9207	ENSG00000089094	ENSG00000089094	NA	rs10773178
QTS000010	ftp://ftp.ebi.ac.uk/pub/databases/spot/eQTL/sumstats/QTS000010/QTD000082/QTD000082.all.tsv.gz	ILMN_1662316	12	122460205	T	C	chr12_122460205_T_C	162	0.243243	0.07428	0.120828	0.0674956	SNP	560	740	0.9207	ENSG00000139719	ENSG00000139719	NA	rs10773178
QTS000010	ftp://ftp.ebi.ac.uk/pub/databases/spot/eQTL/sumstats/QTS000010/QTD000082/QTD000082.all.tsv.gz	ILMN_1663370	12	122460205	T	C	chr12_122460205_T_C	162	0.243243	0.425673	0.0706644	0.0886034	SNP	560	740	0.9207	ENSG00000130783	ENSG00000130783	NA	rs10773178
QTS000010	ftp://ftp.ebi.ac.uk/pub/databases/spot/eQTL/sumstats/QTS000010/QTD000082/QTD000082.all.tsv.gz	ILMN_1665335	12	122460205	T	C	chr12_122460205_T_C	162	0.243243	0.82077	0.0127889	0.0564077	SNP	560	740	0.9207	ENSG00000184047	ENSG00000184047	NA	rs10773178
QTS000010	ftp://ftp.ebi.ac.uk/pub/databases/spot/eQTL/sumstats/QTS000010/QTD000082/QTD000082.all.tsv.gz	ILMN_1665996	12	122460205	T	C	chr12_122460205_T_C	162	0.243243	0.632845	-0.0383597	0.0802268	SNP	560	740	0.9207	ENSG00000110987	ENSG00000110987	NA	rs10773178
QTS000010	ftp://ftp.ebi.ac.uk/pub/databases/spot/eQTL/sumstats/QTS000010/QTD000082/QTD000082.all.tsv.gz	ILMN_1667510	12	122460205	T	C	chr12_122460205_T_C	162	0.243243	0.82402	0.01931	0.0867701	SNP	560	740	0.9207	ENSG00000130921	ENSG00000130921	NA	rs10773178
QTS000010	ftp://ftp.ebi.ac.uk/pub/databases/spot/eQTL/sumstats/QTS000010/QTD000082/QTD000082.all.tsv.gz	ILMN_1668743	12	122460205	T	C	chr12_122460205_T_C	162	0.243243	0.645806	-0.0274061	0.0595799	SNP	560	740	0.9207	ENSG00000150977	ENSG00000150977	NA	rs10773178
QTS000010	ftp://ftp.ebi.ac.uk/pub/databases/spot/eQTL/sumstats/QTS000010/QTD000082/QTD000082.all.tsv.gz	ILMN_1677693	12	122460205	T	C	chr12_122460205_T_C	162	0.243243	0.0675909	0.121291	0.0661592	SNP	560	740	0.9207	ENSG00000255398	ENSG00000255398	NA	rs10773178
QTS000010	ftp://ftp.ebi.ac.uk/pub/databases/spot/eQTL/sumstats/QTS000010/QTD000082/QTD000082.all.tsv.gz	ILMN_1678490	12	122460205	T	C	chr12_122460205_T_C	162	0.243243	0.197585	-0.0609854	0.0472433	SNP	560	740	0.9207	ENSG00000150977	ENSG00000150977	NA	rs10773178
QTS000010	ftp://ftp.ebi.ac.uk/pub/databases/spot/eQTL/sumstats/QTS000010/QTD000082/QTD000082.all.tsv.gz	ILMN_1684038	12	122460205	T	C	chr12_122460205_T_C	162	0.243243	0.844144	0.0144994	0.0736984	SNP	560	740	0.9207	ENSG00000130779	ENSG00000130779	NA	rs10773178
QTS000010	ftp://ftp.ebi.ac.uk/pub/databases/spot/eQTL/sumstats/QTS000010/QTD000082/QTD000082.all.tsv.gz	ILMN_1693987	12	122460205	T	C	chr12_122460205_T_C	162	0.243243	0.0611622	0.161608	0.0860402	SNP	560	740	0.9207	ENSG00000175727	ENSG00000175727	NA	rs10773178
QTS000010	ftp://ftp.ebi.ac.uk/pub/databases/spot/eQTL/sumstats/QTS000010/QTD000082/QTD000082.all.tsv.gz	ILMN_1701905	12	122460205	T	C	chr12_122460205_T_C	162	0.243243	0.22786	0.106623	0.0882658	SNP	560	740	0.9207	ENSG00000130783	ENSG00000130783	NA	rs10773178
QTS000010	ftp://ftp.ebi.ac.uk/pub/databases/spot/eQTL/sumstats/QTS000010/QTD000082/QTD000082.all.tsv.gz	ILMN_1704019	12	122460205	T	C	chr12_122460205_T_C	162	0.243243	0.812224	0.0199817	0.0840502	SNP	560	740	0.9207	ENSG00000111325	ENSG00000111325	NA	rs10773178
QTS000010	ftp://ftp.ebi.ac.uk/pub/databases/spot/eQTL/sumstats/QTS000010/QTD000082/QTD000082.all.tsv.gz	ILMN_1706886	12	122460205	T	C	chr12_122460205_T_C	162	0.243243	0.699962	0.030499	0.0790779	SNP	560	740	0.9207	ENSG00000110987	ENSG00000110987	NA	rs10773178
QTS000010	ftp://ftp.ebi.ac.uk/pub/databases/spot/eQTL/sumstats/QTS000010/QTD000082/QTD000082.all.tsv.gz	ILMN_1710427	12	122460205	T	C	chr12_122460205_T_C	162	0.243243	0.506617	-0.0412782	0.0620922	SNP	560	740	0.9207	ENSG00000139722	ENSG00000139722	NA	rs10773178
QTS000010	ftp://ftp.ebi.ac.uk/pub/databases/spot/eQTL/sumstats/QTS000010/QTD000082/QTD000082.all.tsv.gz	ILMN_1711699	12	122460205	T	C	chr12_122460205_T_C	162	0.243243	0.874846	0.0130697	0.0829191	SNP	560	740	0.9207	ENSG00000130787	ENSG00000130787	NA	rs10773178
QTS000010	ftp://ftp.ebi.ac.uk/pub/databases/spot/eQTL/sumstats/QTS000010/QTD000082/QTD000082.all.tsv.gz	ILMN_1720498	12	122460205	T	C	chr12_122460205_T_C	162	0.243243	0.355061	-0.0766262	0.0827472	SNP	560	740	0.9207	ENSG00000188735	ENSG00000188735	NA	rs10773178
QTS000010	ftp://ftp.ebi.ac.uk/pub/databases/spot/eQTL/sumstats/QTS000010/QTD000082/QTD000082.all.tsv.gz	ILMN_1723058	12	122460205	T	C	chr12_122460205_T_C	162	0.243243	7.77826e-06	0.339464	0.074802	SNP	560	740	0.9207	ENSG00000130779	ENSG00000130779	NA	rs10773178
QTS000010	ftp://ftp.ebi.ac.uk/pub/databases/spot/eQTL/sumstats/QTS000010/QTD000082/QTD000082.all.tsv.gz	ILMN_1724148	12	122460205	T	C	chr12_122460205_T_C	162	0.243243	0.987543	0.000966053	0.0618287	SNP	560	740	0.9207	ENSG00000276045	ENSG00000276045	NA	rs10773178
QTS000010	ftp://ftp.ebi.ac.uk/pub/databases/spot/eQTL/sumstats/QTS000010/QTD000082/QTD000082.all.tsv.gz	ILMN_1725187	12	122460205	T	C	chr12_122460205_T_C	162	0.243243	0.645618	0.0352125	0.0765071	SNP	560	740	0.9207	ENSG00000090975	ENSG00000090975	NA	rs10773178
QTS000010	ftp://ftp.ebi.ac.uk/pub/databases/spot/eQTL/sumstats/QTS000010/QTD000082/QTD000082.all.tsv.gz	ILMN_1732516	12	122460205	T	C	chr12_122460205_T_C	162	0.243243	0.00304603	0.206445	0.0691935	SNP	560	740	0.9207	ENSG00000184445	ENSG00000184445	NA	rs10773178
QTS000010	ftp://ftp.ebi.ac.uk/pub/databases/spot/eQTL/sumstats/QTS000010/QTD000082/QTD000082.all.tsv.gz	ILMN_1732767	12	122460205	T	C	chr12_122460205_T_C	162	0.243243	0.630157	-0.0413329	0.0857664	SNP	560	740	0.9207	ENSG00000110801	ENSG00000110801	NA	rs10773178
QTS000010	ftp://ftp.ebi.ac.uk/pub/databases/spot/eQTL/sumstats/QTS000010/QTD000082/QTD000082.all.tsv.gz	ILMN_1739943	12	122460205	T	C	chr12_122460205_T_C	162	0.243243	0.611011	0.0276174	0.0542494	SNP	560	740	0.9207	ENSG00000139697	ENSG00000139697	NA	rs10773178
QTS000010	ftp://ftp.ebi.ac.uk/pub/databases/spot/eQTL/sumstats/QTS000010/QTD000082/QTD000082.all.tsv.gz	ILMN_1745688	12	122460205	T	C	chr12_122460205_T_C	162	0.243243	0.149633	-0.126285	0.0874577	SNP	560	740	0.9207	ENSG00000158104	ENSG00000158104	NA	rs10773178
QTS000010	ftp://ftp.ebi.ac.uk/pub/databases/spot/eQTL/sumstats/QTS000010/QTD000082/QTD000082.all.tsv.gz	ILMN_1750497	12	122460205	T	C	chr12_122460205_T_C	162	0.243243	0.00630705	0.184196	0.0670353	SNP	560	740	0.9207	ENSG00000182782	ENSG00000182782	NA	rs10773178
QTS000010	ftp://ftp.ebi.ac.uk/pub/databases/spot/eQTL/sumstats/QTS000010/QTD000082/QTD000082.all.tsv.gz	ILMN_1757910	12	122460205	T	C	chr12_122460205_T_C	162	0.243243	0.0816653	0.156634	0.089707	SNP	560	740	0.9207	ENSG00000130787	ENSG00000130787	NA	rs10773178
QTS000010	ftp://ftp.ebi.ac.uk/pub/databases/spot/eQTL/sumstats/QTS000010/QTD000082/QTD000082.all.tsv.gz	ILMN_1760954	12	122460205	T	C	chr12_122460205_T_C	162	0.243243	0.585145	0.0301143	0.0551155	SNP	560	740	0.9207	ENSG00000139726	ENSG00000139726	NA	rs10773178
QTS000010	ftp://ftp.ebi.ac.uk/pub/databases/spot/eQTL/sumstats/QTS000010/QTD000082/QTD000082.all.tsv.gz	ILMN_1771260	12	122460205	T	C	chr12_122460205_T_C	162	0.243243	0.776911	-0.0246972	0.0870962	SNP	560	740	0.9207	ENSG00000176383	ENSG00000176383	NA	rs10773178
QTS000010	ftp://ftp.ebi.ac.uk/pub/databases/spot/eQTL/sumstats/QTS000010/QTD000082/QTD000082.all.tsv.gz	ILMN_1772845	12	122460205	T	C	chr12_122460205_T_C	162	0.243243	0.255224	0.0638116	0.055995	SNP	560	740	0.9207	ENSG00000184209	ENSG00000184209	NA	rs10773178
QTS000010	ftp://ftp.ebi.ac.uk/pub/databases/spot/eQTL/sumstats/QTS000010/QTD000082/QTD000082.all.tsv.gz	ILMN_1777934	12	122460205	T	C	chr12_122460205_T_C	162	0.243243	0.33233	0.0865293	0.0891358	SNP	560	740	0.9207	ENSG00000139714	ENSG00000139714	NA	rs10773178
QTS000010	ftp://ftp.ebi.ac.uk/pub/databases/spot/eQTL/sumstats/QTS000010/QTD000082/QTD000082.all.tsv.gz	ILMN_1779835	12	122460205	T	C	chr12_122460205_T_C	162	0.243243	0.837104	-0.0165624	0.0804976	SNP	560	740	0.9207	ENSG00000182196	ENSG00000182196	NA	rs10773178
QTS000010	ftp://ftp.ebi.ac.uk/pub/databases/spot/eQTL/sumstats/QTS000010/QTD000082/QTD000082.all.tsv.gz	ILMN_1787845	12	122460205	T	C	chr12_122460205_T_C	162	0.243243	0.814749	0.0209198	0.0892185	SNP	560	740	0.9207	ENSG00000130787	ENSG00000130787	NA	rs10773178
QTS000010	ftp://ftp.ebi.ac.uk/pub/databases/spot/eQTL/sumstats/QTS000010/QTD000082/QTD000082.all.tsv.gz	ILMN_1788887	12	122460205	T	C	chr12_122460205_T_C	162	0.243243	0.137997	-0.107801	0.0725133	SNP	560	740	0.9207	ENSG00000212694	ENSG00000212694	NA	rs10773178
QTS000010	ftp://ftp.ebi.ac.uk/pub/databases/spot/eQTL/sumstats/QTS000010/QTD000082/QTD000082.all.tsv.gz	ILMN_1788928	12	122460205	T	C	chr12_122460205_T_C	162	0.243243	0.0526596	0.162337	0.0834976	SNP	560	740	0.9207	ENSG00000150967	ENSG00000150967	NA	rs10773178
QTS000010	ftp://ftp.ebi.ac.uk/pub/databases/spot/eQTL/sumstats/QTS000010/QTD000082/QTD000082.all.tsv.gz	ILMN_1791149	12	122460205	T	C	chr12_122460205_T_C	162	0.243243	0.389109	0.0499645	0.0579437	SNP	560	740	0.9207	ENSG00000182196	ENSG00000182196	NA	rs10773178
QTS000010	ftp://ftp.ebi.ac.uk/pub/databases/spot/eQTL/sumstats/QTS000010/QTD000082/QTD000082.all.tsv.gz	ILMN_1792092	12	122460205	T	C	chr12_122460205_T_C	162	0.243243	0.180306	0.0677416	0.0504609	SNP	560	740	0.9207	ENSG00000033030	ENSG00000033030	NA	rs10773178
QTS000010	ftp://ftp.ebi.ac.uk/pub/databases/spot/eQTL/sumstats/QTS000010/QTD000082/QTD000082.all.tsv.gz	ILMN_1794260	12	122460205	T	C	chr12_122460205_T_C	162	0.243243	0.289291	0.0796191	0.0750228	SNP	560	740	0.9207	ENSG00000089094	ENSG00000089094	NA	rs10773178
QTS000010	ftp://ftp.ebi.ac.uk/pub/databases/spot/eQTL/sumstats/QTS000010/QTD000082/QTD000082.all.tsv.gz	ILMN_1800341	12	122460205	T	C	chr12_122460205_T_C	162	0.243243	0.501108	-0.0550778	0.0817862	SNP	560	740	0.9207	ENSG00000158023	ENSG00000158023	NA	rs10773178
QTS000010	ftp://ftp.ebi.ac.uk/pub/databases/spot/eQTL/sumstats/QTS000010/QTD000082/QTD000082.all.tsv.gz	ILMN_1807704	12	122460205	T	C	chr12_122460205_T_C	162	0.243243	0.404315	-0.0727685	0.0871545	SNP	560	740	0.9207	ENSG00000212694	ENSG00000212694	NA	rs10773178
QTS000010	ftp://ftp.ebi.ac.uk/pub/databases/spot/eQTL/sumstats/QTS000010/QTD000082/QTD000082.all.tsv.gz	ILMN_1811272	12	122460205	T	C	chr12_122460205_T_C	162	0.243243	0.834849	0.0178327	0.0854712	SNP	560	740	0.9207	ENSG00000196917	ENSG00000196917	NA	rs10773178
QTS000010	ftp://ftp.ebi.ac.uk/pub/databases/spot/eQTL/sumstats/QTS000010/QTD000082/QTD000082.all.tsv.gz	ILMN_1812721	12	122460205	T	C	chr12_122460205_T_C	162	0.243243	0.382846	-0.0754914	0.0863994	SNP	560	740	0.9207	ENSG00000130787	ENSG00000130787	NA	rs10773178
QTS000010	ftp://ftp.ebi.ac.uk/pub/databases/spot/eQTL/sumstats/QTS000010/QTD000082/QTD000082.all.tsv.gz	ILMN_1813573	12	122460205	T	C	chr12_122460205_T_C	162	0.243243	0.69039	-0.0314941	0.0790017	SNP	560	740	0.9207	ENSG00000139718	ENSG00000139718	NA	rs10773178
QTS000010	ftp://ftp.ebi.ac.uk/pub/databases/spot/eQTL/sumstats/QTS000010/QTD000082/QTD000082.all.tsv.gz	ILMN_1849192	12	122460205	T	C	chr12_122460205_T_C	162	0.243243	0.848661	-0.016899	0.0884918	SNP	560	740	0.9207	ENSG00000256546	ENSG00000256546	NA	rs10773178
QTS000010	ftp://ftp.ebi.ac.uk/pub/databases/spot/eQTL/sumstats/QTS000010/QTD000082/QTD000082.all.tsv.gz	ILMN_2098947	12	122460205	T	C	chr12_122460205_T_C	162	0.243243	0.182246	0.089393	0.0668865	SNP	560	740	0.9207	ENSG00000212694	ENSG00000212694	NA	rs10773178
QTS000010	ftp://ftp.ebi.ac.uk/pub/databases/spot/eQTL/sumstats/QTS000010/QTD000082/QTD000082.all.tsv.gz	ILMN_2108493	12	122460205	T	C	chr12_122460205_T_C	162	0.243243	0.842741	-0.0171831	0.0865499	SNP	560	740	0.9207	ENSG00000188735	ENSG00000188735	NA	rs10773178
QTS000010	ftp://ftp.ebi.ac.uk/pub/databases/spot/eQTL/sumstats/QTS000010/QTD000082/QTD000082.all.tsv.gz	ILMN_2133125	12	122460205	T	C	chr12_122460205_T_C	162	0.243243	0.73087	-0.0301677	0.087636	SNP	560	740	0.9207	ENSG00000158113	ENSG00000158113	NA	rs10773178
QTS000010	ftp://ftp.ebi.ac.uk/pub/databases/spot/eQTL/sumstats/QTS000010/QTD000082/QTD000082.all.tsv.gz	ILMN_2161848	12	122460205	T	C	chr12_122460205_T_C	162	0.243243	0.694461	0.0345367	0.0878513	SNP	560	740	0.9207	ENSG00000196917	ENSG00000196917	NA	rs10773178
QTS000010	ftp://ftp.ebi.ac.uk/pub/databases/spot/eQTL/sumstats/QTS000010/QTD000082/QTD000082.all.tsv.gz	ILMN_2201866	12	122460205	T	C	chr12_122460205_T_C	162	0.243243	0.298528	0.0905846	0.0870069	SNP	560	740	0.9207	ENSG00000204671	ENSG00000204671	NA	rs10773178
QTS000010	ftp://ftp.ebi.ac.uk/pub/databases/spot/eQTL/sumstats/QTS000010/QTD000082/QTD000082.all.tsv.gz	ILMN_2288402	12	122460205	T	C	chr12_122460205_T_C	162	0.243243	0.100386	0.145244	0.0881725	SNP	560	740	0.9207	ENSG00000130787	ENSG00000130787	NA	rs10773178
QTS000010	ftp://ftp.ebi.ac.uk/pub/databases/spot/eQTL/sumstats/QTS000010/QTD000082/QTD000082.all.tsv.gz	ILMN_2310589	12	122460205	T	C	chr12_122460205_T_C	162	0.243243	0.000577866	0.237562	0.0683989	SNP	560	740	0.9207	ENSG00000184047	ENSG00000184047	NA	rs10773178
QTS000010	ftp://ftp.ebi.ac.uk/pub/databases/spot/eQTL/sumstats/QTS000010/QTD000082/QTD000082.all.tsv.gz	ILMN_2332990	12	122460205	T	C	chr12_122460205_T_C	162	0.243243	0.0157742	0.107582	0.04435	SNP	560	740	0.9207	ENSG00000184047	ENSG00000184047	NA	rs10773178
QTS000010	ftp://ftp.ebi.ac.uk/pub/databases/spot/eQTL/sumstats/QTS000010/QTD000082/QTD000082.all.tsv.gz	ILMN_2343047	12	122460205	T	C	chr12_122460205_T_C	162	0.243243	0.586575	-0.0463453	0.0851462	SNP	560	740	0.9207	ENSG00000150967	ENSG00000150967	NA	rs10773178
QTS000010	ftp://ftp.ebi.ac.uk/pub/databases/spot/eQTL/sumstats/QTS000010/QTD000082/QTD000082.all.tsv.gz	ILMN_2343048	12	122460205	T	C	chr12_122460205_T_C	162	0.243243	0.294209	-0.0857141	0.0815947	SNP	560	740	0.9207	ENSG00000150967	ENSG00000150967	NA	rs10773178
QTS000010	ftp://ftp.ebi.ac.uk/pub/databases/spot/eQTL/sumstats/QTS000010/QTD000082/QTD000082.all.tsv.gz	ILMN_2358277	12	122460205	T	C	chr12_122460205_T_C	162	0.243243	0.000444362	-0.182812	0.0515618	SNP	560	740	0.9207	ENSG00000111011	ENSG00000111011	NA	rs10773178
QTS000010	ftp://ftp.ebi.ac.uk/pub/databases/spot/eQTL/sumstats/QTS000010/QTD000082/QTD000082.all.tsv.gz	ILMN_2358278	12	122460205	T	C	chr12_122460205_T_C	162	0.243243	0.24428	0.0647116	0.055485	SNP	560	740	0.9207	ENSG00000111011	ENSG00000111011	NA	rs10773178
QTS000010	ftp://ftp.ebi.ac.uk/pub/databases/spot/eQTL/sumstats/QTS000010/QTD000082/QTD000082.all.tsv.gz	ILMN_2378081	12	122460205	T	C	chr12_122460205_T_C	162	0.243243	0.56411	-0.0504052	0.0873136	SNP	560	740	0.9207	ENSG00000110987	ENSG00000110987	NA	rs10773178
QTS000010	ftp://ftp.ebi.ac.uk/pub/databases/spot/eQTL/sumstats/QTS000010/QTD000082/QTD000082.all.tsv.gz	ILMN_2393144	12	122460205	T	C	chr12_122460205_T_C	162	0.243243	0.228974	0.0599233	0.0497255	SNP	560	740	0.9207	ENSG00000182196	ENSG00000182196	NA	rs10773178
QTS000010	ftp://ftp.ebi.ac.uk/pub/databases/spot/eQTL/sumstats/QTS000010/QTD000082/QTD000082.all.tsv.gz	ILMN_2395285	12	122460205	T	C	chr12_122460205_T_C	162	0.243243	0.484995	0.0261788	0.0374506	SNP	560	740	0.9207	ENSG00000184209	ENSG00000184209	NA	rs10773178
QTS000010	ftp://ftp.ebi.ac.uk/pub/databases/spot/eQTL/sumstats/QTS000010/QTD000082/QTD000082.all.tsv.gz	ILMN_2396148	12	122460205	T	C	chr12_122460205_T_C	162	0.243243	0.174111	0.119957	0.0880846	SNP	560	740	0.9207	ENSG00000130787	ENSG00000130787	NA	rs10773178
QTS000010	ftp://ftp.ebi.ac.uk/pub/databases/spot/eQTL/sumstats/QTS000010/QTD000082/QTD000082.all.tsv.gz	ILMN_2404085	12	122460205	T	C	chr12_122460205_T_C	162	0.243243	0.968231	0.00190066	0.0476886	SNP	560	740	0.9207	ENSG00000130779	ENSG00000130779	NA	rs10773178
QTS000010	ftp://ftp.ebi.ac.uk/pub/databases/spot/eQTL/sumstats/QTS000010/QTD000082/QTD000082.all.tsv.gz	ILMN_3208881	12	122460205	T	C	chr12_122460205_T_C	162	0.243243	0.353626	0.0660651	0.0711299	SNP	560	740	0.9207	ENSG00000183955	ENSG00000183955	NA	rs10773178
QTS000010	ftp://ftp.ebi.ac.uk/pub/databases/spot/eQTL/sumstats/QTS000010/QTD000082/QTD000082.all.tsv.gz	ILMN_3229052	12	122460205	T	C	chr12_122460205_T_C	162	0.243243	0.0175504	-0.190452	0.0798164	SNP	560	740	0.9207	ENSG00000184209	ENSG00000184209	NA	rs10773178
QTS000010	ftp://ftp.ebi.ac.uk/pub/databases/spot/eQTL/sumstats/QTS000010/QTD000082/QTD000082.all.tsv.gz	ILMN_3236695	12	122460205	T	C	chr12_122460205_T_C	162	0.243243	0.896753	-0.0114426	0.088117	SNP	560	740	0.9207	ENSG00000256092	ENSG00000256092	NA	rs10773178
QTS000010	ftp://ftp.ebi.ac.uk/pub/databases/spot/eQTL/sumstats/QTS000010/QTD000082/QTD000082.all.tsv.gz	ILMN_3249006	12	122460205	T	C	chr12_122460205_T_C	162	0.243243	0.18463	-0.0992373	0.0746584	SNP	560	740	0.9207	ENSG00000183955	ENSG00000183955	NA	rs10773178
QTS000010	ftp://ftp.ebi.ac.uk/pub/databases/spot/eQTL/sumstats/QTS000010/QTD000082/QTD000082.all.tsv.gz	ILMN_1651464	12	122461049	TG	T	chr12_122461049_TG_T	56	0.0837838	0.366338	0.115319	0.127494	INDEL	62	740	0.906	ENSG00000089094	ENSG00000089094	NA	rs201333039
QTS000010	ftp://ftp.ebi.ac.uk/pub/databases/spot/eQTL/sumstats/QTS000010/QTD000082/QTD000082.all.tsv.gz	ILMN_1651936	12	122461049	TG	T	chr12_122461049_TG_T	56	0.0837838	0.709287	-0.0416059	0.11151	INDEL	62	740	0.906	ENSG00000183955	ENSG00000183955	NA	rs201333039
QTS000010	ftp://ftp.ebi.ac.uk/pub/databases/spot/eQTL/sumstats/QTS000010/QTD000082/QTD000082.all.tsv.gz	ILMN_1652918	12	122461049	TG	T	chr12_122461049_TG_T	56	0.0837838	0.16994	-0.181126	0.13171	INDEL	62	740	0.906	ENSG00000139725	ENSG00000139725	NA	rs201333039
QTS000010	ftp://ftp.ebi.ac.uk/pub/databases/spot/eQTL/sumstats/QTS000010/QTD000082/QTD000082.all.tsv.gz	ILMN_1654421	12	122461049	TG	T	chr12_122461049_TG_T	56	0.0837838	0.857021	-0.0217748	0.120771	INDEL	62	740	0.906	ENSG00000051825	ENSG00000051825	NA	rs201333039
QTS000010	ftp://ftp.ebi.ac.uk/pub/databases/spot/eQTL/sumstats/QTS000010/QTD000082/QTD000082.all.tsv.gz	ILMN_1658232	12	122461049	TG	T	chr12_122461049_TG_T	56	0.0837838	0.921997	-0.012709	0.1297	INDEL	62	740	0.906	ENSG00000089094	ENSG00000089094	NA	rs201333039
QTS000010	ftp://ftp.ebi.ac.uk/pub/databases/spot/eQTL/sumstats/QTS000010/QTD000082/QTD000082.all.tsv.gz	ILMN_1662316	12	122461049	TG	T	chr12_122461049_TG_T	56	0.0837838	0.955854	0.00559005	0.100911	INDEL	62	740	0.906	ENSG00000139719	ENSG00000139719	NA	rs201333039
QTS000010	ftp://ftp.ebi.ac.uk/pub/databases/spot/eQTL/sumstats/QTS000010/QTD000082/QTD000082.all.tsv.gz	ILMN_1663370	12	122461049	TG	T	chr12_122461049_TG_T	56	0.0837838	0.913795	-0.0142986	0.131991	INDEL	62	740	0.906	ENSG00000130783	ENSG00000130783	NA	rs201333039
QTS000010	ftp://ftp.ebi.ac.uk/pub/databases/spot/eQTL/sumstats/QTS000010/QTD000082/QTD000082.all.tsv.gz	ILMN_1665335	12	122461049	TG	T	chr12_122461049_TG_T	56	0.0837838	0.997764	0.000235472	0.0839617	INDEL	62	740	0.906	ENSG00000184047	ENSG00000184047	NA	rs201333039
QTS000010	ftp://ftp.ebi.ac.uk/pub/databases/spot/eQTL/sumstats/QTS000010/QTD000082/QTD000082.all.tsv.gz	ILMN_1665996	12	122461049	TG	T	chr12_122461049_TG_T	56	0.0837838	0.53462	0.0742042	0.119381	INDEL	62	740	0.906	ENSG00000110987	ENSG00000110987	NA	rs201333039
QTS000010	ftp://ftp.ebi.ac.uk/pub/databases/spot/eQTL/sumstats/QTS000010/QTD000082/QTD000082.all.tsv.gz	ILMN_1667510	12	122461049	TG	T	chr12_122461049_TG_T	56	0.0837838	0.676464	0.053927	0.129124	INDEL	62	740	0.906	ENSG00000130921	ENSG00000130921	NA	rs201333039
QTS000010	ftp://ftp.ebi.ac.uk/pub/databases/spot/eQTL/sumstats/QTS000010/QTD000082/QTD000082.all.tsv.gz	ILMN_1668743	12	122461049	TG	T	chr12_122461049_TG_T	56	0.0837838	0.601958	0.0462902	0.0886694	INDEL	62	740	0.906	ENSG00000150977	ENSG00000150977	NA	rs201333039
QTS000010	ftp://ftp.ebi.ac.uk/pub/databases/spot/eQTL/sumstats/QTS000010/QTD000082/QTD000082.all.tsv.gz	ILMN_1677693	12	122461049	TG	T	chr12_122461049_TG_T	56	0.0837838	0.376305	0.0875431	0.0988253	INDEL	62	740	0.906	ENSG00000255398	ENSG00000255398	NA	rs201333039
QTS000010	ftp://ftp.ebi.ac.uk/pub/databases/spot/eQTL/sumstats/QTS000010/QTD000082/QTD000082.all.tsv.gz	ILMN_1678490	12	122461049	TG	T	chr12_122461049_TG_T	56	0.0837838	0.128442	0.107051	0.070251	INDEL	62	740	0.906	ENSG00000150977	ENSG00000150977	NA	rs201333039
QTS000010	ftp://ftp.ebi.ac.uk/pub/databases/spot/eQTL/sumstats/QTS000010/QTD000082/QTD000082.all.tsv.gz	ILMN_1684038	12	122461049	TG	T	chr12_122461049_TG_T	56	0.0837838	0.971832	-0.00387613	0.109696	INDEL	62	740	0.906	ENSG00000130779	ENSG00000130779	NA	rs201333039
QTS000010	ftp://ftp.ebi.ac.uk/pub/databases/spot/eQTL/sumstats/QTS000010/QTD000082/QTD000082.all.tsv.gz	ILMN_1693987	12	122461049	TG	T	chr12_122461049_TG_T	56	0.0837838	0.896452	0.0167605	0.128691	INDEL	62	740	0.906	ENSG00000175727	ENSG00000175727	NA	rs201333039
QTS000010	ftp://ftp.ebi.ac.uk/pub/databases/spot/eQTL/sumstats/QTS000010/QTD000082/QTD000082.all.tsv.gz	ILMN_1701905	12	122461049	TG	T	chr12_122461049_TG_T	56	0.0837838	0.309551	0.133767	0.131451	INDEL	62	740	0.906	ENSG00000130783	ENSG00000130783	NA	rs201333039
QTS000010	ftp://ftp.ebi.ac.uk/pub/databases/spot/eQTL/sumstats/QTS000010/QTD000082/QTD000082.all.tsv.gz	ILMN_1704019	12	122461049	TG	T	chr12_122461049_TG_T	56	0.0837838	0.58698	-0.0679946	0.125056	INDEL	62	740	0.906	ENSG00000111325	ENSG00000111325	NA	rs201333039
QTS000010	ftp://ftp.ebi.ac.uk/pub/databases/spot/eQTL/sumstats/QTS000010/QTD000082/QTD000082.all.tsv.gz	ILMN_1706886	12	122461049	TG	T	chr12_122461049_TG_T	56	0.0837838	0.541023	0.0719912	0.11766	INDEL	62	740	0.906	ENSG00000110987	ENSG00000110987	NA	rs201333039
QTS000010	ftp://ftp.ebi.ac.uk/pub/databases/spot/eQTL/sumstats/QTS000010/QTD000082/QTD000082.all.tsv.gz	ILMN_1710427	12	122461049	TG	T	chr12_122461049_TG_T	56	0.0837838	0.129339	-0.140127	0.0921742	INDEL	62	740	0.906	ENSG00000139722	ENSG00000139722	NA	rs201333039
QTS000010	ftp://ftp.ebi.ac.uk/pub/databases/spot/eQTL/sumstats/QTS000010/QTD000082/QTD000082.all.tsv.gz	ILMN_1711699	12	122461049	TG	T	chr12_122461049_TG_T	56	0.0837838	0.136094	-0.183797	0.123033	INDEL	62	740	0.906	ENSG00000130787	ENSG00000130787	NA	rs201333039
QTS000010	ftp://ftp.ebi.ac.uk/pub/databases/spot/eQTL/sumstats/QTS000010/QTD000082/QTD000082.all.tsv.gz	ILMN_1720498	12	122461049	TG	T	chr12_122461049_TG_T	56	0.0837838	0.268951	-0.136292	0.123095	INDEL	62	740	0.906	ENSG00000188735	ENSG00000188735	NA	rs201333039
QTS000010	ftp://ftp.ebi.ac.uk/pub/databases/spot/eQTL/sumstats/QTS000010/QTD000082/QTD000082.all.tsv.gz	ILMN_1723058	12	122461049	TG	T	chr12_122461049_TG_T	56	0.0837838	0.967291	0.00469921	0.114517	INDEL	62	740	0.906	ENSG00000130779	ENSG00000130779	NA	rs201333039
QTS000010	ftp://ftp.ebi.ac.uk/pub/databases/spot/eQTL/sumstats/QTS000010/QTD000082/QTD000082.all.tsv.gz	ILMN_1724148	12	122461049	TG	T	chr12_122461049_TG_T	56	0.0837838	0.139161	0.135982	0.0917407	INDEL	62	740	0.906	ENSG00000276045	ENSG00000276045	NA	rs201333039
QTS000010	ftp://ftp.ebi.ac.uk/pub/databases/spot/eQTL/sumstats/QTS000010/QTD000082/QTD000082.all.tsv.gz	ILMN_1725187	12	122461049	TG	T	chr12_122461049_TG_T	56	0.0837838	0.411112	-0.0936442	0.113796	INDEL	62	740	0.906	ENSG00000090975	ENSG00000090975	NA	rs201333039
QTS000010	ftp://ftp.ebi.ac.uk/pub/databases/spot/eQTL/sumstats/QTS000010/QTD000082/QTD000082.all.tsv.gz	ILMN_1732516	12	122461049	TG	T	chr12_122461049_TG_T	56	0.0837838	0.499116	-0.0705002	0.104202	INDEL	62	740	0.906	ENSG00000184445	ENSG00000184445	NA	rs201333039
QTS000010	ftp://ftp.ebi.ac.uk/pub/databases/spot/eQTL/sumstats/QTS000010/QTD000082/QTD000082.all.tsv.gz	ILMN_1732767	12	122461049	TG	T	chr12_122461049_TG_T	56	0.0837838	0.675519	0.053482	0.127662	INDEL	62	740	0.906	ENSG00000110801	ENSG00000110801	NA	rs201333039
QTS000010	ftp://ftp.ebi.ac.uk/pub/databases/spot/eQTL/sumstats/QTS000010/QTD000082/QTD000082.all.tsv.gz	ILMN_1739943	12	122461049	TG	T	chr12_122461049_TG_T	56	0.0837838	0.54673	0.0487008	0.0807314	INDEL	62	740	0.906	ENSG00000139697	ENSG00000139697	NA	rs201333039
QTS000010	ftp://ftp.ebi.ac.uk/pub/databases/spot/eQTL/sumstats/QTS000010/QTD000082/QTD000082.all.tsv.gz	ILMN_1745688	12	122461049	TG	T	chr12_122461049_TG_T	56	0.0837838	0.368568	-0.117402	0.130403	INDEL	62	740	0.906	ENSG00000158104	ENSG00000158104	NA	rs201333039
QTS000010	ftp://ftp.ebi.ac.uk/pub/databases/spot/eQTL/sumstats/QTS000010/QTD000082/QTD000082.all.tsv.gz	ILMN_1750497	12	122461049	TG	T	chr12_122461049_TG_T	56	0.0837838	0.68135	0.0414267	0.100805	INDEL	62	740	0.906	ENSG00000182782	ENSG00000182782	NA	rs201333039
QTS000010	ftp://ftp.ebi.ac.uk/pub/databases/spot/eQTL/sumstats/QTS000010/QTD000082/QTD000082.all.tsv.gz	ILMN_1757910	12	122461049	TG	T	chr12_122461049_TG_T	56	0.0837838	0.166628	0.185343	0.133728	INDEL	62	740	0.906	ENSG00000130787	ENSG00000130787	NA	rs201333039
QTS000010	ftp://ftp.ebi.ac.uk/pub/databases/spot/eQTL/sumstats/QTS000010/QTD000082/QTD000082.all.tsv.gz	ILMN_1760954	12	122461049	TG	T	chr12_122461049_TG_T	56	0.0837838	0.259108	-0.0925947	0.0819195	INDEL	62	740	0.906	ENSG00000139726	ENSG00000139726	NA	rs201333039
QTS000010	ftp://ftp.ebi.ac.uk/pub/databases/spot/eQTL/sumstats/QTS000010/QTD000082/QTD000082.all.tsv.gz	ILMN_1771260	12	122461049	TG	T	chr12_122461049_TG_T	56	0.0837838	0.772989	0.0374229	0.129631	INDEL	62	740	0.906	ENSG00000176383	ENSG00000176383	NA	rs201333039
QTS000010	ftp://ftp.ebi.ac.uk/pub/databases/spot/eQTL/sumstats/QTS000010/QTD000082/QTD000082.all.tsv.gz	ILMN_1772845	12	122461049	TG	T	chr12_122461049_TG_T	56	0.0837838	0.41347	0.0682972	0.083415	INDEL	62	740	0.906	ENSG00000184209	ENSG00000184209	NA	rs201333039
QTS000010	ftp://ftp.ebi.ac.uk/pub/databases/spot/eQTL/sumstats/QTS000010/QTD000082/QTD000082.all.tsv.gz	ILMN_1777934	12	122461049	TG	T	chr12_122461049_TG_T	56	0.0837838	0.940714	0.00988677	0.132842	INDEL	62	740	0.906	ENSG00000139714	ENSG00000139714	NA	rs201333039
QTS000010	ftp://ftp.ebi.ac.uk/pub/databases/spot/eQTL/sumstats/QTS000010/QTD000082/QTD000082.all.tsv.gz	ILMN_1779835	12	122461049	TG	T	chr12_122461049_TG_T	56	0.0837838	0.361214	0.109413	0.119677	INDEL	62	740	0.906	ENSG00000182196	ENSG00000182196	NA	rs201333039
QTS000010	ftp://ftp.ebi.ac.uk/pub/databases/spot/eQTL/sumstats/QTS000010/QTD000082/QTD000082.all.tsv.gz	ILMN_1787845	12	122461049	TG	T	chr12_122461049_TG_T	56	0.0837838	0.383612	0.115723	0.132658	INDEL	62	740	0.906	ENSG00000130787	ENSG00000130787	NA	rs201333039
QTS000010	ftp://ftp.ebi.ac.uk/pub/databases/spot/eQTL/sumstats/QTS000010/QTD000082/QTD000082.all.tsv.gz	ILMN_1788887	12	122461049	TG	T	chr12_122461049_TG_T	56	0.0837838	0.307625	0.110448	0.108103	INDEL	62	740	0.906	ENSG00000212694	ENSG00000212694	NA	rs201333039
QTS000010	ftp://ftp.ebi.ac.uk/pub/databases/spot/eQTL/sumstats/QTS000010/QTD000082/QTD000082.all.tsv.gz	ILMN_1788928	12	122461049	TG	T	chr12_122461049_TG_T	56	0.0837838	0.277379	0.135691	0.124728	INDEL	62	740	0.906	ENSG00000150967	ENSG00000150967	NA	rs201333039
QTS000010	ftp://ftp.ebi.ac.uk/pub/databases/spot/eQTL/sumstats/QTS000010/QTD000082/QTD000082.all.tsv.gz	ILMN_1791149	12	122461049	TG	T	chr12_122461049_TG_T	56	0.0837838	0.194738	0.111892	0.0861276	INDEL	62	740	0.906	ENSG00000182196	ENSG00000182196	NA	rs201333039
QTS000010	ftp://ftp.ebi.ac.uk/pub/databases/spot/eQTL/sumstats/QTS000010/QTD000082/QTD000082.all.tsv.gz	ILMN_1792092	12	122461049	TG	T	chr12_122461049_TG_T	56	0.0837838	0.194687	0.0975984	0.0751165	INDEL	62	740	0.906	ENSG00000033030	ENSG00000033030	NA	rs201333039
QTS000010	ftp://ftp.ebi.ac.uk/pub/databases/spot/eQTL/sumstats/QTS000010/QTD000082/QTD000082.all.tsv.gz	ILMN_1794260	12	122461049	TG	T	chr12_122461049_TG_T	56	0.0837838	0.755501	-0.034848	0.111823	INDEL	62	740	0.906	ENSG00000089094	ENSG00000089094	NA	rs201333039
QTS000010	ftp://ftp.ebi.ac.uk/pub/databases/spot/eQTL/sumstats/QTS000010/QTD000082/QTD000082.all.tsv.gz	ILMN_1800341	12	122461049	TG	T	chr12_122461049_TG_T	56	0.0837838	0.755446	0.0379625	0.121789	INDEL	62	740	0.906	ENSG00000158023	ENSG00000158023	NA	rs201333039
QTS000010	ftp://ftp.ebi.ac.uk/pub/databases/spot/eQTL/sumstats/QTS000010/QTD000082/QTD000082.all.tsv.gz	ILMN_1807704	12	122461049	TG	T	chr12_122461049_TG_T	56	0.0837838	0.782938	0.0357948	0.129832	INDEL	62	740	0.906	ENSG00000212694	ENSG00000212694	NA	rs201333039
QTS000010	ftp://ftp.ebi.ac.uk/pub/databases/spot/eQTL/sumstats/QTS000010/QTD000082/QTD000082.all.tsv.gz	ILMN_1811272	12	122461049	TG	T	chr12_122461049_TG_T	56	0.0837838	0.637229	-0.0600272	0.127181	INDEL	62	740	0.906	ENSG00000196917	ENSG00000196917	NA	rs201333039
QTS000010	ftp://ftp.ebi.ac.uk/pub/databases/spot/eQTL/sumstats/QTS000010/QTD000082/QTD000082.all.tsv.gz	ILMN_1812721	12	122461049	TG	T	chr12_122461049_TG_T	56	0.0837838	0.350351	0.120235	0.128574	INDEL	62	740	0.906	ENSG00000130787	ENSG00000130787	NA	rs201333039
QTS000010	ftp://ftp.ebi.ac.uk/pub/databases/spot/eQTL/sumstats/QTS000010/QTD000082/QTD000082.all.tsv.gz	ILMN_1813573	12	122461049	TG	T	chr12_122461049_TG_T	56	0.0837838	0.970912	-0.00429165	0.11761	INDEL	62	740	0.906	ENSG00000139718	ENSG00000139718	NA	rs201333039
QTS000010	ftp://ftp.ebi.ac.uk/pub/databases/spot/eQTL/sumstats/QTS000010/QTD000082/QTD000082.all.tsv.gz	ILMN_1849192	12	122461049	TG	T	chr12_122461049_TG_T	56	0.0837838	0.507383	0.087351	0.131634	INDEL	62	740	0.906	ENSG00000256546	ENSG00000256546	NA	rs201333039
QTS000010	ftp://ftp.ebi.ac.uk/pub/databases/spot/eQTL/sumstats/QTS000010/QTD000082/QTD000082.all.tsv.gz	ILMN_2098947	12	122461049	TG	T	chr12_122461049_TG_T	56	0.0837838	0.574382	-0.0560768	0.0997577	INDEL	62	740	0.906	ENSG00000212694	ENSG00000212694	NA	rs201333039
QTS000010	ftp://ftp.ebi.ac.uk/pub/databases/spot/eQTL/sumstats/QTS000010/QTD000082/QTD000082.all.tsv.gz	ILMN_2108493	12	122461049	TG	T	chr12_122461049_TG_T	56	0.0837838	0.377289	-0.113758	0.128684	INDEL	62	740	0.906	ENSG00000188735	ENSG00000188735	NA	rs201333039
QTS000010	ftp://ftp.ebi.ac.uk/pub/databases/spot/eQTL/sumstats/QTS000010/QTD000082/QTD000082.all.tsv.gz	ILMN_2133125	12	122461049	TG	T	chr12_122461049_TG_T	56	0.0837838	0.774778	0.0373518	0.130442	INDEL	62	740	0.906	ENSG00000158113	ENSG00000158113	NA	rs201333039
QTS000010	ftp://ftp.ebi.ac.uk/pub/databases/spot/eQTL/sumstats/QTS000010/QTD000082/QTD000082.all.tsv.gz	ILMN_2161848	12	122461049	TG	T	chr12_122461049_TG_T	56	0.0837838	0.926327	0.0121016	0.130782	INDEL	62	740	0.906	ENSG00000196917	ENSG00000196917	NA	rs201333039
QTS000010	ftp://ftp.ebi.ac.uk/pub/databases/spot/eQTL/sumstats/QTS000010/QTD000082/QTD000082.all.tsv.gz	ILMN_2201866	12	122461049	TG	T	chr12_122461049_TG_T	56	0.0837838	0.832948	0.0273741	0.129688	INDEL	62	740	0.906	ENSG00000204671	ENSG00000204671	NA	rs201333039
QTS000010	ftp://ftp.ebi.ac.uk/pub/databases/spot/eQTL/sumstats/QTS000010/QTD000082/QTD000082.all.tsv.gz	ILMN_2288402	12	122461049	TG	T	chr12_122461049_TG_T	56	0.0837838	0.349572	-0.123237	0.131572	INDEL	62	740	0.906	ENSG00000130787	ENSG00000130787	NA	rs201333039
QTS000010	ftp://ftp.ebi.ac.uk/pub/databases/spot/eQTL/sumstats/QTS000010/QTD000082/QTD000082.all.tsv.gz	ILMN_2310589	12	122461049	TG	T	chr12_122461049_TG_T	56	0.0837838	0.982043	-0.00233156	0.103518	INDEL	62	740	0.906	ENSG00000184047	ENSG00000184047	NA	rs201333039
QTS000010	ftp://ftp.ebi.ac.uk/pub/databases/spot/eQTL/sumstats/QTS000010/QTD000082/QTD000082.all.tsv.gz	ILMN_2332990	12	122461049	TG	T	chr12_122461049_TG_T	56	0.0837838	0.514859	-0.0433637	0.0665143	INDEL	62	740	0.906	ENSG00000184047	ENSG00000184047	NA	rs201333039
QTS000010	ftp://ftp.ebi.ac.uk/pub/databases/spot/eQTL/sumstats/QTS000010/QTD000082/QTD000082.all.tsv.gz	ILMN_2343047	12	122461049	TG	T	chr12_122461049_TG_T	56	0.0837838	0.49598	0.0863494	0.126699	INDEL	62	740	0.906	ENSG00000150967	ENSG00000150967	NA	rs201333039
QTS000010	ftp://ftp.ebi.ac.uk/pub/databases/spot/eQTL/sumstats/QTS000010/QTD000082/QTD000082.all.tsv.gz	ILMN_2343048	12	122461049	TG	T	chr12_122461049_TG_T	56	0.0837838	0.761909	0.036875	0.121616	INDEL	62	740	0.906	ENSG00000150967	ENSG00000150967	NA	rs201333039
QTS000010	ftp://ftp.ebi.ac.uk/pub/databases/spot/eQTL/sumstats/QTS000010/QTD000082/QTD000082.all.tsv.gz	ILMN_2358277	12	122461049	TG	T	chr12_122461049_TG_T	56	0.0837838	0.388754	-0.0673164	0.0780083	INDEL	62	740	0.906	ENSG00000111011	ENSG00000111011	NA	rs201333039
QTS000010	ftp://ftp.ebi.ac.uk/pub/databases/spot/eQTL/sumstats/QTS000010/QTD000082/QTD000082.all.tsv.gz	ILMN_2358278	12	122461049	TG	T	chr12_122461049_TG_T	56	0.0837838	0.451995	0.0622474	0.0826743	INDEL	62	740	0.906	ENSG00000111011	ENSG00000111011	NA	rs201333039
QTS000010	ftp://ftp.ebi.ac.uk/pub/databases/spot/eQTL/sumstats/QTS000010/QTD000082/QTD000082.all.tsv.gz	ILMN_2378081	12	122461049	TG	T	chr12_122461049_TG_T	56	0.0837838	0.516515	0.0843792	0.129939	INDEL	62	740	0.906	ENSG00000110987	ENSG00000110987	NA	rs201333039
QTS000010	ftp://ftp.ebi.ac.uk/pub/databases/spot/eQTL/sumstats/QTS000010/QTD000082/QTD000082.all.tsv.gz	ILMN_2393144	12	122461049	TG	T	chr12_122461049_TG_T	56	0.0837838	0.356354	0.0684086	0.0740723	INDEL	62	740	0.906	ENSG00000182196	ENSG00000182196	NA	rs201333039
QTS000010	ftp://ftp.ebi.ac.uk/pub/databases/spot/eQTL/sumstats/QTS000010/QTD000082/QTD000082.all.tsv.gz	ILMN_2395285	12	122461049	TG	T	chr12_122461049_TG_T	56	0.0837838	0.576548	0.0311639	0.0557542	INDEL	62	740	0.906	ENSG00000184209	ENSG00000184209	NA	rs201333039
QTS000010	ftp://ftp.ebi.ac.uk/pub/databases/spot/eQTL/sumstats/QTS000010/QTD000082/QTD000082.all.tsv.gz	ILMN_2396148	12	122461049	TG	T	chr12_122461049_TG_T	56	0.0837838	0.247009	-0.15213	0.131196	INDEL	62	740	0.906	ENSG00000130787	ENSG00000130787	NA	rs201333039
QTS000010	ftp://ftp.ebi.ac.uk/pub/databases/spot/eQTL/sumstats/QTS000010/QTD000082/QTD000082.all.tsv.gz	ILMN_2404085	12	122461049	TG	T	chr12_122461049_TG_T	56	0.0837838	0.439216	-0.0549186	0.0709186	INDEL	62	740	0.906	ENSG00000130779	ENSG00000130779	NA	rs201333039
QTS000010	ftp://ftp.ebi.ac.uk/pub/databases/spot/eQTL/sumstats/QTS000010/QTD000082/QTD000082.all.tsv.gz	ILMN_3208881	12	122461049	TG	T	chr12_122461049_TG_T	56	0.0837838	0.31157	0.107259	0.105843	INDEL	62	740	0.906	ENSG00000183955	ENSG00000183955	NA	rs201333039
QTS000010	ftp://ftp.ebi.ac.uk/pub/databases/spot/eQTL/sumstats/QTS000010/QTD000082/QTD000082.all.tsv.gz	ILMN_3229052	12	122461049	TG	T	chr12_122461049_TG_T	56	0.0837838	0.150009	0.172243	0.119396	INDEL	62	740	0.906	ENSG00000184209	ENSG00000184209	NA	rs201333039
QTS000010	ftp://ftp.ebi.ac.uk/pub/databases/spot/eQTL/sumstats/QTS000010/QTD000082/QTD000082.all.tsv.gz	ILMN_3236695	12	122461049	TG	T	chr12_122461049_TG_T	56	0.0837838	0.321037	-0.130149	0.130972	INDEL	62	740	0.906	ENSG00000256092	ENSG00000256092	NA	rs201333039
QTS000010	ftp://ftp.ebi.ac.uk/pub/databases/spot/eQTL/sumstats/QTS000010/QTD000082/QTD000082.all.tsv.gz	ILMN_3249006	12	122461049	TG	T	chr12_122461049_TG_T	56	0.0837838	0.492528	0.0764786	0.111322	INDEL	62	740	0.906	ENSG00000183955	ENSG00000183955	NA	rs201333039
QTS000010	ftp://ftp.ebi.ac.uk/pub/databases/spot/eQTL/sumstats/QTS000010/QTD000082/QTD000082.all.tsv.gz	ILMN_1651464	12	122461528	C	T	chr12_122461528_C_T	11	0.0148649	0.192221	-0.416573	0.318841	SNP	11	740	0.8752	ENSG00000089094	ENSG00000089094	NA	rs61956095
QTS000010	ftp://ftp.ebi.ac.uk/pub/databases/spot/eQTL/sumstats/QTS000010/QTD000082/QTD000082.all.tsv.gz	ILMN_1651936	12	122461528	C	T	chr12_122461528_C_T	11	0.0148649	0.457599	-0.20751	0.279055	SNP	11	740	0.8752	ENSG00000183955	ENSG00000183955	NA	rs61956095
QTS000010	ftp://ftp.ebi.ac.uk/pub/databases/spot/eQTL/sumstats/QTS000010/QTD000082/QTD000082.all.tsv.gz	ILMN_1652918	12	122461528	C	T	chr12_122461528_C_T	11	0.0148649	0.455398	0.246907	0.330414	SNP	11	740	0.8752	ENSG00000139725	ENSG00000139725	NA	rs61956095
QTS000010	ftp://ftp.ebi.ac.uk/pub/databases/spot/eQTL/sumstats/QTS000010/QTD000082/QTD000082.all.tsv.gz	ILMN_1654421	12	122461528	C	T	chr12_122461528_C_T	11	0.0148649	0.132763	0.454222	0.301457	SNP	11	740	0.8752	ENSG00000051825	ENSG00000051825	NA	rs61956095
QTS000010	ftp://ftp.ebi.ac.uk/pub/databases/spot/eQTL/sumstats/QTS000010/QTD000082/QTD000082.all.tsv.gz	ILMN_1658232	12	122461528	C	T	chr12_122461528_C_T	11	0.0148649	0.807906	-0.0790127	0.324742	SNP	11	740	0.8752	ENSG00000089094	ENSG00000089094	NA	rs61956095
QTS000010	ftp://ftp.ebi.ac.uk/pub/databases/spot/eQTL/sumstats/QTS000010/QTD000082/QTD000082.all.tsv.gz	ILMN_1662316	12	122461528	C	T	chr12_122461528_C_T	11	0.0148649	0.208204	-0.317868	0.252114	SNP	11	740	0.8752	ENSG00000139719	ENSG00000139719	NA	rs61956095
QTS000010	ftp://ftp.ebi.ac.uk/pub/databases/spot/eQTL/sumstats/QTS000010/QTD000082/QTD000082.all.tsv.gz	ILMN_1663370	12	122461528	C	T	chr12_122461528_C_T	11	0.0148649	0.938167	-0.0256564	0.330502	SNP	11	740	0.8752	ENSG00000130783	ENSG00000130783	NA	rs61956095
QTS000010	ftp://ftp.ebi.ac.uk/pub/databases/spot/eQTL/sumstats/QTS000010/QTD000082/QTD000082.all.tsv.gz	ILMN_1665335	12	122461528	C	T	chr12_122461528_C_T	11	0.0148649	0.357608	-0.193425	0.209986	SNP	11	740	0.8752	ENSG00000184047	ENSG00000184047	NA	rs61956095
QTS000010	ftp://ftp.ebi.ac.uk/pub/databases/spot/eQTL/sumstats/QTS000010/QTD000082/QTD000082.all.tsv.gz	ILMN_1665996	12	122461528	C	T	chr12_122461528_C_T	11	0.0148649	0.171087	0.409115	0.298299	SNP	11	740	0.8752	ENSG00000110987	ENSG00000110987	NA	rs61956095
QTS000010	ftp://ftp.ebi.ac.uk/pub/databases/spot/eQTL/sumstats/QTS000010/QTD000082/QTD000082.all.tsv.gz	ILMN_1667510	12	122461528	C	T	chr12_122461528_C_T	11	0.0148649	0.057236	0.613814	0.321755	SNP	11	740	0.8752	ENSG00000130921	ENSG00000130921	NA	rs61956095
QTS000010	ftp://ftp.ebi.ac.uk/pub/databases/spot/eQTL/sumstats/QTS000010/QTD000082/QTD000082.all.tsv.gz	ILMN_1668743	12	122461528	C	T	chr12_122461528_C_T	11	0.0148649	0.0367522	-0.46278	0.220748	SNP	11	740	0.8752	ENSG00000150977	ENSG00000150977	NA	rs61956095
QTS000010	ftp://ftp.ebi.ac.uk/pub/databases/spot/eQTL/sumstats/QTS000010/QTD000082/QTD000082.all.tsv.gz	ILMN_1677693	12	122461528	C	T	chr12_122461528_C_T	11	0.0148649	0.601228	-0.129538	0.247633	SNP	11	740	0.8752	ENSG00000255398	ENSG00000255398	NA	rs61956095
QTS000010	ftp://ftp.ebi.ac.uk/pub/databases/spot/eQTL/sumstats/QTS000010/QTD000082/QTD000082.all.tsv.gz	ILMN_1678490	12	122461528	C	T	chr12_122461528_C_T	11	0.0148649	0.27947	-0.190843	0.17619	SNP	11	740	0.8752	ENSG00000150977	ENSG00000150977	NA	rs61956095
QTS000010	ftp://ftp.ebi.ac.uk/pub/databases/spot/eQTL/sumstats/QTS000010/QTD000082/QTD000082.all.tsv.gz	ILMN_1684038	12	122461528	C	T	chr12_122461528_C_T	11	0.0148649	0.131223	0.414194	0.273795	SNP	11	740	0.8752	ENSG00000130779	ENSG00000130779	NA	rs61956095
QTS000010	ftp://ftp.ebi.ac.uk/pub/databases/spot/eQTL/sumstats/QTS000010/QTD000082/QTD000082.all.tsv.gz	ILMN_1693987	12	122461528	C	T	chr12_122461528_C_T	11	0.0148649	0.633945	0.153531	0.322143	SNP	11	740	0.8752	ENSG00000175727	ENSG00000175727	NA	rs61956095
QTS000010	ftp://ftp.ebi.ac.uk/pub/databases/spot/eQTL/sumstats/QTS000010/QTD000082/QTD000082.all.tsv.gz	ILMN_1701905	12	122461528	C	T	chr12_122461528_C_T	11	0.0148649	0.996919	0.0012737	0.329627	SNP	11	740	0.8752	ENSG00000130783	ENSG00000130783	NA	rs61956095
QTS000010	ftp://ftp.ebi.ac.uk/pub/databases/spot/eQTL/sumstats/QTS000010/QTD000082/QTD000082.all.tsv.gz	ILMN_1704019	12	122461528	C	T	chr12_122461528_C_T	11	0.0148649	0.24911	0.360959	0.312679	SNP	11	740	0.8752	ENSG00000111325	ENSG00000111325	NA	rs61956095
QTS000010	ftp://ftp.ebi.ac.uk/pub/databases/spot/eQTL/sumstats/QTS000010/QTD000082/QTD000082.all.tsv.gz	ILMN_1706886	12	122461528	C	T	chr12_122461528_C_T	11	0.0148649	0.410233	-0.242794	0.29449	SNP	11	740	0.8752	ENSG00000110987	ENSG00000110987	NA	rs61956095
QTS000010	ftp://ftp.ebi.ac.uk/pub/databases/spot/eQTL/sumstats/QTS000010/QTD000082/QTD000082.all.tsv.gz	ILMN_1710427	12	122461528	C	T	chr12_122461528_C_T	11	0.0148649	0.233324	-0.27589	0.231087	SNP	11	740	0.8752	ENSG00000139722	ENSG00000139722	NA	rs61956095
QTS000010	ftp://ftp.ebi.ac.uk/pub/databases/spot/eQTL/sumstats/QTS000010/QTD000082/QTD000082.all.tsv.gz	ILMN_1711699	12	122461528	C	T	chr12_122461528_C_T	11	0.0148649	0.779012	0.0867739	0.309002	SNP	11	740	0.8752	ENSG00000130787	ENSG00000130787	NA	rs61956095
QTS000010	ftp://ftp.ebi.ac.uk/pub/databases/spot/eQTL/sumstats/QTS000010/QTD000082/QTD000082.all.tsv.gz	ILMN_1720498	12	122461528	C	T	chr12_122461528_C_T	11	0.0148649	0.553407	-0.183072	0.308604	SNP	11	740	0.8752	ENSG00000188735	ENSG00000188735	NA	rs61956095
QTS000010	ftp://ftp.ebi.ac.uk/pub/databases/spot/eQTL/sumstats/QTS000010/QTD000082/QTD000082.all.tsv.gz	ILMN_1723058	12	122461528	C	T	chr12_122461528_C_T	11	0.0148649	0.196704	0.370016	0.286073	SNP	11	740	0.8752	ENSG00000130779	ENSG00000130779	NA	rs61956095
QTS000010	ftp://ftp.ebi.ac.uk/pub/databases/spot/eQTL/sumstats/QTS000010/QTD000082/QTD000082.all.tsv.gz	ILMN_1724148	12	122461528	C	T	chr12_122461528_C_T	11	0.0148649	0.436792	-0.179233	0.230229	SNP	11	740	0.8752	ENSG00000276045	ENSG00000276045	NA	rs61956095
QTS000010	ftp://ftp.ebi.ac.uk/pub/databases/spot/eQTL/sumstats/QTS000010/QTD000082/QTD000082.all.tsv.gz	ILMN_1725187	12	122461528	C	T	chr12_122461528_C_T	11	0.0148649	0.153341	0.406938	0.284395	SNP	11	740	0.8752	ENSG00000090975	ENSG00000090975	NA	rs61956095
QTS000010	ftp://ftp.ebi.ac.uk/pub/databases/spot/eQTL/sumstats/QTS000010/QTD000082/QTD000082.all.tsv.gz	ILMN_1732516	12	122461528	C	T	chr12_122461528_C_T	11	0.0148649	0.164694	0.362528	0.260375	SNP	11	740	0.8752	ENSG00000184445	ENSG00000184445	NA	rs61956095
QTS000010	ftp://ftp.ebi.ac.uk/pub/databases/spot/eQTL/sumstats/QTS000010/QTD000082/QTD000082.all.tsv.gz	ILMN_1732767	12	122461528	C	T	chr12_122461528_C_T	11	0.0148649	0.845457	-0.0623657	0.319724	SNP	11	740	0.8752	ENSG00000110801	ENSG00000110801	NA	rs61956095
QTS000010	ftp://ftp.ebi.ac.uk/pub/databases/spot/eQTL/sumstats/QTS000010/QTD000082/QTD000082.all.tsv.gz	ILMN_1739943	12	122461528	C	T	chr12_122461528_C_T	11	0.0148649	0.289296	-0.214301	0.201932	SNP	11	740	0.8752	ENSG00000139697	ENSG00000139697	NA	rs61956095
QTS000010	ftp://ftp.ebi.ac.uk/pub/databases/spot/eQTL/sumstats/QTS000010/QTD000082/QTD000082.all.tsv.gz	ILMN_1745688	12	122461528	C	T	chr12_122461528_C_T	11	0.0148649	0.391662	0.280074	0.326558	SNP	11	740	0.8752	ENSG00000158104	ENSG00000158104	NA	rs61956095
QTS000010	ftp://ftp.ebi.ac.uk/pub/databases/spot/eQTL/sumstats/QTS000010/QTD000082/QTD000082.all.tsv.gz	ILMN_1750497	12	122461528	C	T	chr12_122461528_C_T	11	0.0148649	0.344296	0.238783	0.252153	SNP	11	740	0.8752	ENSG00000182782	ENSG00000182782	NA	rs61956095
QTS000010	ftp://ftp.ebi.ac.uk/pub/databases/spot/eQTL/sumstats/QTS000010/QTD000082/QTD000082.all.tsv.gz	ILMN_1757910	12	122461528	C	T	chr12_122461528_C_T	11	0.0148649	0.107969	0.539087	0.334534	SNP	11	740	0.8752	ENSG00000130787	ENSG00000130787	NA	rs61956095
QTS000010	ftp://ftp.ebi.ac.uk/pub/databases/spot/eQTL/sumstats/QTS000010/QTD000082/QTD000082.all.tsv.gz	ILMN_1760954	12	122461528	C	T	chr12_122461528_C_T	11	0.0148649	0.54005	0.125968	0.205384	SNP	11	740	0.8752	ENSG00000139726	ENSG00000139726	NA	rs61956095
QTS000010	ftp://ftp.ebi.ac.uk/pub/databases/spot/eQTL/sumstats/QTS000010/QTD000082/QTD000082.all.tsv.gz	ILMN_1771260	12	122461528	C	T	chr12_122461528_C_T	11	0.0148649	0.88586	-0.046631	0.32462	SNP	11	740	0.8752	ENSG00000176383	ENSG00000176383	NA	rs61956095
QTS000010	ftp://ftp.ebi.ac.uk/pub/databases/spot/eQTL/sumstats/QTS000010/QTD000082/QTD000082.all.tsv.gz	ILMN_1772845	12	122461528	C	T	chr12_122461528_C_T	11	0.0148649	0.447899	-0.158712	0.208895	SNP	11	740	0.8752	ENSG00000184209	ENSG00000184209	NA	rs61956095
QTS000010	ftp://ftp.ebi.ac.uk/pub/databases/spot/eQTL/sumstats/QTS000010/QTD000082/QTD000082.all.tsv.gz	ILMN_1777934	12	122461528	C	T	chr12_122461528_C_T	11	0.0148649	0.991814	0.00341497	0.332634	SNP	11	740	0.8752	ENSG00000139714	ENSG00000139714	NA	rs61956095
QTS000010	ftp://ftp.ebi.ac.uk/pub/databases/spot/eQTL/sumstats/QTS000010/QTD000082/QTD000082.all.tsv.gz	ILMN_1779835	12	122461528	C	T	chr12_122461528_C_T	11	0.0148649	0.849895	-0.056818	0.300004	SNP	11	740	0.8752	ENSG00000182196	ENSG00000182196	NA	rs61956095
QTS000010	ftp://ftp.ebi.ac.uk/pub/databases/spot/eQTL/sumstats/QTS000010/QTD000082/QTD000082.all.tsv.gz	ILMN_1787845	12	122461528	C	T	chr12_122461528_C_T	11	0.0148649	0.488866	-0.230232	0.332303	SNP	11	740	0.8752	ENSG00000130787	ENSG00000130787	NA	rs61956095
QTS000010	ftp://ftp.ebi.ac.uk/pub/databases/spot/eQTL/sumstats/QTS000010/QTD000082/QTD000082.all.tsv.gz	ILMN_1788887	12	122461528	C	T	chr12_122461528_C_T	11	0.0148649	0.363825	-0.246202	0.27077	SNP	11	740	0.8752	ENSG00000212694	ENSG00000212694	NA	rs61956095
QTS000010	ftp://ftp.ebi.ac.uk/pub/databases/spot/eQTL/sumstats/QTS000010/QTD000082/QTD000082.all.tsv.gz	ILMN_1788928	12	122461528	C	T	chr12_122461528_C_T	11	0.0148649	0.425686	0.249266	0.312554	SNP	11	740	0.8752	ENSG00000150967	ENSG00000150967	NA	rs61956095
QTS000010	ftp://ftp.ebi.ac.uk/pub/databases/spot/eQTL/sumstats/QTS000010/QTD000082/QTD000082.all.tsv.gz	ILMN_1791149	12	122461528	C	T	chr12_122461528_C_T	11	0.0148649	0.210772	0.27042	0.215695	SNP	11	740	0.8752	ENSG00000182196	ENSG00000182196	NA	rs61956095
QTS000010	ftp://ftp.ebi.ac.uk/pub/databases/spot/eQTL/sumstats/QTS000010/QTD000082/QTD000082.all.tsv.gz	ILMN_1792092	12	122461528	C	T	chr12_122461528_C_T	11	0.0148649	0.568523	0.10756	0.188449	SNP	11	740	0.8752	ENSG00000033030	ENSG00000033030	NA	rs61956095
QTS000010	ftp://ftp.ebi.ac.uk/pub/databases/spot/eQTL/sumstats/QTS000010/QTD000082/QTD000082.all.tsv.gz	ILMN_1794260	12	122461528	C	T	chr12_122461528_C_T	11	0.0148649	0.978296	0.0076239	0.28004	SNP	11	740	0.8752	ENSG00000089094	ENSG00000089094	NA	rs61956095
QTS000010	ftp://ftp.ebi.ac.uk/pub/databases/spot/eQTL/sumstats/QTS000010/QTD000082/QTD000082.all.tsv.gz	ILMN_1800341	12	122461528	C	T	chr12_122461528_C_T	11	0.0148649	0.903262	-0.0370958	0.304991	SNP	11	740	0.8752	ENSG00000158023	ENSG00000158023	NA	rs61956095
QTS000010	ftp://ftp.ebi.ac.uk/pub/databases/spot/eQTL/sumstats/QTS000010/QTD000082/QTD000082.all.tsv.gz	ILMN_1807704	12	122461528	C	T	chr12_122461528_C_T	11	0.0148649	0.176284	-0.43941	0.324291	SNP	11	740	0.8752	ENSG00000212694	ENSG00000212694	NA	rs61956095
QTS000010	ftp://ftp.ebi.ac.uk/pub/databases/spot/eQTL/sumstats/QTS000010/QTD000082/QTD000082.all.tsv.gz	ILMN_1811272	12	122461528	C	T	chr12_122461528_C_T	11	0.0148649	0.667887	0.136755	0.318473	SNP	11	740	0.8752	ENSG00000196917	ENSG00000196917	NA	rs61956095
QTS000010	ftp://ftp.ebi.ac.uk/pub/databases/spot/eQTL/sumstats/QTS000010/QTD000082/QTD000082.all.tsv.gz	ILMN_1812721	12	122461528	C	T	chr12_122461528_C_T	11	0.0148649	0.362993	0.293262	0.321966	SNP	11	740	0.8752	ENSG00000130787	ENSG00000130787	NA	rs61956095
QTS000010	ftp://ftp.ebi.ac.uk/pub/databases/spot/eQTL/sumstats/QTS000010/QTD000082/QTD000082.all.tsv.gz	ILMN_1813573	12	122461528	C	T	chr12_122461528_C_T	11	0.0148649	0.49084	0.202972	0.294295	SNP	11	740	0.8752	ENSG00000139718	ENSG00000139718	NA	rs61956095
QTS000010	ftp://ftp.ebi.ac.uk/pub/databases/spot/eQTL/sumstats/QTS000010/QTD000082/QTD000082.all.tsv.gz	ILMN_1849192	12	122461528	C	T	chr12_122461528_C_T	11	0.0148649	0.533942	-0.205231	0.329631	SNP	11	740	0.8752	ENSG00000256546	ENSG00000256546	NA	rs61956095
QTS000010	ftp://ftp.ebi.ac.uk/pub/databases/spot/eQTL/sumstats/QTS000010/QTD000082/QTD000082.all.tsv.gz	ILMN_2098947	12	122461528	C	T	chr12_122461528_C_T	11	0.0148649	0.667301	-0.107483	0.249836	SNP	11	740	0.8752	ENSG00000212694	ENSG00000212694	NA	rs61956095
QTS000010	ftp://ftp.ebi.ac.uk/pub/databases/spot/eQTL/sumstats/QTS000010/QTD000082/QTD000082.all.tsv.gz	ILMN_2108493	12	122461528	C	T	chr12_122461528_C_T	11	0.0148649	0.514796	0.210206	0.322381	SNP	11	740	0.8752	ENSG00000188735	ENSG00000188735	NA	rs61956095
QTS000010	ftp://ftp.ebi.ac.uk/pub/databases/spot/eQTL/sumstats/QTS000010/QTD000082/QTD000082.all.tsv.gz	ILMN_2133125	12	122461528	C	T	chr12_122461528_C_T	11	0.0148649	0.0455955	-0.651652	0.324823	SNP	11	740	0.8752	ENSG00000158113	ENSG00000158113	NA	rs61956095
QTS000010	ftp://ftp.ebi.ac.uk/pub/databases/spot/eQTL/sumstats/QTS000010/QTD000082/QTD000082.all.tsv.gz	ILMN_2161848	12	122461528	C	T	chr12_122461528_C_T	11	0.0148649	0.843902	-0.0645257	0.32746	SNP	11	740	0.8752	ENSG00000196917	ENSG00000196917	NA	rs61956095
QTS000010	ftp://ftp.ebi.ac.uk/pub/databases/spot/eQTL/sumstats/QTS000010/QTD000082/QTD000082.all.tsv.gz	ILMN_2201866	12	122461528	C	T	chr12_122461528_C_T	11	0.0148649	0.652068	0.146511	0.324661	SNP	11	740	0.8752	ENSG00000204671	ENSG00000204671	NA	rs61956095
QTS000010	ftp://ftp.ebi.ac.uk/pub/databases/spot/eQTL/sumstats/QTS000010/QTD000082/QTD000082.all.tsv.gz	ILMN_2288402	12	122461528	C	T	chr12_122461528_C_T	11	0.0148649	0.950727	-0.0203974	0.329856	SNP	11	740	0.8752	ENSG00000130787	ENSG00000130787	NA	rs61956095
QTS000010	ftp://ftp.ebi.ac.uk/pub/databases/spot/eQTL/sumstats/QTS000010/QTD000082/QTD000082.all.tsv.gz	ILMN_2310589	12	122461528	C	T	chr12_122461528_C_T	11	0.0148649	0.0283331	0.566823	0.257454	SNP	11	740	0.8752	ENSG00000184047	ENSG00000184047	NA	rs61956095
QTS000010	ftp://ftp.ebi.ac.uk/pub/databases/spot/eQTL/sumstats/QTS000010/QTD000082/QTD000082.all.tsv.gz	ILMN_2332990	12	122461528	C	T	chr12_122461528_C_T	11	0.0148649	0.63799	0.0784533	0.166597	SNP	11	740	0.8752	ENSG00000184047	ENSG00000184047	NA	rs61956095
QTS000010	ftp://ftp.ebi.ac.uk/pub/databases/spot/eQTL/sumstats/QTS000010/QTD000082/QTD000082.all.tsv.gz	ILMN_2343047	12	122461528	C	T	chr12_122461528_C_T	11	0.0148649	0.622279	0.15647	0.317349	SNP	11	740	0.8752	ENSG00000150967	ENSG00000150967	NA	rs61956095
QTS000010	ftp://ftp.ebi.ac.uk/pub/databases/spot/eQTL/sumstats/QTS000010/QTD000082/QTD000082.all.tsv.gz	ILMN_2343048	12	122461528	C	T	chr12_122461528_C_T	11	0.0148649	0.0948376	-0.508102	0.303365	SNP	11	740	0.8752	ENSG00000150967	ENSG00000150967	NA	rs61956095
QTS000010	ftp://ftp.ebi.ac.uk/pub/databases/spot/eQTL/sumstats/QTS000010/QTD000082/QTD000082.all.tsv.gz	ILMN_2358277	12	122461528	C	T	chr12_122461528_C_T	11	0.0148649	0.455616	-0.145931	0.195381	SNP	11	740	0.8752	ENSG00000111011	ENSG00000111011	NA	rs61956095
QTS000010	ftp://ftp.ebi.ac.uk/pub/databases/spot/eQTL/sumstats/QTS000010/QTD000082/QTD000082.all.tsv.gz	ILMN_2358278	12	122461528	C	T	chr12_122461528_C_T	11	0.0148649	0.697119	0.0806848	0.207135	SNP	11	740	0.8752	ENSG00000111011	ENSG00000111011	NA	rs61956095
QTS000010	ftp://ftp.ebi.ac.uk/pub/databases/spot/eQTL/sumstats/QTS000010/QTD000082/QTD000082.all.tsv.gz	ILMN_2378081	12	122461528	C	T	chr12_122461528_C_T	11	0.0148649	0.936011	-0.0261553	0.325553	SNP	11	740	0.8752	ENSG00000110987	ENSG00000110987	NA	rs61956095
QTS000010	ftp://ftp.ebi.ac.uk/pub/databases/spot/eQTL/sumstats/QTS000010/QTD000082/QTD000082.all.tsv.gz	ILMN_2393144	12	122461528	C	T	chr12_122461528_C_T	11	0.0148649	0.530226	-0.116605	0.185594	SNP	11	740	0.8752	ENSG00000182196	ENSG00000182196	NA	rs61956095
QTS000010	ftp://ftp.ebi.ac.uk/pub/databases/spot/eQTL/sumstats/QTS000010/QTD000082/QTD000082.all.tsv.gz	ILMN_2395285	12	122461528	C	T	chr12_122461528_C_T	11	0.0148649	0.571439	0.0790805	0.139605	SNP	11	740	0.8752	ENSG00000184209	ENSG00000184209	NA	rs61956095
QTS000010	ftp://ftp.ebi.ac.uk/pub/databases/spot/eQTL/sumstats/QTS000010/QTD000082/QTD000082.all.tsv.gz	ILMN_2396148	12	122461528	C	T	chr12_122461528_C_T	11	0.0148649	0.363456	-0.299152	0.32875	SNP	11	740	0.8752	ENSG00000130787	ENSG00000130787	NA	rs61956095
QTS000010	ftp://ftp.ebi.ac.uk/pub/databases/spot/eQTL/sumstats/QTS000010/QTD000082/QTD000082.all.tsv.gz	ILMN_2404085	12	122461528	C	T	chr12_122461528_C_T	11	0.0148649	0.484582	0.124268	0.177605	SNP	11	740	0.8752	ENSG00000130779	ENSG00000130779	NA	rs61956095
QTS000010	ftp://ftp.ebi.ac.uk/pub/databases/spot/eQTL/sumstats/QTS000010/QTD000082/QTD000082.all.tsv.gz	ILMN_3208881	12	122461528	C	T	chr12_122461528_C_T	11	0.0148649	0.456485	-0.197699	0.265203	SNP	11	740	0.8752	ENSG00000183955	ENSG00000183955	NA	rs61956095
QTS000010	ftp://ftp.ebi.ac.uk/pub/databases/spot/eQTL/sumstats/QTS000010/QTD000082/QTD000082.all.tsv.gz	ILMN_3229052	12	122461528	C	T	chr12_122461528_C_T	11	0.0148649	0.741036	0.0991533	0.299792	SNP	11	740	0.8752	ENSG00000184209	ENSG00000184209	NA	rs61956095
QTS000010	ftp://ftp.ebi.ac.uk/pub/databases/spot/eQTL/sumstats/QTS000010/QTD000082/QTD000082.all.tsv.gz	ILMN_3236695	12	122461528	C	T	chr12_122461528_C_T	11	0.0148649	0.477542	0.233335	0.328171	SNP	11	740	0.8752	ENSG00000256092	ENSG00000256092	NA	rs61956095
QTS000010	ftp://ftp.ebi.ac.uk/pub/databases/spot/eQTL/sumstats/QTS000010/QTD000082/QTD000082.all.tsv.gz	ILMN_3249006	12	122461528	C	T	chr12_122461528_C_T	11	0.0148649	0.21783	-0.343605	0.278334	SNP	11	740	0.8752	ENSG00000183955	ENSG00000183955	NA	rs61956095
QTS000010	ftp://ftp.ebi.ac.uk/pub/databases/spot/eQTL/sumstats/QTS000010/QTD000082/QTD000082.all.tsv.gz	ILMN_1651464	12	122461730	CA	C	chr12_122461730_CA_C	63	0.0905405	0.782836	-0.0350892	0.127211	INDEL	67	740	0.95292	ENSG00000089094	ENSG00000089094	NA	rs59219729
QTS000010	ftp://ftp.ebi.ac.uk/pub/databases/spot/eQTL/sumstats/QTS000010/QTD000082/QTD000082.all.tsv.gz	ILMN_1651464	12	122461730	CA	C	chr12_122461730_CA_C	63	0.0905405	0.782836	-0.0350892	0.127211	INDEL	67	740	0.95292	ENSG00000089094	ENSG00000089094	NA	rs398077018
QTS000010	ftp://ftp.ebi.ac.uk/pub/databases/spot/eQTL/sumstats/QTS000010/QTD000082/QTD000082.all.tsv.gz	ILMN_1651464	12	122461730	CA	C	chr12_122461730_CA_C	63	0.0905405	0.782836	-0.0350892	0.127211	INDEL	67	740	0.95292	ENSG00000089094	ENSG00000089094	NA	rs796336338
QTS000010	ftp://ftp.ebi.ac.uk/pub/databases/spot/eQTL/sumstats/QTS000010/QTD000082/QTD000082.all.tsv.gz	ILMN_1651936	12	122461730	CA	C	chr12_122461730_CA_C	63	0.0905405	0.263567	-0.124265	0.110973	INDEL	67	740	0.95292	ENSG00000183955	ENSG00000183955	NA	rs59219729
QTS000010	ftp://ftp.ebi.ac.uk/pub/databases/spot/eQTL/sumstats/QTS000010/QTD000082/QTD000082.all.tsv.gz	ILMN_1651936	12	122461730	CA	C	chr12_122461730_CA_C	63	0.0905405	0.263567	-0.124265	0.110973	INDEL	67	740	0.95292	ENSG00000183955	ENSG00000183955	NA	rs398077018
QTS000010	ftp://ftp.ebi.ac.uk/pub/databases/spot/eQTL/sumstats/QTS000010/QTD000082/QTD000082.all.tsv.gz	ILMN_1651936	12	122461730	CA	C	chr12_122461730_CA_C	63	0.0905405	0.263567	-0.124265	0.110973	INDEL	67	740	0.95292	ENSG00000183955	ENSG00000183955	NA	rs796336338
QTS000010	ftp://ftp.ebi.ac.uk/pub/databases/spot/eQTL/sumstats/QTS000010/QTD000082/QTD000082.all.tsv.gz	ILMN_1652918	12	122461730	CA	C	chr12_122461730_CA_C	63	0.0905405	0.179172	-0.17672	0.131296	INDEL	67	740	0.95292	ENSG00000139725	ENSG00000139725	NA	rs59219729
QTS000010	ftp://ftp.ebi.ac.uk/pub/databases/spot/eQTL/sumstats/QTS000010/QTD000082/QTD000082.all.tsv.gz	ILMN_1652918	12	122461730	CA	C	chr12_122461730_CA_C	63	0.0905405	0.179172	-0.17672	0.131296	INDEL	67	740	0.95292	ENSG00000139725	ENSG00000139725	NA	rs398077018
QTS000010	ftp://ftp.ebi.ac.uk/pub/databases/spot/eQTL/sumstats/QTS000010/QTD000082/QTD000082.all.tsv.gz	ILMN_1652918	12	122461730	CA	C	chr12_122461730_CA_C	63	0.0905405	0.179172	-0.17672	0.131296	INDEL	67	740	0.95292	ENSG00000139725	ENSG00000139725	NA	rs796336338
QTS000010	ftp://ftp.ebi.ac.uk/pub/databases/spot/eQTL/sumstats/QTS000010/QTD000082/QTD000082.all.tsv.gz	ILMN_1654421	12	122461730	CA	C	chr12_122461730_CA_C	63	0.0905405	0.839332	-0.0244239	0.120376	INDEL	67	740	0.95292	ENSG00000051825	ENSG00000051825	NA	rs59219729
QTS000010	ftp://ftp.ebi.ac.uk/pub/databases/spot/eQTL/sumstats/QTS000010/QTD000082/QTD000082.all.tsv.gz	ILMN_1654421	12	122461730	CA	C	chr12_122461730_CA_C	63	0.0905405	0.839332	-0.0244239	0.120376	INDEL	67	740	0.95292	ENSG00000051825	ENSG00000051825	NA	rs398077018
QTS000010	ftp://ftp.ebi.ac.uk/pub/databases/spot/eQTL/sumstats/QTS000010/QTD000082/QTD000082.all.tsv.gz	ILMN_1654421	12	122461730	CA	C	chr12_122461730_CA_C	63	0.0905405	0.839332	-0.0244239	0.120376	INDEL	67	740	0.95292	ENSG00000051825	ENSG00000051825	NA	rs796336338
QTS000010	ftp://ftp.ebi.ac.uk/pub/databases/spot/eQTL/sumstats/QTS000010/QTD000082/QTD000082.all.tsv.gz	ILMN_1658232	12	122461730	CA	C	chr12_122461730_CA_C	63	0.0905405	0.550056	-0.0773023	0.129215	INDEL	67	740	0.95292	ENSG00000089094	ENSG00000089094	NA	rs59219729
QTS000010	ftp://ftp.ebi.ac.uk/pub/databases/spot/eQTL/sumstats/QTS000010/QTD000082/QTD000082.all.tsv.gz	ILMN_1658232	12	122461730	CA	C	chr12_122461730_CA_C	63	0.0905405	0.550056	-0.0773023	0.129215	INDEL	67	740	0.95292	ENSG00000089094	ENSG00000089094	NA	rs398077018
QTS000010	ftp://ftp.ebi.ac.uk/pub/databases/spot/eQTL/sumstats/QTS000010/QTD000082/QTD000082.all.tsv.gz	ILMN_1658232	12	122461730	CA	C	chr12_122461730_CA_C	63	0.0905405	0.550056	-0.0773023	0.129215	INDEL	67	740	0.95292	ENSG00000089094	ENSG00000089094	NA	rs796336338
QTS000010	ftp://ftp.ebi.ac.uk/pub/databases/spot/eQTL/sumstats/QTS000010/QTD000082/QTD000082.all.tsv.gz	ILMN_1662316	12	122461730	CA	C	chr12_122461730_CA_C	63	0.0905405	0.948096	-0.00655232	0.100582	INDEL	67	740	0.95292	ENSG00000139719	ENSG00000139719	NA	rs59219729
QTS000010	ftp://ftp.ebi.ac.uk/pub/databases/spot/eQTL/sumstats/QTS000010/QTD000082/QTD000082.all.tsv.gz	ILMN_1662316	12	122461730	CA	C	chr12_122461730_CA_C	63	0.0905405	0.948096	-0.00655232	0.100582	INDEL	67	740	0.95292	ENSG00000139719	ENSG00000139719	NA	rs398077018
QTS000010	ftp://ftp.ebi.ac.uk/pub/databases/spot/eQTL/sumstats/QTS000010/QTD000082/QTD000082.all.tsv.gz	ILMN_1662316	12	122461730	CA	C	chr12_122461730_CA_C	63	0.0905405	0.948096	-0.00655232	0.100582	INDEL	67	740	0.95292	ENSG00000139719	ENSG00000139719	NA	rs796336338
QTS000010	ftp://ftp.ebi.ac.uk/pub/databases/spot/eQTL/sumstats/QTS000010/QTD000082/QTD000082.all.tsv.gz	ILMN_1663370	12	122461730	CA	C	chr12_122461730_CA_C	63	0.0905405	0.233705	0.156628	0.1313	INDEL	67	740	0.95292	ENSG00000130783	ENSG00000130783	NA	rs59219729
QTS000010	ftp://ftp.ebi.ac.uk/pub/databases/spot/eQTL/sumstats/QTS000010/QTD000082/QTD000082.all.tsv.gz	ILMN_1663370	12	122461730	CA	C	chr12_122461730_CA_C	63	0.0905405	0.233705	0.156628	0.1313	INDEL	67	740	0.95292	ENSG00000130783	ENSG00000130783	NA	rs398077018
QTS000010	ftp://ftp.ebi.ac.uk/pub/databases/spot/eQTL/sumstats/QTS000010/QTD000082/QTD000082.all.tsv.gz	ILMN_1663370	12	122461730	CA	C	chr12_122461730_CA_C	63	0.0905405	0.233705	0.156628	0.1313	INDEL	67	740	0.95292	ENSG00000130783	ENSG00000130783	NA	rs796336338
QTS000010	ftp://ftp.ebi.ac.uk/pub/databases/spot/eQTL/sumstats/QTS000010/QTD000082/QTD000082.all.tsv.gz	ILMN_1665335	12	122461730	CA	C	chr12_122461730_CA_C	63	0.0905405	0.194628	0.108492	0.08349	INDEL	67	740	0.95292	ENSG00000184047	ENSG00000184047	NA	rs59219729
QTS000010	ftp://ftp.ebi.ac.uk/pub/databases/spot/eQTL/sumstats/QTS000010/QTD000082/QTD000082.all.tsv.gz	ILMN_1665335	12	122461730	CA	C	chr12_122461730_CA_C	63	0.0905405	0.194628	0.108492	0.08349	INDEL	67	740	0.95292	ENSG00000184047	ENSG00000184047	NA	rs398077018
QTS000010	ftp://ftp.ebi.ac.uk/pub/databases/spot/eQTL/sumstats/QTS000010/QTD000082/QTD000082.all.tsv.gz	ILMN_1665335	12	122461730	CA	C	chr12_122461730_CA_C	63	0.0905405	0.194628	0.108492	0.08349	INDEL	67	740	0.95292	ENSG00000184047	ENSG00000184047	NA	rs796336338
QTS000010	ftp://ftp.ebi.ac.uk/pub/databases/spot/eQTL/sumstats/QTS000010/QTD000082/QTD000082.all.tsv.gz	ILMN_1665996	12	122461730	CA	C	chr12_122461730_CA_C	63	0.0905405	0.360746	0.108824	0.118917	INDEL	67	740	0.95292	ENSG00000110987	ENSG00000110987	NA	rs59219729
QTS000010	ftp://ftp.ebi.ac.uk/pub/databases/spot/eQTL/sumstats/QTS000010/QTD000082/QTD000082.all.tsv.gz	ILMN_1665996	12	122461730	CA	C	chr12_122461730_CA_C	63	0.0905405	0.360746	0.108824	0.118917	INDEL	67	740	0.95292	ENSG00000110987	ENSG00000110987	NA	rs398077018
QTS000010	ftp://ftp.ebi.ac.uk/pub/databases/spot/eQTL/sumstats/QTS000010/QTD000082/QTD000082.all.tsv.gz	ILMN_1665996	12	122461730	CA	C	chr12_122461730_CA_C	63	0.0905405	0.360746	0.108824	0.118917	INDEL	67	740	0.95292	ENSG00000110987	ENSG00000110987	NA	rs796336338
QTS000010	ftp://ftp.ebi.ac.uk/pub/databases/spot/eQTL/sumstats/QTS000010/QTD000082/QTD000082.all.tsv.gz	ILMN_1667510	12	122461730	CA	C	chr12_122461730_CA_C	63	0.0905405	0.51052	0.0847449	0.128656	INDEL	67	740	0.95292	ENSG00000130921	ENSG00000130921	NA	rs59219729
QTS000010	ftp://ftp.ebi.ac.uk/pub/databases/spot/eQTL/sumstats/QTS000010/QTD000082/QTD000082.all.tsv.gz	ILMN_1667510	12	122461730	CA	C	chr12_122461730_CA_C	63	0.0905405	0.51052	0.0847449	0.128656	INDEL	67	740	0.95292	ENSG00000130921	ENSG00000130921	NA	rs398077018
QTS000010	ftp://ftp.ebi.ac.uk/pub/databases/spot/eQTL/sumstats/QTS000010/QTD000082/QTD000082.all.tsv.gz	ILMN_1667510	12	122461730	CA	C	chr12_122461730_CA_C	63	0.0905405	0.51052	0.0847449	0.128656	INDEL	67	740	0.95292	ENSG00000130921	ENSG00000130921	NA	rs796336338
QTS000010	ftp://ftp.ebi.ac.uk/pub/databases/spot/eQTL/sumstats/QTS000010/QTD000082/QTD000082.all.tsv.gz	ILMN_1668743	12	122461730	CA	C	chr12_122461730_CA_C	63	0.0905405	0.000548019	-0.303228	0.0869375	INDEL	67	740	0.95292	ENSG00000150977	ENSG00000150977	NA	rs59219729
QTS000010	ftp://ftp.ebi.ac.uk/pub/databases/spot/eQTL/sumstats/QTS000010/QTD000082/QTD000082.all.tsv.gz	ILMN_1668743	12	122461730	CA	C	chr12_122461730_CA_C	63	0.0905405	0.000548019	-0.303228	0.0869375	INDEL	67	740	0.95292	ENSG00000150977	ENSG00000150977	NA	rs398077018
QTS000010	ftp://ftp.ebi.ac.uk/pub/databases/spot/eQTL/sumstats/QTS000010/QTD000082/QTD000082.all.tsv.gz	ILMN_1668743	12	122461730	CA	C	chr12_122461730_CA_C	63	0.0905405	0.000548019	-0.303228	0.0869375	INDEL	67	740	0.95292	ENSG00000150977	ENSG00000150977	NA	rs796336338
QTS000010	ftp://ftp.ebi.ac.uk/pub/databases/spot/eQTL/sumstats/QTS000010/QTD000082/QTD000082.all.tsv.gz	ILMN_1677693	12	122461730	CA	C	chr12_122461730_CA_C	63	0.0905405	0.045674	-0.196651	0.0980584	INDEL	67	740	0.95292	ENSG00000255398	ENSG00000255398	NA	rs59219729
QTS000010	ftp://ftp.ebi.ac.uk/pub/databases/spot/eQTL/sumstats/QTS000010/QTD000082/QTD000082.all.tsv.gz	ILMN_1677693	12	122461730	CA	C	chr12_122461730_CA_C	63	0.0905405	0.045674	-0.196651	0.0980584	INDEL	67	740	0.95292	ENSG00000255398	ENSG00000255398	NA	rs398077018
QTS000010	ftp://ftp.ebi.ac.uk/pub/databases/spot/eQTL/sumstats/QTS000010/QTD000082/QTD000082.all.tsv.gz	ILMN_1677693	12	122461730	CA	C	chr12_122461730_CA_C	63	0.0905405	0.045674	-0.196651	0.0980584	INDEL	67	740	0.95292	ENSG00000255398	ENSG00000255398	NA	rs796336338
QTS000010	ftp://ftp.ebi.ac.uk/pub/databases/spot/eQTL/sumstats/QTS000010/QTD000082/QTD000082.all.tsv.gz	ILMN_1678490	12	122461730	CA	C	chr12_122461730_CA_C	63	0.0905405	0.0917338	-0.118312	0.0699697	INDEL	67	740	0.95292	ENSG00000150977	ENSG00000150977	NA	rs59219729
QTS000010	ftp://ftp.ebi.ac.uk/pub/databases/spot/eQTL/sumstats/QTS000010/QTD000082/QTD000082.all.tsv.gz	ILMN_1678490	12	122461730	CA	C	chr12_122461730_CA_C	63	0.0905405	0.0917338	-0.118312	0.0699697	INDEL	67	740	0.95292	ENSG00000150977	ENSG00000150977	NA	rs398077018
QTS000010	ftp://ftp.ebi.ac.uk/pub/databases/spot/eQTL/sumstats/QTS000010/QTD000082/QTD000082.all.tsv.gz	ILMN_1678490	12	122461730	CA	C	chr12_122461730_CA_C	63	0.0905405	0.0917338	-0.118312	0.0699697	INDEL	67	740	0.95292	ENSG00000150977	ENSG00000150977	NA	rs796336338
QTS000010	ftp://ftp.ebi.ac.uk/pub/databases/spot/eQTL/sumstats/QTS000010/QTD000082/QTD000082.all.tsv.gz	ILMN_1684038	12	122461730	CA	C	chr12_122461730_CA_C	63	0.0905405	0.179619	0.146643	0.109062	INDEL	67	740	0.95292	ENSG00000130779	ENSG00000130779	NA	rs59219729
QTS000010	ftp://ftp.ebi.ac.uk/pub/databases/spot/eQTL/sumstats/QTS000010/QTD000082/QTD000082.all.tsv.gz	ILMN_1684038	12	122461730	CA	C	chr12_122461730_CA_C	63	0.0905405	0.179619	0.146643	0.109062	INDEL	67	740	0.95292	ENSG00000130779	ENSG00000130779	NA	rs398077018
QTS000010	ftp://ftp.ebi.ac.uk/pub/databases/spot/eQTL/sumstats/QTS000010/QTD000082/QTD000082.all.tsv.gz	ILMN_1684038	12	122461730	CA	C	chr12_122461730_CA_C	63	0.0905405	0.179619	0.146643	0.109062	INDEL	67	740	0.95292	ENSG00000130779	ENSG00000130779	NA	rs796336338
QTS000010	ftp://ftp.ebi.ac.uk/pub/databases/spot/eQTL/sumstats/QTS000010/QTD000082/QTD000082.all.tsv.gz	ILMN_1693987	12	122461730	CA	C	chr12_122461730_CA_C	63	0.0905405	0.338865	-0.122691	0.12811	INDEL	67	740	0.95292	ENSG00000175727	ENSG00000175727	NA	rs59219729
QTS000010	ftp://ftp.ebi.ac.uk/pub/databases/spot/eQTL/sumstats/QTS000010/QTD000082/QTD000082.all.tsv.gz	ILMN_1693987	12	122461730	CA	C	chr12_122461730_CA_C	63	0.0905405	0.338865	-0.122691	0.12811	INDEL	67	740	0.95292	ENSG00000175727	ENSG00000175727	NA	rs398077018
QTS000010	ftp://ftp.ebi.ac.uk/pub/databases/spot/eQTL/sumstats/QTS000010/QTD000082/QTD000082.all.tsv.gz	ILMN_1693987	12	122461730	CA	C	chr12_122461730_CA_C	63	0.0905405	0.338865	-0.122691	0.12811	INDEL	67	740	0.95292	ENSG00000175727	ENSG00000175727	NA	rs796336338
QTS000010	ftp://ftp.ebi.ac.uk/pub/databases/spot/eQTL/sumstats/QTS000010/QTD000082/QTD000082.all.tsv.gz	ILMN_1701905	12	122461730	CA	C	chr12_122461730_CA_C	63	0.0905405	0.660997	0.0575746	0.131178	INDEL	67	740	0.95292	ENSG00000130783	ENSG00000130783	NA	rs59219729
QTS000010	ftp://ftp.ebi.ac.uk/pub/databases/spot/eQTL/sumstats/QTS000010/QTD000082/QTD000082.all.tsv.gz	ILMN_1701905	12	122461730	CA	C	chr12_122461730_CA_C	63	0.0905405	0.660997	0.0575746	0.131178	INDEL	67	740	0.95292	ENSG00000130783	ENSG00000130783	NA	rs398077018
QTS000010	ftp://ftp.ebi.ac.uk/pub/databases/spot/eQTL/sumstats/QTS000010/QTD000082/QTD000082.all.tsv.gz	ILMN_1701905	12	122461730	CA	C	chr12_122461730_CA_C	63	0.0905405	0.660997	0.0575746	0.131178	INDEL	67	740	0.95292	ENSG00000130783	ENSG00000130783	NA	rs796336338
QTS000010	ftp://ftp.ebi.ac.uk/pub/databases/spot/eQTL/sumstats/QTS000010/QTD000082/QTD000082.all.tsv.gz	ILMN_1704019	12	122461730	CA	C	chr12_122461730_CA_C	63	0.0905405	0.154392	0.177468	0.124344	INDEL	67	740	0.95292	ENSG00000111325	ENSG00000111325	NA	rs59219729
QTS000010	ftp://ftp.ebi.ac.uk/pub/databases/spot/eQTL/sumstats/QTS000010/QTD000082/QTD000082.all.tsv.gz	ILMN_1704019	12	122461730	CA	C	chr12_122461730_CA_C	63	0.0905405	0.154392	0.177468	0.124344	INDEL	67	740	0.95292	ENSG00000111325	ENSG00000111325	NA	rs398077018
QTS000010	ftp://ftp.ebi.ac.uk/pub/databases/spot/eQTL/sumstats/QTS000010/QTD000082/QTD000082.all.tsv.gz	ILMN_1704019	12	122461730	CA	C	chr12_122461730_CA_C	63	0.0905405	0.154392	0.177468	0.124344	INDEL	67	740	0.95292	ENSG00000111325	ENSG00000111325	NA	rs796336338
QTS000010	ftp://ftp.ebi.ac.uk/pub/databases/spot/eQTL/sumstats/QTS000010/QTD000082/QTD000082.all.tsv.gz	ILMN_1706886	12	122461730	CA	C	chr12_122461730_CA_C	63	0.0905405	0.22715	-0.141668	0.117097	INDEL	67	740	0.95292	ENSG00000110987	ENSG00000110987	NA	rs59219729
QTS000010	ftp://ftp.ebi.ac.uk/pub/databases/spot/eQTL/sumstats/QTS000010/QTD000082/QTD000082.all.tsv.gz	ILMN_1706886	12	122461730	CA	C	chr12_122461730_CA_C	63	0.0905405	0.22715	-0.141668	0.117097	INDEL	67	740	0.95292	ENSG00000110987	ENSG00000110987	NA	rs398077018
QTS000010	ftp://ftp.ebi.ac.uk/pub/databases/spot/eQTL/sumstats/QTS000010/QTD000082/QTD000082.all.tsv.gz	ILMN_1706886	12	122461730	CA	C	chr12_122461730_CA_C	63	0.0905405	0.22715	-0.141668	0.117097	INDEL	67	740	0.95292	ENSG00000110987	ENSG00000110987	NA	rs796336338
QTS000010	ftp://ftp.ebi.ac.uk/pub/databases/spot/eQTL/sumstats/QTS000010/QTD000082/QTD000082.all.tsv.gz	ILMN_1710427	12	122461730	CA	C	chr12_122461730_CA_C	63	0.0905405	0.705404	-0.0348655	0.092154	INDEL	67	740	0.95292	ENSG00000139722	ENSG00000139722	NA	rs59219729
QTS000010	ftp://ftp.ebi.ac.uk/pub/databases/spot/eQTL/sumstats/QTS000010/QTD000082/QTD000082.all.tsv.gz	ILMN_1710427	12	122461730	CA	C	chr12_122461730_CA_C	63	0.0905405	0.705404	-0.0348655	0.092154	INDEL	67	740	0.95292	ENSG00000139722	ENSG00000139722	NA	rs398077018
QTS000010	ftp://ftp.ebi.ac.uk/pub/databases/spot/eQTL/sumstats/QTS000010/QTD000082/QTD000082.all.tsv.gz	ILMN_1710427	12	122461730	CA	C	chr12_122461730_CA_C	63	0.0905405	0.705404	-0.0348655	0.092154	INDEL	67	740	0.95292	ENSG00000139722	ENSG00000139722	NA	rs796336338
QTS000010	ftp://ftp.ebi.ac.uk/pub/databases/spot/eQTL/sumstats/QTS000010/QTD000082/QTD000082.all.tsv.gz	ILMN_1711699	12	122461730	CA	C	chr12_122461730_CA_C	63	0.0905405	0.0295691	0.266959	0.122198	INDEL	67	740	0.95292	ENSG00000130787	ENSG00000130787	NA	rs59219729
QTS000010	ftp://ftp.ebi.ac.uk/pub/databases/spot/eQTL/sumstats/QTS000010/QTD000082/QTD000082.all.tsv.gz	ILMN_1711699	12	122461730	CA	C	chr12_122461730_CA_C	63	0.0905405	0.0295691	0.266959	0.122198	INDEL	67	740	0.95292	ENSG00000130787	ENSG00000130787	NA	rs398077018
QTS000010	ftp://ftp.ebi.ac.uk/pub/databases/spot/eQTL/sumstats/QTS000010/QTD000082/QTD000082.all.tsv.gz	ILMN_1711699	12	122461730	CA	C	chr12_122461730_CA_C	63	0.0905405	0.0295691	0.266959	0.122198	INDEL	67	740	0.95292	ENSG00000130787	ENSG00000130787	NA	rs796336338
QTS000010	ftp://ftp.ebi.ac.uk/pub/databases/spot/eQTL/sumstats/QTS000010/QTD000082/QTD000082.all.tsv.gz	ILMN_1720498	12	122461730	CA	C	chr12_122461730_CA_C	63	0.0905405	0.120375	0.190707	0.122488	INDEL	67	740	0.95292	ENSG00000188735	ENSG00000188735	NA	rs59219729
QTS000010	ftp://ftp.ebi.ac.uk/pub/databases/spot/eQTL/sumstats/QTS000010/QTD000082/QTD000082.all.tsv.gz	ILMN_1720498	12	122461730	CA	C	chr12_122461730_CA_C	63	0.0905405	0.120375	0.190707	0.122488	INDEL	67	740	0.95292	ENSG00000188735	ENSG00000188735	NA	rs398077018
QTS000010	ftp://ftp.ebi.ac.uk/pub/databases/spot/eQTL/sumstats/QTS000010/QTD000082/QTD000082.all.tsv.gz	ILMN_1720498	12	122461730	CA	C	chr12_122461730_CA_C	63	0.0905405	0.120375	0.190707	0.122488	INDEL	67	740	0.95292	ENSG00000188735	ENSG00000188735	NA	rs796336338
QTS000010	ftp://ftp.ebi.ac.uk/pub/databases/spot/eQTL/sumstats/QTS000010/QTD000082/QTD000082.all.tsv.gz	ILMN_1723058	12	122461730	CA	C	chr12_122461730_CA_C	63	0.0905405	0.554127	0.0675572	0.114088	INDEL	67	740	0.95292	ENSG00000130779	ENSG00000130779	NA	rs59219729
QTS000010	ftp://ftp.ebi.ac.uk/pub/databases/spot/eQTL/sumstats/QTS000010/QTD000082/QTD000082.all.tsv.gz	ILMN_1723058	12	122461730	CA	C	chr12_122461730_CA_C	63	0.0905405	0.554127	0.0675572	0.114088	INDEL	67	740	0.95292	ENSG00000130779	ENSG00000130779	NA	rs398077018
QTS000010	ftp://ftp.ebi.ac.uk/pub/databases/spot/eQTL/sumstats/QTS000010/QTD000082/QTD000082.all.tsv.gz	ILMN_1723058	12	122461730	CA	C	chr12_122461730_CA_C	63	0.0905405	0.554127	0.0675572	0.114088	INDEL	67	740	0.95292	ENSG00000130779	ENSG00000130779	NA	rs796336338
QTS000010	ftp://ftp.ebi.ac.uk/pub/databases/spot/eQTL/sumstats/QTS000010/QTD000082/QTD000082.all.tsv.gz	ILMN_1724148	12	122461730	CA	C	chr12_122461730_CA_C	63	0.0905405	0.510642	-0.060364	0.0916685	INDEL	67	740	0.95292	ENSG00000276045	ENSG00000276045	NA	rs59219729
QTS000010	ftp://ftp.ebi.ac.uk/pub/databases/spot/eQTL/sumstats/QTS000010/QTD000082/QTD000082.all.tsv.gz	ILMN_1724148	12	122461730	CA	C	chr12_122461730_CA_C	63	0.0905405	0.510642	-0.060364	0.0916685	INDEL	67	740	0.95292	ENSG00000276045	ENSG00000276045	NA	rs398077018
QTS000010	ftp://ftp.ebi.ac.uk/pub/databases/spot/eQTL/sumstats/QTS000010/QTD000082/QTD000082.all.tsv.gz	ILMN_1724148	12	122461730	CA	C	chr12_122461730_CA_C	63	0.0905405	0.510642	-0.060364	0.0916685	INDEL	67	740	0.95292	ENSG00000276045	ENSG00000276045	NA	rs796336338
QTS000010	ftp://ftp.ebi.ac.uk/pub/databases/spot/eQTL/sumstats/QTS000010/QTD000082/QTD000082.all.tsv.gz	ILMN_1725187	12	122461730	CA	C	chr12_122461730_CA_C	63	0.0905405	0.441837	0.0873435	0.113439	INDEL	67	740	0.95292	ENSG00000090975	ENSG00000090975	NA	rs59219729
QTS000010	ftp://ftp.ebi.ac.uk/pub/databases/spot/eQTL/sumstats/QTS000010/QTD000082/QTD000082.all.tsv.gz	ILMN_1725187	12	122461730	CA	C	chr12_122461730_CA_C	63	0.0905405	0.441837	0.0873435	0.113439	INDEL	67	740	0.95292	ENSG00000090975	ENSG00000090975	NA	rs398077018
QTS000010	ftp://ftp.ebi.ac.uk/pub/databases/spot/eQTL/sumstats/QTS000010/QTD000082/QTD000082.all.tsv.gz	ILMN_1725187	12	122461730	CA	C	chr12_122461730_CA_C	63	0.0905405	0.441837	0.0873435	0.113439	INDEL	67	740	0.95292	ENSG00000090975	ENSG00000090975	NA	rs796336338
QTS000010	ftp://ftp.ebi.ac.uk/pub/databases/spot/eQTL/sumstats/QTS000010/QTD000082/QTD000082.all.tsv.gz	ILMN_1732516	12	122461730	CA	C	chr12_122461730_CA_C	63	0.0905405	0.126844	0.158516	0.103588	INDEL	67	740	0.95292	ENSG00000184445	ENSG00000184445	NA	rs59219729
QTS000010	ftp://ftp.ebi.ac.uk/pub/databases/spot/eQTL/sumstats/QTS000010/QTD000082/QTD000082.all.tsv.gz	ILMN_1732516	12	122461730	CA	C	chr12_122461730_CA_C	63	0.0905405	0.126844	0.158516	0.103588	INDEL	67	740	0.95292	ENSG00000184445	ENSG00000184445	NA	rs398077018
QTS000010	ftp://ftp.ebi.ac.uk/pub/databases/spot/eQTL/sumstats/QTS000010/QTD000082/QTD000082.all.tsv.gz	ILMN_1732516	12	122461730	CA	C	chr12_122461730_CA_C	63	0.0905405	0.126844	0.158516	0.103588	INDEL	67	740	0.95292	ENSG00000184445	ENSG00000184445	NA	rs796336338
QTS000010	ftp://ftp.ebi.ac.uk/pub/databases/spot/eQTL/sumstats/QTS000010/QTD000082/QTD000082.all.tsv.gz	ILMN_1732767	12	122461730	CA	C	chr12_122461730_CA_C	63	0.0905405	0.333789	-0.123021	0.127111	INDEL	67	740	0.95292	ENSG00000110801	ENSG00000110801	NA	rs59219729
QTS000010	ftp://ftp.ebi.ac.uk/pub/databases/spot/eQTL/sumstats/QTS000010/QTD000082/QTD000082.all.tsv.gz	ILMN_1732767	12	122461730	CA	C	chr12_122461730_CA_C	63	0.0905405	0.333789	-0.123021	0.127111	INDEL	67	740	0.95292	ENSG00000110801	ENSG00000110801	NA	rs398077018
QTS000010	ftp://ftp.ebi.ac.uk/pub/databases/spot/eQTL/sumstats/QTS000010/QTD000082/QTD000082.all.tsv.gz	ILMN_1732767	12	122461730	CA	C	chr12_122461730_CA_C	63	0.0905405	0.333789	-0.123021	0.127111	INDEL	67	740	0.95292	ENSG00000110801	ENSG00000110801	NA	rs796336338
QTS000010	ftp://ftp.ebi.ac.uk/pub/databases/spot/eQTL/sumstats/QTS000010/QTD000082/QTD000082.all.tsv.gz	ILMN_1739943	12	122461730	CA	C	chr12_122461730_CA_C	63	0.0905405	0.355236	-0.0744372	0.0804127	INDEL	67	740	0.95292	ENSG00000139697	ENSG00000139697	NA	rs59219729
QTS000010	ftp://ftp.ebi.ac.uk/pub/databases/spot/eQTL/sumstats/QTS000010/QTD000082/QTD000082.all.tsv.gz	ILMN_1739943	12	122461730	CA	C	chr12_122461730_CA_C	63	0.0905405	0.355236	-0.0744372	0.0804127	INDEL	67	740	0.95292	ENSG00000139697	ENSG00000139697	NA	rs398077018
QTS000010	ftp://ftp.ebi.ac.uk/pub/databases/spot/eQTL/sumstats/QTS000010/QTD000082/QTD000082.all.tsv.gz	ILMN_1739943	12	122461730	CA	C	chr12_122461730_CA_C	63	0.0905405	0.355236	-0.0744372	0.0804127	INDEL	67	740	0.95292	ENSG00000139697	ENSG00000139697	NA	rs796336338
QTS000010	ftp://ftp.ebi.ac.uk/pub/databases/spot/eQTL/sumstats/QTS000010/QTD000082/QTD000082.all.tsv.gz	ILMN_1745688	12	122461730	CA	C	chr12_122461730_CA_C	63	0.0905405	0.850418	0.0245565	0.13012	INDEL	67	740	0.95292	ENSG00000158104	ENSG00000158104	NA	rs59219729
QTS000010	ftp://ftp.ebi.ac.uk/pub/databases/spot/eQTL/sumstats/QTS000010/QTD000082/QTD000082.all.tsv.gz	ILMN_1745688	12	122461730	CA	C	chr12_122461730_CA_C	63	0.0905405	0.850418	0.0245565	0.13012	INDEL	67	740	0.95292	ENSG00000158104	ENSG00000158104	NA	rs398077018
QTS000010	ftp://ftp.ebi.ac.uk/pub/databases/spot/eQTL/sumstats/QTS000010/QTD000082/QTD000082.all.tsv.gz	ILMN_1745688	12	122461730	CA	C	chr12_122461730_CA_C	63	0.0905405	0.850418	0.0245565	0.13012	INDEL	67	740	0.95292	ENSG00000158104	ENSG00000158104	NA	rs796336338
QTS000010	ftp://ftp.ebi.ac.uk/pub/databases/spot/eQTL/sumstats/QTS000010/QTD000082/QTD000082.all.tsv.gz	ILMN_1750497	12	122461730	CA	C	chr12_122461730_CA_C	63	0.0905405	0.728567	-0.0348986	0.100483	INDEL	67	740	0.95292	ENSG00000182782	ENSG00000182782	NA	rs59219729
QTS000010	ftp://ftp.ebi.ac.uk/pub/databases/spot/eQTL/sumstats/QTS000010/QTD000082/QTD000082.all.tsv.gz	ILMN_1750497	12	122461730	CA	C	chr12_122461730_CA_C	63	0.0905405	0.728567	-0.0348986	0.100483	INDEL	67	740	0.95292	ENSG00000182782	ENSG00000182782	NA	rs398077018
QTS000010	ftp://ftp.ebi.ac.uk/pub/databases/spot/eQTL/sumstats/QTS000010/QTD000082/QTD000082.all.tsv.gz	ILMN_1750497	12	122461730	CA	C	chr12_122461730_CA_C	63	0.0905405	0.728567	-0.0348986	0.100483	INDEL	67	740	0.95292	ENSG00000182782	ENSG00000182782	NA	rs796336338
QTS000010	ftp://ftp.ebi.ac.uk/pub/databases/spot/eQTL/sumstats/QTS000010/QTD000082/QTD000082.all.tsv.gz	ILMN_1757910	12	122461730	CA	C	chr12_122461730_CA_C	63	0.0905405	0.115807	0.209967	0.133187	INDEL	67	740	0.95292	ENSG00000130787	ENSG00000130787	NA	rs59219729
QTS000010	ftp://ftp.ebi.ac.uk/pub/databases/spot/eQTL/sumstats/QTS000010/QTD000082/QTD000082.all.tsv.gz	ILMN_1757910	12	122461730	CA	C	chr12_122461730_CA_C	63	0.0905405	0.115807	0.209967	0.133187	INDEL	67	740	0.95292	ENSG00000130787	ENSG00000130787	NA	rs398077018
QTS000010	ftp://ftp.ebi.ac.uk/pub/databases/spot/eQTL/sumstats/QTS000010/QTD000082/QTD000082.all.tsv.gz	ILMN_1757910	12	122461730	CA	C	chr12_122461730_CA_C	63	0.0905405	0.115807	0.209967	0.133187	INDEL	67	740	0.95292	ENSG00000130787	ENSG00000130787	NA	rs796336338
QTS000010	ftp://ftp.ebi.ac.uk/pub/databases/spot/eQTL/sumstats/QTS000010/QTD000082/QTD000082.all.tsv.gz	ILMN_1760954	12	122461730	CA	C	chr12_122461730_CA_C	63	0.0905405	0.47728	-0.0581539	0.0817413	INDEL	67	740	0.95292	ENSG00000139726	ENSG00000139726	NA	rs59219729
QTS000010	ftp://ftp.ebi.ac.uk/pub/databases/spot/eQTL/sumstats/QTS000010/QTD000082/QTD000082.all.tsv.gz	ILMN_1760954	12	122461730	CA	C	chr12_122461730_CA_C	63	0.0905405	0.47728	-0.0581539	0.0817413	INDEL	67	740	0.95292	ENSG00000139726	ENSG00000139726	NA	rs398077018
QTS000010	ftp://ftp.ebi.ac.uk/pub/databases/spot/eQTL/sumstats/QTS000010/QTD000082/QTD000082.all.tsv.gz	ILMN_1760954	12	122461730	CA	C	chr12_122461730_CA_C	63	0.0905405	0.47728	-0.0581539	0.0817413	INDEL	67	740	0.95292	ENSG00000139726	ENSG00000139726	NA	rs796336338
QTS000010	ftp://ftp.ebi.ac.uk/pub/databases/spot/eQTL/sumstats/QTS000010/QTD000082/QTD000082.all.tsv.gz	ILMN_1771260	12	122461730	CA	C	chr12_122461730_CA_C	63	0.0905405	0.40735	0.107094	0.129099	INDEL	67	740	0.95292	ENSG00000176383	ENSG00000176383	NA	rs59219729
QTS000010	ftp://ftp.ebi.ac.uk/pub/databases/spot/eQTL/sumstats/QTS000010/QTD000082/QTD000082.all.tsv.gz	ILMN_1771260	12	122461730	CA	C	chr12_122461730_CA_C	63	0.0905405	0.40735	0.107094	0.129099	INDEL	67	740	0.95292	ENSG00000176383	ENSG00000176383	NA	rs398077018
QTS000010	ftp://ftp.ebi.ac.uk/pub/databases/spot/eQTL/sumstats/QTS000010/QTD000082/QTD000082.all.tsv.gz	ILMN_1771260	12	122461730	CA	C	chr12_122461730_CA_C	63	0.0905405	0.40735	0.107094	0.129099	INDEL	67	740	0.95292	ENSG00000176383	ENSG00000176383	NA	rs796336338
QTS000010	ftp://ftp.ebi.ac.uk/pub/databases/spot/eQTL/sumstats/QTS000010/QTD000082/QTD000082.all.tsv.gz	ILMN_1772845	12	122461730	CA	C	chr12_122461730_CA_C	63	0.0905405	0.669337	0.035561	0.0832004	INDEL	67	740	0.95292	ENSG00000184209	ENSG00000184209	NA	rs59219729
QTS000010	ftp://ftp.ebi.ac.uk/pub/databases/spot/eQTL/sumstats/QTS000010/QTD000082/QTD000082.all.tsv.gz	ILMN_1772845	12	122461730	CA	C	chr12_122461730_CA_C	63	0.0905405	0.669337	0.035561	0.0832004	INDEL	67	740	0.95292	ENSG00000184209	ENSG00000184209	NA	rs398077018
QTS000010	ftp://ftp.ebi.ac.uk/pub/databases/spot/eQTL/sumstats/QTS000010/QTD000082/QTD000082.all.tsv.gz	ILMN_1772845	12	122461730	CA	C	chr12_122461730_CA_C	63	0.0905405	0.669337	0.035561	0.0832004	INDEL	67	740	0.95292	ENSG00000184209	ENSG00000184209	NA	rs796336338
QTS000010	ftp://ftp.ebi.ac.uk/pub/databases/spot/eQTL/sumstats/QTS000010/QTD000082/QTD000082.all.tsv.gz	ILMN_1777934	12	122461730	CA	C	chr12_122461730_CA_C	63	0.0905405	0.333682	0.12801	0.132236	INDEL	67	740	0.95292	ENSG00000139714	ENSG00000139714	NA	rs59219729
QTS000010	ftp://ftp.ebi.ac.uk/pub/databases/spot/eQTL/sumstats/QTS000010/QTD000082/QTD000082.all.tsv.gz	ILMN_1777934	12	122461730	CA	C	chr12_122461730_CA_C	63	0.0905405	0.333682	0.12801	0.132236	INDEL	67	740	0.95292	ENSG00000139714	ENSG00000139714	NA	rs398077018
QTS000010	ftp://ftp.ebi.ac.uk/pub/databases/spot/eQTL/sumstats/QTS000010/QTD000082/QTD000082.all.tsv.gz	ILMN_1777934	12	122461730	CA	C	chr12_122461730_CA_C	63	0.0905405	0.333682	0.12801	0.132236	INDEL	67	740	0.95292	ENSG00000139714	ENSG00000139714	NA	rs796336338
QTS000010	ftp://ftp.ebi.ac.uk/pub/databases/spot/eQTL/sumstats/QTS000010/QTD000082/QTD000082.all.tsv.gz	ILMN_1779835	12	122461730	CA	C	chr12_122461730_CA_C	63	0.0905405	0.447748	-0.0906931	0.11933	INDEL	67	740	0.95292	ENSG00000182196	ENSG00000182196	NA	rs59219729
QTS000010	ftp://ftp.ebi.ac.uk/pub/databases/spot/eQTL/sumstats/QTS000010/QTD000082/QTD000082.all.tsv.gz	ILMN_1779835	12	122461730	CA	C	chr12_122461730_CA_C	63	0.0905405	0.447748	-0.0906931	0.11933	INDEL	67	740	0.95292	ENSG00000182196	ENSG00000182196	NA	rs398077018
QTS000010	ftp://ftp.ebi.ac.uk/pub/databases/spot/eQTL/sumstats/QTS000010/QTD000082/QTD000082.all.tsv.gz	ILMN_1779835	12	122461730	CA	C	chr12_122461730_CA_C	63	0.0905405	0.447748	-0.0906931	0.11933	INDEL	67	740	0.95292	ENSG00000182196	ENSG00000182196	NA	rs796336338
QTS000010	ftp://ftp.ebi.ac.uk/pub/databases/spot/eQTL/sumstats/QTS000010/QTD000082/QTD000082.all.tsv.gz	ILMN_1787845	12	122461730	CA	C	chr12_122461730_CA_C	63	0.0905405	0.110938	-0.210764	0.131895	INDEL	67	740	0.95292	ENSG00000130787	ENSG00000130787	NA	rs59219729
QTS000010	ftp://ftp.ebi.ac.uk/pub/databases/spot/eQTL/sumstats/QTS000010/QTD000082/QTD000082.all.tsv.gz	ILMN_1787845	12	122461730	CA	C	chr12_122461730_CA_C	63	0.0905405	0.110938	-0.210764	0.131895	INDEL	67	740	0.95292	ENSG00000130787	ENSG00000130787	NA	rs398077018
QTS000010	ftp://ftp.ebi.ac.uk/pub/databases/spot/eQTL/sumstats/QTS000010/QTD000082/QTD000082.all.tsv.gz	ILMN_1787845	12	122461730	CA	C	chr12_122461730_CA_C	63	0.0905405	0.110938	-0.210764	0.131895	INDEL	67	740	0.95292	ENSG00000130787	ENSG00000130787	NA	rs796336338
QTS000010	ftp://ftp.ebi.ac.uk/pub/databases/spot/eQTL/sumstats/QTS000010/QTD000082/QTD000082.all.tsv.gz	ILMN_1788887	12	122461730	CA	C	chr12_122461730_CA_C	63	0.0905405	0.991367	-0.00116843	0.10791	INDEL	67	740	0.95292	ENSG00000212694	ENSG00000212694	NA	rs59219729
QTS000010	ftp://ftp.ebi.ac.uk/pub/databases/spot/eQTL/sumstats/QTS000010/QTD000082/QTD000082.all.tsv.gz	ILMN_1788887	12	122461730	CA	C	chr12_122461730_CA_C	63	0.0905405	0.991367	-0.00116843	0.10791	INDEL	67	740	0.95292	ENSG00000212694	ENSG00000212694	NA	rs398077018
QTS000010	ftp://ftp.ebi.ac.uk/pub/databases/spot/eQTL/sumstats/QTS000010/QTD000082/QTD000082.all.tsv.gz	ILMN_1788887	12	122461730	CA	C	chr12_122461730_CA_C	63	0.0905405	0.991367	-0.00116843	0.10791	INDEL	67	740	0.95292	ENSG00000212694	ENSG00000212694	NA	rs796336338
QTS000010	ftp://ftp.ebi.ac.uk/pub/databases/spot/eQTL/sumstats/QTS000010/QTD000082/QTD000082.all.tsv.gz	ILMN_1788928	12	122461730	CA	C	chr12_122461730_CA_C	63	0.0905405	0.256851	0.14117	0.124303	INDEL	67	740	0.95292	ENSG00000150967	ENSG00000150967	NA	rs59219729
QTS000010	ftp://ftp.ebi.ac.uk/pub/databases/spot/eQTL/sumstats/QTS000010/QTD000082/QTD000082.all.tsv.gz	ILMN_1788928	12	122461730	CA	C	chr12_122461730_CA_C	63	0.0905405	0.256851	0.14117	0.124303	INDEL	67	740	0.95292	ENSG00000150967	ENSG00000150967	NA	rs398077018
QTS000010	ftp://ftp.ebi.ac.uk/pub/databases/spot/eQTL/sumstats/QTS000010/QTD000082/QTD000082.all.tsv.gz	ILMN_1788928	12	122461730	CA	C	chr12_122461730_CA_C	63	0.0905405	0.256851	0.14117	0.124303	INDEL	67	740	0.95292	ENSG00000150967	ENSG00000150967	NA	rs796336338
QTS000010	ftp://ftp.ebi.ac.uk/pub/databases/spot/eQTL/sumstats/QTS000010/QTD000082/QTD000082.all.tsv.gz	ILMN_1791149	12	122461730	CA	C	chr12_122461730_CA_C	63	0.0905405	0.136826	-0.12791	0.0857827	INDEL	67	740	0.95292	ENSG00000182196	ENSG00000182196	NA	rs59219729
QTS000010	ftp://ftp.ebi.ac.uk/pub/databases/spot/eQTL/sumstats/QTS000010/QTD000082/QTD000082.all.tsv.gz	ILMN_1791149	12	122461730	CA	C	chr12_122461730_CA_C	63	0.0905405	0.136826	-0.12791	0.0857827	INDEL	67	740	0.95292	ENSG00000182196	ENSG00000182196	NA	rs398077018
QTS000010	ftp://ftp.ebi.ac.uk/pub/databases/spot/eQTL/sumstats/QTS000010/QTD000082/QTD000082.all.tsv.gz	ILMN_1791149	12	122461730	CA	C	chr12_122461730_CA_C	63	0.0905405	0.136826	-0.12791	0.0857827	INDEL	67	740	0.95292	ENSG00000182196	ENSG00000182196	NA	rs796336338
QTS000010	ftp://ftp.ebi.ac.uk/pub/databases/spot/eQTL/sumstats/QTS000010/QTD000082/QTD000082.all.tsv.gz	ILMN_1792092	12	122461730	CA	C	chr12_122461730_CA_C	63	0.0905405	0.05686	0.142659	0.0746668	INDEL	67	740	0.95292	ENSG00000033030	ENSG00000033030	NA	rs59219729
QTS000010	ftp://ftp.ebi.ac.uk/pub/databases/spot/eQTL/sumstats/QTS000010/QTD000082/QTD000082.all.tsv.gz	ILMN_1792092	12	122461730	CA	C	chr12_122461730_CA_C	63	0.0905405	0.05686	0.142659	0.0746668	INDEL	67	740	0.95292	ENSG00000033030	ENSG00000033030	NA	rs398077018
QTS000010	ftp://ftp.ebi.ac.uk/pub/databases/spot/eQTL/sumstats/QTS000010/QTD000082/QTD000082.all.tsv.gz	ILMN_1792092	12	122461730	CA	C	chr12_122461730_CA_C	63	0.0905405	0.05686	0.142659	0.0746668	INDEL	67	740	0.95292	ENSG00000033030	ENSG00000033030	NA	rs796336338
QTS000010	ftp://ftp.ebi.ac.uk/pub/databases/spot/eQTL/sumstats/QTS000010/QTD000082/QTD000082.all.tsv.gz	ILMN_1794260	12	122461730	CA	C	chr12_122461730_CA_C	63	0.0905405	0.838258	-0.0227698	0.111468	INDEL	67	740	0.95292	ENSG00000089094	ENSG00000089094	NA	rs59219729
QTS000010	ftp://ftp.ebi.ac.uk/pub/databases/spot/eQTL/sumstats/QTS000010/QTD000082/QTD000082.all.tsv.gz	ILMN_1794260	12	122461730	CA	C	chr12_122461730_CA_C	63	0.0905405	0.838258	-0.0227698	0.111468	INDEL	67	740	0.95292	ENSG00000089094	ENSG00000089094	NA	rs398077018
QTS000010	ftp://ftp.ebi.ac.uk/pub/databases/spot/eQTL/sumstats/QTS000010/QTD000082/QTD000082.all.tsv.gz	ILMN_1794260	12	122461730	CA	C	chr12_122461730_CA_C	63	0.0905405	0.838258	-0.0227698	0.111468	INDEL	67	740	0.95292	ENSG00000089094	ENSG00000089094	NA	rs796336338
QTS000010	ftp://ftp.ebi.ac.uk/pub/databases/spot/eQTL/sumstats/QTS000010/QTD000082/QTD000082.all.tsv.gz	ILMN_1800341	12	122461730	CA	C	chr12_122461730_CA_C	63	0.0905405	0.312005	0.122746	0.121234	INDEL	67	740	0.95292	ENSG00000158023	ENSG00000158023	NA	rs59219729
QTS000010	ftp://ftp.ebi.ac.uk/pub/databases/spot/eQTL/sumstats/QTS000010/QTD000082/QTD000082.all.tsv.gz	ILMN_1800341	12	122461730	CA	C	chr12_122461730_CA_C	63	0.0905405	0.312005	0.122746	0.121234	INDEL	67	740	0.95292	ENSG00000158023	ENSG00000158023	NA	rs398077018
QTS000010	ftp://ftp.ebi.ac.uk/pub/databases/spot/eQTL/sumstats/QTS000010/QTD000082/QTD000082.all.tsv.gz	ILMN_1800341	12	122461730	CA	C	chr12_122461730_CA_C	63	0.0905405	0.312005	0.122746	0.121234	INDEL	67	740	0.95292	ENSG00000158023	ENSG00000158023	NA	rs796336338
QTS000010	ftp://ftp.ebi.ac.uk/pub/databases/spot/eQTL/sumstats/QTS000010/QTD000082/QTD000082.all.tsv.gz	ILMN_1807704	12	122461730	CA	C	chr12_122461730_CA_C	63	0.0905405	0.301022	-0.133848	0.129228	INDEL	67	740	0.95292	ENSG00000212694	ENSG00000212694	NA	rs59219729
QTS000010	ftp://ftp.ebi.ac.uk/pub/databases/spot/eQTL/sumstats/QTS000010/QTD000082/QTD000082.all.tsv.gz	ILMN_1807704	12	122461730	CA	C	chr12_122461730_CA_C	63	0.0905405	0.301022	-0.133848	0.129228	INDEL	67	740	0.95292	ENSG00000212694	ENSG00000212694	NA	rs398077018
QTS000010	ftp://ftp.ebi.ac.uk/pub/databases/spot/eQTL/sumstats/QTS000010/QTD000082/QTD000082.all.tsv.gz	ILMN_1807704	12	122461730	CA	C	chr12_122461730_CA_C	63	0.0905405	0.301022	-0.133848	0.129228	INDEL	67	740	0.95292	ENSG00000212694	ENSG00000212694	NA	rs796336338
QTS000010	ftp://ftp.ebi.ac.uk/pub/databases/spot/eQTL/sumstats/QTS000010/QTD000082/QTD000082.all.tsv.gz	ILMN_1811272	12	122461730	CA	C	chr12_122461730_CA_C	63	0.0905405	0.591214	-0.068139	0.126755	INDEL	67	740	0.95292	ENSG00000196917	ENSG00000196917	NA	rs59219729
QTS000010	ftp://ftp.ebi.ac.uk/pub/databases/spot/eQTL/sumstats/QTS000010/QTD000082/QTD000082.all.tsv.gz	ILMN_1811272	12	122461730	CA	C	chr12_122461730_CA_C	63	0.0905405	0.591214	-0.068139	0.126755	INDEL	67	740	0.95292	ENSG00000196917	ENSG00000196917	NA	rs398077018
QTS000010	ftp://ftp.ebi.ac.uk/pub/databases/spot/eQTL/sumstats/QTS000010/QTD000082/QTD000082.all.tsv.gz	ILMN_1811272	12	122461730	CA	C	chr12_122461730_CA_C	63	0.0905405	0.591214	-0.068139	0.126755	INDEL	67	740	0.95292	ENSG00000196917	ENSG00000196917	NA	rs796336338
QTS000010	ftp://ftp.ebi.ac.uk/pub/databases/spot/eQTL/sumstats/QTS000010/QTD000082/QTD000082.all.tsv.gz	ILMN_1812721	12	122461730	CA	C	chr12_122461730_CA_C	63	0.0905405	0.46715	0.0933307	0.128218	INDEL	67	740	0.95292	ENSG00000130787	ENSG00000130787	NA	rs59219729
QTS000010	ftp://ftp.ebi.ac.uk/pub/databases/spot/eQTL/sumstats/QTS000010/QTD000082/QTD000082.all.tsv.gz	ILMN_1812721	12	122461730	CA	C	chr12_122461730_CA_C	63	0.0905405	0.46715	0.0933307	0.128218	INDEL	67	740	0.95292	ENSG00000130787	ENSG00000130787	NA	rs398077018
QTS000010	ftp://ftp.ebi.ac.uk/pub/databases/spot/eQTL/sumstats/QTS000010/QTD000082/QTD000082.all.tsv.gz	ILMN_1812721	12	122461730	CA	C	chr12_122461730_CA_C	63	0.0905405	0.46715	0.0933307	0.128218	INDEL	67	740	0.95292	ENSG00000130787	ENSG00000130787	NA	rs796336338
QTS000010	ftp://ftp.ebi.ac.uk/pub/databases/spot/eQTL/sumstats/QTS000010/QTD000082/QTD000082.all.tsv.gz	ILMN_1813573	12	122461730	CA	C	chr12_122461730_CA_C	63	0.0905405	0.425292	0.093486	0.117122	INDEL	67	740	0.95292	ENSG00000139718	ENSG00000139718	NA	rs59219729
QTS000010	ftp://ftp.ebi.ac.uk/pub/databases/spot/eQTL/sumstats/QTS000010/QTD000082/QTD000082.all.tsv.gz	ILMN_1813573	12	122461730	CA	C	chr12_122461730_CA_C	63	0.0905405	0.425292	0.093486	0.117122	INDEL	67	740	0.95292	ENSG00000139718	ENSG00000139718	NA	rs398077018
QTS000010	ftp://ftp.ebi.ac.uk/pub/databases/spot/eQTL/sumstats/QTS000010/QTD000082/QTD000082.all.tsv.gz	ILMN_1813573	12	122461730	CA	C	chr12_122461730_CA_C	63	0.0905405	0.425292	0.093486	0.117122	INDEL	67	740	0.95292	ENSG00000139718	ENSG00000139718	NA	rs796336338
QTS000010	ftp://ftp.ebi.ac.uk/pub/databases/spot/eQTL/sumstats/QTS000010/QTD000082/QTD000082.all.tsv.gz	ILMN_1849192	12	122461730	CA	C	chr12_122461730_CA_C	63	0.0905405	0.0736646	0.234467	0.130695	INDEL	67	740	0.95292	ENSG00000256546	ENSG00000256546	NA	rs59219729
QTS000010	ftp://ftp.ebi.ac.uk/pub/databases/spot/eQTL/sumstats/QTS000010/QTD000082/QTD000082.all.tsv.gz	ILMN_1849192	12	122461730	CA	C	chr12_122461730_CA_C	63	0.0905405	0.0736646	0.234467	0.130695	INDEL	67	740	0.95292	ENSG00000256546	ENSG00000256546	NA	rs398077018
QTS000010	ftp://ftp.ebi.ac.uk/pub/databases/spot/eQTL/sumstats/QTS000010/QTD000082/QTD000082.all.tsv.gz	ILMN_1849192	12	122461730	CA	C	chr12_122461730_CA_C	63	0.0905405	0.0736646	0.234467	0.130695	INDEL	67	740	0.95292	ENSG00000256546	ENSG00000256546	NA	rs796336338
QTS000010	ftp://ftp.ebi.ac.uk/pub/databases/spot/eQTL/sumstats/QTS000010/QTD000082/QTD000082.all.tsv.gz	ILMN_2098947	12	122461730	CA	C	chr12_122461730_CA_C	63	0.0905405	0.612006	-0.0504823	0.099441	INDEL	67	740	0.95292	ENSG00000212694	ENSG00000212694	NA	rs59219729
QTS000010	ftp://ftp.ebi.ac.uk/pub/databases/spot/eQTL/sumstats/QTS000010/QTD000082/QTD000082.all.tsv.gz	ILMN_2098947	12	122461730	CA	C	chr12_122461730_CA_C	63	0.0905405	0.612006	-0.0504823	0.099441	INDEL	67	740	0.95292	ENSG00000212694	ENSG00000212694	NA	rs398077018
QTS000010	ftp://ftp.ebi.ac.uk/pub/databases/spot/eQTL/sumstats/QTS000010/QTD000082/QTD000082.all.tsv.gz	ILMN_2098947	12	122461730	CA	C	chr12_122461730_CA_C	63	0.0905405	0.612006	-0.0504823	0.099441	INDEL	67	740	0.95292	ENSG00000212694	ENSG00000212694	NA	rs796336338
QTS000010	ftp://ftp.ebi.ac.uk/pub/databases/spot/eQTL/sumstats/QTS000010/QTD000082/QTD000082.all.tsv.gz	ILMN_2108493	12	122461730	CA	C	chr12_122461730_CA_C	63	0.0905405	0.760416	0.0391804	0.128389	INDEL	67	740	0.95292	ENSG00000188735	ENSG00000188735	NA	rs59219729
QTS000010	ftp://ftp.ebi.ac.uk/pub/databases/spot/eQTL/sumstats/QTS000010/QTD000082/QTD000082.all.tsv.gz	ILMN_2108493	12	122461730	CA	C	chr12_122461730_CA_C	63	0.0905405	0.760416	0.0391804	0.128389	INDEL	67	740	0.95292	ENSG00000188735	ENSG00000188735	NA	rs398077018
QTS000010	ftp://ftp.ebi.ac.uk/pub/databases/spot/eQTL/sumstats/QTS000010/QTD000082/QTD000082.all.tsv.gz	ILMN_2108493	12	122461730	CA	C	chr12_122461730_CA_C	63	0.0905405	0.760416	0.0391804	0.128389	INDEL	67	740	0.95292	ENSG00000188735	ENSG00000188735	NA	rs796336338
QTS000010	ftp://ftp.ebi.ac.uk/pub/databases/spot/eQTL/sumstats/QTS000010/QTD000082/QTD000082.all.tsv.gz	ILMN_2133125	12	122461730	CA	C	chr12_122461730_CA_C	63	0.0905405	0.649269	0.0591686	0.129994	INDEL	67	740	0.95292	ENSG00000158113	ENSG00000158113	NA	rs59219729
QTS000010	ftp://ftp.ebi.ac.uk/pub/databases/spot/eQTL/sumstats/QTS000010/QTD000082/QTD000082.all.tsv.gz	ILMN_2133125	12	122461730	CA	C	chr12_122461730_CA_C	63	0.0905405	0.649269	0.0591686	0.129994	INDEL	67	740	0.95292	ENSG00000158113	ENSG00000158113	NA	rs398077018
QTS000010	ftp://ftp.ebi.ac.uk/pub/databases/spot/eQTL/sumstats/QTS000010/QTD000082/QTD000082.all.tsv.gz	ILMN_2133125	12	122461730	CA	C	chr12_122461730_CA_C	63	0.0905405	0.649269	0.0591686	0.129994	INDEL	67	740	0.95292	ENSG00000158113	ENSG00000158113	NA	rs796336338
QTS000010	ftp://ftp.ebi.ac.uk/pub/databases/spot/eQTL/sumstats/QTS000010/QTD000082/QTD000082.all.tsv.gz	ILMN_2161848	12	122461730	CA	C	chr12_122461730_CA_C	63	0.0905405	0.883298	0.0191483	0.130354	INDEL	67	740	0.95292	ENSG00000196917	ENSG00000196917	NA	rs59219729
QTS000010	ftp://ftp.ebi.ac.uk/pub/databases/spot/eQTL/sumstats/QTS000010/QTD000082/QTD000082.all.tsv.gz	ILMN_2161848	12	122461730	CA	C	chr12_122461730_CA_C	63	0.0905405	0.883298	0.0191483	0.130354	INDEL	67	740	0.95292	ENSG00000196917	ENSG00000196917	NA	rs398077018
QTS000010	ftp://ftp.ebi.ac.uk/pub/databases/spot/eQTL/sumstats/QTS000010/QTD000082/QTD000082.all.tsv.gz	ILMN_2161848	12	122461730	CA	C	chr12_122461730_CA_C	63	0.0905405	0.883298	0.0191483	0.130354	INDEL	67	740	0.95292	ENSG00000196917	ENSG00000196917	NA	rs796336338
QTS000010	ftp://ftp.ebi.ac.uk/pub/databases/spot/eQTL/sumstats/QTS000010/QTD000082/QTD000082.all.tsv.gz	ILMN_2201866	12	122461730	CA	C	chr12_122461730_CA_C	63	0.0905405	0.128676	0.19623	0.128854	INDEL	67	740	0.95292	ENSG00000204671	ENSG00000204671	NA	rs59219729
QTS000010	ftp://ftp.ebi.ac.uk/pub/databases/spot/eQTL/sumstats/QTS000010/QTD000082/QTD000082.all.tsv.gz	ILMN_2201866	12	122461730	CA	C	chr12_122461730_CA_C	63	0.0905405	0.128676	0.19623	0.128854	INDEL	67	740	0.95292	ENSG00000204671	ENSG00000204671	NA	rs398077018
QTS000010	ftp://ftp.ebi.ac.uk/pub/databases/spot/eQTL/sumstats/QTS000010/QTD000082/QTD000082.all.tsv.gz	ILMN_2201866	12	122461730	CA	C	chr12_122461730_CA_C	63	0.0905405	0.128676	0.19623	0.128854	INDEL	67	740	0.95292	ENSG00000204671	ENSG00000204671	NA	rs796336338
QTS000010	ftp://ftp.ebi.ac.uk/pub/databases/spot/eQTL/sumstats/QTS000010/QTD000082/QTD000082.all.tsv.gz	ILMN_2288402	12	122461730	CA	C	chr12_122461730_CA_C	63	0.0905405	0.995153	0.000798199	0.131305	INDEL	67	740	0.95292	ENSG00000130787	ENSG00000130787	NA	rs59219729
QTS000010	ftp://ftp.ebi.ac.uk/pub/databases/spot/eQTL/sumstats/QTS000010/QTD000082/QTD000082.all.tsv.gz	ILMN_2288402	12	122461730	CA	C	chr12_122461730_CA_C	63	0.0905405	0.995153	0.000798199	0.131305	INDEL	67	740	0.95292	ENSG00000130787	ENSG00000130787	NA	rs398077018
QTS000010	ftp://ftp.ebi.ac.uk/pub/databases/spot/eQTL/sumstats/QTS000010/QTD000082/QTD000082.all.tsv.gz	ILMN_2288402	12	122461730	CA	C	chr12_122461730_CA_C	63	0.0905405	0.995153	0.000798199	0.131305	INDEL	67	740	0.95292	ENSG00000130787	ENSG00000130787	NA	rs796336338
QTS000010	ftp://ftp.ebi.ac.uk/pub/databases/spot/eQTL/sumstats/QTS000010/QTD000082/QTD000082.all.tsv.gz	ILMN_2310589	12	122461730	CA	C	chr12_122461730_CA_C	63	0.0905405	0.415701	-0.0839993	0.103085	INDEL	67	740	0.95292	ENSG00000184047	ENSG00000184047	NA	rs59219729
QTS000010	ftp://ftp.ebi.ac.uk/pub/databases/spot/eQTL/sumstats/QTS000010/QTD000082/QTD000082.all.tsv.gz	ILMN_2310589	12	122461730	CA	C	chr12_122461730_CA_C	63	0.0905405	0.415701	-0.0839993	0.103085	INDEL	67	740	0.95292	ENSG00000184047	ENSG00000184047	NA	rs398077018
QTS000010	ftp://ftp.ebi.ac.uk/pub/databases/spot/eQTL/sumstats/QTS000010/QTD000082/QTD000082.all.tsv.gz	ILMN_2310589	12	122461730	CA	C	chr12_122461730_CA_C	63	0.0905405	0.415701	-0.0839993	0.103085	INDEL	67	740	0.95292	ENSG00000184047	ENSG00000184047	NA	rs796336338
QTS000010	ftp://ftp.ebi.ac.uk/pub/databases/spot/eQTL/sumstats/QTS000010/QTD000082/QTD000082.all.tsv.gz	ILMN_2332990	12	122461730	CA	C	chr12_122461730_CA_C	63	0.0905405	0.068866	-0.120491	0.0660285	INDEL	67	740	0.95292	ENSG00000184047	ENSG00000184047	NA	rs59219729
QTS000010	ftp://ftp.ebi.ac.uk/pub/databases/spot/eQTL/sumstats/QTS000010/QTD000082/QTD000082.all.tsv.gz	ILMN_2332990	12	122461730	CA	C	chr12_122461730_CA_C	63	0.0905405	0.068866	-0.120491	0.0660285	INDEL	67	740	0.95292	ENSG00000184047	ENSG00000184047	NA	rs398077018
QTS000010	ftp://ftp.ebi.ac.uk/pub/databases/spot/eQTL/sumstats/QTS000010/QTD000082/QTD000082.all.tsv.gz	ILMN_2332990	12	122461730	CA	C	chr12_122461730_CA_C	63	0.0905405	0.068866	-0.120491	0.0660285	INDEL	67	740	0.95292	ENSG00000184047	ENSG00000184047	NA	rs796336338
QTS000010	ftp://ftp.ebi.ac.uk/pub/databases/spot/eQTL/sumstats/QTS000010/QTD000082/QTD000082.all.tsv.gz	ILMN_2343047	12	122461730	CA	C	chr12_122461730_CA_C	63	0.0905405	0.908639	0.0145117	0.126367	INDEL	67	740	0.95292	ENSG00000150967	ENSG00000150967	NA	rs59219729
QTS000010	ftp://ftp.ebi.ac.uk/pub/databases/spot/eQTL/sumstats/QTS000010/QTD000082/QTD000082.all.tsv.gz	ILMN_2343047	12	122461730	CA	C	chr12_122461730_CA_C	63	0.0905405	0.908639	0.0145117	0.126367	INDEL	67	740	0.95292	ENSG00000150967	ENSG00000150967	NA	rs398077018
QTS000010	ftp://ftp.ebi.ac.uk/pub/databases/spot/eQTL/sumstats/QTS000010/QTD000082/QTD000082.all.tsv.gz	ILMN_2343047	12	122461730	CA	C	chr12_122461730_CA_C	63	0.0905405	0.908639	0.0145117	0.126367	INDEL	67	740	0.95292	ENSG00000150967	ENSG00000150967	NA	rs796336338
QTS000010	ftp://ftp.ebi.ac.uk/pub/databases/spot/eQTL/sumstats/QTS000010/QTD000082/QTD000082.all.tsv.gz	ILMN_2343048	12	122461730	CA	C	chr12_122461730_CA_C	63	0.0905405	0.0133724	-0.298821	0.120194	INDEL	67	740	0.95292	ENSG00000150967	ENSG00000150967	NA	rs59219729
QTS000010	ftp://ftp.ebi.ac.uk/pub/databases/spot/eQTL/sumstats/QTS000010/QTD000082/QTD000082.all.tsv.gz	ILMN_2343048	12	122461730	CA	C	chr12_122461730_CA_C	63	0.0905405	0.0133724	-0.298821	0.120194	INDEL	67	740	0.95292	ENSG00000150967	ENSG00000150967	NA	rs398077018
QTS000010	ftp://ftp.ebi.ac.uk/pub/databases/spot/eQTL/sumstats/QTS000010/QTD000082/QTD000082.all.tsv.gz	ILMN_2343048	12	122461730	CA	C	chr12_122461730_CA_C	63	0.0905405	0.0133724	-0.298821	0.120194	INDEL	67	740	0.95292	ENSG00000150967	ENSG00000150967	NA	rs796336338
QTS000010	ftp://ftp.ebi.ac.uk/pub/databases/spot/eQTL/sumstats/QTS000010/QTD000082/QTD000082.all.tsv.gz	ILMN_2358277	12	122461730	CA	C	chr12_122461730_CA_C	63	0.0905405	0.000719314	-0.261323	0.0765901	INDEL	67	740	0.95292	ENSG00000111011	ENSG00000111011	NA	rs59219729
QTS000010	ftp://ftp.ebi.ac.uk/pub/databases/spot/eQTL/sumstats/QTS000010/QTD000082/QTD000082.all.tsv.gz	ILMN_2358277	12	122461730	CA	C	chr12_122461730_CA_C	63	0.0905405	0.000719314	-0.261323	0.0765901	INDEL	67	740	0.95292	ENSG00000111011	ENSG00000111011	NA	rs398077018
QTS000010	ftp://ftp.ebi.ac.uk/pub/databases/spot/eQTL/sumstats/QTS000010/QTD000082/QTD000082.all.tsv.gz	ILMN_2358277	12	122461730	CA	C	chr12_122461730_CA_C	63	0.0905405	0.000719314	-0.261323	0.0765901	INDEL	67	740	0.95292	ENSG00000111011	ENSG00000111011	NA	rs796336338
QTS000010	ftp://ftp.ebi.ac.uk/pub/databases/spot/eQTL/sumstats/QTS000010/QTD000082/QTD000082.all.tsv.gz	ILMN_2358278	12	122461730	CA	C	chr12_122461730_CA_C	63	0.0905405	0.557386	0.0484103	0.0824308	INDEL	67	740	0.95292	ENSG00000111011	ENSG00000111011	NA	rs59219729
QTS000010	ftp://ftp.ebi.ac.uk/pub/databases/spot/eQTL/sumstats/QTS000010/QTD000082/QTD000082.all.tsv.gz	ILMN_2358278	12	122461730	CA	C	chr12_122461730_CA_C	63	0.0905405	0.557386	0.0484103	0.0824308	INDEL	67	740	0.95292	ENSG00000111011	ENSG00000111011	NA	rs398077018
QTS000010	ftp://ftp.ebi.ac.uk/pub/databases/spot/eQTL/sumstats/QTS000010/QTD000082/QTD000082.all.tsv.gz	ILMN_2358278	12	122461730	CA	C	chr12_122461730_CA_C	63	0.0905405	0.557386	0.0484103	0.0824308	INDEL	67	740	0.95292	ENSG00000111011	ENSG00000111011	NA	rs796336338
QTS000010	ftp://ftp.ebi.ac.uk/pub/databases/spot/eQTL/sumstats/QTS000010/QTD000082/QTD000082.all.tsv.gz	ILMN_2378081	12	122461730	CA	C	chr12_122461730_CA_C	63	0.0905405	0.948735	0.00833812	0.129592	INDEL	67	740	0.95292	ENSG00000110987	ENSG00000110987	NA	rs59219729
QTS000010	ftp://ftp.ebi.ac.uk/pub/databases/spot/eQTL/sumstats/QTS000010/QTD000082/QTD000082.all.tsv.gz	ILMN_2378081	12	122461730	CA	C	chr12_122461730_CA_C	63	0.0905405	0.948735	0.00833812	0.129592	INDEL	67	740	0.95292	ENSG00000110987	ENSG00000110987	NA	rs398077018
QTS000010	ftp://ftp.ebi.ac.uk/pub/databases/spot/eQTL/sumstats/QTS000010/QTD000082/QTD000082.all.tsv.gz	ILMN_2378081	12	122461730	CA	C	chr12_122461730_CA_C	63	0.0905405	0.948735	0.00833812	0.129592	INDEL	67	740	0.95292	ENSG00000110987	ENSG00000110987	NA	rs796336338
QTS000010	ftp://ftp.ebi.ac.uk/pub/databases/spot/eQTL/sumstats/QTS000010/QTD000082/QTD000082.all.tsv.gz	ILMN_2393144	12	122461730	CA	C	chr12_122461730_CA_C	63	0.0905405	0.928262	-0.00665975	0.0739189	INDEL	67	740	0.95292	ENSG00000182196	ENSG00000182196	NA	rs59219729
QTS000010	ftp://ftp.ebi.ac.uk/pub/databases/spot/eQTL/sumstats/QTS000010/QTD000082/QTD000082.all.tsv.gz	ILMN_2393144	12	122461730	CA	C	chr12_122461730_CA_C	63	0.0905405	0.928262	-0.00665975	0.0739189	INDEL	67	740	0.95292	ENSG00000182196	ENSG00000182196	NA	rs398077018
QTS000010	ftp://ftp.ebi.ac.uk/pub/databases/spot/eQTL/sumstats/QTS000010/QTD000082/QTD000082.all.tsv.gz	ILMN_2393144	12	122461730	CA	C	chr12_122461730_CA_C	63	0.0905405	0.928262	-0.00665975	0.0739189	INDEL	67	740	0.95292	ENSG00000182196	ENSG00000182196	NA	rs796336338
QTS000010	ftp://ftp.ebi.ac.uk/pub/databases/spot/eQTL/sumstats/QTS000010/QTD000082/QTD000082.all.tsv.gz	ILMN_2395285	12	122461730	CA	C	chr12_122461730_CA_C	63	0.0905405	0.855981	-0.0100973	0.0555945	INDEL	67	740	0.95292	ENSG00000184209	ENSG00000184209	NA	rs59219729
QTS000010	ftp://ftp.ebi.ac.uk/pub/databases/spot/eQTL/sumstats/QTS000010/QTD000082/QTD000082.all.tsv.gz	ILMN_2395285	12	122461730	CA	C	chr12_122461730_CA_C	63	0.0905405	0.855981	-0.0100973	0.0555945	INDEL	67	740	0.95292	ENSG00000184209	ENSG00000184209	NA	rs398077018
QTS000010	ftp://ftp.ebi.ac.uk/pub/databases/spot/eQTL/sumstats/QTS000010/QTD000082/QTD000082.all.tsv.gz	ILMN_2395285	12	122461730	CA	C	chr12_122461730_CA_C	63	0.0905405	0.855981	-0.0100973	0.0555945	INDEL	67	740	0.95292	ENSG00000184209	ENSG00000184209	NA	rs796336338
QTS000010	ftp://ftp.ebi.ac.uk/pub/databases/spot/eQTL/sumstats/QTS000010/QTD000082/QTD000082.all.tsv.gz	ILMN_2396148	12	122461730	CA	C	chr12_122461730_CA_C	63	0.0905405	0.740439	-0.0434293	0.130996	INDEL	67	740	0.95292	ENSG00000130787	ENSG00000130787	NA	rs59219729
QTS000010	ftp://ftp.ebi.ac.uk/pub/databases/spot/eQTL/sumstats/QTS000010/QTD000082/QTD000082.all.tsv.gz	ILMN_2396148	12	122461730	CA	C	chr12_122461730_CA_C	63	0.0905405	0.740439	-0.0434293	0.130996	INDEL	67	740	0.95292	ENSG00000130787	ENSG00000130787	NA	rs398077018
QTS000010	ftp://ftp.ebi.ac.uk/pub/databases/spot/eQTL/sumstats/QTS000010/QTD000082/QTD000082.all.tsv.gz	ILMN_2396148	12	122461730	CA	C	chr12_122461730_CA_C	63	0.0905405	0.740439	-0.0434293	0.130996	INDEL	67	740	0.95292	ENSG00000130787	ENSG00000130787	NA	rs796336338
QTS000010	ftp://ftp.ebi.ac.uk/pub/databases/spot/eQTL/sumstats/QTS000010/QTD000082/QTD000082.all.tsv.gz	ILMN_2404085	12	122461730	CA	C	chr12_122461730_CA_C	63	0.0905405	0.0248939	-0.158239	0.0702471	INDEL	67	740	0.95292	ENSG00000130779	ENSG00000130779	NA	rs59219729
QTS000010	ftp://ftp.ebi.ac.uk/pub/databases/spot/eQTL/sumstats/QTS000010/QTD000082/QTD000082.all.tsv.gz	ILMN_2404085	12	122461730	CA	C	chr12_122461730_CA_C	63	0.0905405	0.0248939	-0.158239	0.0702471	INDEL	67	740	0.95292	ENSG00000130779	ENSG00000130779	NA	rs398077018
QTS000010	ftp://ftp.ebi.ac.uk/pub/databases/spot/eQTL/sumstats/QTS000010/QTD000082/QTD000082.all.tsv.gz	ILMN_2404085	12	122461730	CA	C	chr12_122461730_CA_C	63	0.0905405	0.0248939	-0.158239	0.0702471	INDEL	67	740	0.95292	ENSG00000130779	ENSG00000130779	NA	rs796336338
QTS000010	ftp://ftp.ebi.ac.uk/pub/databases/spot/eQTL/sumstats/QTS000010/QTD000082/QTD000082.all.tsv.gz	ILMN_3208881	12	122461730	CA	C	chr12_122461730_CA_C	63	0.0905405	0.531124	-0.0661967	0.105593	INDEL	67	740	0.95292	ENSG00000183955	ENSG00000183955	NA	rs59219729
QTS000010	ftp://ftp.ebi.ac.uk/pub/databases/spot/eQTL/sumstats/QTS000010/QTD000082/QTD000082.all.tsv.gz	ILMN_3208881	12	122461730	CA	C	chr12_122461730_CA_C	63	0.0905405	0.531124	-0.0661967	0.105593	INDEL	67	740	0.95292	ENSG00000183955	ENSG00000183955	NA	rs398077018
QTS000010	ftp://ftp.ebi.ac.uk/pub/databases/spot/eQTL/sumstats/QTS000010/QTD000082/QTD000082.all.tsv.gz	ILMN_3208881	12	122461730	CA	C	chr12_122461730_CA_C	63	0.0905405	0.531124	-0.0661967	0.105593	INDEL	67	740	0.95292	ENSG00000183955	ENSG00000183955	NA	rs796336338
QTS000010	ftp://ftp.ebi.ac.uk/pub/databases/spot/eQTL/sumstats/QTS000010/QTD000082/QTD000082.all.tsv.gz	ILMN_3229052	12	122461730	CA	C	chr12_122461730_CA_C	63	0.0905405	0.858954	-0.0212245	0.11935	INDEL	67	740	0.95292	ENSG00000184209	ENSG00000184209	NA	rs59219729
QTS000010	ftp://ftp.ebi.ac.uk/pub/databases/spot/eQTL/sumstats/QTS000010/QTD000082/QTD000082.all.tsv.gz	ILMN_3229052	12	122461730	CA	C	chr12_122461730_CA_C	63	0.0905405	0.858954	-0.0212245	0.11935	INDEL	67	740	0.95292	ENSG00000184209	ENSG00000184209	NA	rs398077018
QTS000010	ftp://ftp.ebi.ac.uk/pub/databases/spot/eQTL/sumstats/QTS000010/QTD000082/QTD000082.all.tsv.gz	ILMN_3229052	12	122461730	CA	C	chr12_122461730_CA_C	63	0.0905405	0.858954	-0.0212245	0.11935	INDEL	67	740	0.95292	ENSG00000184209	ENSG00000184209	NA	rs796336338
QTS000010	ftp://ftp.ebi.ac.uk/pub/databases/spot/eQTL/sumstats/QTS000010/QTD000082/QTD000082.all.tsv.gz	ILMN_3236695	12	122461730	CA	C	chr12_122461730_CA_C	63	0.0905405	0.788853	0.0350315	0.130714	INDEL	67	740	0.95292	ENSG00000256092	ENSG00000256092	NA	rs59219729
QTS000010	ftp://ftp.ebi.ac.uk/pub/databases/spot/eQTL/sumstats/QTS000010/QTD000082/QTD000082.all.tsv.gz	ILMN_3236695	12	122461730	CA	C	chr12_122461730_CA_C	63	0.0905405	0.788853	0.0350315	0.130714	INDEL	67	740	0.95292	ENSG00000256092	ENSG00000256092	NA	rs398077018
QTS000010	ftp://ftp.ebi.ac.uk/pub/databases/spot/eQTL/sumstats/QTS000010/QTD000082/QTD000082.all.tsv.gz	ILMN_3236695	12	122461730	CA	C	chr12_122461730_CA_C	63	0.0905405	0.788853	0.0350315	0.130714	INDEL	67	740	0.95292	ENSG00000256092	ENSG00000256092	NA	rs796336338
QTS000010	ftp://ftp.ebi.ac.uk/pub/databases/spot/eQTL/sumstats/QTS000010/QTD000082/QTD000082.all.tsv.gz	ILMN_3249006	12	122461730	CA	C	chr12_122461730_CA_C	63	0.0905405	0.785659	0.0302152	0.111021	INDEL	67	740	0.95292	ENSG00000183955	ENSG00000183955	NA	rs59219729
QTS000010	ftp://ftp.ebi.ac.uk/pub/databases/spot/eQTL/sumstats/QTS000010/QTD000082/QTD000082.all.tsv.gz	ILMN_3249006	12	122461730	CA	C	chr12_122461730_CA_C	63	0.0905405	0.785659	0.0302152	0.111021	INDEL	67	740	0.95292	ENSG00000183955	ENSG00000183955	NA	rs398077018
QTS000010	ftp://ftp.ebi.ac.uk/pub/databases/spot/eQTL/sumstats/QTS000010/QTD000082/QTD000082.all.tsv.gz	ILMN_3249006	12	122461730	CA	C	chr12_122461730_CA_C	63	0.0905405	0.785659	0.0302152	0.111021	INDEL	67	740	0.95292	ENSG00000183955	ENSG00000183955	NA	rs796336338
QTS000010	ftp://ftp.ebi.ac.uk/pub/databases/spot/eQTL/sumstats/QTS000010/QTD000082/QTD000082.all.tsv.gz	ILMN_1651464	12	122461940	G	A	chr12_122461940_G_A	162	0.244595	0.1211	-0.131608	0.0846955	SNP	559	740	0.92057	ENSG00000089094	ENSG00000089094	NA	rs4758645
QTS000010	ftp://ftp.ebi.ac.uk/pub/databases/spot/eQTL/sumstats/QTS000010/QTD000082/QTD000082.all.tsv.gz	ILMN_1651936	12	122461940	G	A	chr12_122461940_G_A	162	0.244595	0.163566	-0.103386	0.0740552	SNP	559	740	0.92057	ENSG00000183955	ENSG00000183955	NA	rs4758645
QTS000010	ftp://ftp.ebi.ac.uk/pub/databases/spot/eQTL/sumstats/QTS000010/QTD000082/QTD000082.all.tsv.gz	ILMN_1652918	12	122461940	G	A	chr12_122461940_G_A	162	0.244595	0.484407	0.0615026	0.0878652	SNP	559	740	0.92057	ENSG00000139725	ENSG00000139725	NA	rs4758645
QTS000010	ftp://ftp.ebi.ac.uk/pub/databases/spot/eQTL/sumstats/QTS000010/QTD000082/QTD000082.all.tsv.gz	ILMN_1654421	12	122461940	G	A	chr12_122461940_G_A	162	0.244595	0.364626	-0.0729103	0.0803198	SNP	559	740	0.92057	ENSG00000051825	ENSG00000051825	NA	rs4758645
QTS000010	ftp://ftp.ebi.ac.uk/pub/databases/spot/eQTL/sumstats/QTS000010/QTD000082/QTD000082.all.tsv.gz	ILMN_1658232	12	122461940	G	A	chr12_122461940_G_A	162	0.244595	0.520676	0.0554895	0.0863055	SNP	559	740	0.92057	ENSG00000089094	ENSG00000089094	NA	rs4758645
QTS000010	ftp://ftp.ebi.ac.uk/pub/databases/spot/eQTL/sumstats/QTS000010/QTD000082/QTD000082.all.tsv.gz	ILMN_1662316	12	122461940	G	A	chr12_122461940_G_A	162	0.244595	0.0912894	0.113306	0.066917	SNP	559	740	0.92057	ENSG00000139719	ENSG00000139719	NA	rs4758645
QTS000010	ftp://ftp.ebi.ac.uk/pub/databases/spot/eQTL/sumstats/QTS000010/QTD000082/QTD000082.all.tsv.gz	ILMN_1663370	12	122461940	G	A	chr12_122461940_G_A	162	0.244595	0.344372	0.083103	0.0877702	SNP	559	740	0.92057	ENSG00000130783	ENSG00000130783	NA	rs4758645
QTS000010	ftp://ftp.ebi.ac.uk/pub/databases/spot/eQTL/sumstats/QTS000010/QTD000082/QTD000082.all.tsv.gz	ILMN_1665335	12	122461940	G	A	chr12_122461940_G_A	162	0.244595	0.835823	0.0115929	0.0558984	SNP	559	740	0.92057	ENSG00000184047	ENSG00000184047	NA	rs4758645
QTS000010	ftp://ftp.ebi.ac.uk/pub/databases/spot/eQTL/sumstats/QTS000010/QTD000082/QTD000082.all.tsv.gz	ILMN_1665996	12	122461940	G	A	chr12_122461940_G_A	162	0.244595	0.671127	-0.0337868	0.0795069	SNP	559	740	0.92057	ENSG00000110987	ENSG00000110987	NA	rs4758645
QTS000010	ftp://ftp.ebi.ac.uk/pub/databases/spot/eQTL/sumstats/QTS000010/QTD000082/QTD000082.all.tsv.gz	ILMN_1667510	12	122461940	G	A	chr12_122461940_G_A	162	0.244595	0.878621	0.0131415	0.0859889	SNP	559	740	0.92057	ENSG00000130921	ENSG00000130921	NA	rs4758645
QTS000010	ftp://ftp.ebi.ac.uk/pub/databases/spot/eQTL/sumstats/QTS000010/QTD000082/QTD000082.all.tsv.gz	ILMN_1668743	12	122461940	G	A	chr12_122461940_G_A	162	0.244595	0.499224	-0.039922	0.0590208	SNP	559	740	0.92057	ENSG00000150977	ENSG00000150977	NA	rs4758645
QTS000010	ftp://ftp.ebi.ac.uk/pub/databases/spot/eQTL/sumstats/QTS000010/QTD000082/QTD000082.all.tsv.gz	ILMN_1677693	12	122461940	G	A	chr12_122461940_G_A	162	0.244595	0.0462347	0.131021	0.0655026	SNP	559	740	0.92057	ENSG00000255398	ENSG00000255398	NA	rs4758645
QTS000010	ftp://ftp.ebi.ac.uk/pub/databases/spot/eQTL/sumstats/QTS000010/QTD000082/QTD000082.all.tsv.gz	ILMN_1678490	12	122461940	G	A	chr12_122461940_G_A	162	0.244595	0.135322	-0.0700203	0.0467786	SNP	559	740	0.92057	ENSG00000150977	ENSG00000150977	NA	rs4758645
QTS000010	ftp://ftp.ebi.ac.uk/pub/databases/spot/eQTL/sumstats/QTS000010/QTD000082/QTD000082.all.tsv.gz	ILMN_1684038	12	122461940	G	A	chr12_122461940_G_A	162	0.244595	0.670944	0.0310475	0.0730175	SNP	559	740	0.92057	ENSG00000130779	ENSG00000130779	NA	rs4758645
QTS000010	ftp://ftp.ebi.ac.uk/pub/databases/spot/eQTL/sumstats/QTS000010/QTD000082/QTD000082.all.tsv.gz	ILMN_1693987	12	122461940	G	A	chr12_122461940_G_A	162	0.244595	0.106994	0.137956	0.0853716	SNP	559	740	0.92057	ENSG00000175727	ENSG00000175727	NA	rs4758645
QTS000010	ftp://ftp.ebi.ac.uk/pub/databases/spot/eQTL/sumstats/QTS000010/QTD000082/QTD000082.all.tsv.gz	ILMN_1701905	12	122461940	G	A	chr12_122461940_G_A	162	0.244595	0.211946	0.109361	0.0874551	SNP	559	740	0.92057	ENSG00000130783	ENSG00000130783	NA	rs4758645
QTS000010	ftp://ftp.ebi.ac.uk/pub/databases/spot/eQTL/sumstats/QTS000010/QTD000082/QTD000082.all.tsv.gz	ILMN_1704019	12	122461940	G	A	chr12_122461940_G_A	162	0.244595	0.893544	0.0111546	0.0832949	SNP	559	740	0.92057	ENSG00000111325	ENSG00000111325	NA	rs4758645
QTS000010	ftp://ftp.ebi.ac.uk/pub/databases/spot/eQTL/sumstats/QTS000010/QTD000082/QTD000082.all.tsv.gz	ILMN_1706886	12	122461940	G	A	chr12_122461940_G_A	162	0.244595	0.652314	0.0353337	0.0783569	SNP	559	740	0.92057	ENSG00000110987	ENSG00000110987	NA	rs4758645
QTS000010	ftp://ftp.ebi.ac.uk/pub/databases/spot/eQTL/sumstats/QTS000010/QTD000082/QTD000082.all.tsv.gz	ILMN_1710427	12	122461940	G	A	chr12_122461940_G_A	162	0.244595	0.410444	-0.0506898	0.0615103	SNP	559	740	0.92057	ENSG00000139722	ENSG00000139722	NA	rs4758645
QTS000010	ftp://ftp.ebi.ac.uk/pub/databases/spot/eQTL/sumstats/QTS000010/QTD000082/QTD000082.all.tsv.gz	ILMN_1711699	12	122461940	G	A	chr12_122461940_G_A	162	0.244595	0.923559	0.00789009	0.0821713	SNP	559	740	0.92057	ENSG00000130787	ENSG00000130787	NA	rs4758645
QTS000010	ftp://ftp.ebi.ac.uk/pub/databases/spot/eQTL/sumstats/QTS000010/QTD000082/QTD000082.all.tsv.gz	ILMN_1720498	12	122461940	G	A	chr12_122461940_G_A	162	0.244595	0.364917	-0.0743932	0.0820031	SNP	559	740	0.92057	ENSG00000188735	ENSG00000188735	NA	rs4758645
QTS000010	ftp://ftp.ebi.ac.uk/pub/databases/spot/eQTL/sumstats/QTS000010/QTD000082/QTD000082.all.tsv.gz	ILMN_1723058	12	122461940	G	A	chr12_122461940_G_A	162	0.244595	6.30167e-06	0.33967	0.0740837	SNP	559	740	0.92057	ENSG00000130779	ENSG00000130779	NA	rs4758645
QTS000010	ftp://ftp.ebi.ac.uk/pub/databases/spot/eQTL/sumstats/QTS000010/QTD000082/QTD000082.all.tsv.gz	ILMN_1724148	12	122461940	G	A	chr12_122461940_G_A	162	0.244595	0.925269	-0.00575108	0.061269	SNP	559	740	0.92057	ENSG00000276045	ENSG00000276045	NA	rs4758645
QTS000010	ftp://ftp.ebi.ac.uk/pub/databases/spot/eQTL/sumstats/QTS000010/QTD000082/QTD000082.all.tsv.gz	ILMN_1725187	12	122461940	G	A	chr12_122461940_G_A	162	0.244595	0.760236	0.0231584	0.0758281	SNP	559	740	0.92057	ENSG00000090975	ENSG00000090975	NA	rs4758645
QTS000010	ftp://ftp.ebi.ac.uk/pub/databases/spot/eQTL/sumstats/QTS000010/QTD000082/QTD000082.all.tsv.gz	ILMN_1732516	12	122461940	G	A	chr12_122461940_G_A	162	0.244595	0.00382096	0.199771	0.0686078	SNP	559	740	0.92057	ENSG00000184445	ENSG00000184445	NA	rs4758645
QTS000010	ftp://ftp.ebi.ac.uk/pub/databases/spot/eQTL/sumstats/QTS000010/QTD000082/QTD000082.all.tsv.gz	ILMN_1732767	12	122461940	G	A	chr12_122461940_G_A	162	0.244595	0.643871	-0.0393254	0.0849932	SNP	559	740	0.92057	ENSG00000110801	ENSG00000110801	NA	rs4758645
QTS000010	ftp://ftp.ebi.ac.uk/pub/databases/spot/eQTL/sumstats/QTS000010/QTD000082/QTD000082.all.tsv.gz	ILMN_1739943	12	122461940	G	A	chr12_122461940_G_A	162	0.244595	0.639338	0.0252158	0.0537619	SNP	559	740	0.92057	ENSG00000139697	ENSG00000139697	NA	rs4758645
QTS000010	ftp://ftp.ebi.ac.uk/pub/databases/spot/eQTL/sumstats/QTS000010/QTD000082/QTD000082.all.tsv.gz	ILMN_1745688	12	122461940	G	A	chr12_122461940_G_A	162	0.244595	0.168077	-0.119737	0.0866886	SNP	559	740	0.92057	ENSG00000158104	ENSG00000158104	NA	rs4758645
QTS000010	ftp://ftp.ebi.ac.uk/pub/databases/spot/eQTL/sumstats/QTS000010/QTD000082/QTD000082.all.tsv.gz	ILMN_1750497	12	122461940	G	A	chr12_122461940_G_A	162	0.244595	0.00431874	0.190626	0.0663652	SNP	559	740	0.92057	ENSG00000182782	ENSG00000182782	NA	rs4758645
QTS000010	ftp://ftp.ebi.ac.uk/pub/databases/spot/eQTL/sumstats/QTS000010/QTD000082/QTD000082.all.tsv.gz	ILMN_1757910	12	122461940	G	A	chr12_122461940_G_A	162	0.244595	0.0550867	0.170927	0.0888148	SNP	559	740	0.92057	ENSG00000130787	ENSG00000130787	NA	rs4758645
QTS000010	ftp://ftp.ebi.ac.uk/pub/databases/spot/eQTL/sumstats/QTS000010/QTD000082/QTD000082.all.tsv.gz	ILMN_1760954	12	122461940	G	A	chr12_122461940_G_A	162	0.244595	0.539146	0.0335695	0.0546111	SNP	559	740	0.92057	ENSG00000139726	ENSG00000139726	NA	rs4758645
QTS000010	ftp://ftp.ebi.ac.uk/pub/databases/spot/eQTL/sumstats/QTS000010/QTD000082/QTD000082.all.tsv.gz	ILMN_1771260	12	122461940	G	A	chr12_122461940_G_A	162	0.244595	0.837199	-0.0177485	0.0863135	SNP	559	740	0.92057	ENSG00000176383	ENSG00000176383	NA	rs4758645
QTS000010	ftp://ftp.ebi.ac.uk/pub/databases/spot/eQTL/sumstats/QTS000010/QTD000082/QTD000082.all.tsv.gz	ILMN_1772845	12	122461940	G	A	chr12_122461940_G_A	162	0.244595	0.24517	0.0645887	0.0554844	SNP	559	740	0.92057	ENSG00000184209	ENSG00000184209	NA	rs4758645
QTS000010	ftp://ftp.ebi.ac.uk/pub/databases/spot/eQTL/sumstats/QTS000010/QTD000082/QTD000082.all.tsv.gz	ILMN_1777934	12	122461940	G	A	chr12_122461940_G_A	162	0.244595	0.315374	0.0888011	0.0883214	SNP	559	740	0.92057	ENSG00000139714	ENSG00000139714	NA	rs4758645
QTS000010	ftp://ftp.ebi.ac.uk/pub/databases/spot/eQTL/sumstats/QTS000010/QTD000082/QTD000082.all.tsv.gz	ILMN_1779835	12	122461940	G	A	chr12_122461940_G_A	162	0.244595	0.786735	-0.0215974	0.0797664	SNP	559	740	0.92057	ENSG00000182196	ENSG00000182196	NA	rs4758645
QTS000010	ftp://ftp.ebi.ac.uk/pub/databases/spot/eQTL/sumstats/QTS000010/QTD000082/QTD000082.all.tsv.gz	ILMN_1787845	12	122461940	G	A	chr12_122461940_G_A	162	0.244595	0.838388	0.0180457	0.0884136	SNP	559	740	0.92057	ENSG00000130787	ENSG00000130787	NA	rs4758645
QTS000010	ftp://ftp.ebi.ac.uk/pub/databases/spot/eQTL/sumstats/QTS000010/QTD000082/QTD000082.all.tsv.gz	ILMN_1788887	12	122461940	G	A	chr12_122461940_G_A	162	0.244595	0.0689447	-0.130887	0.0717456	SNP	559	740	0.92057	ENSG00000212694	ENSG00000212694	NA	rs4758645
QTS000010	ftp://ftp.ebi.ac.uk/pub/databases/spot/eQTL/sumstats/QTS000010/QTD000082/QTD000082.all.tsv.gz	ILMN_1788928	12	122461940	G	A	chr12_122461940_G_A	162	0.244595	0.0492166	0.163265	0.0827295	SNP	559	740	0.92057	ENSG00000150967	ENSG00000150967	NA	rs4758645
QTS000010	ftp://ftp.ebi.ac.uk/pub/databases/spot/eQTL/sumstats/QTS000010/QTD000082/QTD000082.all.tsv.gz	ILMN_1791149	12	122461940	G	A	chr12_122461940_G_A	162	0.244595	0.455527	0.0429068	0.0574349	SNP	559	740	0.92057	ENSG00000182196	ENSG00000182196	NA	rs4758645
QTS000010	ftp://ftp.ebi.ac.uk/pub/databases/spot/eQTL/sumstats/QTS000010/QTD000082/QTD000082.all.tsv.gz	ILMN_1792092	12	122461940	G	A	chr12_122461940_G_A	162	0.244595	0.300737	0.0518761	0.0500558	SNP	559	740	0.92057	ENSG00000033030	ENSG00000033030	NA	rs4758645
QTS000010	ftp://ftp.ebi.ac.uk/pub/databases/spot/eQTL/sumstats/QTS000010/QTD000082/QTD000082.all.tsv.gz	ILMN_1794260	12	122461940	G	A	chr12_122461940_G_A	162	0.244595	0.341738	0.0707988	0.0743675	SNP	559	740	0.92057	ENSG00000089094	ENSG00000089094	NA	rs4758645
QTS000010	ftp://ftp.ebi.ac.uk/pub/databases/spot/eQTL/sumstats/QTS000010/QTD000082/QTD000082.all.tsv.gz	ILMN_1800341	12	122461940	G	A	chr12_122461940_G_A	162	0.244595	0.550645	-0.048421	0.0810578	SNP	559	740	0.92057	ENSG00000158023	ENSG00000158023	NA	rs4758645
QTS000010	ftp://ftp.ebi.ac.uk/pub/databases/spot/eQTL/sumstats/QTS000010/QTD000082/QTD000082.all.tsv.gz	ILMN_1807704	12	122461940	G	A	chr12_122461940_G_A	162	0.244595	0.315881	-0.0867066	0.0863287	SNP	559	740	0.92057	ENSG00000212694	ENSG00000212694	NA	rs4758645
QTS000010	ftp://ftp.ebi.ac.uk/pub/databases/spot/eQTL/sumstats/QTS000010/QTD000082/QTD000082.all.tsv.gz	ILMN_1811272	12	122461940	G	A	chr12_122461940_G_A	162	0.244595	0.901438	0.0104974	0.0847018	SNP	559	740	0.92057	ENSG00000196917	ENSG00000196917	NA	rs4758645
QTS000010	ftp://ftp.ebi.ac.uk/pub/databases/spot/eQTL/sumstats/QTS000010/QTD000082/QTD000082.all.tsv.gz	ILMN_1812721	12	122461940	G	A	chr12_122461940_G_A	162	0.244595	0.462889	-0.0629402	0.0856452	SNP	559	740	0.92057	ENSG00000130787	ENSG00000130787	NA	rs4758645
QTS000010	ftp://ftp.ebi.ac.uk/pub/databases/spot/eQTL/sumstats/QTS000010/QTD000082/QTD000082.all.tsv.gz	ILMN_1813573	12	122461940	G	A	chr12_122461940_G_A	162	0.244595	0.603575	-0.0406821	0.0782752	SNP	559	740	0.92057	ENSG00000139718	ENSG00000139718	NA	rs4758645
QTS000010	ftp://ftp.ebi.ac.uk/pub/databases/spot/eQTL/sumstats/QTS000010/QTD000082/QTD000082.all.tsv.gz	ILMN_1849192	12	122461940	G	A	chr12_122461940_G_A	162	0.244595	0.821324	-0.0198188	0.08769	SNP	559	740	0.92057	ENSG00000256546	ENSG00000256546	NA	rs4758645
QTS000010	ftp://ftp.ebi.ac.uk/pub/databases/spot/eQTL/sumstats/QTS000010/QTD000082/QTD000082.all.tsv.gz	ILMN_2098947	12	122461940	G	A	chr12_122461940_G_A	162	0.244595	0.248174	0.0767162	0.0663235	SNP	559	740	0.92057	ENSG00000212694	ENSG00000212694	NA	rs4758645
QTS000010	ftp://ftp.ebi.ac.uk/pub/databases/spot/eQTL/sumstats/QTS000010/QTD000082/QTD000082.all.tsv.gz	ILMN_2108493	12	122461940	G	A	chr12_122461940_G_A	162	0.244595	0.694599	-0.033696	0.0857535	SNP	559	740	0.92057	ENSG00000188735	ENSG00000188735	NA	rs4758645
QTS000010	ftp://ftp.ebi.ac.uk/pub/databases/spot/eQTL/sumstats/QTS000010/QTD000082/QTD000082.all.tsv.gz	ILMN_2133125	12	122461940	G	A	chr12_122461940_G_A	162	0.244595	0.724851	-0.0305915	0.0868431	SNP	559	740	0.92057	ENSG00000158113	ENSG00000158113	NA	rs4758645
QTS000010	ftp://ftp.ebi.ac.uk/pub/databases/spot/eQTL/sumstats/QTS000010/QTD000082/QTD000082.all.tsv.gz	ILMN_2161848	12	122461940	G	A	chr12_122461940_G_A	162	0.244595	0.723509	0.0308242	0.0870606	SNP	559	740	0.92057	ENSG00000196917	ENSG00000196917	NA	rs4758645
QTS000010	ftp://ftp.ebi.ac.uk/pub/databases/spot/eQTL/sumstats/QTS000010/QTD000082/QTD000082.all.tsv.gz	ILMN_2201866	12	122461940	G	A	chr12_122461940_G_A	162	0.244595	0.370718	0.0773068	0.0862543	SNP	559	740	0.92057	ENSG00000204671	ENSG00000204671	NA	rs4758645
QTS000010	ftp://ftp.ebi.ac.uk/pub/databases/spot/eQTL/sumstats/QTS000010/QTD000082/QTD000082.all.tsv.gz	ILMN_2288402	12	122461940	G	A	chr12_122461940_G_A	162	0.244595	0.109295	0.140299	0.0873921	SNP	559	740	0.92057	ENSG00000130787	ENSG00000130787	NA	rs4758645
QTS000010	ftp://ftp.ebi.ac.uk/pub/databases/spot/eQTL/sumstats/QTS000010/QTD000082/QTD000082.all.tsv.gz	ILMN_2310589	12	122461940	G	A	chr12_122461940_G_A	162	0.244595	0.000618694	0.234169	0.0677927	SNP	559	740	0.92057	ENSG00000184047	ENSG00000184047	NA	rs4758645
QTS000010	ftp://ftp.ebi.ac.uk/pub/databases/spot/eQTL/sumstats/QTS000010/QTD000082/QTD000082.all.tsv.gz	ILMN_2332990	12	122461940	G	A	chr12_122461940_G_A	162	0.244595	0.0224138	0.100876	0.0439872	SNP	559	740	0.92057	ENSG00000184047	ENSG00000184047	NA	rs4758645
QTS000010	ftp://ftp.ebi.ac.uk/pub/databases/spot/eQTL/sumstats/QTS000010/QTD000082/QTD000082.all.tsv.gz	ILMN_2343047	12	122461940	G	A	chr12_122461940_G_A	162	0.244595	0.501591	-0.0567455	0.0843579	SNP	559	740	0.92057	ENSG00000150967	ENSG00000150967	NA	rs4758645
QTS000010	ftp://ftp.ebi.ac.uk/pub/databases/spot/eQTL/sumstats/QTS000010/QTD000082/QTD000082.all.tsv.gz	ILMN_2343048	12	122461940	G	A	chr12_122461940_G_A	162	0.244595	0.306666	-0.0827812	0.0808633	SNP	559	740	0.92057	ENSG00000150967	ENSG00000150967	NA	rs4758645
QTS000010	ftp://ftp.ebi.ac.uk/pub/databases/spot/eQTL/sumstats/QTS000010/QTD000082/QTD000082.all.tsv.gz	ILMN_2358277	12	122461940	G	A	chr12_122461940_G_A	162	0.244595	0.000706393	-0.174811	0.051158	SNP	559	740	0.92057	ENSG00000111011	ENSG00000111011	NA	rs4758645
QTS000010	ftp://ftp.ebi.ac.uk/pub/databases/spot/eQTL/sumstats/QTS000010/QTD000082/QTD000082.all.tsv.gz	ILMN_2358278	12	122461940	G	A	chr12_122461940_G_A	162	0.244595	0.28946	0.0583507	0.0550015	SNP	559	740	0.92057	ENSG00000111011	ENSG00000111011	NA	rs4758645
QTS000010	ftp://ftp.ebi.ac.uk/pub/databases/spot/eQTL/sumstats/QTS000010/QTD000082/QTD000082.all.tsv.gz	ILMN_2378081	12	122461940	G	A	chr12_122461940_G_A	162	0.244595	0.627125	-0.0420738	0.086536	SNP	559	740	0.92057	ENSG00000110987	ENSG00000110987	NA	rs4758645
QTS000010	ftp://ftp.ebi.ac.uk/pub/databases/spot/eQTL/sumstats/QTS000010/QTD000082/QTD000082.all.tsv.gz	ILMN_2393144	12	122461940	G	A	chr12_122461940_G_A	162	0.244595	0.37437	0.0438686	0.0493217	SNP	559	740	0.92057	ENSG00000182196	ENSG00000182196	NA	rs4758645
QTS000010	ftp://ftp.ebi.ac.uk/pub/databases/spot/eQTL/sumstats/QTS000010/QTD000082/QTD000082.all.tsv.gz	ILMN_2395285	12	122461940	G	A	chr12_122461940_G_A	162	0.244595	0.436933	0.0288781	0.0371059	SNP	559	740	0.92057	ENSG00000184209	ENSG00000184209	NA	rs4758645
QTS000010	ftp://ftp.ebi.ac.uk/pub/databases/spot/eQTL/sumstats/QTS000010/QTD000082/QTD000082.all.tsv.gz	ILMN_2396148	12	122461940	G	A	chr12_122461940_G_A	162	0.244595	0.138893	0.129408	0.0872461	SNP	559	740	0.92057	ENSG00000130787	ENSG00000130787	NA	rs4758645
QTS000010	ftp://ftp.ebi.ac.uk/pub/databases/spot/eQTL/sumstats/QTS000010/QTD000082/QTD000082.all.tsv.gz	ILMN_2404085	12	122461940	G	A	chr12_122461940_G_A	162	0.244595	0.851563	0.00884906	0.0472552	SNP	559	740	0.92057	ENSG00000130779	ENSG00000130779	NA	rs4758645
QTS000010	ftp://ftp.ebi.ac.uk/pub/databases/spot/eQTL/sumstats/QTS000010/QTD000082/QTD000082.all.tsv.gz	ILMN_3208881	12	122461940	G	A	chr12_122461940_G_A	162	0.244595	0.352923	0.0655634	0.0704866	SNP	559	740	0.92057	ENSG00000183955	ENSG00000183955	NA	rs4758645
QTS000010	ftp://ftp.ebi.ac.uk/pub/databases/spot/eQTL/sumstats/QTS000010/QTD000082/QTD000082.all.tsv.gz	ILMN_3229052	12	122461940	G	A	chr12_122461940_G_A	162	0.244595	0.0167651	-0.190058	0.0790859	SNP	559	740	0.92057	ENSG00000184209	ENSG00000184209	NA	rs4758645
QTS000010	ftp://ftp.ebi.ac.uk/pub/databases/spot/eQTL/sumstats/QTS000010/QTD000082/QTD000082.all.tsv.gz	ILMN_3236695	12	122461940	G	A	chr12_122461940_G_A	162	0.244595	0.682564	-0.035733	0.0873019	SNP	559	740	0.92057	ENSG00000256092	ENSG00000256092	NA	rs4758645
QTS000010	ftp://ftp.ebi.ac.uk/pub/databases/spot/eQTL/sumstats/QTS000010/QTD000082/QTD000082.all.tsv.gz	ILMN_3249006	12	122461940	G	A	chr12_122461940_G_A	162	0.244595	0.237073	-0.0876659	0.0740212	SNP	559	740	0.92057	ENSG00000183955	ENSG00000183955	NA	rs4758645
QTS000010	ftp://ftp.ebi.ac.uk/pub/databases/spot/eQTL/sumstats/QTS000010/QTD000082/QTD000082.all.tsv.gz	ILMN_1651464	12	122461960	G	A	chr12_122461960_G_A	162	0.244595	0.1211	-0.131608	0.0846955	SNP	559	740	0.92057	ENSG00000089094	ENSG00000089094	NA	rs4758646
QTS000010	ftp://ftp.ebi.ac.uk/pub/databases/spot/eQTL/sumstats/QTS000010/QTD000082/QTD000082.all.tsv.gz	ILMN_1651936	12	122461960	G	A	chr12_122461960_G_A	162	0.244595	0.163566	-0.103386	0.0740552	SNP	559	740	0.92057	ENSG00000183955	ENSG00000183955	NA	rs4758646
QTS000010	ftp://ftp.ebi.ac.uk/pub/databases/spot/eQTL/sumstats/QTS000010/QTD000082/QTD000082.all.tsv.gz	ILMN_1652918	12	122461960	G	A	chr12_122461960_G_A	162	0.244595	0.484407	0.0615026	0.0878652	SNP	559	740	0.92057	ENSG00000139725	ENSG00000139725	NA	rs4758646
QTS000010	ftp://ftp.ebi.ac.uk/pub/databases/spot/eQTL/sumstats/QTS000010/QTD000082/QTD000082.all.tsv.gz	ILMN_1654421	12	122461960	G	A	chr12_122461960_G_A	162	0.244595	0.364626	-0.0729103	0.0803198	SNP	559	740	0.92057	ENSG00000051825	ENSG00000051825	NA	rs4758646
QTS000010	ftp://ftp.ebi.ac.uk/pub/databases/spot/eQTL/sumstats/QTS000010/QTD000082/QTD000082.all.tsv.gz	ILMN_1658232	12	122461960	G	A	chr12_122461960_G_A	162	0.244595	0.520676	0.0554895	0.0863055	SNP	559	740	0.92057	ENSG00000089094	ENSG00000089094	NA	rs4758646
QTS000010	ftp://ftp.ebi.ac.uk/pub/databases/spot/eQTL/sumstats/QTS000010/QTD000082/QTD000082.all.tsv.gz	ILMN_1662316	12	122461960	G	A	chr12_122461960_G_A	162	0.244595	0.0912894	0.113306	0.066917	SNP	559	740	0.92057	ENSG00000139719	ENSG00000139719	NA	rs4758646
QTS000010	ftp://ftp.ebi.ac.uk/pub/databases/spot/eQTL/sumstats/QTS000010/QTD000082/QTD000082.all.tsv.gz	ILMN_1663370	12	122461960	G	A	chr12_122461960_G_A	162	0.244595	0.344372	0.083103	0.0877702	SNP	559	740	0.92057	ENSG00000130783	ENSG00000130783	NA	rs4758646
QTS000010	ftp://ftp.ebi.ac.uk/pub/databases/spot/eQTL/sumstats/QTS000010/QTD000082/QTD000082.all.tsv.gz	ILMN_1665335	12	122461960	G	A	chr12_122461960_G_A	162	0.244595	0.835823	0.0115929	0.0558984	SNP	559	740	0.92057	ENSG00000184047	ENSG00000184047	NA	rs4758646
QTS000010	ftp://ftp.ebi.ac.uk/pub/databases/spot/eQTL/sumstats/QTS000010/QTD000082/QTD000082.all.tsv.gz	ILMN_1665996	12	122461960	G	A	chr12_122461960_G_A	162	0.244595	0.671127	-0.0337868	0.0795069	SNP	559	740	0.92057	ENSG00000110987	ENSG00000110987	NA	rs4758646
QTS000010	ftp://ftp.ebi.ac.uk/pub/databases/spot/eQTL/sumstats/QTS000010/QTD000082/QTD000082.all.tsv.gz	ILMN_1667510	12	122461960	G	A	chr12_122461960_G_A	162	0.244595	0.878621	0.0131415	0.0859889	SNP	559	740	0.92057	ENSG00000130921	ENSG00000130921	NA	rs4758646
QTS000010	ftp://ftp.ebi.ac.uk/pub/databases/spot/eQTL/sumstats/QTS000010/QTD000082/QTD000082.all.tsv.gz	ILMN_1668743	12	122461960	G	A	chr12_122461960_G_A	162	0.244595	0.499224	-0.039922	0.0590208	SNP	559	740	0.92057	ENSG00000150977	ENSG00000150977	NA	rs4758646
QTS000010	ftp://ftp.ebi.ac.uk/pub/databases/spot/eQTL/sumstats/QTS000010/QTD000082/QTD000082.all.tsv.gz	ILMN_1677693	12	122461960	G	A	chr12_122461960_G_A	162	0.244595	0.0462347	0.131021	0.0655026	SNP	559	740	0.92057	ENSG00000255398	ENSG00000255398	NA	rs4758646
QTS000010	ftp://ftp.ebi.ac.uk/pub/databases/spot/eQTL/sumstats/QTS000010/QTD000082/QTD000082.all.tsv.gz	ILMN_1678490	12	122461960	G	A	chr12_122461960_G_A	162	0.244595	0.135322	-0.0700203	0.0467786	SNP	559	740	0.92057	ENSG00000150977	ENSG00000150977	NA	rs4758646
QTS000010	ftp://ftp.ebi.ac.uk/pub/databases/spot/eQTL/sumstats/QTS000010/QTD000082/QTD000082.all.tsv.gz	ILMN_1684038	12	122461960	G	A	chr12_122461960_G_A	162	0.244595	0.670944	0.0310475	0.0730175	SNP	559	740	0.92057	ENSG00000130779	ENSG00000130779	NA	rs4758646
QTS000010	ftp://ftp.ebi.ac.uk/pub/databases/spot/eQTL/sumstats/QTS000010/QTD000082/QTD000082.all.tsv.gz	ILMN_1693987	12	122461960	G	A	chr12_122461960_G_A	162	0.244595	0.106994	0.137956	0.0853716	SNP	559	740	0.92057	ENSG00000175727	ENSG00000175727	NA	rs4758646
QTS000010	ftp://ftp.ebi.ac.uk/pub/databases/spot/eQTL/sumstats/QTS000010/QTD000082/QTD000082.all.tsv.gz	ILMN_1701905	12	122461960	G	A	chr12_122461960_G_A	162	0.244595	0.211946	0.109361	0.0874551	SNP	559	740	0.92057	ENSG00000130783	ENSG00000130783	NA	rs4758646
QTS000010	ftp://ftp.ebi.ac.uk/pub/databases/spot/eQTL/sumstats/QTS000010/QTD000082/QTD000082.all.tsv.gz	ILMN_1704019	12	122461960	G	A	chr12_122461960_G_A	162	0.244595	0.893544	0.0111546	0.0832949	SNP	559	740	0.92057	ENSG00000111325	ENSG00000111325	NA	rs4758646
QTS000010	ftp://ftp.ebi.ac.uk/pub/databases/spot/eQTL/sumstats/QTS000010/QTD000082/QTD000082.all.tsv.gz	ILMN_1706886	12	122461960	G	A	chr12_122461960_G_A	162	0.244595	0.652314	0.0353337	0.0783569	SNP	559	740	0.92057	ENSG00000110987	ENSG00000110987	NA	rs4758646
QTS000010	ftp://ftp.ebi.ac.uk/pub/databases/spot/eQTL/sumstats/QTS000010/QTD000082/QTD000082.all.tsv.gz	ILMN_1710427	12	122461960	G	A	chr12_122461960_G_A	162	0.244595	0.410444	-0.0506898	0.0615103	SNP	559	740	0.92057	ENSG00000139722	ENSG00000139722	NA	rs4758646
QTS000010	ftp://ftp.ebi.ac.uk/pub/databases/spot/eQTL/sumstats/QTS000010/QTD000082/QTD000082.all.tsv.gz	ILMN_1711699	12	122461960	G	A	chr12_122461960_G_A	162	0.244595	0.923559	0.00789009	0.0821713	SNP	559	740	0.92057	ENSG00000130787	ENSG00000130787	NA	rs4758646
QTS000010	ftp://ftp.ebi.ac.uk/pub/databases/spot/eQTL/sumstats/QTS000010/QTD000082/QTD000082.all.tsv.gz	ILMN_1720498	12	122461960	G	A	chr12_122461960_G_A	162	0.244595	0.364917	-0.0743932	0.0820031	SNP	559	740	0.92057	ENSG00000188735	ENSG00000188735	NA	rs4758646
QTS000010	ftp://ftp.ebi.ac.uk/pub/databases/spot/eQTL/sumstats/QTS000010/QTD000082/QTD000082.all.tsv.gz	ILMN_1723058	12	122461960	G	A	chr12_122461960_G_A	162	0.244595	6.30167e-06	0.33967	0.0740837	SNP	559	740	0.92057	ENSG00000130779	ENSG00000130779	NA	rs4758646
QTS000010	ftp://ftp.ebi.ac.uk/pub/databases/spot/eQTL/sumstats/QTS000010/QTD000082/QTD000082.all.tsv.gz	ILMN_1724148	12	122461960	G	A	chr12_122461960_G_A	162	0.244595	0.925269	-0.00575108	0.061269	SNP	559	740	0.92057	ENSG00000276045	ENSG00000276045	NA	rs4758646
QTS000010	ftp://ftp.ebi.ac.uk/pub/databases/spot/eQTL/sumstats/QTS000010/QTD000082/QTD000082.all.tsv.gz	ILMN_1725187	12	122461960	G	A	chr12_122461960_G_A	162	0.244595	0.760236	0.0231584	0.0758281	SNP	559	740	0.92057	ENSG00000090975	ENSG00000090975	NA	rs4758646
QTS000010	ftp://ftp.ebi.ac.uk/pub/databases/spot/eQTL/sumstats/QTS000010/QTD000082/QTD000082.all.tsv.gz	ILMN_1732516	12	122461960	G	A	chr12_122461960_G_A	162	0.244595	0.00382096	0.199771	0.0686078	SNP	559	740	0.92057	ENSG00000184445	ENSG00000184445	NA	rs4758646
QTS000010	ftp://ftp.ebi.ac.uk/pub/databases/spot/eQTL/sumstats/QTS000010/QTD000082/QTD000082.all.tsv.gz	ILMN_1732767	12	122461960	G	A	chr12_122461960_G_A	162	0.244595	0.643871	-0.0393254	0.0849932	SNP	559	740	0.92057	ENSG00000110801	ENSG00000110801	NA	rs4758646
QTS000010	ftp://ftp.ebi.ac.uk/pub/databases/spot/eQTL/sumstats/QTS000010/QTD000082/QTD000082.all.tsv.gz	ILMN_1739943	12	122461960	G	A	chr12_122461960_G_A	162	0.244595	0.639338	0.0252158	0.0537619	SNP	559	740	0.92057	ENSG00000139697	ENSG00000139697	NA	rs4758646
QTS000010	ftp://ftp.ebi.ac.uk/pub/databases/spot/eQTL/sumstats/QTS000010/QTD000082/QTD000082.all.tsv.gz	ILMN_1745688	12	122461960	G	A	chr12_122461960_G_A	162	0.244595	0.168077	-0.119737	0.0866886	SNP	559	740	0.92057	ENSG00000158104	ENSG00000158104	NA	rs4758646
QTS000010	ftp://ftp.ebi.ac.uk/pub/databases/spot/eQTL/sumstats/QTS000010/QTD000082/QTD000082.all.tsv.gz	ILMN_1750497	12	122461960	G	A	chr12_122461960_G_A	162	0.244595	0.00431874	0.190626	0.0663652	SNP	559	740	0.92057	ENSG00000182782	ENSG00000182782	NA	rs4758646
QTS000010	ftp://ftp.ebi.ac.uk/pub/databases/spot/eQTL/sumstats/QTS000010/QTD000082/QTD000082.all.tsv.gz	ILMN_1757910	12	122461960	G	A	chr12_122461960_G_A	162	0.244595	0.0550867	0.170927	0.0888148	SNP	559	740	0.92057	ENSG00000130787	ENSG00000130787	NA	rs4758646
QTS000010	ftp://ftp.ebi.ac.uk/pub/databases/spot/eQTL/sumstats/QTS000010/QTD000082/QTD000082.all.tsv.gz	ILMN_1760954	12	122461960	G	A	chr12_122461960_G_A	162	0.244595	0.539146	0.0335695	0.0546111	SNP	559	740	0.92057	ENSG00000139726	ENSG00000139726	NA	rs4758646
QTS000010	ftp://ftp.ebi.ac.uk/pub/databases/spot/eQTL/sumstats/QTS000010/QTD000082/QTD000082.all.tsv.gz	ILMN_1771260	12	122461960	G	A	chr12_122461960_G_A	162	0.244595	0.837199	-0.0177485	0.0863135	SNP	559	740	0.92057	ENSG00000176383	ENSG00000176383	NA	rs4758646
QTS000010	ftp://ftp.ebi.ac.uk/pub/databases/spot/eQTL/sumstats/QTS000010/QTD000082/QTD000082.all.tsv.gz	ILMN_1772845	12	122461960	G	A	chr12_122461960_G_A	162	0.244595	0.24517	0.0645887	0.0554844	SNP	559	740	0.92057	ENSG00000184209	ENSG00000184209	NA	rs4758646
QTS000010	ftp://ftp.ebi.ac.uk/pub/databases/spot/eQTL/sumstats/QTS000010/QTD000082/QTD000082.all.tsv.gz	ILMN_1777934	12	122461960	G	A	chr12_122461960_G_A	162	0.244595	0.315374	0.0888011	0.0883214	SNP	559	740	0.92057	ENSG00000139714	ENSG00000139714	NA	rs4758646
QTS000010	ftp://ftp.ebi.ac.uk/pub/databases/spot/eQTL/sumstats/QTS000010/QTD000082/QTD000082.all.tsv.gz	ILMN_1779835	12	122461960	G	A	chr12_122461960_G_A	162	0.244595	0.786735	-0.0215974	0.0797664	SNP	559	740	0.92057	ENSG00000182196	ENSG00000182196	NA	rs4758646
QTS000010	ftp://ftp.ebi.ac.uk/pub/databases/spot/eQTL/sumstats/QTS000010/QTD000082/QTD000082.all.tsv.gz	ILMN_1787845	12	122461960	G	A	chr12_122461960_G_A	162	0.244595	0.838388	0.0180457	0.0884136	SNP	559	740	0.92057	ENSG00000130787	ENSG00000130787	NA	rs4758646
QTS000010	ftp://ftp.ebi.ac.uk/pub/databases/spot/eQTL/sumstats/QTS000010/QTD000082/QTD000082.all.tsv.gz	ILMN_1788887	12	122461960	G	A	chr12_122461960_G_A	162	0.244595	0.0689447	-0.130887	0.0717456	SNP	559	740	0.92057	ENSG00000212694	ENSG00000212694	NA	rs4758646
QTS000010	ftp://ftp.ebi.ac.uk/pub/databases/spot/eQTL/sumstats/QTS000010/QTD000082/QTD000082.all.tsv.gz	ILMN_1788928	12	122461960	G	A	chr12_122461960_G_A	162	0.244595	0.0492166	0.163265	0.0827295	SNP	559	740	0.92057	ENSG00000150967	ENSG00000150967	NA	rs4758646
QTS000010	ftp://ftp.ebi.ac.uk/pub/databases/spot/eQTL/sumstats/QTS000010/QTD000082/QTD000082.all.tsv.gz	ILMN_1791149	12	122461960	G	A	chr12_122461960_G_A	162	0.244595	0.455527	0.0429068	0.0574349	SNP	559	740	0.92057	ENSG00000182196	ENSG00000182196	NA	rs4758646
QTS000010	ftp://ftp.ebi.ac.uk/pub/databases/spot/eQTL/sumstats/QTS000010/QTD000082/QTD000082.all.tsv.gz	ILMN_1792092	12	122461960	G	A	chr12_122461960_G_A	162	0.244595	0.300737	0.0518761	0.0500558	SNP	559	740	0.92057	ENSG00000033030	ENSG00000033030	NA	rs4758646
QTS000010	ftp://ftp.ebi.ac.uk/pub/databases/spot/eQTL/sumstats/QTS000010/QTD000082/QTD000082.all.tsv.gz	ILMN_1794260	12	122461960	G	A	chr12_122461960_G_A	162	0.244595	0.341738	0.0707988	0.0743675	SNP	559	740	0.92057	ENSG00000089094	ENSG00000089094	NA	rs4758646
QTS000010	ftp://ftp.ebi.ac.uk/pub/databases/spot/eQTL/sumstats/QTS000010/QTD000082/QTD000082.all.tsv.gz	ILMN_1800341	12	122461960	G	A	chr12_122461960_G_A	162	0.244595	0.550645	-0.048421	0.0810578	SNP	559	740	0.92057	ENSG00000158023	ENSG00000158023	NA	rs4758646
QTS000010	ftp://ftp.ebi.ac.uk/pub/databases/spot/eQTL/sumstats/QTS000010/QTD000082/QTD000082.all.tsv.gz	ILMN_1807704	12	122461960	G	A	chr12_122461960_G_A	162	0.244595	0.315881	-0.0867066	0.0863287	SNP	559	740	0.92057	ENSG00000212694	ENSG00000212694	NA	rs4758646
QTS000010	ftp://ftp.ebi.ac.uk/pub/databases/spot/eQTL/sumstats/QTS000010/QTD000082/QTD000082.all.tsv.gz	ILMN_1811272	12	122461960	G	A	chr12_122461960_G_A	162	0.244595	0.901438	0.0104974	0.0847018	SNP	559	740	0.92057	ENSG00000196917	ENSG00000196917	NA	rs4758646
QTS000010	ftp://ftp.ebi.ac.uk/pub/databases/spot/eQTL/sumstats/QTS000010/QTD000082/QTD000082.all.tsv.gz	ILMN_1812721	12	122461960	G	A	chr12_122461960_G_A	162	0.244595	0.462889	-0.0629402	0.0856452	SNP	559	740	0.92057	ENSG00000130787	ENSG00000130787	NA	rs4758646
QTS000010	ftp://ftp.ebi.ac.uk/pub/databases/spot/eQTL/sumstats/QTS000010/QTD000082/QTD000082.all.tsv.gz	ILMN_1813573	12	122461960	G	A	chr12_122461960_G_A	162	0.244595	0.603575	-0.0406821	0.0782752	SNP	559	740	0.92057	ENSG00000139718	ENSG00000139718	NA	rs4758646
QTS000010	ftp://ftp.ebi.ac.uk/pub/databases/spot/eQTL/sumstats/QTS000010/QTD000082/QTD000082.all.tsv.gz	ILMN_1849192	12	122461960	G	A	chr12_122461960_G_A	162	0.244595	0.821324	-0.0198188	0.08769	SNP	559	740	0.92057	ENSG00000256546	ENSG00000256546	NA	rs4758646
QTS000010	ftp://ftp.ebi.ac.uk/pub/databases/spot/eQTL/sumstats/QTS000010/QTD000082/QTD000082.all.tsv.gz	ILMN_2098947	12	122461960	G	A	chr12_122461960_G_A	162	0.244595	0.248174	0.0767162	0.0663235	SNP	559	740	0.92057	ENSG00000212694	ENSG00000212694	NA	rs4758646
QTS000010	ftp://ftp.ebi.ac.uk/pub/databases/spot/eQTL/sumstats/QTS000010/QTD000082/QTD000082.all.tsv.gz	ILMN_2108493	12	122461960	G	A	chr12_122461960_G_A	162	0.244595	0.694599	-0.033696	0.0857535	SNP	559	740	0.92057	ENSG00000188735	ENSG00000188735	NA	rs4758646
QTS000010	ftp://ftp.ebi.ac.uk/pub/databases/spot/eQTL/sumstats/QTS000010/QTD000082/QTD000082.all.tsv.gz	ILMN_2133125	12	122461960	G	A	chr12_122461960_G_A	162	0.244595	0.724851	-0.0305915	0.0868431	SNP	559	740	0.92057	ENSG00000158113	ENSG00000158113	NA	rs4758646
QTS000010	ftp://ftp.ebi.ac.uk/pub/databases/spot/eQTL/sumstats/QTS000010/QTD000082/QTD000082.all.tsv.gz	ILMN_2161848	12	122461960	G	A	chr12_122461960_G_A	162	0.244595	0.723509	0.0308242	0.0870606	SNP	559	740	0.92057	ENSG00000196917	ENSG00000196917	NA	rs4758646
QTS000010	ftp://ftp.ebi.ac.uk/pub/databases/spot/eQTL/sumstats/QTS000010/QTD000082/QTD000082.all.tsv.gz	ILMN_2201866	12	122461960	G	A	chr12_122461960_G_A	162	0.244595	0.370718	0.0773068	0.0862543	SNP	559	740	0.92057	ENSG00000204671	ENSG00000204671	NA	rs4758646
QTS000010	ftp://ftp.ebi.ac.uk/pub/databases/spot/eQTL/sumstats/QTS000010/QTD000082/QTD000082.all.tsv.gz	ILMN_2288402	12	122461960	G	A	chr12_122461960_G_A	162	0.244595	0.109295	0.140299	0.0873921	SNP	559	740	0.92057	ENSG00000130787	ENSG00000130787	NA	rs4758646
QTS000010	ftp://ftp.ebi.ac.uk/pub/databases/spot/eQTL/sumstats/QTS000010/QTD000082/QTD000082.all.tsv.gz	ILMN_2310589	12	122461960	G	A	chr12_122461960_G_A	162	0.244595	0.000618694	0.234169	0.0677927	SNP	559	740	0.92057	ENSG00000184047	ENSG00000184047	NA	rs4758646
QTS000010	ftp://ftp.ebi.ac.uk/pub/databases/spot/eQTL/sumstats/QTS000010/QTD000082/QTD000082.all.tsv.gz	ILMN_2332990	12	122461960	G	A	chr12_122461960_G_A	162	0.244595	0.0224138	0.100876	0.0439872	SNP	559	740	0.92057	ENSG00000184047	ENSG00000184047	NA	rs4758646
QTS000010	ftp://ftp.ebi.ac.uk/pub/databases/spot/eQTL/sumstats/QTS000010/QTD000082/QTD000082.all.tsv.gz	ILMN_2343047	12	122461960	G	A	chr12_122461960_G_A	162	0.244595	0.501591	-0.0567455	0.0843579	SNP	559	740	0.92057	ENSG00000150967	ENSG00000150967	NA	rs4758646
QTS000010	ftp://ftp.ebi.ac.uk/pub/databases/spot/eQTL/sumstats/QTS000010/QTD000082/QTD000082.all.tsv.gz	ILMN_2343048	12	122461960	G	A	chr12_122461960_G_A	162	0.244595	0.306666	-0.0827812	0.0808633	SNP	559	740	0.92057	ENSG00000150967	ENSG00000150967	NA	rs4758646
QTS000010	ftp://ftp.ebi.ac.uk/pub/databases/spot/eQTL/sumstats/QTS000010/QTD000082/QTD000082.all.tsv.gz	ILMN_2358277	12	122461960	G	A	chr12_122461960_G_A	162	0.244595	0.000706393	-0.174811	0.051158	SNP	559	740	0.92057	ENSG00000111011	ENSG00000111011	NA	rs4758646
QTS000010	ftp://ftp.ebi.ac.uk/pub/databases/spot/eQTL/sumstats/QTS000010/QTD000082/QTD000082.all.tsv.gz	ILMN_2358278	12	122461960	G	A	chr12_122461960_G_A	162	0.244595	0.28946	0.0583507	0.0550015	SNP	559	740	0.92057	ENSG00000111011	ENSG00000111011	NA	rs4758646
QTS000010	ftp://ftp.ebi.ac.uk/pub/databases/spot/eQTL/sumstats/QTS000010/QTD000082/QTD000082.all.tsv.gz	ILMN_2378081	12	122461960	G	A	chr12_122461960_G_A	162	0.244595	0.627125	-0.0420738	0.086536	SNP	559	740	0.92057	ENSG00000110987	ENSG00000110987	NA	rs4758646
QTS000010	ftp://ftp.ebi.ac.uk/pub/databases/spot/eQTL/sumstats/QTS000010/QTD000082/QTD000082.all.tsv.gz	ILMN_2393144	12	122461960	G	A	chr12_122461960_G_A	162	0.244595	0.37437	0.0438686	0.0493217	SNP	559	740	0.92057	ENSG00000182196	ENSG00000182196	NA	rs4758646
QTS000010	ftp://ftp.ebi.ac.uk/pub/databases/spot/eQTL/sumstats/QTS000010/QTD000082/QTD000082.all.tsv.gz	ILMN_2395285	12	122461960	G	A	chr12_122461960_G_A	162	0.244595	0.436933	0.0288781	0.0371059	SNP	559	740	0.92057	ENSG00000184209	ENSG00000184209	NA	rs4758646
QTS000010	ftp://ftp.ebi.ac.uk/pub/databases/spot/eQTL/sumstats/QTS000010/QTD000082/QTD000082.all.tsv.gz	ILMN_2396148	12	122461960	G	A	chr12_122461960_G_A	162	0.244595	0.138893	0.129408	0.0872461	SNP	559	740	0.92057	ENSG00000130787	ENSG00000130787	NA	rs4758646
QTS000010	ftp://ftp.ebi.ac.uk/pub/databases/spot/eQTL/sumstats/QTS000010/QTD000082/QTD000082.all.tsv.gz	ILMN_2404085	12	122461960	G	A	chr12_122461960_G_A	162	0.244595	0.851563	0.00884906	0.0472552	SNP	559	740	0.92057	ENSG00000130779	ENSG00000130779	NA	rs4758646
QTS000010	ftp://ftp.ebi.ac.uk/pub/databases/spot/eQTL/sumstats/QTS000010/QTD000082/QTD000082.all.tsv.gz	ILMN_3208881	12	122461960	G	A	chr12_122461960_G_A	162	0.244595	0.352923	0.0655634	0.0704866	SNP	559	740	0.92057	ENSG00000183955	ENSG00000183955	NA	rs4758646
QTS000010	ftp://ftp.ebi.ac.uk/pub/databases/spot/eQTL/sumstats/QTS000010/QTD000082/QTD000082.all.tsv.gz	ILMN_3229052	12	122461960	G	A	chr12_122461960_G_A	162	0.244595	0.0167651	-0.190058	0.0790859	SNP	559	740	0.92057	ENSG00000184209	ENSG00000184209	NA	rs4758646
QTS000010	ftp://ftp.ebi.ac.uk/pub/databases/spot/eQTL/sumstats/QTS000010/QTD000082/QTD000082.all.tsv.gz	ILMN_3236695	12	122461960	G	A	chr12_122461960_G_A	162	0.244595	0.682564	-0.035733	0.0873019	SNP	559	740	0.92057	ENSG00000256092	ENSG00000256092	NA	rs4758646
QTS000010	ftp://ftp.ebi.ac.uk/pub/databases/spot/eQTL/sumstats/QTS000010/QTD000082/QTD000082.all.tsv.gz	ILMN_3249006	12	122461960	G	A	chr12_122461960_G_A	162	0.244595	0.237073	-0.0876659	0.0740212	SNP	559	740	0.92057	ENSG00000183955	ENSG00000183955	NA	rs4758646
QTS000010	ftp://ftp.ebi.ac.uk/pub/databases/spot/eQTL/sumstats/QTS000010/QTD000082/QTD000082.all.tsv.gz	ILMN_1651464	12	122462718	A	G	chr12_122462718_A_G	162	0.243243	0.0978789	-0.141886	0.0854942	SNP	560	740	0.91755	ENSG00000089094	ENSG00000089094	NA	rs7316114
QTS000010	ftp://ftp.ebi.ac.uk/pub/databases/spot/eQTL/sumstats/QTS000010/QTD000082/QTD000082.all.tsv.gz	ILMN_1651936	12	122462718	A	G	chr12_122462718_A_G	162	0.243243	0.156985	-0.106063	0.0747825	SNP	560	740	0.91755	ENSG00000183955	ENSG00000183955	NA	rs7316114
QTS000010	ftp://ftp.ebi.ac.uk/pub/databases/spot/eQTL/sumstats/QTS000010/QTD000082/QTD000082.all.tsv.gz	ILMN_1652918	12	122462718	A	G	chr12_122462718_A_G	162	0.243243	0.51687	0.0575798	0.0887446	SNP	560	740	0.91755	ENSG00000139725	ENSG00000139725	NA	rs7316114
QTS000010	ftp://ftp.ebi.ac.uk/pub/databases/spot/eQTL/sumstats/QTS000010/QTD000082/QTD000082.all.tsv.gz	ILMN_1654421	12	122462718	A	G	chr12_122462718_A_G	162	0.243243	0.37846	-0.0715358	0.081121	SNP	560	740	0.91755	ENSG00000051825	ENSG00000051825	NA	rs7316114
QTS000010	ftp://ftp.ebi.ac.uk/pub/databases/spot/eQTL/sumstats/QTS000010/QTD000082/QTD000082.all.tsv.gz	ILMN_1658232	12	122462718	A	G	chr12_122462718_A_G	162	0.243243	0.459289	0.0645587	0.0871442	SNP	560	740	0.91755	ENSG00000089094	ENSG00000089094	NA	rs7316114
QTS000010	ftp://ftp.ebi.ac.uk/pub/databases/spot/eQTL/sumstats/QTS000010/QTD000082/QTD000082.all.tsv.gz	ILMN_1662316	12	122462718	A	G	chr12_122462718_A_G	162	0.243243	0.0596647	0.127555	0.0675139	SNP	560	740	0.91755	ENSG00000139719	ENSG00000139719	NA	rs7316114
QTS000010	ftp://ftp.ebi.ac.uk/pub/databases/spot/eQTL/sumstats/QTS000010/QTD000082/QTD000082.all.tsv.gz	ILMN_1663370	12	122462718	A	G	chr12_122462718_A_G	162	0.243243	0.403048	0.0742291	0.0886644	SNP	560	740	0.91755	ENSG00000130783	ENSG00000130783	NA	rs7316114
QTS000010	ftp://ftp.ebi.ac.uk/pub/databases/spot/eQTL/sumstats/QTS000010/QTD000082/QTD000082.all.tsv.gz	ILMN_1665335	12	122462718	A	G	chr12_122462718_A_G	162	0.243243	0.708327	0.0211331	0.0564446	SNP	560	740	0.91755	ENSG00000184047	ENSG00000184047	NA	rs7316114
QTS000010	ftp://ftp.ebi.ac.uk/pub/databases/spot/eQTL/sumstats/QTS000010/QTD000082/QTD000082.all.tsv.gz	ILMN_1665996	12	122462718	A	G	chr12_122462718_A_G	162	0.243243	0.645798	-0.036934	0.0802913	SNP	560	740	0.91755	ENSG00000110987	ENSG00000110987	NA	rs7316114
QTS000010	ftp://ftp.ebi.ac.uk/pub/databases/spot/eQTL/sumstats/QTS000010/QTD000082/QTD000082.all.tsv.gz	ILMN_1667510	12	122462718	A	G	chr12_122462718_A_G	162	0.243243	0.814949	0.020339	0.0868371	SNP	560	740	0.91755	ENSG00000130921	ENSG00000130921	NA	rs7316114
QTS000010	ftp://ftp.ebi.ac.uk/pub/databases/spot/eQTL/sumstats/QTS000010/QTD000082/QTD000082.all.tsv.gz	ILMN_1668743	12	122462718	A	G	chr12_122462718_A_G	162	0.243243	0.560085	-0.0347716	0.0596155	SNP	560	740	0.91755	ENSG00000150977	ENSG00000150977	NA	rs7316114
QTS000010	ftp://ftp.ebi.ac.uk/pub/databases/spot/eQTL/sumstats/QTS000010/QTD000082/QTD000082.all.tsv.gz	ILMN_1677693	12	122462718	A	G	chr12_122462718_A_G	162	0.243243	0.0626066	0.12365	0.0661989	SNP	560	740	0.91755	ENSG00000255398	ENSG00000255398	NA	rs7316114
QTS000010	ftp://ftp.ebi.ac.uk/pub/databases/spot/eQTL/sumstats/QTS000010/QTD000082/QTD000082.all.tsv.gz	ILMN_1678490	12	122462718	A	G	chr12_122462718_A_G	162	0.243243	0.150521	-0.0680824	0.047253	SNP	560	740	0.91755	ENSG00000150977	ENSG00000150977	NA	rs7316114
QTS000010	ftp://ftp.ebi.ac.uk/pub/databases/spot/eQTL/sumstats/QTS000010/QTD000082/QTD000082.all.tsv.gz	ILMN_1684038	12	122462718	A	G	chr12_122462718_A_G	162	0.243243	0.906221	0.00869545	0.0737584	SNP	560	740	0.91755	ENSG00000130779	ENSG00000130779	NA	rs7316114
QTS000010	ftp://ftp.ebi.ac.uk/pub/databases/spot/eQTL/sumstats/QTS000010/QTD000082/QTD000082.all.tsv.gz	ILMN_1693987	12	122462718	A	G	chr12_122462718_A_G	162	0.243243	0.0766706	0.152964	0.0861524	SNP	560	740	0.91755	ENSG00000175727	ENSG00000175727	NA	rs7316114
QTS000010	ftp://ftp.ebi.ac.uk/pub/databases/spot/eQTL/sumstats/QTS000010/QTD000082/QTD000082.all.tsv.gz	ILMN_1701905	12	122462718	A	G	chr12_122462718_A_G	162	0.243243	0.175985	0.119711	0.0882877	SNP	560	740	0.91755	ENSG00000130783	ENSG00000130783	NA	rs7316114
QTS000010	ftp://ftp.ebi.ac.uk/pub/databases/spot/eQTL/sumstats/QTS000010/QTD000082/QTD000082.all.tsv.gz	ILMN_1704019	12	122462718	A	G	chr12_122462718_A_G	162	0.243243	0.827982	0.0182913	0.0841168	SNP	560	740	0.91755	ENSG00000111325	ENSG00000111325	NA	rs7316114
QTS000010	ftp://ftp.ebi.ac.uk/pub/databases/spot/eQTL/sumstats/QTS000010/QTD000082/QTD000082.all.tsv.gz	ILMN_1706886	12	122462718	A	G	chr12_122462718_A_G	162	0.243243	0.742483	0.0260244	0.079144	SNP	560	740	0.91755	ENSG00000110987	ENSG00000110987	NA	rs7316114
QTS000010	ftp://ftp.ebi.ac.uk/pub/databases/spot/eQTL/sumstats/QTS000010/QTD000082/QTD000082.all.tsv.gz	ILMN_1710427	12	122462718	A	G	chr12_122462718_A_G	162	0.243243	0.600166	-0.0326086	0.0621552	SNP	560	740	0.91755	ENSG00000139722	ENSG00000139722	NA	rs7316114
QTS000010	ftp://ftp.ebi.ac.uk/pub/databases/spot/eQTL/sumstats/QTS000010/QTD000082/QTD000082.all.tsv.gz	ILMN_1711699	12	122462718	A	G	chr12_122462718_A_G	162	0.243243	0.860458	0.0145983	0.0829831	SNP	560	740	0.91755	ENSG00000130787	ENSG00000130787	NA	rs7316114
QTS000010	ftp://ftp.ebi.ac.uk/pub/databases/spot/eQTL/sumstats/QTS000010/QTD000082/QTD000082.all.tsv.gz	ILMN_1720498	12	122462718	A	G	chr12_122462718_A_G	162	0.243243	0.377545	-0.073175	0.0828207	SNP	560	740	0.91755	ENSG00000188735	ENSG00000188735	NA	rs7316114
QTS000010	ftp://ftp.ebi.ac.uk/pub/databases/spot/eQTL/sumstats/QTS000010/QTD000082/QTD000082.all.tsv.gz	ILMN_1723058	12	122462718	A	G	chr12_122462718_A_G	162	0.243243	5.04891e-06	0.346484	0.0747731	SNP	560	740	0.91755	ENSG00000130779	ENSG00000130779	NA	rs7316114
QTS000010	ftp://ftp.ebi.ac.uk/pub/databases/spot/eQTL/sumstats/QTS000010/QTD000082/QTD000082.all.tsv.gz	ILMN_1724148	12	122462718	A	G	chr12_122462718_A_G	162	0.243243	0.858292	-0.0110556	0.0618741	SNP	560	740	0.91755	ENSG00000276045	ENSG00000276045	NA	rs7316114
QTS000010	ftp://ftp.ebi.ac.uk/pub/databases/spot/eQTL/sumstats/QTS000010/QTD000082/QTD000082.all.tsv.gz	ILMN_1725187	12	122462718	A	G	chr12_122462718_A_G	162	0.243243	0.743333	0.0250945	0.076578	SNP	560	740	0.91755	ENSG00000090975	ENSG00000090975	NA	rs7316114
QTS000010	ftp://ftp.ebi.ac.uk/pub/databases/spot/eQTL/sumstats/QTS000010/QTD000082/QTD000082.all.tsv.gz	ILMN_1732516	12	122462718	A	G	chr12_122462718_A_G	162	0.243243	0.00382967	0.201701	0.0692881	SNP	560	740	0.91755	ENSG00000184445	ENSG00000184445	NA	rs7316114
QTS000010	ftp://ftp.ebi.ac.uk/pub/databases/spot/eQTL/sumstats/QTS000010/QTD000082/QTD000082.all.tsv.gz	ILMN_1732767	12	122462718	A	G	chr12_122462718_A_G	162	0.243243	0.811397	-0.0205022	0.0858545	SNP	560	740	0.91755	ENSG00000110801	ENSG00000110801	NA	rs7316114
QTS000010	ftp://ftp.ebi.ac.uk/pub/databases/spot/eQTL/sumstats/QTS000010/QTD000082/QTD000082.all.tsv.gz	ILMN_1739943	12	122462718	A	G	chr12_122462718_A_G	162	0.243243	0.665137	0.0235212	0.0542972	SNP	560	740	0.91755	ENSG00000139697	ENSG00000139697	NA	rs7316114
QTS000010	ftp://ftp.ebi.ac.uk/pub/databases/spot/eQTL/sumstats/QTS000010/QTD000082/QTD000082.all.tsv.gz	ILMN_1745688	12	122462718	A	G	chr12_122462718_A_G	162	0.243243	0.156592	-0.124267	0.0875344	SNP	560	740	0.91755	ENSG00000158104	ENSG00000158104	NA	rs7316114
QTS000010	ftp://ftp.ebi.ac.uk/pub/databases/spot/eQTL/sumstats/QTS000010/QTD000082/QTD000082.all.tsv.gz	ILMN_1750497	12	122462718	A	G	chr12_122462718_A_G	162	0.243243	0.0108949	0.17195	0.0671801	SNP	560	740	0.91755	ENSG00000182782	ENSG00000182782	NA	rs7316114
QTS000010	ftp://ftp.ebi.ac.uk/pub/databases/spot/eQTL/sumstats/QTS000010/QTD000082/QTD000082.all.tsv.gz	ILMN_1757910	12	122462718	A	G	chr12_122462718_A_G	162	0.243243	0.0582149	0.170462	0.0897066	SNP	560	740	0.91755	ENSG00000130787	ENSG00000130787	NA	rs7316114
QTS000010	ftp://ftp.ebi.ac.uk/pub/databases/spot/eQTL/sumstats/QTS000010/QTD000082/QTD000082.all.tsv.gz	ILMN_1760954	12	122462718	A	G	chr12_122462718_A_G	162	0.243243	0.463347	0.0404805	0.0551398	SNP	560	740	0.91755	ENSG00000139726	ENSG00000139726	NA	rs7316114
QTS000010	ftp://ftp.ebi.ac.uk/pub/databases/spot/eQTL/sumstats/QTS000010/QTD000082/QTD000082.all.tsv.gz	ILMN_1771260	12	122462718	A	G	chr12_122462718_A_G	162	0.243243	0.824034	-0.019397	0.0871679	SNP	560	740	0.91755	ENSG00000176383	ENSG00000176383	NA	rs7316114
QTS000010	ftp://ftp.ebi.ac.uk/pub/databases/spot/eQTL/sumstats/QTS000010/QTD000082/QTD000082.all.tsv.gz	ILMN_1772845	12	122462718	A	G	chr12_122462718_A_G	162	0.243243	0.321552	0.0556518	0.0560633	SNP	560	740	0.91755	ENSG00000184209	ENSG00000184209	NA	rs7316114
QTS000010	ftp://ftp.ebi.ac.uk/pub/databases/spot/eQTL/sumstats/QTS000010/QTD000082/QTD000082.all.tsv.gz	ILMN_1777934	12	122462718	A	G	chr12_122462718_A_G	162	0.243243	0.296714	0.0932038	0.0891865	SNP	560	740	0.91755	ENSG00000139714	ENSG00000139714	NA	rs7316114
QTS000010	ftp://ftp.ebi.ac.uk/pub/databases/spot/eQTL/sumstats/QTS000010/QTD000082/QTD000082.all.tsv.gz	ILMN_1779835	12	122462718	A	G	chr12_122462718_A_G	162	0.243243	0.798657	-0.0205646	0.0805578	SNP	560	740	0.91755	ENSG00000182196	ENSG00000182196	NA	rs7316114
QTS000010	ftp://ftp.ebi.ac.uk/pub/databases/spot/eQTL/sumstats/QTS000010/QTD000082/QTD000082.all.tsv.gz	ILMN_1787845	12	122462718	A	G	chr12_122462718_A_G	162	0.243243	0.857385	0.0160576	0.0892909	SNP	560	740	0.91755	ENSG00000130787	ENSG00000130787	NA	rs7316114
QTS000010	ftp://ftp.ebi.ac.uk/pub/databases/spot/eQTL/sumstats/QTS000010/QTD000082/QTD000082.all.tsv.gz	ILMN_1788887	12	122462718	A	G	chr12_122462718_A_G	162	0.243243	0.0971307	-0.120613	0.0725134	SNP	560	740	0.91755	ENSG00000212694	ENSG00000212694	NA	rs7316114
QTS000010	ftp://ftp.ebi.ac.uk/pub/databases/spot/eQTL/sumstats/QTS000010/QTD000082/QTD000082.all.tsv.gz	ILMN_1788928	12	122462718	A	G	chr12_122462718_A_G	162	0.243243	0.0507901	0.16376	0.0835555	SNP	560	740	0.91755	ENSG00000150967	ENSG00000150967	NA	rs7316114
QTS000010	ftp://ftp.ebi.ac.uk/pub/databases/spot/eQTL/sumstats/QTS000010/QTD000082/QTD000082.all.tsv.gz	ILMN_1791149	12	122462718	A	G	chr12_122462718_A_G	162	0.243243	0.277038	0.0630916	0.0579529	SNP	560	740	0.91755	ENSG00000182196	ENSG00000182196	NA	rs7316114
QTS000010	ftp://ftp.ebi.ac.uk/pub/databases/spot/eQTL/sumstats/QTS000010/QTD000082/QTD000082.all.tsv.gz	ILMN_1792092	12	122462718	A	G	chr12_122462718_A_G	162	0.243243	0.253799	0.0577631	0.0505353	SNP	560	740	0.91755	ENSG00000033030	ENSG00000033030	NA	rs7316114
QTS000010	ftp://ftp.ebi.ac.uk/pub/databases/spot/eQTL/sumstats/QTS000010/QTD000082/QTD000082.all.tsv.gz	ILMN_1794260	12	122462718	A	G	chr12_122462718_A_G	162	0.243243	0.359241	0.0689522	0.0751112	SNP	560	740	0.91755	ENSG00000089094	ENSG00000089094	NA	rs7316114
QTS000010	ftp://ftp.ebi.ac.uk/pub/databases/spot/eQTL/sumstats/QTS000010/QTD000082/QTD000082.all.tsv.gz	ILMN_1800341	12	122462718	A	G	chr12_122462718_A_G	162	0.243243	0.494652	-0.0559544	0.0818483	SNP	560	740	0.91755	ENSG00000158023	ENSG00000158023	NA	rs7316114
QTS000010	ftp://ftp.ebi.ac.uk/pub/databases/spot/eQTL/sumstats/QTS000010/QTD000082/QTD000082.all.tsv.gz	ILMN_1807704	12	122462718	A	G	chr12_122462718_A_G	162	0.243243	0.514941	-0.0568748	0.0872558	SNP	560	740	0.91755	ENSG00000212694	ENSG00000212694	NA	rs7316114
QTS000010	ftp://ftp.ebi.ac.uk/pub/databases/spot/eQTL/sumstats/QTS000010/QTD000082/QTD000082.all.tsv.gz	ILMN_1811272	12	122462718	A	G	chr12_122462718_A_G	162	0.243243	0.785245	0.0233249	0.0855341	SNP	560	740	0.91755	ENSG00000196917	ENSG00000196917	NA	rs7316114
QTS000010	ftp://ftp.ebi.ac.uk/pub/databases/spot/eQTL/sumstats/QTS000010/QTD000082/QTD000082.all.tsv.gz	ILMN_1812721	12	122462718	A	G	chr12_122462718_A_G	162	0.243243	0.37032	-0.0775574	0.0864618	SNP	560	740	0.91755	ENSG00000130787	ENSG00000130787	NA	rs7316114
QTS000010	ftp://ftp.ebi.ac.uk/pub/databases/spot/eQTL/sumstats/QTS000010/QTD000082/QTD000082.all.tsv.gz	ILMN_1813573	12	122462718	A	G	chr12_122462718_A_G	162	0.243243	0.653263	-0.0355458	0.0790585	SNP	560	740	0.91755	ENSG00000139718	ENSG00000139718	NA	rs7316114
QTS000010	ftp://ftp.ebi.ac.uk/pub/databases/spot/eQTL/sumstats/QTS000010/QTD000082/QTD000082.all.tsv.gz	ILMN_1849192	12	122462718	A	G	chr12_122462718_A_G	162	0.243243	0.791947	-0.0233773	0.0885566	SNP	560	740	0.91755	ENSG00000256546	ENSG00000256546	NA	rs7316114
QTS000010	ftp://ftp.ebi.ac.uk/pub/databases/spot/eQTL/sumstats/QTS000010/QTD000082/QTD000082.all.tsv.gz	ILMN_2098947	12	122462718	A	G	chr12_122462718_A_G	162	0.243243	0.228277	0.0808251	0.0669696	SNP	560	740	0.91755	ENSG00000212694	ENSG00000212694	NA	rs7316114
QTS000010	ftp://ftp.ebi.ac.uk/pub/databases/spot/eQTL/sumstats/QTS000010/QTD000082/QTD000082.all.tsv.gz	ILMN_2108493	12	122462718	A	G	chr12_122462718_A_G	162	0.243243	0.882047	-0.0128614	0.0866195	SNP	560	740	0.91755	ENSG00000188735	ENSG00000188735	NA	rs7316114
QTS000010	ftp://ftp.ebi.ac.uk/pub/databases/spot/eQTL/sumstats/QTS000010/QTD000082/QTD000082.all.tsv.gz	ILMN_2133125	12	122462718	A	G	chr12_122462718_A_G	162	0.243243	0.668049	-0.0376379	0.0876962	SNP	560	740	0.91755	ENSG00000158113	ENSG00000158113	NA	rs7316114
QTS000010	ftp://ftp.ebi.ac.uk/pub/databases/spot/eQTL/sumstats/QTS000010/QTD000082/QTD000082.all.tsv.gz	ILMN_2161848	12	122462718	A	G	chr12_122462718_A_G	162	0.243243	0.741	0.0290846	0.0879254	SNP	560	740	0.91755	ENSG00000196917	ENSG00000196917	NA	rs7316114
QTS000010	ftp://ftp.ebi.ac.uk/pub/databases/spot/eQTL/sumstats/QTS000010/QTD000082/QTD000082.all.tsv.gz	ILMN_2201866	12	122462718	A	G	chr12_122462718_A_G	162	0.243243	0.338961	0.0833946	0.0870952	SNP	560	740	0.91755	ENSG00000204671	ENSG00000204671	NA	rs7316114
QTS000010	ftp://ftp.ebi.ac.uk/pub/databases/spot/eQTL/sumstats/QTS000010/QTD000082/QTD000082.all.tsv.gz	ILMN_2288402	12	122462718	A	G	chr12_122462718_A_G	162	0.243243	0.102739	0.144365	0.0882459	SNP	560	740	0.91755	ENSG00000130787	ENSG00000130787	NA	rs7316114
QTS000010	ftp://ftp.ebi.ac.uk/pub/databases/spot/eQTL/sumstats/QTS000010/QTD000082/QTD000082.all.tsv.gz	ILMN_2310589	12	122462718	A	G	chr12_122462718_A_G	162	0.243243	0.000402076	0.244327	0.068387	SNP	560	740	0.91755	ENSG00000184047	ENSG00000184047	NA	rs7316114
QTS000010	ftp://ftp.ebi.ac.uk/pub/databases/spot/eQTL/sumstats/QTS000010/QTD000082/QTD000082.all.tsv.gz	ILMN_2332990	12	122462718	A	G	chr12_122462718_A_G	162	0.243243	0.0146544	0.108848	0.0443765	SNP	560	740	0.91755	ENSG00000184047	ENSG00000184047	NA	rs7316114
QTS000010	ftp://ftp.ebi.ac.uk/pub/databases/spot/eQTL/sumstats/QTS000010/QTD000082/QTD000082.all.tsv.gz	ILMN_2343047	12	122462718	A	G	chr12_122462718_A_G	162	0.243243	0.596869	-0.0451113	0.0852145	SNP	560	740	0.91755	ENSG00000150967	ENSG00000150967	NA	rs7316114
QTS000010	ftp://ftp.ebi.ac.uk/pub/databases/spot/eQTL/sumstats/QTS000010/QTD000082/QTD000082.all.tsv.gz	ILMN_2343048	12	122462718	A	G	chr12_122462718_A_G	162	0.243243	0.311217	-0.0828199	0.0816669	SNP	560	740	0.91755	ENSG00000150967	ENSG00000150967	NA	rs7316114
QTS000010	ftp://ftp.ebi.ac.uk/pub/databases/spot/eQTL/sumstats/QTS000010/QTD000082/QTD000082.all.tsv.gz	ILMN_2358277	12	122462718	A	G	chr12_122462718_A_G	162	0.243243	0.000349142	-0.186208	0.0515693	SNP	560	740	0.91755	ENSG00000111011	ENSG00000111011	NA	rs7316114
QTS000010	ftp://ftp.ebi.ac.uk/pub/databases/spot/eQTL/sumstats/QTS000010/QTD000082/QTD000082.all.tsv.gz	ILMN_2358278	12	122462718	A	G	chr12_122462718_A_G	162	0.243243	0.331653	0.0540116	0.0555606	SNP	560	740	0.91755	ENSG00000111011	ENSG00000111011	NA	rs7316114
QTS000010	ftp://ftp.ebi.ac.uk/pub/databases/spot/eQTL/sumstats/QTS000010/QTD000082/QTD000082.all.tsv.gz	ILMN_2378081	12	122462718	A	G	chr12_122462718_A_G	162	0.243243	0.650388	-0.0396441	0.0873973	SNP	560	740	0.91755	ENSG00000110987	ENSG00000110987	NA	rs7316114
QTS000010	ftp://ftp.ebi.ac.uk/pub/databases/spot/eQTL/sumstats/QTS000010/QTD000082/QTD000082.all.tsv.gz	ILMN_2393144	12	122462718	A	G	chr12_122462718_A_G	162	0.243243	0.15509	0.0708472	0.0497239	SNP	560	740	0.91755	ENSG00000182196	ENSG00000182196	NA	rs7316114
QTS000010	ftp://ftp.ebi.ac.uk/pub/databases/spot/eQTL/sumstats/QTS000010/QTD000082/QTD000082.all.tsv.gz	ILMN_2395285	12	122462718	A	G	chr12_122462718_A_G	162	0.243243	0.34595	0.0353508	0.0374586	SNP	560	740	0.91755	ENSG00000184209	ENSG00000184209	NA	rs7316114
QTS000010	ftp://ftp.ebi.ac.uk/pub/databases/spot/eQTL/sumstats/QTS000010/QTD000082/QTD000082.all.tsv.gz	ILMN_2396148	12	122462718	A	G	chr12_122462718_A_G	162	0.243243	0.178614	0.118811	0.088158	SNP	560	740	0.91755	ENSG00000130787	ENSG00000130787	NA	rs7316114
QTS000010	ftp://ftp.ebi.ac.uk/pub/databases/spot/eQTL/sumstats/QTS000010/QTD000082/QTD000082.all.tsv.gz	ILMN_2404085	12	122462718	A	G	chr12_122462718_A_G	162	0.243243	0.996797	-0.000191726	0.0477259	SNP	560	740	0.91755	ENSG00000130779	ENSG00000130779	NA	rs7316114
QTS000010	ftp://ftp.ebi.ac.uk/pub/databases/spot/eQTL/sumstats/QTS000010/QTD000082/QTD000082.all.tsv.gz	ILMN_3208881	12	122462718	A	G	chr12_122462718_A_G	162	0.243243	0.3191	0.071009	0.0711721	SNP	560	740	0.91755	ENSG00000183955	ENSG00000183955	NA	rs7316114
QTS000010	ftp://ftp.ebi.ac.uk/pub/databases/spot/eQTL/sumstats/QTS000010/QTD000082/QTD000082.all.tsv.gz	ILMN_3229052	12	122462718	A	G	chr12_122462718_A_G	162	0.243243	0.019892	-0.18689	0.0799033	SNP	560	740	0.91755	ENSG00000184209	ENSG00000184209	NA	rs7316114
QTS000010	ftp://ftp.ebi.ac.uk/pub/databases/spot/eQTL/sumstats/QTS000010/QTD000082/QTD000082.all.tsv.gz	ILMN_3236695	12	122462718	A	G	chr12_122462718_A_G	162	0.243243	0.846993	-0.017028	0.0881832	SNP	560	740	0.91755	ENSG00000256092	ENSG00000256092	NA	rs7316114
QTS000010	ftp://ftp.ebi.ac.uk/pub/databases/spot/eQTL/sumstats/QTS000010/QTD000082/QTD000082.all.tsv.gz	ILMN_3249006	12	122462718	A	G	chr12_122462718_A_G	162	0.243243	0.165651	-0.103771	0.0746995	SNP	560	740	0.91755	ENSG00000183955	ENSG00000183955	NA	rs7316114
QTS000010	ftp://ftp.ebi.ac.uk/pub/databases/spot/eQTL/sumstats/QTS000010/QTD000082/QTD000082.all.tsv.gz	ILMN_1651464	12	122462869	GACAGAGCGAGACTCCATCTCAAAAAAAAAAAAAAAAAAAAAAAGAAAGAA	G	chr12_122462869_GACAGAGCGAGACTCCATCTCAAAAAAAAAAAAAAAAAAAAAAAGAAAGAA_G	213	0.336486	0.219504	-0.0971283	0.0789647	INDEL	492	740	0.93823	ENSG00000089094	ENSG00000089094	NA	rs367818989
QTS000010	ftp://ftp.ebi.ac.uk/pub/databases/spot/eQTL/sumstats/QTS000010/QTD000082/QTD000082.all.tsv.gz	ILMN_1651464	12	122462869	GACAGAGCGAGACTCCATCTCAAAAAAAAAAAAAAAAAAAAAAAGAAAGAA	G	chr12_122462869_GACAGAGCGAGACTCCATCTCAAAAAAAAAAAAAAAAAAAAAAAGAAAGAA_G	213	0.336486	0.219504	-0.0971283	0.0789647	INDEL	492	740	0.93823	ENSG00000089094	ENSG00000089094	NA	rs869304113
QTS000010	ftp://ftp.ebi.ac.uk/pub/databases/spot/eQTL/sumstats/QTS000010/QTD000082/QTD000082.all.tsv.gz	ILMN_1651936	12	122462869	GACAGAGCGAGACTCCATCTCAAAAAAAAAAAAAAAAAAAAAAAGAAAGAA	G	chr12_122462869_GACAGAGCGAGACTCCATCTCAAAAAAAAAAAAAAAAAAAAAAAGAAAGAA_G	213	0.336486	0.517809	-0.044737	0.0691055	INDEL	492	740	0.93823	ENSG00000183955	ENSG00000183955	NA	rs367818989
QTS000010	ftp://ftp.ebi.ac.uk/pub/databases/spot/eQTL/sumstats/QTS000010/QTD000082/QTD000082.all.tsv.gz	ILMN_1651936	12	122462869	GACAGAGCGAGACTCCATCTCAAAAAAAAAAAAAAAAAAAAAAAGAAAGAA	G	chr12_122462869_GACAGAGCGAGACTCCATCTCAAAAAAAAAAAAAAAAAAAAAAAGAAAGAA_G	213	0.336486	0.517809	-0.044737	0.0691055	INDEL	492	740	0.93823	ENSG00000183955	ENSG00000183955	NA	rs869304113
QTS000010	ftp://ftp.ebi.ac.uk/pub/databases/spot/eQTL/sumstats/QTS000010/QTD000082/QTD000082.all.tsv.gz	ILMN_1652918	12	122462869	GACAGAGCGAGACTCCATCTCAAAAAAAAAAAAAAAAAAAAAAAGAAAGAA	G	chr12_122462869_GACAGAGCGAGACTCCATCTCAAAAAAAAAAAAAAAAAAAAAAAGAAAGAA_G	213	0.336486	0.127725	0.124587	0.0816056	INDEL	492	740	0.93823	ENSG00000139725	ENSG00000139725	NA	rs367818989
QTS000010	ftp://ftp.ebi.ac.uk/pub/databases/spot/eQTL/sumstats/QTS000010/QTD000082/QTD000082.all.tsv.gz	ILMN_1652918	12	122462869	GACAGAGCGAGACTCCATCTCAAAAAAAAAAAAAAAAAAAAAAAGAAAGAA	G	chr12_122462869_GACAGAGCGAGACTCCATCTCAAAAAAAAAAAAAAAAAAAAAAAGAAAGAA_G	213	0.336486	0.127725	0.124587	0.0816056	INDEL	492	740	0.93823	ENSG00000139725	ENSG00000139725	NA	rs869304113
QTS000010	ftp://ftp.ebi.ac.uk/pub/databases/spot/eQTL/sumstats/QTS000010/QTD000082/QTD000082.all.tsv.gz	ILMN_1654421	12	122462869	GACAGAGCGAGACTCCATCTCAAAAAAAAAAAAAAAAAAAAAAAGAAAGAA	G	chr12_122462869_GACAGAGCGAGACTCCATCTCAAAAAAAAAAAAAAAAAAAAAAAGAAAGAA_G	213	0.336486	0.462778	-0.0549988	0.0748204	INDEL	492	740	0.93823	ENSG00000051825	ENSG00000051825	NA	rs367818989
QTS000010	ftp://ftp.ebi.ac.uk/pub/databases/spot/eQTL/sumstats/QTS000010/QTD000082/QTD000082.all.tsv.gz	ILMN_1654421	12	122462869	GACAGAGCGAGACTCCATCTCAAAAAAAAAAAAAAAAAAAAAAAGAAAGAA	G	chr12_122462869_GACAGAGCGAGACTCCATCTCAAAAAAAAAAAAAAAAAAAAAAAGAAAGAA_G	213	0.336486	0.462778	-0.0549988	0.0748204	INDEL	492	740	0.93823	ENSG00000051825	ENSG00000051825	NA	rs869304113
QTS000010	ftp://ftp.ebi.ac.uk/pub/databases/spot/eQTL/sumstats/QTS000010/QTD000082/QTD000082.all.tsv.gz	ILMN_1658232	12	122462869	GACAGAGCGAGACTCCATCTCAAAAAAAAAAAAAAAAAAAAAAAGAAAGAA	G	chr12_122462869_GACAGAGCGAGACTCCATCTCAAAAAAAAAAAAAAAAAAAAAAAGAAAGAA_G	213	0.336486	0.340296	0.0766832	0.080308	INDEL	492	740	0.93823	ENSG00000089094	ENSG00000089094	NA	rs367818989
QTS000010	ftp://ftp.ebi.ac.uk/pub/databases/spot/eQTL/sumstats/QTS000010/QTD000082/QTD000082.all.tsv.gz	ILMN_1658232	12	122462869	GACAGAGCGAGACTCCATCTCAAAAAAAAAAAAAAAAAAAAAAAGAAAGAA	G	chr12_122462869_GACAGAGCGAGACTCCATCTCAAAAAAAAAAAAAAAAAAAAAAAGAAAGAA_G	213	0.336486	0.340296	0.0766832	0.080308	INDEL	492	740	0.93823	ENSG00000089094	ENSG00000089094	NA	rs869304113
QTS000010	ftp://ftp.ebi.ac.uk/pub/databases/spot/eQTL/sumstats/QTS000010/QTD000082/QTD000082.all.tsv.gz	ILMN_1662316	12	122462869	GACAGAGCGAGACTCCATCTCAAAAAAAAAAAAAAAAAAAAAAAGAAAGAA	G	chr12_122462869_GACAGAGCGAGACTCCATCTCAAAAAAAAAAAAAAAAAAAAAAAGAAAGAA_G	213	0.336486	0.119043	0.0974227	0.0623475	INDEL	492	740	0.93823	ENSG00000139719	ENSG00000139719	NA	rs367818989
QTS000010	ftp://ftp.ebi.ac.uk/pub/databases/spot/eQTL/sumstats/QTS000010/QTD000082/QTD000082.all.tsv.gz	ILMN_1662316	12	122462869	GACAGAGCGAGACTCCATCTCAAAAAAAAAAAAAAAAAAAAAAAGAAAGAA	G	chr12_122462869_GACAGAGCGAGACTCCATCTCAAAAAAAAAAAAAAAAAAAAAAAGAAAGAA_G	213	0.336486	0.119043	0.0974227	0.0623475	INDEL	492	740	0.93823	ENSG00000139719	ENSG00000139719	NA	rs869304113
QTS000010	ftp://ftp.ebi.ac.uk/pub/databases/spot/eQTL/sumstats/QTS000010/QTD000082/QTD000082.all.tsv.gz	ILMN_1663370	12	122462869	GACAGAGCGAGACTCCATCTCAAAAAAAAAAAAAAAAAAAAAAAGAAAGAA	G	chr12_122462869_GACAGAGCGAGACTCCATCTCAAAAAAAAAAAAAAAAAAAAAAAGAAAGAA_G	213	0.336486	0.890408	0.0112831	0.081829	INDEL	492	740	0.93823	ENSG00000130783	ENSG00000130783	NA	rs367818989
QTS000010	ftp://ftp.ebi.ac.uk/pub/databases/spot/eQTL/sumstats/QTS000010/QTD000082/QTD000082.all.tsv.gz	ILMN_1663370	12	122462869	GACAGAGCGAGACTCCATCTCAAAAAAAAAAAAAAAAAAAAAAAGAAAGAA	G	chr12_122462869_GACAGAGCGAGACTCCATCTCAAAAAAAAAAAAAAAAAAAAAAAGAAAGAA_G	213	0.336486	0.890408	0.0112831	0.081829	INDEL	492	740	0.93823	ENSG00000130783	ENSG00000130783	NA	rs869304113
QTS000010	ftp://ftp.ebi.ac.uk/pub/databases/spot/eQTL/sumstats/QTS000010/QTD000082/QTD000082.all.tsv.gz	ILMN_1665335	12	122462869	GACAGAGCGAGACTCCATCTCAAAAAAAAAAAAAAAAAAAAAAAGAAAGAA	G	chr12_122462869_GACAGAGCGAGACTCCATCTCAAAAAAAAAAAAAAAAAAAAAAAGAAAGAA_G	213	0.336486	0.512706	-0.0340895	0.0520221	INDEL	492	740	0.93823	ENSG00000184047	ENSG00000184047	NA	rs367818989
QTS000010	ftp://ftp.ebi.ac.uk/pub/databases/spot/eQTL/sumstats/QTS000010/QTD000082/QTD000082.all.tsv.gz	ILMN_1665335	12	122462869	GACAGAGCGAGACTCCATCTCAAAAAAAAAAAAAAAAAAAAAAAGAAAGAA	G	chr12_122462869_GACAGAGCGAGACTCCATCTCAAAAAAAAAAAAAAAAAAAAAAAGAAAGAA_G	213	0.336486	0.512706	-0.0340895	0.0520221	INDEL	492	740	0.93823	ENSG00000184047	ENSG00000184047	NA	rs869304113
QTS000010	ftp://ftp.ebi.ac.uk/pub/databases/spot/eQTL/sumstats/QTS000010/QTD000082/QTD000082.all.tsv.gz	ILMN_1665996	12	122462869	GACAGAGCGAGACTCCATCTCAAAAAAAAAAAAAAAAAAAAAAAGAAAGAA	G	chr12_122462869_GACAGAGCGAGACTCCATCTCAAAAAAAAAAAAAAAAAAAAAAAGAAAGAA_G	213	0.336486	0.313372	-0.0746566	0.0739464	INDEL	492	740	0.93823	ENSG00000110987	ENSG00000110987	NA	rs367818989
QTS000010	ftp://ftp.ebi.ac.uk/pub/databases/spot/eQTL/sumstats/QTS000010/QTD000082/QTD000082.all.tsv.gz	ILMN_1665996	12	122462869	GACAGAGCGAGACTCCATCTCAAAAAAAAAAAAAAAAAAAAAAAGAAAGAA	G	chr12_122462869_GACAGAGCGAGACTCCATCTCAAAAAAAAAAAAAAAAAAAAAAAGAAAGAA_G	213	0.336486	0.313372	-0.0746566	0.0739464	INDEL	492	740	0.93823	ENSG00000110987	ENSG00000110987	NA	rs869304113
QTS000010	ftp://ftp.ebi.ac.uk/pub/databases/spot/eQTL/sumstats/QTS000010/QTD000082/QTD000082.all.tsv.gz	ILMN_1667510	12	122462869	GACAGAGCGAGACTCCATCTCAAAAAAAAAAAAAAAAAAAAAAAGAAAGAA	G	chr12_122462869_GACAGAGCGAGACTCCATCTCAAAAAAAAAAAAAAAAAAAAAAAGAAAGAA_G	213	0.336486	0.807612	-0.0195111	0.0800653	INDEL	492	740	0.93823	ENSG00000130921	ENSG00000130921	NA	rs367818989
QTS000010	ftp://ftp.ebi.ac.uk/pub/databases/spot/eQTL/sumstats/QTS000010/QTD000082/QTD000082.all.tsv.gz	ILMN_1667510	12	122462869	GACAGAGCGAGACTCCATCTCAAAAAAAAAAAAAAAAAAAAAAAGAAAGAA	G	chr12_122462869_GACAGAGCGAGACTCCATCTCAAAAAAAAAAAAAAAAAAAAAAAGAAAGAA_G	213	0.336486	0.807612	-0.0195111	0.0800653	INDEL	492	740	0.93823	ENSG00000130921	ENSG00000130921	NA	rs869304113
QTS000010	ftp://ftp.ebi.ac.uk/pub/databases/spot/eQTL/sumstats/QTS000010/QTD000082/QTD000082.all.tsv.gz	ILMN_1668743	12	122462869	GACAGAGCGAGACTCCATCTCAAAAAAAAAAAAAAAAAAAAAAAGAAAGAA	G	chr12_122462869_GACAGAGCGAGACTCCATCTCAAAAAAAAAAAAAAAAAAAAAAAGAAAGAA_G	213	0.336486	0.14138	0.0808106	0.0548257	INDEL	492	740	0.93823	ENSG00000150977	ENSG00000150977	NA	rs367818989
QTS000010	ftp://ftp.ebi.ac.uk/pub/databases/spot/eQTL/sumstats/QTS000010/QTD000082/QTD000082.all.tsv.gz	ILMN_1668743	12	122462869	GACAGAGCGAGACTCCATCTCAAAAAAAAAAAAAAAAAAAAAAAGAAAGAA	G	chr12_122462869_GACAGAGCGAGACTCCATCTCAAAAAAAAAAAAAAAAAAAAAAAGAAAGAA_G	213	0.336486	0.14138	0.0808106	0.0548257	INDEL	492	740	0.93823	ENSG00000150977	ENSG00000150977	NA	rs869304113
QTS000010	ftp://ftp.ebi.ac.uk/pub/databases/spot/eQTL/sumstats/QTS000010/QTD000082/QTD000082.all.tsv.gz	ILMN_1677693	12	122462869	GACAGAGCGAGACTCCATCTCAAAAAAAAAAAAAAAAAAAAAAAGAAAGAA	G	chr12_122462869_GACAGAGCGAGACTCCATCTCAAAAAAAAAAAAAAAAAAAAAAAGAAAGAA_G	213	0.336486	0.00193953	0.188954	0.0605107	INDEL	492	740	0.93823	ENSG00000255398	ENSG00000255398	NA	rs367818989
QTS000010	ftp://ftp.ebi.ac.uk/pub/databases/spot/eQTL/sumstats/QTS000010/QTD000082/QTD000082.all.tsv.gz	ILMN_1677693	12	122462869	GACAGAGCGAGACTCCATCTCAAAAAAAAAAAAAAAAAAAAAAAGAAAGAA	G	chr12_122462869_GACAGAGCGAGACTCCATCTCAAAAAAAAAAAAAAAAAAAAAAAGAAAGAA_G	213	0.336486	0.00193953	0.188954	0.0605107	INDEL	492	740	0.93823	ENSG00000255398	ENSG00000255398	NA	rs869304113
QTS000010	ftp://ftp.ebi.ac.uk/pub/databases/spot/eQTL/sumstats/QTS000010/QTD000082/QTD000082.all.tsv.gz	ILMN_1678490	12	122462869	GACAGAGCGAGACTCCATCTCAAAAAAAAAAAAAAAAAAAAAAAGAAAGAA	G	chr12_122462869_GACAGAGCGAGACTCCATCTCAAAAAAAAAAAAAAAAAAAAAAAGAAAGAA_G	213	0.336486	0.708348	-0.0163554	0.0436869	INDEL	492	740	0.93823	ENSG00000150977	ENSG00000150977	NA	rs367818989
QTS000010	ftp://ftp.ebi.ac.uk/pub/databases/spot/eQTL/sumstats/QTS000010/QTD000082/QTD000082.all.tsv.gz	ILMN_1678490	12	122462869	GACAGAGCGAGACTCCATCTCAAAAAAAAAAAAAAAAAAAAAAAGAAAGAA	G	chr12_122462869_GACAGAGCGAGACTCCATCTCAAAAAAAAAAAAAAAAAAAAAAAGAAAGAA_G	213	0.336486	0.708348	-0.0163554	0.0436869	INDEL	492	740	0.93823	ENSG00000150977	ENSG00000150977	NA	rs869304113
QTS000010	ftp://ftp.ebi.ac.uk/pub/databases/spot/eQTL/sumstats/QTS000010/QTD000082/QTD000082.all.tsv.gz	ILMN_1684038	12	122462869	GACAGAGCGAGACTCCATCTCAAAAAAAAAAAAAAAAAAAAAAAGAAAGAA	G	chr12_122462869_GACAGAGCGAGACTCCATCTCAAAAAAAAAAAAAAAAAAAAAAAGAAAGAA_G	213	0.336486	0.67257	-0.0287585	0.0679911	INDEL	492	740	0.93823	ENSG00000130779	ENSG00000130779	NA	rs367818989
QTS000010	ftp://ftp.ebi.ac.uk/pub/databases/spot/eQTL/sumstats/QTS000010/QTD000082/QTD000082.all.tsv.gz	ILMN_1684038	12	122462869	GACAGAGCGAGACTCCATCTCAAAAAAAAAAAAAAAAAAAAAAAGAAAGAA	G	chr12_122462869_GACAGAGCGAGACTCCATCTCAAAAAAAAAAAAAAAAAAAAAAAGAAAGAA_G	213	0.336486	0.67257	-0.0287585	0.0679911	INDEL	492	740	0.93823	ENSG00000130779	ENSG00000130779	NA	rs869304113
QTS000010	ftp://ftp.ebi.ac.uk/pub/databases/spot/eQTL/sumstats/QTS000010/QTD000082/QTD000082.all.tsv.gz	ILMN_1693987	12	122462869	GACAGAGCGAGACTCCATCTCAAAAAAAAAAAAAAAAAAAAAAAGAAAGAA	G	chr12_122462869_GACAGAGCGAGACTCCATCTCAAAAAAAAAAAAAAAAAAAAAAAGAAAGAA_G	213	0.336486	0.038039	0.165127	0.0793036	INDEL	492	740	0.93823	ENSG00000175727	ENSG00000175727	NA	rs367818989
QTS000010	ftp://ftp.ebi.ac.uk/pub/databases/spot/eQTL/sumstats/QTS000010/QTD000082/QTD000082.all.tsv.gz	ILMN_1693987	12	122462869	GACAGAGCGAGACTCCATCTCAAAAAAAAAAAAAAAAAAAAAAAGAAAGAA	G	chr12_122462869_GACAGAGCGAGACTCCATCTCAAAAAAAAAAAAAAAAAAAAAAAGAAAGAA_G	213	0.336486	0.038039	0.165127	0.0793036	INDEL	492	740	0.93823	ENSG00000175727	ENSG00000175727	NA	rs869304113
QTS000010	ftp://ftp.ebi.ac.uk/pub/databases/spot/eQTL/sumstats/QTS000010/QTD000082/QTD000082.all.tsv.gz	ILMN_1701905	12	122462869	GACAGAGCGAGACTCCATCTCAAAAAAAAAAAAAAAAAAAAAAAGAAAGAA	G	chr12_122462869_GACAGAGCGAGACTCCATCTCAAAAAAAAAAAAAAAAAAAAAAAGAAAGAA_G	213	0.336486	0.395318	0.0693863	0.0815307	INDEL	492	740	0.93823	ENSG00000130783	ENSG00000130783	NA	rs367818989
QTS000010	ftp://ftp.ebi.ac.uk/pub/databases/spot/eQTL/sumstats/QTS000010/QTD000082/QTD000082.all.tsv.gz	ILMN_1701905	12	122462869	GACAGAGCGAGACTCCATCTCAAAAAAAAAAAAAAAAAAAAAAAGAAAGAA	G	chr12_122462869_GACAGAGCGAGACTCCATCTCAAAAAAAAAAAAAAAAAAAAAAAGAAAGAA_G	213	0.336486	0.395318	0.0693863	0.0815307	INDEL	492	740	0.93823	ENSG00000130783	ENSG00000130783	NA	rs869304113
QTS000010	ftp://ftp.ebi.ac.uk/pub/databases/spot/eQTL/sumstats/QTS000010/QTD000082/QTD000082.all.tsv.gz	ILMN_1704019	12	122462869	GACAGAGCGAGACTCCATCTCAAAAAAAAAAAAAAAAAAAAAAAGAAAGAA	G	chr12_122462869_GACAGAGCGAGACTCCATCTCAAAAAAAAAAAAAAAAAAAAAAAGAAAGAA_G	213	0.336486	0.394426	-0.0660666	0.0774835	INDEL	492	740	0.93823	ENSG00000111325	ENSG00000111325	NA	rs367818989
QTS000010	ftp://ftp.ebi.ac.uk/pub/databases/spot/eQTL/sumstats/QTS000010/QTD000082/QTD000082.all.tsv.gz	ILMN_1704019	12	122462869	GACAGAGCGAGACTCCATCTCAAAAAAAAAAAAAAAAAAAAAAAGAAAGAA	G	chr12_122462869_GACAGAGCGAGACTCCATCTCAAAAAAAAAAAAAAAAAAAAAAAGAAAGAA_G	213	0.336486	0.394426	-0.0660666	0.0774835	INDEL	492	740	0.93823	ENSG00000111325	ENSG00000111325	NA	rs869304113
QTS000010	ftp://ftp.ebi.ac.uk/pub/databases/spot/eQTL/sumstats/QTS000010/QTD000082/QTD000082.all.tsv.gz	ILMN_1706886	12	122462869	GACAGAGCGAGACTCCATCTCAAAAAAAAAAAAAAAAAAAAAAAGAAAGAA	G	chr12_122462869_GACAGAGCGAGACTCCATCTCAAAAAAAAAAAAAAAAAAAAAAAGAAAGAA_G	213	0.336486	0.276009	0.0794928	0.0728617	INDEL	492	740	0.93823	ENSG00000110987	ENSG00000110987	NA	rs367818989
QTS000010	ftp://ftp.ebi.ac.uk/pub/databases/spot/eQTL/sumstats/QTS000010/QTD000082/QTD000082.all.tsv.gz	ILMN_1706886	12	122462869	GACAGAGCGAGACTCCATCTCAAAAAAAAAAAAAAAAAAAAAAAGAAAGAA	G	chr12_122462869_GACAGAGCGAGACTCCATCTCAAAAAAAAAAAAAAAAAAAAAAAGAAAGAA_G	213	0.336486	0.276009	0.0794928	0.0728617	INDEL	492	740	0.93823	ENSG00000110987	ENSG00000110987	NA	rs869304113
QTS000010	ftp://ftp.ebi.ac.uk/pub/databases/spot/eQTL/sumstats/QTS000010/QTD000082/QTD000082.all.tsv.gz	ILMN_1710427	12	122462869	GACAGAGCGAGACTCCATCTCAAAAAAAAAAAAAAAAAAAAAAAGAAAGAA	G	chr12_122462869_GACAGAGCGAGACTCCATCTCAAAAAAAAAAAAAAAAAAAAAAAGAAAGAA_G	213	0.336486	0.591032	-0.0308215	0.0573073	INDEL	492	740	0.93823	ENSG00000139722	ENSG00000139722	NA	rs367818989
QTS000010	ftp://ftp.ebi.ac.uk/pub/databases/spot/eQTL/sumstats/QTS000010/QTD000082/QTD000082.all.tsv.gz	ILMN_1710427	12	122462869	GACAGAGCGAGACTCCATCTCAAAAAAAAAAAAAAAAAAAAAAAGAAAGAA	G	chr12_122462869_GACAGAGCGAGACTCCATCTCAAAAAAAAAAAAAAAAAAAAAAAGAAAGAA_G	213	0.336486	0.591032	-0.0308215	0.0573073	INDEL	492	740	0.93823	ENSG00000139722	ENSG00000139722	NA	rs869304113
QTS000010	ftp://ftp.ebi.ac.uk/pub/databases/spot/eQTL/sumstats/QTS000010/QTD000082/QTD000082.all.tsv.gz	ILMN_1711699	12	122462869	GACAGAGCGAGACTCCATCTCAAAAAAAAAAAAAAAAAAAAAAAGAAAGAA	G	chr12_122462869_GACAGAGCGAGACTCCATCTCAAAAAAAAAAAAAAAAAAAAAAAGAAAGAA_G	213	0.336486	0.197278	-0.0986089	0.0763364	INDEL	492	740	0.93823	ENSG00000130787	ENSG00000130787	NA	rs367818989
QTS000010	ftp://ftp.ebi.ac.uk/pub/databases/spot/eQTL/sumstats/QTS000010/QTD000082/QTD000082.all.tsv.gz	ILMN_1711699	12	122462869	GACAGAGCGAGACTCCATCTCAAAAAAAAAAAAAAAAAAAAAAAGAAAGAA	G	chr12_122462869_GACAGAGCGAGACTCCATCTCAAAAAAAAAAAAAAAAAAAAAAAGAAAGAA_G	213	0.336486	0.197278	-0.0986089	0.0763364	INDEL	492	740	0.93823	ENSG00000130787	ENSG00000130787	NA	rs869304113
QTS000010	ftp://ftp.ebi.ac.uk/pub/databases/spot/eQTL/sumstats/QTS000010/QTD000082/QTD000082.all.tsv.gz	ILMN_1720498	12	122462869	GACAGAGCGAGACTCCATCTCAAAAAAAAAAAAAAAAAAAAAAAGAAAGAA	G	chr12_122462869_GACAGAGCGAGACTCCATCTCAAAAAAAAAAAAAAAAAAAAAAAGAAAGAA_G	213	0.336486	0.0659406	-0.140336	0.0760828	INDEL	492	740	0.93823	ENSG00000188735	ENSG00000188735	NA	rs367818989
QTS000010	ftp://ftp.ebi.ac.uk/pub/databases/spot/eQTL/sumstats/QTS000010/QTD000082/QTD000082.all.tsv.gz	ILMN_1720498	12	122462869	GACAGAGCGAGACTCCATCTCAAAAAAAAAAAAAAAAAAAAAAAGAAAGAA	G	chr12_122462869_GACAGAGCGAGACTCCATCTCAAAAAAAAAAAAAAAAAAAAAAAGAAAGAA_G	213	0.336486	0.0659406	-0.140336	0.0760828	INDEL	492	740	0.93823	ENSG00000188735	ENSG00000188735	NA	rs869304113
QTS000010	ftp://ftp.ebi.ac.uk/pub/databases/spot/eQTL/sumstats/QTS000010/QTD000082/QTD000082.all.tsv.gz	ILMN_1723058	12	122462869	GACAGAGCGAGACTCCATCTCAAAAAAAAAAAAAAAAAAAAAAAGAAAGAA	G	chr12_122462869_GACAGAGCGAGACTCCATCTCAAAAAAAAAAAAAAAAAAAAAAAGAAAGAA_G	213	0.336486	0.000186115	0.262919	0.069612	INDEL	492	740	0.93823	ENSG00000130779	ENSG00000130779	NA	rs367818989
QTS000010	ftp://ftp.ebi.ac.uk/pub/databases/spot/eQTL/sumstats/QTS000010/QTD000082/QTD000082.all.tsv.gz	ILMN_1723058	12	122462869	GACAGAGCGAGACTCCATCTCAAAAAAAAAAAAAAAAAAAAAAAGAAAGAA	G	chr12_122462869_GACAGAGCGAGACTCCATCTCAAAAAAAAAAAAAAAAAAAAAAAGAAAGAA_G	213	0.336486	0.000186115	0.262919	0.069612	INDEL	492	740	0.93823	ENSG00000130779	ENSG00000130779	NA	rs869304113
QTS000010	ftp://ftp.ebi.ac.uk/pub/databases/spot/eQTL/sumstats/QTS000010/QTD000082/QTD000082.all.tsv.gz	ILMN_1724148	12	122462869	GACAGAGCGAGACTCCATCTCAAAAAAAAAAAAAAAAAAAAAAAGAAAGAA	G	chr12_122462869_GACAGAGCGAGACTCCATCTCAAAAAAAAAAAAAAAAAAAAAAAGAAAGAA_G	213	0.336486	0.740389	0.0189153	0.0570431	INDEL	492	740	0.93823	ENSG00000276045	ENSG00000276045	NA	rs367818989
QTS000010	ftp://ftp.ebi.ac.uk/pub/databases/spot/eQTL/sumstats/QTS000010/QTD000082/QTD000082.all.tsv.gz	ILMN_1724148	12	122462869	GACAGAGCGAGACTCCATCTCAAAAAAAAAAAAAAAAAAAAAAAGAAAGAA	G	chr12_122462869_GACAGAGCGAGACTCCATCTCAAAAAAAAAAAAAAAAAAAAAAAGAAAGAA_G	213	0.336486	0.740389	0.0189153	0.0570431	INDEL	492	740	0.93823	ENSG00000276045	ENSG00000276045	NA	rs869304113
QTS000010	ftp://ftp.ebi.ac.uk/pub/databases/spot/eQTL/sumstats/QTS000010/QTD000082/QTD000082.all.tsv.gz	ILMN_1725187	12	122462869	GACAGAGCGAGACTCCATCTCAAAAAAAAAAAAAAAAAAAAAAAGAAAGAA	G	chr12_122462869_GACAGAGCGAGACTCCATCTCAAAAAAAAAAAAAAAAAAAAAAAGAAAGAA_G	213	0.336486	0.813055	-0.0167111	0.0706118	INDEL	492	740	0.93823	ENSG00000090975	ENSG00000090975	NA	rs367818989
QTS000010	ftp://ftp.ebi.ac.uk/pub/databases/spot/eQTL/sumstats/QTS000010/QTD000082/QTD000082.all.tsv.gz	ILMN_1725187	12	122462869	GACAGAGCGAGACTCCATCTCAAAAAAAAAAAAAAAAAAAAAAAGAAAGAA	G	chr12_122462869_GACAGAGCGAGACTCCATCTCAAAAAAAAAAAAAAAAAAAAAAAGAAAGAA_G	213	0.336486	0.813055	-0.0167111	0.0706118	INDEL	492	740	0.93823	ENSG00000090975	ENSG00000090975	NA	rs869304113
QTS000010	ftp://ftp.ebi.ac.uk/pub/databases/spot/eQTL/sumstats/QTS000010/QTD000082/QTD000082.all.tsv.gz	ILMN_1732516	12	122462869	GACAGAGCGAGACTCCATCTCAAAAAAAAAAAAAAAAAAAAAAAGAAAGAA	G	chr12_122462869_GACAGAGCGAGACTCCATCTCAAAAAAAAAAAAAAAAAAAAAAAGAAAGAA_G	213	0.336486	0.0863047	0.110726	0.0643756	INDEL	492	740	0.93823	ENSG00000184445	ENSG00000184445	NA	rs367818989
QTS000010	ftp://ftp.ebi.ac.uk/pub/databases/spot/eQTL/sumstats/QTS000010/QTD000082/QTD000082.all.tsv.gz	ILMN_1732516	12	122462869	GACAGAGCGAGACTCCATCTCAAAAAAAAAAAAAAAAAAAAAAAGAAAGAA	G	chr12_122462869_GACAGAGCGAGACTCCATCTCAAAAAAAAAAAAAAAAAAAAAAAGAAAGAA_G	213	0.336486	0.0863047	0.110726	0.0643756	INDEL	492	740	0.93823	ENSG00000184445	ENSG00000184445	NA	rs869304113
QTS000010	ftp://ftp.ebi.ac.uk/pub/databases/spot/eQTL/sumstats/QTS000010/QTD000082/QTD000082.all.tsv.gz	ILMN_1732767	12	122462869	GACAGAGCGAGACTCCATCTCAAAAAAAAAAAAAAAAAAAAAAAGAAAGAA	G	chr12_122462869_GACAGAGCGAGACTCCATCTCAAAAAAAAAAAAAAAAAAAAAAAGAAAGAA_G	213	0.336486	0.927857	0.0071728	0.0791652	INDEL	492	740	0.93823	ENSG00000110801	ENSG00000110801	NA	rs367818989
QTS000010	ftp://ftp.ebi.ac.uk/pub/databases/spot/eQTL/sumstats/QTS000010/QTD000082/QTD000082.all.tsv.gz	ILMN_1732767	12	122462869	GACAGAGCGAGACTCCATCTCAAAAAAAAAAAAAAAAAAAAAAAGAAAGAA	G	chr12_122462869_GACAGAGCGAGACTCCATCTCAAAAAAAAAAAAAAAAAAAAAAAGAAAGAA_G	213	0.336486	0.927857	0.0071728	0.0791652	INDEL	492	740	0.93823	ENSG00000110801	ENSG00000110801	NA	rs869304113
QTS000010	ftp://ftp.ebi.ac.uk/pub/databases/spot/eQTL/sumstats/QTS000010/QTD000082/QTD000082.all.tsv.gz	ILMN_1739943	12	122462869	GACAGAGCGAGACTCCATCTCAAAAAAAAAAAAAAAAAAAAAAAGAAAGAA	G	chr12_122462869_GACAGAGCGAGACTCCATCTCAAAAAAAAAAAAAAAAAAAAAAAGAAAGAA_G	213	0.336486	0.309115	0.0509305	0.0500034	INDEL	492	740	0.93823	ENSG00000139697	ENSG00000139697	NA	rs367818989
QTS000010	ftp://ftp.ebi.ac.uk/pub/databases/spot/eQTL/sumstats/QTS000010/QTD000082/QTD000082.all.tsv.gz	ILMN_1739943	12	122462869	GACAGAGCGAGACTCCATCTCAAAAAAAAAAAAAAAAAAAAAAAGAAAGAA	G	chr12_122462869_GACAGAGCGAGACTCCATCTCAAAAAAAAAAAAAAAAAAAAAAAGAAAGAA_G	213	0.336486	0.309115	0.0509305	0.0500034	INDEL	492	740	0.93823	ENSG00000139697	ENSG00000139697	NA	rs869304113
QTS000010	ftp://ftp.ebi.ac.uk/pub/databases/spot/eQTL/sumstats/QTS000010/QTD000082/QTD000082.all.tsv.gz	ILMN_1745688	12	122462869	GACAGAGCGAGACTCCATCTCAAAAAAAAAAAAAAAAAAAAAAAGAAAGAA	G	chr12_122462869_GACAGAGCGAGACTCCATCTCAAAAAAAAAAAAAAAAAAAAAAAGAAAGAA_G	213	0.336486	0.168101	-0.111488	0.0807209	INDEL	492	740	0.93823	ENSG00000158104	ENSG00000158104	NA	rs367818989
QTS000010	ftp://ftp.ebi.ac.uk/pub/databases/spot/eQTL/sumstats/QTS000010/QTD000082/QTD000082.all.tsv.gz	ILMN_1745688	12	122462869	GACAGAGCGAGACTCCATCTCAAAAAAAAAAAAAAAAAAAAAAAGAAAGAA	G	chr12_122462869_GACAGAGCGAGACTCCATCTCAAAAAAAAAAAAAAAAAAAAAAAGAAAGAA_G	213	0.336486	0.168101	-0.111488	0.0807209	INDEL	492	740	0.93823	ENSG00000158104	ENSG00000158104	NA	rs869304113
QTS000010	ftp://ftp.ebi.ac.uk/pub/databases/spot/eQTL/sumstats/QTS000010/QTD000082/QTD000082.all.tsv.gz	ILMN_1750497	12	122462869	GACAGAGCGAGACTCCATCTCAAAAAAAAAAAAAAAAAAAAAAAGAAAGAA	G	chr12_122462869_GACAGAGCGAGACTCCATCTCAAAAAAAAAAAAAAAAAAAAAAAGAAAGAA_G	213	0.336486	0.00439803	0.177148	0.0617994	INDEL	492	740	0.93823	ENSG00000182782	ENSG00000182782	NA	rs367818989
QTS000010	ftp://ftp.ebi.ac.uk/pub/databases/spot/eQTL/sumstats/QTS000010/QTD000082/QTD000082.all.tsv.gz	ILMN_1750497	12	122462869	GACAGAGCGAGACTCCATCTCAAAAAAAAAAAAAAAAAAAAAAAGAAAGAA	G	chr12_122462869_GACAGAGCGAGACTCCATCTCAAAAAAAAAAAAAAAAAAAAAAAGAAAGAA_G	213	0.336486	0.00439803	0.177148	0.0617994	INDEL	492	740	0.93823	ENSG00000182782	ENSG00000182782	NA	rs869304113
QTS000010	ftp://ftp.ebi.ac.uk/pub/databases/spot/eQTL/sumstats/QTS000010/QTD000082/QTD000082.all.tsv.gz	ILMN_1757910	12	122462869	GACAGAGCGAGACTCCATCTCAAAAAAAAAAAAAAAAAAAAAAAGAAAGAA	G	chr12_122462869_GACAGAGCGAGACTCCATCTCAAAAAAAAAAAAAAAAAAAAAAAGAAAGAA_G	213	0.336486	0.433732	0.0650945	0.0830593	INDEL	492	740	0.93823	ENSG00000130787	ENSG00000130787	NA	rs367818989
QTS000010	ftp://ftp.ebi.ac.uk/pub/databases/spot/eQTL/sumstats/QTS000010/QTD000082/QTD000082.all.tsv.gz	ILMN_1757910	12	122462869	GACAGAGCGAGACTCCATCTCAAAAAAAAAAAAAAAAAAAAAAAGAAAGAA	G	chr12_122462869_GACAGAGCGAGACTCCATCTCAAAAAAAAAAAAAAAAAAAAAAAGAAAGAA_G	213	0.336486	0.433732	0.0650945	0.0830593	INDEL	492	740	0.93823	ENSG00000130787	ENSG00000130787	NA	rs869304113
QTS000010	ftp://ftp.ebi.ac.uk/pub/databases/spot/eQTL/sumstats/QTS000010/QTD000082/QTD000082.all.tsv.gz	ILMN_1760954	12	122462869	GACAGAGCGAGACTCCATCTCAAAAAAAAAAAAAAAAAAAAAAAGAAAGAA	G	chr12_122462869_GACAGAGCGAGACTCCATCTCAAAAAAAAAAAAAAAAAAAAAAAGAAAGAA_G	213	0.336486	0.353765	0.047185	0.0508171	INDEL	492	740	0.93823	ENSG00000139726	ENSG00000139726	NA	rs367818989
QTS000010	ftp://ftp.ebi.ac.uk/pub/databases/spot/eQTL/sumstats/QTS000010/QTD000082/QTD000082.all.tsv.gz	ILMN_1760954	12	122462869	GACAGAGCGAGACTCCATCTCAAAAAAAAAAAAAAAAAAAAAAAGAAAGAA	G	chr12_122462869_GACAGAGCGAGACTCCATCTCAAAAAAAAAAAAAAAAAAAAAAAGAAAGAA_G	213	0.336486	0.353765	0.047185	0.0508171	INDEL	492	740	0.93823	ENSG00000139726	ENSG00000139726	NA	rs869304113
QTS000010	ftp://ftp.ebi.ac.uk/pub/databases/spot/eQTL/sumstats/QTS000010/QTD000082/QTD000082.all.tsv.gz	ILMN_1771260	12	122462869	GACAGAGCGAGACTCCATCTCAAAAAAAAAAAAAAAAAAAAAAAGAAAGAA	G	chr12_122462869_GACAGAGCGAGACTCCATCTCAAAAAAAAAAAAAAAAAAAAAAAGAAAGAA_G	213	0.336486	0.448165	-0.060982	0.0803112	INDEL	492	740	0.93823	ENSG00000176383	ENSG00000176383	NA	rs367818989
QTS000010	ftp://ftp.ebi.ac.uk/pub/databases/spot/eQTL/sumstats/QTS000010/QTD000082/QTD000082.all.tsv.gz	ILMN_1771260	12	122462869	GACAGAGCGAGACTCCATCTCAAAAAAAAAAAAAAAAAAAAAAAGAAAGAA	G	chr12_122462869_GACAGAGCGAGACTCCATCTCAAAAAAAAAAAAAAAAAAAAAAAGAAAGAA_G	213	0.336486	0.448165	-0.060982	0.0803112	INDEL	492	740	0.93823	ENSG00000176383	ENSG00000176383	NA	rs869304113
QTS000010	ftp://ftp.ebi.ac.uk/pub/databases/spot/eQTL/sumstats/QTS000010/QTD000082/QTD000082.all.tsv.gz	ILMN_1772845	12	122462869	GACAGAGCGAGACTCCATCTCAAAAAAAAAAAAAAAAAAAAAAAGAAAGAA	G	chr12_122462869_GACAGAGCGAGACTCCATCTCAAAAAAAAAAAAAAAAAAAAAAAGAAAGAA_G	213	0.336486	0.426619	0.041162	0.0517172	INDEL	492	740	0.93823	ENSG00000184209	ENSG00000184209	NA	rs367818989
QTS000010	ftp://ftp.ebi.ac.uk/pub/databases/spot/eQTL/sumstats/QTS000010/QTD000082/QTD000082.all.tsv.gz	ILMN_1772845	12	122462869	GACAGAGCGAGACTCCATCTCAAAAAAAAAAAAAAAAAAAAAAAGAAAGAA	G	chr12_122462869_GACAGAGCGAGACTCCATCTCAAAAAAAAAAAAAAAAAAAAAAAGAAAGAA_G	213	0.336486	0.426619	0.041162	0.0517172	INDEL	492	740	0.93823	ENSG00000184209	ENSG00000184209	NA	rs869304113
QTS000010	ftp://ftp.ebi.ac.uk/pub/databases/spot/eQTL/sumstats/QTS000010/QTD000082/QTD000082.all.tsv.gz	ILMN_1777934	12	122462869	GACAGAGCGAGACTCCATCTCAAAAAAAAAAAAAAAAAAAAAAAGAAAGAA	G	chr12_122462869_GACAGAGCGAGACTCCATCTCAAAAAAAAAAAAAAAAAAAAAAAGAAAGAA_G	213	0.336486	0.713701	0.0302349	0.0823428	INDEL	492	740	0.93823	ENSG00000139714	ENSG00000139714	NA	rs367818989
QTS000010	ftp://ftp.ebi.ac.uk/pub/databases/spot/eQTL/sumstats/QTS000010/QTD000082/QTD000082.all.tsv.gz	ILMN_1777934	12	122462869	GACAGAGCGAGACTCCATCTCAAAAAAAAAAAAAAAAAAAAAAAGAAAGAA	G	chr12_122462869_GACAGAGCGAGACTCCATCTCAAAAAAAAAAAAAAAAAAAAAAAGAAAGAA_G	213	0.336486	0.713701	0.0302349	0.0823428	INDEL	492	740	0.93823	ENSG00000139714	ENSG00000139714	NA	rs869304113
QTS000010	ftp://ftp.ebi.ac.uk/pub/databases/spot/eQTL/sumstats/QTS000010/QTD000082/QTD000082.all.tsv.gz	ILMN_1779835	12	122462869	GACAGAGCGAGACTCCATCTCAAAAAAAAAAAAAAAAAAAAAAAGAAAGAA	G	chr12_122462869_GACAGAGCGAGACTCCATCTCAAAAAAAAAAAAAAAAAAAAAAAGAAAGAA_G	213	0.336486	0.805191	0.0183329	0.0742766	INDEL	492	740	0.93823	ENSG00000182196	ENSG00000182196	NA	rs367818989
QTS000010	ftp://ftp.ebi.ac.uk/pub/databases/spot/eQTL/sumstats/QTS000010/QTD000082/QTD000082.all.tsv.gz	ILMN_1779835	12	122462869	GACAGAGCGAGACTCCATCTCAAAAAAAAAAAAAAAAAAAAAAAGAAAGAA	G	chr12_122462869_GACAGAGCGAGACTCCATCTCAAAAAAAAAAAAAAAAAAAAAAAGAAAGAA_G	213	0.336486	0.805191	0.0183329	0.0742766	INDEL	492	740	0.93823	ENSG00000182196	ENSG00000182196	NA	rs869304113
QTS000010	ftp://ftp.ebi.ac.uk/pub/databases/spot/eQTL/sumstats/QTS000010/QTD000082/QTD000082.all.tsv.gz	ILMN_1787845	12	122462869	GACAGAGCGAGACTCCATCTCAAAAAAAAAAAAAAAAAAAAAAAGAAAGAA	G	chr12_122462869_GACAGAGCGAGACTCCATCTCAAAAAAAAAAAAAAAAAAAAAAAGAAAGAA_G	213	0.336486	0.229201	0.0989664	0.0821643	INDEL	492	740	0.93823	ENSG00000130787	ENSG00000130787	NA	rs367818989
QTS000010	ftp://ftp.ebi.ac.uk/pub/databases/spot/eQTL/sumstats/QTS000010/QTD000082/QTD000082.all.tsv.gz	ILMN_1787845	12	122462869	GACAGAGCGAGACTCCATCTCAAAAAAAAAAAAAAAAAAAAAAAGAAAGAA	G	chr12_122462869_GACAGAGCGAGACTCCATCTCAAAAAAAAAAAAAAAAAAAAAAAGAAAGAA_G	213	0.336486	0.229201	0.0989664	0.0821643	INDEL	492	740	0.93823	ENSG00000130787	ENSG00000130787	NA	rs869304113
QTS000010	ftp://ftp.ebi.ac.uk/pub/databases/spot/eQTL/sumstats/QTS000010/QTD000082/QTD000082.all.tsv.gz	ILMN_1788887	12	122462869	GACAGAGCGAGACTCCATCTCAAAAAAAAAAAAAAAAAAAAAAAGAAAGAA	G	chr12_122462869_GACAGAGCGAGACTCCATCTCAAAAAAAAAAAAAAAAAAAAAAAGAAAGAA_G	213	0.336486	0.0927218	-0.112696	0.066852	INDEL	492	740	0.93823	ENSG00000212694	ENSG00000212694	NA	rs367818989
QTS000010	ftp://ftp.ebi.ac.uk/pub/databases/spot/eQTL/sumstats/QTS000010/QTD000082/QTD000082.all.tsv.gz	ILMN_1788887	12	122462869	GACAGAGCGAGACTCCATCTCAAAAAAAAAAAAAAAAAAAAAAAGAAAGAA	G	chr12_122462869_GACAGAGCGAGACTCCATCTCAAAAAAAAAAAAAAAAAAAAAAAGAAAGAA_G	213	0.336486	0.0927218	-0.112696	0.066852	INDEL	492	740	0.93823	ENSG00000212694	ENSG00000212694	NA	rs869304113
QTS000010	ftp://ftp.ebi.ac.uk/pub/databases/spot/eQTL/sumstats/QTS000010/QTD000082/QTD000082.all.tsv.gz	ILMN_1788928	12	122462869	GACAGAGCGAGACTCCATCTCAAAAAAAAAAAAAAAAAAAAAAAGAAAGAA	G	chr12_122462869_GACAGAGCGAGACTCCATCTCAAAAAAAAAAAAAAAAAAAAAAAGAAAGAA_G	213	0.336486	0.275541	0.0844457	0.077326	INDEL	492	740	0.93823	ENSG00000150967	ENSG00000150967	NA	rs367818989
QTS000010	ftp://ftp.ebi.ac.uk/pub/databases/spot/eQTL/sumstats/QTS000010/QTD000082/QTD000082.all.tsv.gz	ILMN_1788928	12	122462869	GACAGAGCGAGACTCCATCTCAAAAAAAAAAAAAAAAAAAAAAAGAAAGAA	G	chr12_122462869_GACAGAGCGAGACTCCATCTCAAAAAAAAAAAAAAAAAAAAAAAGAAAGAA_G	213	0.336486	0.275541	0.0844457	0.077326	INDEL	492	740	0.93823	ENSG00000150967	ENSG00000150967	NA	rs869304113
QTS000010	ftp://ftp.ebi.ac.uk/pub/databases/spot/eQTL/sumstats/QTS000010/QTD000082/QTD000082.all.tsv.gz	ILMN_1791149	12	122462869	GACAGAGCGAGACTCCATCTCAAAAAAAAAAAAAAAAAAAAAAAGAAAGAA	G	chr12_122462869_GACAGAGCGAGACTCCATCTCAAAAAAAAAAAAAAAAAAAAAAAGAAAGAA_G	213	0.336486	0.094814	0.0892992	0.0533128	INDEL	492	740	0.93823	ENSG00000182196	ENSG00000182196	NA	rs367818989
QTS000010	ftp://ftp.ebi.ac.uk/pub/databases/spot/eQTL/sumstats/QTS000010/QTD000082/QTD000082.all.tsv.gz	ILMN_1791149	12	122462869	GACAGAGCGAGACTCCATCTCAAAAAAAAAAAAAAAAAAAAAAAGAAAGAA	G	chr12_122462869_GACAGAGCGAGACTCCATCTCAAAAAAAAAAAAAAAAAAAAAAAGAAAGAA_G	213	0.336486	0.094814	0.0892992	0.0533128	INDEL	492	740	0.93823	ENSG00000182196	ENSG00000182196	NA	rs869304113
QTS000010	ftp://ftp.ebi.ac.uk/pub/databases/spot/eQTL/sumstats/QTS000010/QTD000082/QTD000082.all.tsv.gz	ILMN_1792092	12	122462869	GACAGAGCGAGACTCCATCTCAAAAAAAAAAAAAAAAAAAAAAAGAAAGAA	G	chr12_122462869_GACAGAGCGAGACTCCATCTCAAAAAAAAAAAAAAAAAAAAAAAGAAAGAA_G	213	0.336486	0.809137	-0.0112826	0.0466766	INDEL	492	740	0.93823	ENSG00000033030	ENSG00000033030	NA	rs367818989
QTS000010	ftp://ftp.ebi.ac.uk/pub/databases/spot/eQTL/sumstats/QTS000010/QTD000082/QTD000082.all.tsv.gz	ILMN_1792092	12	122462869	GACAGAGCGAGACTCCATCTCAAAAAAAAAAAAAAAAAAAAAAAGAAAGAA	G	chr12_122462869_GACAGAGCGAGACTCCATCTCAAAAAAAAAAAAAAAAAAAAAAAGAAAGAA_G	213	0.336486	0.809137	-0.0112826	0.0466766	INDEL	492	740	0.93823	ENSG00000033030	ENSG00000033030	NA	rs869304113
QTS000010	ftp://ftp.ebi.ac.uk/pub/databases/spot/eQTL/sumstats/QTS000010/QTD000082/QTD000082.all.tsv.gz	ILMN_1794260	12	122462869	GACAGAGCGAGACTCCATCTCAAAAAAAAAAAAAAAAAAAAAAAGAAAGAA	G	chr12_122462869_GACAGAGCGAGACTCCATCTCAAAAAAAAAAAAAAAAAAAAAAAGAAAGAA_G	213	0.336486	0.306033	0.0709689	0.069234	INDEL	492	740	0.93823	ENSG00000089094	ENSG00000089094	NA	rs367818989
QTS000010	ftp://ftp.ebi.ac.uk/pub/databases/spot/eQTL/sumstats/QTS000010/QTD000082/QTD000082.all.tsv.gz	ILMN_1794260	12	122462869	GACAGAGCGAGACTCCATCTCAAAAAAAAAAAAAAAAAAAAAAAGAAAGAA	G	chr12_122462869_GACAGAGCGAGACTCCATCTCAAAAAAAAAAAAAAAAAAAAAAAGAAAGAA_G	213	0.336486	0.306033	0.0709689	0.069234	INDEL	492	740	0.93823	ENSG00000089094	ENSG00000089094	NA	rs869304113
QTS000010	ftp://ftp.ebi.ac.uk/pub/databases/spot/eQTL/sumstats/QTS000010/QTD000082/QTD000082.all.tsv.gz	ILMN_1800341	12	122462869	GACAGAGCGAGACTCCATCTCAAAAAAAAAAAAAAAAAAAAAAAGAAAGAA	G	chr12_122462869_GACAGAGCGAGACTCCATCTCAAAAAAAAAAAAAAAAAAAAAAAGAAAGAA_G	213	0.336486	0.261644	-0.0847518	0.0753816	INDEL	492	740	0.93823	ENSG00000158023	ENSG00000158023	NA	rs367818989
QTS000010	ftp://ftp.ebi.ac.uk/pub/databases/spot/eQTL/sumstats/QTS000010/QTD000082/QTD000082.all.tsv.gz	ILMN_1800341	12	122462869	GACAGAGCGAGACTCCATCTCAAAAAAAAAAAAAAAAAAAAAAAGAAAGAA	G	chr12_122462869_GACAGAGCGAGACTCCATCTCAAAAAAAAAAAAAAAAAAAAAAAGAAAGAA_G	213	0.336486	0.261644	-0.0847518	0.0753816	INDEL	492	740	0.93823	ENSG00000158023	ENSG00000158023	NA	rs869304113
QTS000010	ftp://ftp.ebi.ac.uk/pub/databases/spot/eQTL/sumstats/QTS000010/QTD000082/QTD000082.all.tsv.gz	ILMN_1807704	12	122462869	GACAGAGCGAGACTCCATCTCAAAAAAAAAAAAAAAAAAAAAAAGAAAGAA	G	chr12_122462869_GACAGAGCGAGACTCCATCTCAAAAAAAAAAAAAAAAAAAAAAAGAAAGAA_G	213	0.336486	0.777534	-0.0227587	0.0804909	INDEL	492	740	0.93823	ENSG00000212694	ENSG00000212694	NA	rs367818989
QTS000010	ftp://ftp.ebi.ac.uk/pub/databases/spot/eQTL/sumstats/QTS000010/QTD000082/QTD000082.all.tsv.gz	ILMN_1807704	12	122462869	GACAGAGCGAGACTCCATCTCAAAAAAAAAAAAAAAAAAAAAAAGAAAGAA	G	chr12_122462869_GACAGAGCGAGACTCCATCTCAAAAAAAAAAAAAAAAAAAAAAAGAAAGAA_G	213	0.336486	0.777534	-0.0227587	0.0804909	INDEL	492	740	0.93823	ENSG00000212694	ENSG00000212694	NA	rs869304113
QTS000010	ftp://ftp.ebi.ac.uk/pub/databases/spot/eQTL/sumstats/QTS000010/QTD000082/QTD000082.all.tsv.gz	ILMN_1811272	12	122462869	GACAGAGCGAGACTCCATCTCAAAAAAAAAAAAAAAAAAAAAAAGAAAGAA	G	chr12_122462869_GACAGAGCGAGACTCCATCTCAAAAAAAAAAAAAAAAAAAAAAAGAAAGAA_G	213	0.336486	0.604612	0.0408597	0.0788428	INDEL	492	740	0.93823	ENSG00000196917	ENSG00000196917	NA	rs367818989
QTS000010	ftp://ftp.ebi.ac.uk/pub/databases/spot/eQTL/sumstats/QTS000010/QTD000082/QTD000082.all.tsv.gz	ILMN_1811272	12	122462869	GACAGAGCGAGACTCCATCTCAAAAAAAAAAAAAAAAAAAAAAAGAAAGAA	G	chr12_122462869_GACAGAGCGAGACTCCATCTCAAAAAAAAAAAAAAAAAAAAAAAGAAAGAA_G	213	0.336486	0.604612	0.0408597	0.0788428	INDEL	492	740	0.93823	ENSG00000196917	ENSG00000196917	NA	rs869304113
QTS000010	ftp://ftp.ebi.ac.uk/pub/databases/spot/eQTL/sumstats/QTS000010/QTD000082/QTD000082.all.tsv.gz	ILMN_1812721	12	122462869	GACAGAGCGAGACTCCATCTCAAAAAAAAAAAAAAAAAAAAAAAGAAAGAA	G	chr12_122462869_GACAGAGCGAGACTCCATCTCAAAAAAAAAAAAAAAAAAAAAAAGAAAGAA_G	213	0.336486	0.231697	-0.0954237	0.0796492	INDEL	492	740	0.93823	ENSG00000130787	ENSG00000130787	NA	rs367818989
QTS000010	ftp://ftp.ebi.ac.uk/pub/databases/spot/eQTL/sumstats/QTS000010/QTD000082/QTD000082.all.tsv.gz	ILMN_1812721	12	122462869	GACAGAGCGAGACTCCATCTCAAAAAAAAAAAAAAAAAAAAAAAGAAAGAA	G	chr12_122462869_GACAGAGCGAGACTCCATCTCAAAAAAAAAAAAAAAAAAAAAAAGAAAGAA_G	213	0.336486	0.231697	-0.0954237	0.0796492	INDEL	492	740	0.93823	ENSG00000130787	ENSG00000130787	NA	rs869304113
QTS000010	ftp://ftp.ebi.ac.uk/pub/databases/spot/eQTL/sumstats/QTS000010/QTD000082/QTD000082.all.tsv.gz	ILMN_1813573	12	122462869	GACAGAGCGAGACTCCATCTCAAAAAAAAAAAAAAAAAAAAAAAGAAAGAA	G	chr12_122462869_GACAGAGCGAGACTCCATCTCAAAAAAAAAAAAAAAAAAAAAAAGAAAGAA_G	213	0.336486	0.292161	-0.0768015	0.0728004	INDEL	492	740	0.93823	ENSG00000139718	ENSG00000139718	NA	rs367818989
QTS000010	ftp://ftp.ebi.ac.uk/pub/databases/spot/eQTL/sumstats/QTS000010/QTD000082/QTD000082.all.tsv.gz	ILMN_1813573	12	122462869	GACAGAGCGAGACTCCATCTCAAAAAAAAAAAAAAAAAAAAAAAGAAAGAA	G	chr12_122462869_GACAGAGCGAGACTCCATCTCAAAAAAAAAAAAAAAAAAAAAAAGAAAGAA_G	213	0.336486	0.292161	-0.0768015	0.0728004	INDEL	492	740	0.93823	ENSG00000139718	ENSG00000139718	NA	rs869304113
QTS000010	ftp://ftp.ebi.ac.uk/pub/databases/spot/eQTL/sumstats/QTS000010/QTD000082/QTD000082.all.tsv.gz	ILMN_1849192	12	122462869	GACAGAGCGAGACTCCATCTCAAAAAAAAAAAAAAAAAAAAAAAGAAAGAA	G	chr12_122462869_GACAGAGCGAGACTCCATCTCAAAAAAAAAAAAAAAAAAAAAAAGAAAGAA_G	213	0.336486	0.214914	-0.101233	0.0814823	INDEL	492	740	0.93823	ENSG00000256546	ENSG00000256546	NA	rs367818989
QTS000010	ftp://ftp.ebi.ac.uk/pub/databases/spot/eQTL/sumstats/QTS000010/QTD000082/QTD000082.all.tsv.gz	ILMN_1849192	12	122462869	GACAGAGCGAGACTCCATCTCAAAAAAAAAAAAAAAAAAAAAAAGAAAGAA	G	chr12_122462869_GACAGAGCGAGACTCCATCTCAAAAAAAAAAAAAAAAAAAAAAAGAAAGAA_G	213	0.336486	0.214914	-0.101233	0.0814823	INDEL	492	740	0.93823	ENSG00000256546	ENSG00000256546	NA	rs869304113
QTS000010	ftp://ftp.ebi.ac.uk/pub/databases/spot/eQTL/sumstats/QTS000010/QTD000082/QTD000082.all.tsv.gz	ILMN_2098947	12	122462869	GACAGAGCGAGACTCCATCTCAAAAAAAAAAAAAAAAAAAAAAAGAAAGAA	G	chr12_122462869_GACAGAGCGAGACTCCATCTCAAAAAAAAAAAAAAAAAAAAAAAGAAAGAA_G	213	0.336486	0.166503	0.0855492	0.0617072	INDEL	492	740	0.93823	ENSG00000212694	ENSG00000212694	NA	rs367818989
QTS000010	ftp://ftp.ebi.ac.uk/pub/databases/spot/eQTL/sumstats/QTS000010/QTD000082/QTD000082.all.tsv.gz	ILMN_2098947	12	122462869	GACAGAGCGAGACTCCATCTCAAAAAAAAAAAAAAAAAAAAAAAGAAAGAA	G	chr12_122462869_GACAGAGCGAGACTCCATCTCAAAAAAAAAAAAAAAAAAAAAAAGAAAGAA_G	213	0.336486	0.166503	0.0855492	0.0617072	INDEL	492	740	0.93823	ENSG00000212694	ENSG00000212694	NA	rs869304113
QTS000010	ftp://ftp.ebi.ac.uk/pub/databases/spot/eQTL/sumstats/QTS000010/QTD000082/QTD000082.all.tsv.gz	ILMN_2108493	12	122462869	GACAGAGCGAGACTCCATCTCAAAAAAAAAAAAAAAAAAAAAAAGAAAGAA	G	chr12_122462869_GACAGAGCGAGACTCCATCTCAAAAAAAAAAAAAAAAAAAAAAAGAAAGAA_G	213	0.336486	0.561772	-0.0463618	0.0798297	INDEL	492	740	0.93823	ENSG00000188735	ENSG00000188735	NA	rs367818989
QTS000010	ftp://ftp.ebi.ac.uk/pub/databases/spot/eQTL/sumstats/QTS000010/QTD000082/QTD000082.all.tsv.gz	ILMN_2108493	12	122462869	GACAGAGCGAGACTCCATCTCAAAAAAAAAAAAAAAAAAAAAAAGAAAGAA	G	chr12_122462869_GACAGAGCGAGACTCCATCTCAAAAAAAAAAAAAAAAAAAAAAAGAAAGAA_G	213	0.336486	0.561772	-0.0463618	0.0798297	INDEL	492	740	0.93823	ENSG00000188735	ENSG00000188735	NA	rs869304113
QTS000010	ftp://ftp.ebi.ac.uk/pub/databases/spot/eQTL/sumstats/QTS000010/QTD000082/QTD000082.all.tsv.gz	ILMN_2133125	12	122462869	GACAGAGCGAGACTCCATCTCAAAAAAAAAAAAAAAAAAAAAAAGAAAGAA	G	chr12_122462869_GACAGAGCGAGACTCCATCTCAAAAAAAAAAAAAAAAAAAAAAAGAAAGAA_G	213	0.336486	0.614149	-0.0407973	0.0808499	INDEL	492	740	0.93823	ENSG00000158113	ENSG00000158113	NA	rs367818989
QTS000010	ftp://ftp.ebi.ac.uk/pub/databases/spot/eQTL/sumstats/QTS000010/QTD000082/QTD000082.all.tsv.gz	ILMN_2133125	12	122462869	GACAGAGCGAGACTCCATCTCAAAAAAAAAAAAAAAAAAAAAAAGAAAGAA	G	chr12_122462869_GACAGAGCGAGACTCCATCTCAAAAAAAAAAAAAAAAAAAAAAAGAAAGAA_G	213	0.336486	0.614149	-0.0407973	0.0808499	INDEL	492	740	0.93823	ENSG00000158113	ENSG00000158113	NA	rs869304113
QTS000010	ftp://ftp.ebi.ac.uk/pub/databases/spot/eQTL/sumstats/QTS000010/QTD000082/QTD000082.all.tsv.gz	ILMN_2161848	12	122462869	GACAGAGCGAGACTCCATCTCAAAAAAAAAAAAAAAAAAAAAAAGAAAGAA	G	chr12_122462869_GACAGAGCGAGACTCCATCTCAAAAAAAAAAAAAAAAAAAAAAAGAAAGAA_G	213	0.336486	0.793154	0.021275	0.0810738	INDEL	492	740	0.93823	ENSG00000196917	ENSG00000196917	NA	rs367818989
QTS000010	ftp://ftp.ebi.ac.uk/pub/databases/spot/eQTL/sumstats/QTS000010/QTD000082/QTD000082.all.tsv.gz	ILMN_2161848	12	122462869	GACAGAGCGAGACTCCATCTCAAAAAAAAAAAAAAAAAAAAAAAGAAAGAA	G	chr12_122462869_GACAGAGCGAGACTCCATCTCAAAAAAAAAAAAAAAAAAAAAAAGAAAGAA_G	213	0.336486	0.793154	0.021275	0.0810738	INDEL	492	740	0.93823	ENSG00000196917	ENSG00000196917	NA	rs869304113
QTS000010	ftp://ftp.ebi.ac.uk/pub/databases/spot/eQTL/sumstats/QTS000010/QTD000082/QTD000082.all.tsv.gz	ILMN_2201866	12	122462869	GACAGAGCGAGACTCCATCTCAAAAAAAAAAAAAAAAAAAAAAAGAAAGAA	G	chr12_122462869_GACAGAGCGAGACTCCATCTCAAAAAAAAAAAAAAAAAAAAAAAGAAAGAA_G	213	0.336486	0.917442	-0.00834051	0.0804061	INDEL	492	740	0.93823	ENSG00000204671	ENSG00000204671	NA	rs367818989
QTS000010	ftp://ftp.ebi.ac.uk/pub/databases/spot/eQTL/sumstats/QTS000010/QTD000082/QTD000082.all.tsv.gz	ILMN_2201866	12	122462869	GACAGAGCGAGACTCCATCTCAAAAAAAAAAAAAAAAAAAAAAAGAAAGAA	G	chr12_122462869_GACAGAGCGAGACTCCATCTCAAAAAAAAAAAAAAAAAAAAAAAGAAAGAA_G	213	0.336486	0.917442	-0.00834051	0.0804061	INDEL	492	740	0.93823	ENSG00000204671	ENSG00000204671	NA	rs869304113
QTS000010	ftp://ftp.ebi.ac.uk/pub/databases/spot/eQTL/sumstats/QTS000010/QTD000082/QTD000082.all.tsv.gz	ILMN_2288402	12	122462869	GACAGAGCGAGACTCCATCTCAAAAAAAAAAAAAAAAAAAAAAAGAAAGAA	G	chr12_122462869_GACAGAGCGAGACTCCATCTCAAAAAAAAAAAAAAAAAAAAAAAGAAAGAA_G	213	0.336486	0.126939	0.124536	0.0814029	INDEL	492	740	0.93823	ENSG00000130787	ENSG00000130787	NA	rs367818989
QTS000010	ftp://ftp.ebi.ac.uk/pub/databases/spot/eQTL/sumstats/QTS000010/QTD000082/QTD000082.all.tsv.gz	ILMN_2288402	12	122462869	GACAGAGCGAGACTCCATCTCAAAAAAAAAAAAAAAAAAAAAAAGAAAGAA	G	chr12_122462869_GACAGAGCGAGACTCCATCTCAAAAAAAAAAAAAAAAAAAAAAAGAAAGAA_G	213	0.336486	0.126939	0.124536	0.0814029	INDEL	492	740	0.93823	ENSG00000130787	ENSG00000130787	NA	rs869304113
QTS000010	ftp://ftp.ebi.ac.uk/pub/databases/spot/eQTL/sumstats/QTS000010/QTD000082/QTD000082.all.tsv.gz	ILMN_2310589	12	122462869	GACAGAGCGAGACTCCATCTCAAAAAAAAAAAAAAAAAAAAAAAGAAAGAA	G	chr12_122462869_GACAGAGCGAGACTCCATCTCAAAAAAAAAAAAAAAAAAAAAAAGAAAGAA_G	213	0.336486	0.000262716	0.2322	0.0629835	INDEL	492	740	0.93823	ENSG00000184047	ENSG00000184047	NA	rs367818989
QTS000010	ftp://ftp.ebi.ac.uk/pub/databases/spot/eQTL/sumstats/QTS000010/QTD000082/QTD000082.all.tsv.gz	ILMN_2310589	12	122462869	GACAGAGCGAGACTCCATCTCAAAAAAAAAAAAAAAAAAAAAAAGAAAGAA	G	chr12_122462869_GACAGAGCGAGACTCCATCTCAAAAAAAAAAAAAAAAAAAAAAAGAAAGAA_G	213	0.336486	0.000262716	0.2322	0.0629835	INDEL	492	740	0.93823	ENSG00000184047	ENSG00000184047	NA	rs869304113
QTS000010	ftp://ftp.ebi.ac.uk/pub/databases/spot/eQTL/sumstats/QTS000010/QTD000082/QTD000082.all.tsv.gz	ILMN_2332990	12	122462869	GACAGAGCGAGACTCCATCTCAAAAAAAAAAAAAAAAAAAAAAAGAAAGAA	G	chr12_122462869_GACAGAGCGAGACTCCATCTCAAAAAAAAAAAAAAAAAAAAAAAGAAAGAA_G	213	0.336486	0.00110369	0.133712	0.0406465	INDEL	492	740	0.93823	ENSG00000184047	ENSG00000184047	NA	rs367818989
QTS000010	ftp://ftp.ebi.ac.uk/pub/databases/spot/eQTL/sumstats/QTS000010/QTD000082/QTD000082.all.tsv.gz	ILMN_2332990	12	122462869	GACAGAGCGAGACTCCATCTCAAAAAAAAAAAAAAAAAAAAAAAGAAAGAA	G	chr12_122462869_GACAGAGCGAGACTCCATCTCAAAAAAAAAAAAAAAAAAAAAAAGAAAGAA_G	213	0.336486	0.00110369	0.133712	0.0406465	INDEL	492	740	0.93823	ENSG00000184047	ENSG00000184047	NA	rs869304113
QTS000010	ftp://ftp.ebi.ac.uk/pub/databases/spot/eQTL/sumstats/QTS000010/QTD000082/QTD000082.all.tsv.gz	ILMN_2343047	12	122462869	GACAGAGCGAGACTCCATCTCAAAAAAAAAAAAAAAAAAAAAAAGAAAGAA	G	chr12_122462869_GACAGAGCGAGACTCCATCTCAAAAAAAAAAAAAAAAAAAAAAAGAAAGAA_G	213	0.336486	0.488638	-0.0544491	0.0785476	INDEL	492	740	0.93823	ENSG00000150967	ENSG00000150967	NA	rs367818989
QTS000010	ftp://ftp.ebi.ac.uk/pub/databases/spot/eQTL/sumstats/QTS000010/QTD000082/QTD000082.all.tsv.gz	ILMN_2343047	12	122462869	GACAGAGCGAGACTCCATCTCAAAAAAAAAAAAAAAAAAAAAAAGAAAGAA	G	chr12_122462869_GACAGAGCGAGACTCCATCTCAAAAAAAAAAAAAAAAAAAAAAAGAAAGAA_G	213	0.336486	0.488638	-0.0544491	0.0785476	INDEL	492	740	0.93823	ENSG00000150967	ENSG00000150967	NA	rs869304113
QTS000010	ftp://ftp.ebi.ac.uk/pub/databases/spot/eQTL/sumstats/QTS000010/QTD000082/QTD000082.all.tsv.gz	ILMN_2343048	12	122462869	GACAGAGCGAGACTCCATCTCAAAAAAAAAAAAAAAAAAAAAAAGAAAGAA	G	chr12_122462869_GACAGAGCGAGACTCCATCTCAAAAAAAAAAAAAAAAAAAAAAAGAAAGAA_G	213	0.336486	0.557279	0.0442763	0.0753711	INDEL	492	740	0.93823	ENSG00000150967	ENSG00000150967	NA	rs367818989
QTS000010	ftp://ftp.ebi.ac.uk/pub/databases/spot/eQTL/sumstats/QTS000010/QTD000082/QTD000082.all.tsv.gz	ILMN_2343048	12	122462869	GACAGAGCGAGACTCCATCTCAAAAAAAAAAAAAAAAAAAAAAAGAAAGAA	G	chr12_122462869_GACAGAGCGAGACTCCATCTCAAAAAAAAAAAAAAAAAAAAAAAGAAAGAA_G	213	0.336486	0.557279	0.0442763	0.0753711	INDEL	492	740	0.93823	ENSG00000150967	ENSG00000150967	NA	rs869304113
QTS000010	ftp://ftp.ebi.ac.uk/pub/databases/spot/eQTL/sumstats/QTS000010/QTD000082/QTD000082.all.tsv.gz	ILMN_2358277	12	122462869	GACAGAGCGAGACTCCATCTCAAAAAAAAAAAAAAAAAAAAAAAGAAAGAA	G	chr12_122462869_GACAGAGCGAGACTCCATCTCAAAAAAAAAAAAAAAAAAAAAAAGAAAGAA_G	213	0.336486	0.305546	-0.0496031	0.0483417	INDEL	492	740	0.93823	ENSG00000111011	ENSG00000111011	NA	rs367818989
QTS000010	ftp://ftp.ebi.ac.uk/pub/databases/spot/eQTL/sumstats/QTS000010/QTD000082/QTD000082.all.tsv.gz	ILMN_2358277	12	122462869	GACAGAGCGAGACTCCATCTCAAAAAAAAAAAAAAAAAAAAAAAGAAAGAA	G	chr12_122462869_GACAGAGCGAGACTCCATCTCAAAAAAAAAAAAAAAAAAAAAAAGAAAGAA_G	213	0.336486	0.305546	-0.0496031	0.0483417	INDEL	492	740	0.93823	ENSG00000111011	ENSG00000111011	NA	rs869304113
QTS000010	ftp://ftp.ebi.ac.uk/pub/databases/spot/eQTL/sumstats/QTS000010/QTD000082/QTD000082.all.tsv.gz	ILMN_2358278	12	122462869	GACAGAGCGAGACTCCATCTCAAAAAAAAAAAAAAAAAAAAAAAGAAAGAA	G	chr12_122462869_GACAGAGCGAGACTCCATCTCAAAAAAAAAAAAAAAAAAAAAAAGAAAGAA_G	213	0.336486	0.509832	0.0338228	0.0512649	INDEL	492	740	0.93823	ENSG00000111011	ENSG00000111011	NA	rs367818989
QTS000010	ftp://ftp.ebi.ac.uk/pub/databases/spot/eQTL/sumstats/QTS000010/QTD000082/QTD000082.all.tsv.gz	ILMN_2358278	12	122462869	GACAGAGCGAGACTCCATCTCAAAAAAAAAAAAAAAAAAAAAAAGAAAGAA	G	chr12_122462869_GACAGAGCGAGACTCCATCTCAAAAAAAAAAAAAAAAAAAAAAAGAAAGAA_G	213	0.336486	0.509832	0.0338228	0.0512649	INDEL	492	740	0.93823	ENSG00000111011	ENSG00000111011	NA	rs869304113
QTS000010	ftp://ftp.ebi.ac.uk/pub/databases/spot/eQTL/sumstats/QTS000010/QTD000082/QTD000082.all.tsv.gz	ILMN_2378081	12	122462869	GACAGAGCGAGACTCCATCTCAAAAAAAAAAAAAAAAAAAAAAAGAAAGAA	G	chr12_122462869_GACAGAGCGAGACTCCATCTCAAAAAAAAAAAAAAAAAAAAAAAGAAAGAA_G	213	0.336486	0.652653	-0.0362993	0.0805827	INDEL	492	740	0.93823	ENSG00000110987	ENSG00000110987	NA	rs367818989
QTS000010	ftp://ftp.ebi.ac.uk/pub/databases/spot/eQTL/sumstats/QTS000010/QTD000082/QTD000082.all.tsv.gz	ILMN_2378081	12	122462869	GACAGAGCGAGACTCCATCTCAAAAAAAAAAAAAAAAAAAAAAAGAAAGAA	G	chr12_122462869_GACAGAGCGAGACTCCATCTCAAAAAAAAAAAAAAAAAAAAAAAGAAAGAA_G	213	0.336486	0.652653	-0.0362993	0.0805827	INDEL	492	740	0.93823	ENSG00000110987	ENSG00000110987	NA	rs869304113
QTS000010	ftp://ftp.ebi.ac.uk/pub/databases/spot/eQTL/sumstats/QTS000010/QTD000082/QTD000082.all.tsv.gz	ILMN_2393144	12	122462869	GACAGAGCGAGACTCCATCTCAAAAAAAAAAAAAAAAAAAAAAAGAAAGAA	G	chr12_122462869_GACAGAGCGAGACTCCATCTCAAAAAAAAAAAAAAAAAAAAAAAGAAAGAA_G	213	0.336486	0.38411	0.0400233	0.0459284	INDEL	492	740	0.93823	ENSG00000182196	ENSG00000182196	NA	rs367818989
QTS000010	ftp://ftp.ebi.ac.uk/pub/databases/spot/eQTL/sumstats/QTS000010/QTD000082/QTD000082.all.tsv.gz	ILMN_2393144	12	122462869	GACAGAGCGAGACTCCATCTCAAAAAAAAAAAAAAAAAAAAAAAGAAAGAA	G	chr12_122462869_GACAGAGCGAGACTCCATCTCAAAAAAAAAAAAAAAAAAAAAAAGAAAGAA_G	213	0.336486	0.38411	0.0400233	0.0459284	INDEL	492	740	0.93823	ENSG00000182196	ENSG00000182196	NA	rs869304113
QTS000010	ftp://ftp.ebi.ac.uk/pub/databases/spot/eQTL/sumstats/QTS000010/QTD000082/QTD000082.all.tsv.gz	ILMN_2395285	12	122462869	GACAGAGCGAGACTCCATCTCAAAAAAAAAAAAAAAAAAAAAAAGAAAGAA	G	chr12_122462869_GACAGAGCGAGACTCCATCTCAAAAAAAAAAAAAAAAAAAAAAAGAAAGAA_G	213	0.336486	0.380596	0.0303255	0.0345435	INDEL	492	740	0.93823	ENSG00000184209	ENSG00000184209	NA	rs367818989
QTS000010	ftp://ftp.ebi.ac.uk/pub/databases/spot/eQTL/sumstats/QTS000010/QTD000082/QTD000082.all.tsv.gz	ILMN_2395285	12	122462869	GACAGAGCGAGACTCCATCTCAAAAAAAAAAAAAAAAAAAAAAAGAAAGAA	G	chr12_122462869_GACAGAGCGAGACTCCATCTCAAAAAAAAAAAAAAAAAAAAAAAGAAAGAA_G	213	0.336486	0.380596	0.0303255	0.0345435	INDEL	492	740	0.93823	ENSG00000184209	ENSG00000184209	NA	rs869304113
QTS000010	ftp://ftp.ebi.ac.uk/pub/databases/spot/eQTL/sumstats/QTS000010/QTD000082/QTD000082.all.tsv.gz	ILMN_2396148	12	122462869	GACAGAGCGAGACTCCATCTCAAAAAAAAAAAAAAAAAAAAAAAGAAAGAA	G	chr12_122462869_GACAGAGCGAGACTCCATCTCAAAAAAAAAAAAAAAAAAAAAAAGAAAGAA_G	213	0.336486	0.111879	0.129416	0.0812014	INDEL	492	740	0.93823	ENSG00000130787	ENSG00000130787	NA	rs367818989
QTS000010	ftp://ftp.ebi.ac.uk/pub/databases/spot/eQTL/sumstats/QTS000010/QTD000082/QTD000082.all.tsv.gz	ILMN_2396148	12	122462869	GACAGAGCGAGACTCCATCTCAAAAAAAAAAAAAAAAAAAAAAAGAAAGAA	G	chr12_122462869_GACAGAGCGAGACTCCATCTCAAAAAAAAAAAAAAAAAAAAAAAGAAAGAA_G	213	0.336486	0.111879	0.129416	0.0812014	INDEL	492	740	0.93823	ENSG00000130787	ENSG00000130787	NA	rs869304113
QTS000010	ftp://ftp.ebi.ac.uk/pub/databases/spot/eQTL/sumstats/QTS000010/QTD000082/QTD000082.all.tsv.gz	ILMN_2404085	12	122462869	GACAGAGCGAGACTCCATCTCAAAAAAAAAAAAAAAAAAAAAAAGAAAGAA	G	chr12_122462869_GACAGAGCGAGACTCCATCTCAAAAAAAAAAAAAAAAAAAAAAAGAAAGAA_G	213	0.336486	0.097142	0.0729073	0.0438339	INDEL	492	740	0.93823	ENSG00000130779	ENSG00000130779	NA	rs367818989
QTS000010	ftp://ftp.ebi.ac.uk/pub/databases/spot/eQTL/sumstats/QTS000010/QTD000082/QTD000082.all.tsv.gz	ILMN_2404085	12	122462869	GACAGAGCGAGACTCCATCTCAAAAAAAAAAAAAAAAAAAAAAAGAAAGAA	G	chr12_122462869_GACAGAGCGAGACTCCATCTCAAAAAAAAAAAAAAAAAAAAAAAGAAAGAA_G	213	0.336486	0.097142	0.0729073	0.0438339	INDEL	492	740	0.93823	ENSG00000130779	ENSG00000130779	NA	rs869304113
QTS000010	ftp://ftp.ebi.ac.uk/pub/databases/spot/eQTL/sumstats/QTS000010/QTD000082/QTD000082.all.tsv.gz	ILMN_3208881	12	122462869	GACAGAGCGAGACTCCATCTCAAAAAAAAAAAAAAAAAAAAAAAGAAAGAA	G	chr12_122462869_GACAGAGCGAGACTCCATCTCAAAAAAAAAAAAAAAAAAAAAAAGAAAGAA_G	213	0.336486	0.228726	0.0790716	0.0655801	INDEL	492	740	0.93823	ENSG00000183955	ENSG00000183955	NA	rs367818989
QTS000010	ftp://ftp.ebi.ac.uk/pub/databases/spot/eQTL/sumstats/QTS000010/QTD000082/QTD000082.all.tsv.gz	ILMN_3208881	12	122462869	GACAGAGCGAGACTCCATCTCAAAAAAAAAAAAAAAAAAAAAAAGAAAGAA	G	chr12_122462869_GACAGAGCGAGACTCCATCTCAAAAAAAAAAAAAAAAAAAAAAAGAAAGAA_G	213	0.336486	0.228726	0.0790716	0.0655801	INDEL	492	740	0.93823	ENSG00000183955	ENSG00000183955	NA	rs869304113
QTS000010	ftp://ftp.ebi.ac.uk/pub/databases/spot/eQTL/sumstats/QTS000010/QTD000082/QTD000082.all.tsv.gz	ILMN_3229052	12	122462869	GACAGAGCGAGACTCCATCTCAAAAAAAAAAAAAAAAAAAAAAAGAAAGAA	G	chr12_122462869_GACAGAGCGAGACTCCATCTCAAAAAAAAAAAAAAAAAAAAAAAGAAAGAA_G	213	0.336486	0.0457937	-0.147963	0.0738217	INDEL	492	740	0.93823	ENSG00000184209	ENSG00000184209	NA	rs367818989
QTS000010	ftp://ftp.ebi.ac.uk/pub/databases/spot/eQTL/sumstats/QTS000010/QTD000082/QTD000082.all.tsv.gz	ILMN_3229052	12	122462869	GACAGAGCGAGACTCCATCTCAAAAAAAAAAAAAAAAAAAAAAAGAAAGAA	G	chr12_122462869_GACAGAGCGAGACTCCATCTCAAAAAAAAAAAAAAAAAAAAAAAGAAAGAA_G	213	0.336486	0.0457937	-0.147963	0.0738217	INDEL	492	740	0.93823	ENSG00000184209	ENSG00000184209	NA	rs869304113
QTS000010	ftp://ftp.ebi.ac.uk/pub/databases/spot/eQTL/sumstats/QTS000010/QTD000082/QTD000082.all.tsv.gz	ILMN_3236695	12	122462869	GACAGAGCGAGACTCCATCTCAAAAAAAAAAAAAAAAAAAAAAAGAAAGAA	G	chr12_122462869_GACAGAGCGAGACTCCATCTCAAAAAAAAAAAAAAAAAAAAAAAGAAAGAA_G	213	0.336486	0.53566	-0.0503851	0.0812672	INDEL	492	740	0.93823	ENSG00000256092	ENSG00000256092	NA	rs367818989
QTS000010	ftp://ftp.ebi.ac.uk/pub/databases/spot/eQTL/sumstats/QTS000010/QTD000082/QTD000082.all.tsv.gz	ILMN_3236695	12	122462869	GACAGAGCGAGACTCCATCTCAAAAAAAAAAAAAAAAAAAAAAAGAAAGAA	G	chr12_122462869_GACAGAGCGAGACTCCATCTCAAAAAAAAAAAAAAAAAAAAAAAGAAAGAA_G	213	0.336486	0.53566	-0.0503851	0.0812672	INDEL	492	740	0.93823	ENSG00000256092	ENSG00000256092	NA	rs869304113
QTS000010	ftp://ftp.ebi.ac.uk/pub/databases/spot/eQTL/sumstats/QTS000010/QTD000082/QTD000082.all.tsv.gz	ILMN_3249006	12	122462869	GACAGAGCGAGACTCCATCTCAAAAAAAAAAAAAAAAAAAAAAAGAAAGAA	G	chr12_122462869_GACAGAGCGAGACTCCATCTCAAAAAAAAAAAAAAAAAAAAAAAGAAAGAA_G	213	0.336486	0.188818	-0.0907062	0.0688936	INDEL	492	740	0.93823	ENSG00000183955	ENSG00000183955	NA	rs367818989
QTS000010	ftp://ftp.ebi.ac.uk/pub/databases/spot/eQTL/sumstats/QTS000010/QTD000082/QTD000082.all.tsv.gz	ILMN_3249006	12	122462869	GACAGAGCGAGACTCCATCTCAAAAAAAAAAAAAAAAAAAAAAAGAAAGAA	G	chr12_122462869_GACAGAGCGAGACTCCATCTCAAAAAAAAAAAAAAAAAAAAAAAGAAAGAA_G	213	0.336486	0.188818	-0.0907062	0.0688936	INDEL	492	740	0.93823	ENSG00000183955	ENSG00000183955	NA	rs869304113
QTS000010	ftp://ftp.ebi.ac.uk/pub/databases/spot/eQTL/sumstats/QTS000010/QTD000082/QTD000082.all.tsv.gz	ILMN_1651464	12	122462889	C	CA	chr12_122462889_C_CA	10	0.0135135	0.889993	0.048828	0.352773	INDEL	10	740	0.44698	ENSG00000089094	ENSG00000089094	NA	rs765324146
QTS000010	ftp://ftp.ebi.ac.uk/pub/databases/spot/eQTL/sumstats/QTS000010/QTD000082/QTD000082.all.tsv.gz	ILMN_1651464	12	122462889	C	CAA	chr12_122462889_C_CAA	59	0.0824324	0.711124	-0.0560417	0.151201	INDEL	61	740	0.84371	ENSG00000089094	ENSG00000089094	NA	rs765324146
QTS000010	ftp://ftp.ebi.ac.uk/pub/databases/spot/eQTL/sumstats/QTS000010/QTD000082/QTD000082.all.tsv.gz	ILMN_1651936	12	122462889	C	CA	chr12_122462889_C_CA	10	0.0135135	0.250355	0.354262	0.307687	INDEL	10	740	0.44698	ENSG00000183955	ENSG00000183955	NA	rs765324146
QTS000010	ftp://ftp.ebi.ac.uk/pub/databases/spot/eQTL/sumstats/QTS000010/QTD000082/QTD000082.all.tsv.gz	ILMN_1651936	12	122462889	C	CAA	chr12_122462889_C_CAA	59	0.0824324	0.530423	-0.082938	0.132072	INDEL	61	740	0.84371	ENSG00000183955	ENSG00000183955	NA	rs765324146
QTS000010	ftp://ftp.ebi.ac.uk/pub/databases/spot/eQTL/sumstats/QTS000010/QTD000082/QTD000082.all.tsv.gz	ILMN_1652918	12	122462889	C	CA	chr12_122462889_C_CA	10	0.0135135	0.282548	-0.39219	0.364405	INDEL	10	740	0.44698	ENSG00000139725	ENSG00000139725	NA	rs765324146
QTS000010	ftp://ftp.ebi.ac.uk/pub/databases/spot/eQTL/sumstats/QTS000010/QTD000082/QTD000082.all.tsv.gz	ILMN_1652918	12	122462889	C	CAA	chr12_122462889_C_CAA	59	0.0824324	0.120773	-0.242524	0.155937	INDEL	61	740	0.84371	ENSG00000139725	ENSG00000139725	NA	rs765324146
QTS000010	ftp://ftp.ebi.ac.uk/pub/databases/spot/eQTL/sumstats/QTS000010/QTD000082/QTD000082.all.tsv.gz	ILMN_1654421	12	122462889	C	CA	chr12_122462889_C_CA	10	0.0135135	0.661996	-0.146011	0.333721	INDEL	10	740	0.44698	ENSG00000051825	ENSG00000051825	NA	rs765324146
QTS000010	ftp://ftp.ebi.ac.uk/pub/databases/spot/eQTL/sumstats/QTS000010/QTD000082/QTD000082.all.tsv.gz	ILMN_1654421	12	122462889	C	CAA	chr12_122462889_C_CAA	59	0.0824324	0.80686	0.0350076	0.143086	INDEL	61	740	0.84371	ENSG00000051825	ENSG00000051825	NA	rs765324146
QTS000010	ftp://ftp.ebi.ac.uk/pub/databases/spot/eQTL/sumstats/QTS000010/QTD000082/QTD000082.all.tsv.gz	ILMN_1658232	12	122462889	C	CA	chr12_122462889_C_CA	10	0.0135135	0.687188	-0.144436	0.358399	INDEL	10	740	0.44698	ENSG00000089094	ENSG00000089094	NA	rs765324146
QTS000010	ftp://ftp.ebi.ac.uk/pub/databases/spot/eQTL/sumstats/QTS000010/QTD000082/QTD000082.all.tsv.gz	ILMN_1658232	12	122462889	C	CAA	chr12_122462889_C_CAA	59	0.0824324	0.379232	-0.135148	0.153506	INDEL	61	740	0.84371	ENSG00000089094	ENSG00000089094	NA	rs765324146
QTS000010	ftp://ftp.ebi.ac.uk/pub/databases/spot/eQTL/sumstats/QTS000010/QTD000082/QTD000082.all.tsv.gz	ILMN_1662316	12	122462889	C	CA	chr12_122462889_C_CA	10	0.0135135	0.544163	-0.16924	0.278761	INDEL	10	740	0.44698	ENSG00000139719	ENSG00000139719	NA	rs765324146
QTS000010	ftp://ftp.ebi.ac.uk/pub/databases/spot/eQTL/sumstats/QTS000010/QTD000082/QTD000082.all.tsv.gz	ILMN_1662316	12	122462889	C	CAA	chr12_122462889_C_CAA	59	0.0824324	0.97789	0.00331592	0.119561	INDEL	61	740	0.84371	ENSG00000139719	ENSG00000139719	NA	rs765324146
QTS000010	ftp://ftp.ebi.ac.uk/pub/databases/spot/eQTL/sumstats/QTS000010/QTD000082/QTD000082.all.tsv.gz	ILMN_1663370	12	122462889	C	CA	chr12_122462889_C_CA	10	0.0135135	0.752662	-0.115037	0.364761	INDEL	10	740	0.44698	ENSG00000130783	ENSG00000130783	NA	rs765324146
QTS000010	ftp://ftp.ebi.ac.uk/pub/databases/spot/eQTL/sumstats/QTS000010/QTD000082/QTD000082.all.tsv.gz	ILMN_1663370	12	122462889	C	CAA	chr12_122462889_C_CAA	59	0.0824324	0.315388	0.157009	0.156165	INDEL	61	740	0.84371	ENSG00000130783	ENSG00000130783	NA	rs765324146
QTS000010	ftp://ftp.ebi.ac.uk/pub/databases/spot/eQTL/sumstats/QTS000010/QTD000082/QTD000082.all.tsv.gz	ILMN_1665335	12	122462889	C	CA	chr12_122462889_C_CA	10	0.0135135	0.14693	0.336332	0.231373	INDEL	10	740	0.44698	ENSG00000184047	ENSG00000184047	NA	rs765324146
QTS000010	ftp://ftp.ebi.ac.uk/pub/databases/spot/eQTL/sumstats/QTS000010/QTD000082/QTD000082.all.tsv.gz	ILMN_1665335	12	122462889	C	CAA	chr12_122462889_C_CAA	59	0.0824324	0.264196	0.111052	0.0993046	INDEL	61	740	0.84371	ENSG00000184047	ENSG00000184047	NA	rs765324146
QTS000010	ftp://ftp.ebi.ac.uk/pub/databases/spot/eQTL/sumstats/QTS000010/QTD000082/QTD000082.all.tsv.gz	ILMN_1665996	12	122462889	C	CA	chr12_122462889_C_CA	10	0.0135135	0.711899	-0.121995	0.33007	INDEL	10	740	0.44698	ENSG00000110987	ENSG00000110987	NA	rs765324146
QTS000010	ftp://ftp.ebi.ac.uk/pub/databases/spot/eQTL/sumstats/QTS000010/QTD000082/QTD000082.all.tsv.gz	ILMN_1665996	12	122462889	C	CAA	chr12_122462889_C_CAA	59	0.0824324	0.256186	0.160658	0.141264	INDEL	61	740	0.84371	ENSG00000110987	ENSG00000110987	NA	rs765324146
QTS000010	ftp://ftp.ebi.ac.uk/pub/databases/spot/eQTL/sumstats/QTS000010/QTD000082/QTD000082.all.tsv.gz	ILMN_1667510	12	122462889	C	CA	chr12_122462889_C_CA	10	0.0135135	0.585214	-0.194925	0.35682	INDEL	10	740	0.44698	ENSG00000130921	ENSG00000130921	NA	rs765324146
QTS000010	ftp://ftp.ebi.ac.uk/pub/databases/spot/eQTL/sumstats/QTS000010/QTD000082/QTD000082.all.tsv.gz	ILMN_1667510	12	122462889	C	CAA	chr12_122462889_C_CAA	59	0.0824324	0.584246	0.0837758	0.152961	INDEL	61	740	0.84371	ENSG00000130921	ENSG00000130921	NA	rs765324146
QTS000010	ftp://ftp.ebi.ac.uk/pub/databases/spot/eQTL/sumstats/QTS000010/QTD000082/QTD000082.all.tsv.gz	ILMN_1668743	12	122462889	C	CA	chr12_122462889_C_CA	10	0.0135135	0.173418	0.333543	0.244526	INDEL	10	740	0.44698	ENSG00000150977	ENSG00000150977	NA	rs765324146
QTS000010	ftp://ftp.ebi.ac.uk/pub/databases/spot/eQTL/sumstats/QTS000010/QTD000082/QTD000082.all.tsv.gz	ILMN_1668743	12	122462889	C	CAA	chr12_122462889_C_CAA	59	0.0824324	0.000346381	-0.372919	0.103217	INDEL	61	740	0.84371	ENSG00000150977	ENSG00000150977	NA	rs765324146
QTS000010	ftp://ftp.ebi.ac.uk/pub/databases/spot/eQTL/sumstats/QTS000010/QTD000082/QTD000082.all.tsv.gz	ILMN_1677693	12	122462889	C	CA	chr12_122462889_C_CA	10	0.0135135	0.350159	-0.255495	0.273107	INDEL	10	740	0.44698	ENSG00000255398	ENSG00000255398	NA	rs765324146
QTS000010	ftp://ftp.ebi.ac.uk/pub/databases/spot/eQTL/sumstats/QTS000010/QTD000082/QTD000082.all.tsv.gz	ILMN_1677693	12	122462889	C	CAA	chr12_122462889_C_CAA	59	0.0824324	0.0615828	-0.218732	0.116643	INDEL	61	740	0.84371	ENSG00000255398	ENSG00000255398	NA	rs765324146
QTS000010	ftp://ftp.ebi.ac.uk/pub/databases/spot/eQTL/sumstats/QTS000010/QTD000082/QTD000082.all.tsv.gz	ILMN_1678490	12	122462889	C	CA	chr12_122462889_C_CA	10	0.0135135	0.0563299	0.371078	0.193801	INDEL	10	740	0.44698	ENSG00000150977	ENSG00000150977	NA	rs765324146
QTS000010	ftp://ftp.ebi.ac.uk/pub/databases/spot/eQTL/sumstats/QTS000010/QTD000082/QTD000082.all.tsv.gz	ILMN_1678490	12	122462889	C	CAA	chr12_122462889_C_CAA	59	0.0824324	0.0350984	-0.17554	0.0829851	INDEL	61	740	0.84371	ENSG00000150977	ENSG00000150977	NA	rs765324146
QTS000010	ftp://ftp.ebi.ac.uk/pub/databases/spot/eQTL/sumstats/QTS000010/QTD000082/QTD000082.all.tsv.gz	ILMN_1684038	12	122462889	C	CA	chr12_122462889_C_CA	10	0.0135135	0.165009	-0.420677	0.302365	INDEL	10	740	0.44698	ENSG00000130779	ENSG00000130779	NA	rs765324146
QTS000010	ftp://ftp.ebi.ac.uk/pub/databases/spot/eQTL/sumstats/QTS000010/QTD000082/QTD000082.all.tsv.gz	ILMN_1684038	12	122462889	C	CAA	chr12_122462889_C_CAA	59	0.0824324	0.0884092	0.221153	0.129439	INDEL	61	740	0.84371	ENSG00000130779	ENSG00000130779	NA	rs765324146
QTS000010	ftp://ftp.ebi.ac.uk/pub/databases/spot/eQTL/sumstats/QTS000010/QTD000082/QTD000082.all.tsv.gz	ILMN_1693987	12	122462889	C	CA	chr12_122462889_C_CA	10	0.0135135	0.405804	0.295755	0.35535	INDEL	10	740	0.44698	ENSG00000175727	ENSG00000175727	NA	rs765324146
QTS000010	ftp://ftp.ebi.ac.uk/pub/databases/spot/eQTL/sumstats/QTS000010/QTD000082/QTD000082.all.tsv.gz	ILMN_1693987	12	122462889	C	CAA	chr12_122462889_C_CAA	59	0.0824324	0.289883	-0.161367	0.152239	INDEL	61	740	0.84371	ENSG00000175727	ENSG00000175727	NA	rs765324146
QTS000010	ftp://ftp.ebi.ac.uk/pub/databases/spot/eQTL/sumstats/QTS000010/QTD000082/QTD000082.all.tsv.gz	ILMN_1701905	12	122462889	C	CA	chr12_122462889_C_CA	10	0.0135135	0.403481	-0.304026	0.363485	INDEL	10	740	0.44698	ENSG00000130783	ENSG00000130783	NA	rs765324146
QTS000010	ftp://ftp.ebi.ac.uk/pub/databases/spot/eQTL/sumstats/QTS000010/QTD000082/QTD000082.all.tsv.gz	ILMN_1701905	12	122462889	C	CAA	chr12_122462889_C_CAA	59	0.0824324	0.73924	0.0519494	0.155947	INDEL	61	740	0.84371	ENSG00000130783	ENSG00000130783	NA	rs765324146
QTS000010	ftp://ftp.ebi.ac.uk/pub/databases/spot/eQTL/sumstats/QTS000010/QTD000082/QTD000082.all.tsv.gz	ILMN_1704019	12	122462889	C	CA	chr12_122462889_C_CA	10	0.0135135	0.566811	0.198143	0.345623	INDEL	10	740	0.44698	ENSG00000111325	ENSG00000111325	NA	rs765324146
QTS000010	ftp://ftp.ebi.ac.uk/pub/databases/spot/eQTL/sumstats/QTS000010/QTD000082/QTD000082.all.tsv.gz	ILMN_1704019	12	122462889	C	CAA	chr12_122462889_C_CAA	59	0.0824324	0.0455616	0.29575	0.147397	INDEL	61	740	0.84371	ENSG00000111325	ENSG00000111325	NA	rs765324146
QTS000010	ftp://ftp.ebi.ac.uk/pub/databases/spot/eQTL/sumstats/QTS000010/QTD000082/QTD000082.all.tsv.gz	ILMN_1706886	12	122462889	C	CA	chr12_122462889_C_CA	10	0.0135135	0.995526	0.00182566	0.325369	INDEL	10	740	0.44698	ENSG00000110987	ENSG00000110987	NA	rs765324146
QTS000010	ftp://ftp.ebi.ac.uk/pub/databases/spot/eQTL/sumstats/QTS000010/QTD000082/QTD000082.all.tsv.gz	ILMN_1706886	12	122462889	C	CAA	chr12_122462889_C_CAA	59	0.0824324	0.245519	-0.161937	0.139214	INDEL	61	740	0.84371	ENSG00000110987	ENSG00000110987	NA	rs765324146
QTS000010	ftp://ftp.ebi.ac.uk/pub/databases/spot/eQTL/sumstats/QTS000010/QTD000082/QTD000082.all.tsv.gz	ILMN_1710427	12	122462889	C	CA	chr12_122462889_C_CA	10	0.0135135	0.551847	-0.152142	0.255459	INDEL	10	740	0.44698	ENSG00000139722	ENSG00000139722	NA	rs765324146
QTS000010	ftp://ftp.ebi.ac.uk/pub/databases/spot/eQTL/sumstats/QTS000010/QTD000082/QTD000082.all.tsv.gz	ILMN_1710427	12	122462889	C	CAA	chr12_122462889_C_CAA	59	0.0824324	0.530491	-0.0687545	0.109504	INDEL	61	740	0.84371	ENSG00000139722	ENSG00000139722	NA	rs765324146
QTS000010	ftp://ftp.ebi.ac.uk/pub/databases/spot/eQTL/sumstats/QTS000010/QTD000082/QTD000082.all.tsv.gz	ILMN_1711699	12	122462889	C	CA	chr12_122462889_C_CA	10	0.0135135	0.93522	-0.0277448	0.341112	INDEL	10	740	0.44698	ENSG00000130787	ENSG00000130787	NA	rs765324146
QTS000010	ftp://ftp.ebi.ac.uk/pub/databases/spot/eQTL/sumstats/QTS000010/QTD000082/QTD000082.all.tsv.gz	ILMN_1711699	12	122462889	C	CAA	chr12_122462889_C_CAA	59	0.0824324	0.023948	0.329227	0.145181	INDEL	61	740	0.84371	ENSG00000130787	ENSG00000130787	NA	rs765324146
QTS000010	ftp://ftp.ebi.ac.uk/pub/databases/spot/eQTL/sumstats/QTS000010/QTD000082/QTD000082.all.tsv.gz	ILMN_1720498	12	122462889	C	CA	chr12_122462889_C_CA	10	0.0135135	0.629211	0.164643	0.340695	INDEL	10	740	0.44698	ENSG00000188735	ENSG00000188735	NA	rs765324146
QTS000010	ftp://ftp.ebi.ac.uk/pub/databases/spot/eQTL/sumstats/QTS000010/QTD000082/QTD000082.all.tsv.gz	ILMN_1720498	12	122462889	C	CAA	chr12_122462889_C_CAA	59	0.0824324	0.104004	0.237241	0.145553	INDEL	61	740	0.84371	ENSG00000188735	ENSG00000188735	NA	rs765324146
QTS000010	ftp://ftp.ebi.ac.uk/pub/databases/spot/eQTL/sumstats/QTS000010/QTD000082/QTD000082.all.tsv.gz	ILMN_1723058	12	122462889	C	CA	chr12_122462889_C_CA	10	0.0135135	0.0388832	-0.652227	0.314613	INDEL	10	740	0.44698	ENSG00000130779	ENSG00000130779	NA	rs765324146
QTS000010	ftp://ftp.ebi.ac.uk/pub/databases/spot/eQTL/sumstats/QTS000010/QTD000082/QTD000082.all.tsv.gz	ILMN_1723058	12	122462889	C	CAA	chr12_122462889_C_CAA	59	0.0824324	0.587912	0.0735578	0.135626	INDEL	61	740	0.84371	ENSG00000130779	ENSG00000130779	NA	rs765324146
QTS000010	ftp://ftp.ebi.ac.uk/pub/databases/spot/eQTL/sumstats/QTS000010/QTD000082/QTD000082.all.tsv.gz	ILMN_1724148	12	122462889	C	CA	chr12_122462889_C_CA	10	0.0135135	0.864583	-0.0434062	0.254333	INDEL	10	740	0.44698	ENSG00000276045	ENSG00000276045	NA	rs765324146
QTS000010	ftp://ftp.ebi.ac.uk/pub/databases/spot/eQTL/sumstats/QTS000010/QTD000082/QTD000082.all.tsv.gz	ILMN_1724148	12	122462889	C	CAA	chr12_122462889_C_CAA	59	0.0824324	0.464373	-0.0798007	0.108949	INDEL	61	740	0.84371	ENSG00000276045	ENSG00000276045	NA	rs765324146
QTS000010	ftp://ftp.ebi.ac.uk/pub/databases/spot/eQTL/sumstats/QTS000010/QTD000082/QTD000082.all.tsv.gz	ILMN_1725187	12	122462889	C	CA	chr12_122462889_C_CA	10	0.0135135	0.184854	-0.417214	0.31404	INDEL	10	740	0.44698	ENSG00000090975	ENSG00000090975	NA	rs765324146
QTS000010	ftp://ftp.ebi.ac.uk/pub/databases/spot/eQTL/sumstats/QTS000010/QTD000082/QTD000082.all.tsv.gz	ILMN_1725187	12	122462889	C	CAA	chr12_122462889_C_CAA	59	0.0824324	0.37809	0.118972	0.134809	INDEL	61	740	0.84371	ENSG00000090975	ENSG00000090975	NA	rs765324146
QTS000010	ftp://ftp.ebi.ac.uk/pub/databases/spot/eQTL/sumstats/QTS000010/QTD000082/QTD000082.all.tsv.gz	ILMN_1732516	12	122462889	C	CA	chr12_122462889_C_CA	10	0.0135135	0.0703737	-0.520637	0.286859	INDEL	10	740	0.44698	ENSG00000184445	ENSG00000184445	NA	rs765324146
QTS000010	ftp://ftp.ebi.ac.uk/pub/databases/spot/eQTL/sumstats/QTS000010/QTD000082/QTD000082.all.tsv.gz	ILMN_1732516	12	122462889	C	CAA	chr12_122462889_C_CAA	59	0.0824324	0.123016	0.190342	0.123126	INDEL	61	740	0.84371	ENSG00000184445	ENSG00000184445	NA	rs765324146
QTS000010	ftp://ftp.ebi.ac.uk/pub/databases/spot/eQTL/sumstats/QTS000010/QTD000082/QTD000082.all.tsv.gz	ILMN_1732767	12	122462889	C	CA	chr12_122462889_C_CA	10	0.0135135	0.0883766	-0.600596	0.351489	INDEL	10	740	0.44698	ENSG00000110801	ENSG00000110801	NA	rs765324146
QTS000010	ftp://ftp.ebi.ac.uk/pub/databases/spot/eQTL/sumstats/QTS000010/QTD000082/QTD000082.all.tsv.gz	ILMN_1732767	12	122462889	C	CAA	chr12_122462889_C_CAA	59	0.0824324	0.355265	-0.139874	0.151112	INDEL	61	740	0.84371	ENSG00000110801	ENSG00000110801	NA	rs765324146
QTS000010	ftp://ftp.ebi.ac.uk/pub/databases/spot/eQTL/sumstats/QTS000010/QTD000082/QTD000082.all.tsv.gz	ILMN_1739943	12	122462889	C	CA	chr12_122462889_C_CA	10	0.0135135	0.760567	-0.0680746	0.223217	INDEL	10	740	0.44698	ENSG00000139697	ENSG00000139697	NA	rs765324146
QTS000010	ftp://ftp.ebi.ac.uk/pub/databases/spot/eQTL/sumstats/QTS000010/QTD000082/QTD000082.all.tsv.gz	ILMN_1739943	12	122462889	C	CAA	chr12_122462889_C_CAA	59	0.0824324	0.484561	-0.0669177	0.095635	INDEL	61	740	0.84371	ENSG00000139697	ENSG00000139697	NA	rs765324146
QTS000010	ftp://ftp.ebi.ac.uk/pub/databases/spot/eQTL/sumstats/QTS000010/QTD000082/QTD000082.all.tsv.gz	ILMN_1745688	12	122462889	C	CA	chr12_122462889_C_CA	10	0.0135135	0.323287	0.356405	0.360332	INDEL	10	740	0.44698	ENSG00000158104	ENSG00000158104	NA	rs765324146
QTS000010	ftp://ftp.ebi.ac.uk/pub/databases/spot/eQTL/sumstats/QTS000010/QTD000082/QTD000082.all.tsv.gz	ILMN_1745688	12	122462889	C	CAA	chr12_122462889_C_CAA	59	0.0824324	0.800642	0.0390848	0.154666	INDEL	61	740	0.84371	ENSG00000158104	ENSG00000158104	NA	rs765324146
QTS000010	ftp://ftp.ebi.ac.uk/pub/databases/spot/eQTL/sumstats/QTS000010/QTD000082/QTD000082.all.tsv.gz	ILMN_1750497	12	122462889	C	CA	chr12_122462889_C_CA	10	0.0135135	0.106491	-0.449325	0.277657	INDEL	10	740	0.44698	ENSG00000182782	ENSG00000182782	NA	rs765324146
QTS000010	ftp://ftp.ebi.ac.uk/pub/databases/spot/eQTL/sumstats/QTS000010/QTD000082/QTD000082.all.tsv.gz	ILMN_1750497	12	122462889	C	CAA	chr12_122462889_C_CAA	59	0.0824324	0.896223	-0.0155929	0.119461	INDEL	61	740	0.84371	ENSG00000182782	ENSG00000182782	NA	rs765324146
QTS000010	ftp://ftp.ebi.ac.uk/pub/databases/spot/eQTL/sumstats/QTS000010/QTD000082/QTD000082.all.tsv.gz	ILMN_1757910	12	122462889	C	CA	chr12_122462889_C_CA	10	0.0135135	0.918635	0.0378849	0.370602	INDEL	10	740	0.44698	ENSG00000130787	ENSG00000130787	NA	rs765324146
QTS000010	ftp://ftp.ebi.ac.uk/pub/databases/spot/eQTL/sumstats/QTS000010/QTD000082/QTD000082.all.tsv.gz	ILMN_1757910	12	122462889	C	CAA	chr12_122462889_C_CAA	59	0.0824324	0.303508	0.163462	0.158634	INDEL	61	740	0.84371	ENSG00000130787	ENSG00000130787	NA	rs765324146
QTS000010	ftp://ftp.ebi.ac.uk/pub/databases/spot/eQTL/sumstats/QTS000010/QTD000082/QTD000082.all.tsv.gz	ILMN_1760954	12	122462889	C	CA	chr12_122462889_C_CA	10	0.0135135	0.906488	-0.0266632	0.226818	INDEL	10	740	0.44698	ENSG00000139726	ENSG00000139726	NA	rs765324146
QTS000010	ftp://ftp.ebi.ac.uk/pub/databases/spot/eQTL/sumstats/QTS000010/QTD000082/QTD000082.all.tsv.gz	ILMN_1760954	12	122462889	C	CAA	chr12_122462889_C_CAA	59	0.0824324	0.48634	-0.0677133	0.0971678	INDEL	61	740	0.84371	ENSG00000139726	ENSG00000139726	NA	rs765324146
QTS000010	ftp://ftp.ebi.ac.uk/pub/databases/spot/eQTL/sumstats/QTS000010/QTD000082/QTD000082.all.tsv.gz	ILMN_1771260	12	122462889	C	CA	chr12_122462889_C_CA	10	0.0135135	0.237721	0.422959	0.357623	INDEL	10	740	0.44698	ENSG00000176383	ENSG00000176383	NA	rs765324146
QTS000010	ftp://ftp.ebi.ac.uk/pub/databases/spot/eQTL/sumstats/QTS000010/QTD000082/QTD000082.all.tsv.gz	ILMN_1771260	12	122462889	C	CAA	chr12_122462889_C_CAA	59	0.0824324	0.177435	0.207049	0.153214	INDEL	61	740	0.84371	ENSG00000176383	ENSG00000176383	NA	rs765324146
QTS000010	ftp://ftp.ebi.ac.uk/pub/databases/spot/eQTL/sumstats/QTS000010/QTD000082/QTD000082.all.tsv.gz	ILMN_1772845	12	122462889	C	CA	chr12_122462889_C_CA	10	0.0135135	0.505403	-0.153754	0.230622	INDEL	10	740	0.44698	ENSG00000184209	ENSG00000184209	NA	rs765324146
QTS000010	ftp://ftp.ebi.ac.uk/pub/databases/spot/eQTL/sumstats/QTS000010/QTD000082/QTD000082.all.tsv.gz	ILMN_1772845	12	122462889	C	CAA	chr12_122462889_C_CAA	59	0.0824324	0.696056	0.038668	0.0989035	INDEL	61	740	0.84371	ENSG00000184209	ENSG00000184209	NA	rs765324146
QTS000010	ftp://ftp.ebi.ac.uk/pub/databases/spot/eQTL/sumstats/QTS000010/QTD000082/QTD000082.all.tsv.gz	ILMN_1777934	12	122462889	C	CA	chr12_122462889_C_CA	10	0.0135135	0.0533943	-0.70789	0.365235	INDEL	10	740	0.44698	ENSG00000139714	ENSG00000139714	NA	rs765324146
QTS000010	ftp://ftp.ebi.ac.uk/pub/databases/spot/eQTL/sumstats/QTS000010/QTD000082/QTD000082.all.tsv.gz	ILMN_1777934	12	122462889	C	CAA	chr12_122462889_C_CAA	59	0.0824324	0.224651	0.191053	0.157068	INDEL	61	740	0.84371	ENSG00000139714	ENSG00000139714	NA	rs765324146
QTS000010	ftp://ftp.ebi.ac.uk/pub/databases/spot/eQTL/sumstats/QTS000010/QTD000082/QTD000082.all.tsv.gz	ILMN_1779835	12	122462889	C	CA	chr12_122462889_C_CA	10	0.0135135	0.488408	-0.229527	0.330937	INDEL	10	740	0.44698	ENSG00000182196	ENSG00000182196	NA	rs765324146
QTS000010	ftp://ftp.ebi.ac.uk/pub/databases/spot/eQTL/sumstats/QTS000010/QTD000082/QTD000082.all.tsv.gz	ILMN_1779835	12	122462889	C	CAA	chr12_122462889_C_CAA	59	0.0824324	0.465361	-0.103673	0.141855	INDEL	61	740	0.84371	ENSG00000182196	ENSG00000182196	NA	rs765324146
QTS000010	ftp://ftp.ebi.ac.uk/pub/databases/spot/eQTL/sumstats/QTS000010/QTD000082/QTD000082.all.tsv.gz	ILMN_1787845	12	122462889	C	CA	chr12_122462889_C_CA	10	0.0135135	0.801209	0.0924768	0.367012	INDEL	10	740	0.44698	ENSG00000130787	ENSG00000130787	NA	rs765324146
QTS000010	ftp://ftp.ebi.ac.uk/pub/databases/spot/eQTL/sumstats/QTS000010/QTD000082/QTD000082.all.tsv.gz	ILMN_1787845	12	122462889	C	CAA	chr12_122462889_C_CAA	59	0.0824324	0.184874	-0.208511	0.156955	INDEL	61	740	0.84371	ENSG00000130787	ENSG00000130787	NA	rs765324146
QTS000010	ftp://ftp.ebi.ac.uk/pub/databases/spot/eQTL/sumstats/QTS000010/QTD000082/QTD000082.all.tsv.gz	ILMN_1788887	12	122462889	C	CA	chr12_122462889_C_CA	10	0.0135135	0.145702	0.434992	0.298332	INDEL	10	740	0.44698	ENSG00000212694	ENSG00000212694	NA	rs765324146
QTS000010	ftp://ftp.ebi.ac.uk/pub/databases/spot/eQTL/sumstats/QTS000010/QTD000082/QTD000082.all.tsv.gz	ILMN_1788887	12	122462889	C	CAA	chr12_122462889_C_CAA	59	0.0824324	0.769117	-0.0376755	0.128255	INDEL	61	740	0.84371	ENSG00000212694	ENSG00000212694	NA	rs765324146
QTS000010	ftp://ftp.ebi.ac.uk/pub/databases/spot/eQTL/sumstats/QTS000010/QTD000082/QTD000082.all.tsv.gz	ILMN_1788928	12	122462889	C	CA	chr12_122462889_C_CA	10	0.0135135	0.110012	-0.551243	0.344065	INDEL	10	740	0.44698	ENSG00000150967	ENSG00000150967	NA	rs765324146
QTS000010	ftp://ftp.ebi.ac.uk/pub/databases/spot/eQTL/sumstats/QTS000010/QTD000082/QTD000082.all.tsv.gz	ILMN_1788928	12	122462889	C	CAA	chr12_122462889_C_CAA	59	0.0824324	0.343971	0.140094	0.147839	INDEL	61	740	0.84371	ENSG00000150967	ENSG00000150967	NA	rs765324146
QTS000010	ftp://ftp.ebi.ac.uk/pub/databases/spot/eQTL/sumstats/QTS000010/QTD000082/QTD000082.all.tsv.gz	ILMN_1791149	12	122462889	C	CA	chr12_122462889_C_CA	10	0.0135135	0.688771	0.0956261	0.238558	INDEL	10	740	0.44698	ENSG00000182196	ENSG00000182196	NA	rs765324146
QTS000010	ftp://ftp.ebi.ac.uk/pub/databases/spot/eQTL/sumstats/QTS000010/QTD000082/QTD000082.all.tsv.gz	ILMN_1791149	12	122462889	C	CAA	chr12_122462889_C_CAA	59	0.0824324	0.146263	-0.148493	0.101984	INDEL	61	740	0.84371	ENSG00000182196	ENSG00000182196	NA	rs765324146
QTS000010	ftp://ftp.ebi.ac.uk/pub/databases/spot/eQTL/sumstats/QTS000010/QTD000082/QTD000082.all.tsv.gz	ILMN_1792092	12	122462889	C	CA	chr12_122462889_C_CA	10	0.0135135	0.725989	0.0729792	0.20807	INDEL	10	740	0.44698	ENSG00000033030	ENSG00000033030	NA	rs765324146
QTS000010	ftp://ftp.ebi.ac.uk/pub/databases/spot/eQTL/sumstats/QTS000010/QTD000082/QTD000082.all.tsv.gz	ILMN_1792092	12	122462889	C	CAA	chr12_122462889_C_CAA	59	0.0824324	0.0635585	0.165225	0.0887787	INDEL	61	740	0.84371	ENSG00000033030	ENSG00000033030	NA	rs765324146
QTS000010	ftp://ftp.ebi.ac.uk/pub/databases/spot/eQTL/sumstats/QTS000010/QTD000082/QTD000082.all.tsv.gz	ILMN_1794260	12	122462889	C	CA	chr12_122462889_C_CA	10	0.0135135	0.330409	-0.300864	0.308696	INDEL	10	740	0.44698	ENSG00000089094	ENSG00000089094	NA	rs765324146
QTS000010	ftp://ftp.ebi.ac.uk/pub/databases/spot/eQTL/sumstats/QTS000010/QTD000082/QTD000082.all.tsv.gz	ILMN_1794260	12	122462889	C	CAA	chr12_122462889_C_CAA	59	0.0824324	0.833194	-0.0279259	0.1325	INDEL	61	740	0.84371	ENSG00000089094	ENSG00000089094	NA	rs765324146
QTS000010	ftp://ftp.ebi.ac.uk/pub/databases/spot/eQTL/sumstats/QTS000010/QTD000082/QTD000082.all.tsv.gz	ILMN_1800341	12	122462889	C	CA	chr12_122462889_C_CA	10	0.0135135	0.208102	0.42361	0.335906	INDEL	10	740	0.44698	ENSG00000158023	ENSG00000158023	NA	rs765324146
QTS000010	ftp://ftp.ebi.ac.uk/pub/databases/spot/eQTL/sumstats/QTS000010/QTD000082/QTD000082.all.tsv.gz	ILMN_1800341	12	122462889	C	CAA	chr12_122462889_C_CAA	59	0.0824324	0.363181	0.131247	0.14415	INDEL	61	740	0.84371	ENSG00000158023	ENSG00000158023	NA	rs765324146
QTS000010	ftp://ftp.ebi.ac.uk/pub/databases/spot/eQTL/sumstats/QTS000010/QTD000082/QTD000082.all.tsv.gz	ILMN_1807704	12	122462889	C	CA	chr12_122462889_C_CA	10	0.0135135	0.898709	-0.0457142	0.358869	INDEL	10	740	0.44698	ENSG00000212694	ENSG00000212694	NA	rs765324146
QTS000010	ftp://ftp.ebi.ac.uk/pub/databases/spot/eQTL/sumstats/QTS000010/QTD000082/QTD000082.all.tsv.gz	ILMN_1807704	12	122462889	C	CAA	chr12_122462889_C_CAA	59	0.0824324	0.201071	-0.196601	0.153489	INDEL	61	740	0.84371	ENSG00000212694	ENSG00000212694	NA	rs765324146
QTS000010	ftp://ftp.ebi.ac.uk/pub/databases/spot/eQTL/sumstats/QTS000010/QTD000082/QTD000082.all.tsv.gz	ILMN_1811272	12	122462889	C	CA	chr12_122462889_C_CA	10	0.0135135	0.439309	0.272008	0.351326	INDEL	10	740	0.44698	ENSG00000196917	ENSG00000196917	NA	rs765324146
QTS000010	ftp://ftp.ebi.ac.uk/pub/databases/spot/eQTL/sumstats/QTS000010/QTD000082/QTD000082.all.tsv.gz	ILMN_1811272	12	122462889	C	CAA	chr12_122462889_C_CAA	59	0.0824324	0.562908	-0.0872442	0.150662	INDEL	61	740	0.84371	ENSG00000196917	ENSG00000196917	NA	rs765324146
QTS000010	ftp://ftp.ebi.ac.uk/pub/databases/spot/eQTL/sumstats/QTS000010/QTD000082/QTD000082.all.tsv.gz	ILMN_1812721	12	122462889	C	CA	chr12_122462889_C_CA	10	0.0135135	0.964656	-0.0157773	0.355801	INDEL	10	740	0.44698	ENSG00000130787	ENSG00000130787	NA	rs765324146
QTS000010	ftp://ftp.ebi.ac.uk/pub/databases/spot/eQTL/sumstats/QTS000010/QTD000082/QTD000082.all.tsv.gz	ILMN_1812721	12	122462889	C	CAA	chr12_122462889_C_CAA	59	0.0824324	0.585039	0.0833256	0.152461	INDEL	61	740	0.84371	ENSG00000130787	ENSG00000130787	NA	rs765324146
QTS000010	ftp://ftp.ebi.ac.uk/pub/databases/spot/eQTL/sumstats/QTS000010/QTD000082/QTD000082.all.tsv.gz	ILMN_1813573	12	122462889	C	CA	chr12_122462889_C_CA	10	0.0135135	0.581966	0.179039	0.324922	INDEL	10	740	0.44698	ENSG00000139718	ENSG00000139718	NA	rs765324146
QTS000010	ftp://ftp.ebi.ac.uk/pub/databases/spot/eQTL/sumstats/QTS000010/QTD000082/QTD000082.all.tsv.gz	ILMN_1813573	12	122462889	C	CAA	chr12_122462889_C_CAA	59	0.0824324	0.462246	0.102474	0.13924	INDEL	61	740	0.84371	ENSG00000139718	ENSG00000139718	NA	rs765324146
QTS000010	ftp://ftp.ebi.ac.uk/pub/databases/spot/eQTL/sumstats/QTS000010/QTD000082/QTD000082.all.tsv.gz	ILMN_1849192	12	122462889	C	CA	chr12_122462889_C_CA	10	0.0135135	0.876048	-0.0568233	0.364033	INDEL	10	740	0.44698	ENSG00000256546	ENSG00000256546	NA	rs765324146
QTS000010	ftp://ftp.ebi.ac.uk/pub/databases/spot/eQTL/sumstats/QTS000010/QTD000082/QTD000082.all.tsv.gz	ILMN_1849192	12	122462889	C	CAA	chr12_122462889_C_CAA	59	0.0824324	0.145113	0.2272	0.155592	INDEL	61	740	0.84371	ENSG00000256546	ENSG00000256546	NA	rs765324146
QTS000010	ftp://ftp.ebi.ac.uk/pub/databases/spot/eQTL/sumstats/QTS000010/QTD000082/QTD000082.all.tsv.gz	ILMN_2098947	12	122462889	C	CA	chr12_122462889_C_CA	10	0.0135135	0.815751	-0.0643175	0.27582	INDEL	10	740	0.44698	ENSG00000212694	ENSG00000212694	NA	rs765324146
QTS000010	ftp://ftp.ebi.ac.uk/pub/databases/spot/eQTL/sumstats/QTS000010/QTD000082/QTD000082.all.tsv.gz	ILMN_2098947	12	122462889	C	CAA	chr12_122462889_C_CAA	59	0.0824324	0.537923	-0.072867	0.118184	INDEL	61	740	0.84371	ENSG00000212694	ENSG00000212694	NA	rs765324146
QTS000010	ftp://ftp.ebi.ac.uk/pub/databases/spot/eQTL/sumstats/QTS000010/QTD000082/QTD000082.all.tsv.gz	ILMN_2108493	12	122462889	C	CA	chr12_122462889_C_CA	10	0.0135135	0.721289	0.127097	0.355994	INDEL	10	740	0.44698	ENSG00000188735	ENSG00000188735	NA	rs765324146
QTS000010	ftp://ftp.ebi.ac.uk/pub/databases/spot/eQTL/sumstats/QTS000010/QTD000082/QTD000082.all.tsv.gz	ILMN_2108493	12	122462889	C	CAA	chr12_122462889_C_CAA	59	0.0824324	0.515086	0.0993962	0.152544	INDEL	61	740	0.84371	ENSG00000188735	ENSG00000188735	NA	rs765324146
QTS000010	ftp://ftp.ebi.ac.uk/pub/databases/spot/eQTL/sumstats/QTS000010/QTD000082/QTD000082.all.tsv.gz	ILMN_2133125	12	122462889	C	CA	chr12_122462889_C_CA	10	0.0135135	0.626881	0.175374	0.360447	INDEL	10	740	0.44698	ENSG00000158113	ENSG00000158113	NA	rs765324146
QTS000010	ftp://ftp.ebi.ac.uk/pub/databases/spot/eQTL/sumstats/QTS000010/QTD000082/QTD000082.all.tsv.gz	ILMN_2133125	12	122462889	C	CAA	chr12_122462889_C_CAA	59	0.0824324	0.786939	0.041805	0.154551	INDEL	61	740	0.84371	ENSG00000158113	ENSG00000158113	NA	rs765324146
QTS000010	ftp://ftp.ebi.ac.uk/pub/databases/spot/eQTL/sumstats/QTS000010/QTD000082/QTD000082.all.tsv.gz	ILMN_2161848	12	122462889	C	CA	chr12_122462889_C_CA	10	0.0135135	0.0914579	-0.60928	0.360022	INDEL	10	740	0.44698	ENSG00000196917	ENSG00000196917	NA	rs765324146
QTS000010	ftp://ftp.ebi.ac.uk/pub/databases/spot/eQTL/sumstats/QTS000010/QTD000082/QTD000082.all.tsv.gz	ILMN_2161848	12	122462889	C	CAA	chr12_122462889_C_CAA	59	0.0824324	0.878881	0.0236295	0.15495	INDEL	61	740	0.84371	ENSG00000196917	ENSG00000196917	NA	rs765324146
QTS000010	ftp://ftp.ebi.ac.uk/pub/databases/spot/eQTL/sumstats/QTS000010/QTD000082/QTD000082.all.tsv.gz	ILMN_2201866	12	122462889	C	CA	chr12_122462889_C_CA	10	0.0135135	0.724337	-0.126497	0.358402	INDEL	10	740	0.44698	ENSG00000204671	ENSG00000204671	NA	rs765324146
QTS000010	ftp://ftp.ebi.ac.uk/pub/databases/spot/eQTL/sumstats/QTS000010/QTD000082/QTD000082.all.tsv.gz	ILMN_2201866	12	122462889	C	CAA	chr12_122462889_C_CAA	59	0.0824324	0.135652	0.229099	0.153184	INDEL	61	740	0.84371	ENSG00000204671	ENSG00000204671	NA	rs765324146
QTS000010	ftp://ftp.ebi.ac.uk/pub/databases/spot/eQTL/sumstats/QTS000010/QTD000082/QTD000082.all.tsv.gz	ILMN_2288402	12	122462889	C	CA	chr12_122462889_C_CA	10	0.0135135	0.417775	-0.295095	0.36376	INDEL	10	740	0.44698	ENSG00000130787	ENSG00000130787	NA	rs765324146
QTS000010	ftp://ftp.ebi.ac.uk/pub/databases/spot/eQTL/sumstats/QTS000010/QTD000082/QTD000082.all.tsv.gz	ILMN_2288402	12	122462889	C	CAA	chr12_122462889_C_CAA	59	0.0824324	0.892295	0.0211481	0.156077	INDEL	61	740	0.84371	ENSG00000130787	ENSG00000130787	NA	rs765324146
QTS000010	ftp://ftp.ebi.ac.uk/pub/databases/spot/eQTL/sumstats/QTS000010/QTD000082/QTD000082.all.tsv.gz	ILMN_2310589	12	122462889	C	CA	chr12_122462889_C_CA	10	0.0135135	0.358022	-0.263006	0.285771	INDEL	10	740	0.44698	ENSG00000184047	ENSG00000184047	NA	rs765324146
QTS000010	ftp://ftp.ebi.ac.uk/pub/databases/spot/eQTL/sumstats/QTS000010/QTD000082/QTD000082.all.tsv.gz	ILMN_2310589	12	122462889	C	CAA	chr12_122462889_C_CAA	59	0.0824324	0.604787	-0.0635077	0.122604	INDEL	61	740	0.84371	ENSG00000184047	ENSG00000184047	NA	rs765324146
QTS000010	ftp://ftp.ebi.ac.uk/pub/databases/spot/eQTL/sumstats/QTS000010/QTD000082/QTD000082.all.tsv.gz	ILMN_2332990	12	122462889	C	CA	chr12_122462889_C_CA	10	0.0135135	0.276249	-0.200253	0.18364	INDEL	10	740	0.44698	ENSG00000184047	ENSG00000184047	NA	rs765324146
QTS000010	ftp://ftp.ebi.ac.uk/pub/databases/spot/eQTL/sumstats/QTS000010/QTD000082/QTD000082.all.tsv.gz	ILMN_2332990	12	122462889	C	CAA	chr12_122462889_C_CAA	59	0.0824324	0.0464753	-0.156676	0.0784148	INDEL	61	740	0.84371	ENSG00000184047	ENSG00000184047	NA	rs765324146
QTS000010	ftp://ftp.ebi.ac.uk/pub/databases/spot/eQTL/sumstats/QTS000010/QTD000082/QTD000082.all.tsv.gz	ILMN_2343047	12	122462889	C	CA	chr12_122462889_C_CA	10	0.0135135	0.0541679	0.673426	0.348583	INDEL	10	740	0.44698	ENSG00000150967	ENSG00000150967	NA	rs765324146
QTS000010	ftp://ftp.ebi.ac.uk/pub/databases/spot/eQTL/sumstats/QTS000010/QTD000082/QTD000082.all.tsv.gz	ILMN_2343047	12	122462889	C	CAA	chr12_122462889_C_CAA	59	0.0824324	0.692485	0.0594426	0.15018	INDEL	61	740	0.84371	ENSG00000150967	ENSG00000150967	NA	rs765324146
QTS000010	ftp://ftp.ebi.ac.uk/pub/databases/spot/eQTL/sumstats/QTS000010/QTD000082/QTD000082.all.tsv.gz	ILMN_2343048	12	122462889	C	CA	chr12_122462889_C_CA	10	0.0135135	0.641271	0.156718	0.336073	INDEL	10	740	0.44698	ENSG00000150967	ENSG00000150967	NA	rs765324146
QTS000010	ftp://ftp.ebi.ac.uk/pub/databases/spot/eQTL/sumstats/QTS000010/QTD000082/QTD000082.all.tsv.gz	ILMN_2343048	12	122462889	C	CAA	chr12_122462889_C_CAA	59	0.0824324	0.0145604	-0.350853	0.142903	INDEL	61	740	0.84371	ENSG00000150967	ENSG00000150967	NA	rs765324146
QTS000010	ftp://ftp.ebi.ac.uk/pub/databases/spot/eQTL/sumstats/QTS000010/QTD000082/QTD000082.all.tsv.gz	ILMN_2358277	12	122462889	C	CA	chr12_122462889_C_CA	10	0.0135135	0.219093	0.26515	0.215372	INDEL	10	740	0.44698	ENSG00000111011	ENSG00000111011	NA	rs765324146
QTS000010	ftp://ftp.ebi.ac.uk/pub/databases/spot/eQTL/sumstats/QTS000010/QTD000082/QTD000082.all.tsv.gz	ILMN_2358277	12	122462889	C	CAA	chr12_122462889_C_CAA	59	0.0824324	0.0008716	-0.30583	0.0910876	INDEL	61	740	0.84371	ENSG00000111011	ENSG00000111011	NA	rs765324146
QTS000010	ftp://ftp.ebi.ac.uk/pub/databases/spot/eQTL/sumstats/QTS000010/QTD000082/QTD000082.all.tsv.gz	ILMN_2358278	12	122462889	C	CA	chr12_122462889_C_CA	10	0.0135135	0.966633	-0.00957306	0.228684	INDEL	10	740	0.44698	ENSG00000111011	ENSG00000111011	NA	rs765324146
QTS000010	ftp://ftp.ebi.ac.uk/pub/databases/spot/eQTL/sumstats/QTS000010/QTD000082/QTD000082.all.tsv.gz	ILMN_2358278	12	122462889	C	CAA	chr12_122462889_C_CAA	59	0.0824324	0.638225	0.0461182	0.0980016	INDEL	61	740	0.84371	ENSG00000111011	ENSG00000111011	NA	rs765324146
QTS000010	ftp://ftp.ebi.ac.uk/pub/databases/spot/eQTL/sumstats/QTS000010/QTD000082/QTD000082.all.tsv.gz	ILMN_2378081	12	122462889	C	CA	chr12_122462889_C_CA	10	0.0135135	0.178966	-0.482671	0.358435	INDEL	10	740	0.44698	ENSG00000110987	ENSG00000110987	NA	rs765324146
QTS000010	ftp://ftp.ebi.ac.uk/pub/databases/spot/eQTL/sumstats/QTS000010/QTD000082/QTD000082.all.tsv.gz	ILMN_2378081	12	122462889	C	CAA	chr12_122462889_C_CAA	59	0.0824324	0.92873	-0.0137879	0.154044	INDEL	61	740	0.84371	ENSG00000110987	ENSG00000110987	NA	rs765324146
QTS000010	ftp://ftp.ebi.ac.uk/pub/databases/spot/eQTL/sumstats/QTS000010/QTD000082/QTD000082.all.tsv.gz	ILMN_2393144	12	122462889	C	CA	chr12_122462889_C_CA	10	0.0135135	0.854342	0.0376548	0.204963	INDEL	10	740	0.44698	ENSG00000182196	ENSG00000182196	NA	rs765324146
QTS000010	ftp://ftp.ebi.ac.uk/pub/databases/spot/eQTL/sumstats/QTS000010/QTD000082/QTD000082.all.tsv.gz	ILMN_2393144	12	122462889	C	CAA	chr12_122462889_C_CAA	59	0.0824324	0.968969	-0.00342061	0.0878673	INDEL	61	740	0.84371	ENSG00000182196	ENSG00000182196	NA	rs765324146
QTS000010	ftp://ftp.ebi.ac.uk/pub/databases/spot/eQTL/sumstats/QTS000010/QTD000082/QTD000082.all.tsv.gz	ILMN_2395285	12	122462889	C	CA	chr12_122462889_C_CA	10	0.0135135	0.275902	-0.167952	0.153908	INDEL	10	740	0.44698	ENSG00000184209	ENSG00000184209	NA	rs765324146
QTS000010	ftp://ftp.ebi.ac.uk/pub/databases/spot/eQTL/sumstats/QTS000010/QTD000082/QTD000082.all.tsv.gz	ILMN_2395285	12	122462889	C	CAA	chr12_122462889_C_CAA	59	0.0824324	0.621387	-0.0326571	0.0660649	INDEL	61	740	0.84371	ENSG00000184209	ENSG00000184209	NA	rs765324146
QTS000010	ftp://ftp.ebi.ac.uk/pub/databases/spot/eQTL/sumstats/QTS000010/QTD000082/QTD000082.all.tsv.gz	ILMN_2396148	12	122462889	C	CA	chr12_122462889_C_CA	10	0.0135135	0.169163	-0.499183	0.36233	INDEL	10	740	0.44698	ENSG00000130787	ENSG00000130787	NA	rs765324146
QTS000010	ftp://ftp.ebi.ac.uk/pub/databases/spot/eQTL/sumstats/QTS000010/QTD000082/QTD000082.all.tsv.gz	ILMN_2396148	12	122462889	C	CAA	chr12_122462889_C_CAA	59	0.0824324	0.586407	-0.0847711	0.155673	INDEL	61	740	0.84371	ENSG00000130787	ENSG00000130787	NA	rs765324146
QTS000010	ftp://ftp.ebi.ac.uk/pub/databases/spot/eQTL/sumstats/QTS000010/QTD000082/QTD000082.all.tsv.gz	ILMN_2404085	12	122462889	C	CA	chr12_122462889_C_CA	10	0.0135135	0.347314	-0.184384	0.195932	INDEL	10	740	0.44698	ENSG00000130779	ENSG00000130779	NA	rs765324146
QTS000010	ftp://ftp.ebi.ac.uk/pub/databases/spot/eQTL/sumstats/QTS000010/QTD000082/QTD000082.all.tsv.gz	ILMN_2404085	12	122462889	C	CAA	chr12_122462889_C_CAA	59	0.0824324	0.0616589	-0.156879	0.0836834	INDEL	61	740	0.84371	ENSG00000130779	ENSG00000130779	NA	rs765324146
QTS000010	ftp://ftp.ebi.ac.uk/pub/databases/spot/eQTL/sumstats/QTS000010/QTD000082/QTD000082.all.tsv.gz	ILMN_3208881	12	122462889	C	CA	chr12_122462889_C_CA	10	0.0135135	0.650292	0.13289	0.292876	INDEL	10	740	0.44698	ENSG00000183955	ENSG00000183955	NA	rs765324146
QTS000010	ftp://ftp.ebi.ac.uk/pub/databases/spot/eQTL/sumstats/QTS000010/QTD000082/QTD000082.all.tsv.gz	ILMN_3208881	12	122462889	C	CAA	chr12_122462889_C_CAA	59	0.0824324	0.824403	-0.0278845	0.125578	INDEL	61	740	0.84371	ENSG00000183955	ENSG00000183955	NA	rs765324146
QTS000010	ftp://ftp.ebi.ac.uk/pub/databases/spot/eQTL/sumstats/QTS000010/QTD000082/QTD000082.all.tsv.gz	ILMN_3229052	12	122462889	C	CA	chr12_122462889_C_CA	10	0.0135135	0.0058904	0.907194	0.327441	INDEL	10	740	0.44698	ENSG00000184209	ENSG00000184209	NA	rs765324146
QTS000010	ftp://ftp.ebi.ac.uk/pub/databases/spot/eQTL/sumstats/QTS000010/QTD000082/QTD000082.all.tsv.gz	ILMN_3229052	12	122462889	C	CAA	chr12_122462889_C_CAA	59	0.0824324	0.996176	-0.000680434	0.141876	INDEL	61	740	0.84371	ENSG00000184209	ENSG00000184209	NA	rs765324146
QTS000010	ftp://ftp.ebi.ac.uk/pub/databases/spot/eQTL/sumstats/QTS000010/QTD000082/QTD000082.all.tsv.gz	ILMN_3236695	12	122462889	C	CA	chr12_122462889_C_CA	10	0.0135135	0.226594	0.438177	0.361747	INDEL	10	740	0.44698	ENSG00000256092	ENSG00000256092	NA	rs765324146
QTS000010	ftp://ftp.ebi.ac.uk/pub/databases/spot/eQTL/sumstats/QTS000010/QTD000082/QTD000082.all.tsv.gz	ILMN_3236695	12	122462889	C	CAA	chr12_122462889_C_CAA	59	0.0824324	0.8259	0.0342038	0.155383	INDEL	61	740	0.84371	ENSG00000256092	ENSG00000256092	NA	rs765324146
QTS000010	ftp://ftp.ebi.ac.uk/pub/databases/spot/eQTL/sumstats/QTS000010/QTD000082/QTD000082.all.tsv.gz	ILMN_3249006	12	122462889	C	CA	chr12_122462889_C_CA	10	0.0135135	0.0371576	0.640129	0.306004	INDEL	10	740	0.44698	ENSG00000183955	ENSG00000183955	NA	rs765324146
QTS000010	ftp://ftp.ebi.ac.uk/pub/databases/spot/eQTL/sumstats/QTS000010/QTD000082/QTD000082.all.tsv.gz	ILMN_3249006	12	122462889	C	CAA	chr12_122462889_C_CAA	59	0.0824324	0.601761	0.0689135	0.131933	INDEL	61	740	0.84371	ENSG00000183955	ENSG00000183955	NA	rs765324146
QTS000010	ftp://ftp.ebi.ac.uk/pub/databases/spot/eQTL/sumstats/QTS000010/QTD000082/QTD000082.all.tsv.gz	ILMN_1651464	12	122462978	C	T	chr12_122462978_C_T	30	0.0405405	0.799714	0.0492195	0.193849	SNP	30	740	0.8753	ENSG00000089094	ENSG00000089094	NA	rs117114390
QTS000010	ftp://ftp.ebi.ac.uk/pub/databases/spot/eQTL/sumstats/QTS000010/QTD000082/QTD000082.all.tsv.gz	ILMN_1651936	12	122462978	C	T	chr12_122462978_C_T	30	0.0405405	0.223642	-0.206073	0.169047	SNP	30	740	0.8753	ENSG00000183955	ENSG00000183955	NA	rs117114390
QTS000010	ftp://ftp.ebi.ac.uk/pub/databases/spot/eQTL/sumstats/QTS000010/QTD000082/QTD000082.all.tsv.gz	ILMN_1652918	12	122462978	C	T	chr12_122462978_C_T	30	0.0405405	0.534172	-0.124744	0.20047	SNP	30	740	0.8753	ENSG00000139725	ENSG00000139725	NA	rs117114390
QTS000010	ftp://ftp.ebi.ac.uk/pub/databases/spot/eQTL/sumstats/QTS000010/QTD000082/QTD000082.all.tsv.gz	ILMN_1654421	12	122462978	C	T	chr12_122462978_C_T	30	0.0405405	0.152006	0.26258	0.18291	SNP	30	740	0.8753	ENSG00000051825	ENSG00000051825	NA	rs117114390
QTS000010	ftp://ftp.ebi.ac.uk/pub/databases/spot/eQTL/sumstats/QTS000010/QTD000082/QTD000082.all.tsv.gz	ILMN_1658232	12	122462978	C	T	chr12_122462978_C_T	30	0.0405405	0.491083	-0.1357	0.196866	SNP	30	740	0.8753	ENSG00000089094	ENSG00000089094	NA	rs117114390
QTS000010	ftp://ftp.ebi.ac.uk/pub/databases/spot/eQTL/sumstats/QTS000010/QTD000082/QTD000082.all.tsv.gz	ILMN_1662316	12	122462978	C	T	chr12_122462978_C_T	30	0.0405405	0.978019	-0.00422584	0.153268	SNP	30	740	0.8753	ENSG00000139719	ENSG00000139719	NA	rs117114390
QTS000010	ftp://ftp.ebi.ac.uk/pub/databases/spot/eQTL/sumstats/QTS000010/QTD000082/QTD000082.all.tsv.gz	ILMN_1663370	12	122462978	C	T	chr12_122462978_C_T	30	0.0405405	0.113269	-0.317151	0.199769	SNP	30	740	0.8753	ENSG00000130783	ENSG00000130783	NA	rs117114390
QTS000010	ftp://ftp.ebi.ac.uk/pub/databases/spot/eQTL/sumstats/QTS000010/QTD000082/QTD000082.all.tsv.gz	ILMN_1665335	12	122462978	C	T	chr12_122462978_C_T	30	0.0405405	0.505662	-0.0849149	0.127445	SNP	30	740	0.8753	ENSG00000184047	ENSG00000184047	NA	rs117114390
QTS000010	ftp://ftp.ebi.ac.uk/pub/databases/spot/eQTL/sumstats/QTS000010/QTD000082/QTD000082.all.tsv.gz	ILMN_1665996	12	122462978	C	T	chr12_122462978_C_T	30	0.0405405	0.361189	0.165674	0.181207	SNP	30	740	0.8753	ENSG00000110987	ENSG00000110987	NA	rs117114390
QTS000010	ftp://ftp.ebi.ac.uk/pub/databases/spot/eQTL/sumstats/QTS000010/QTD000082/QTD000082.all.tsv.gz	ILMN_1667510	12	122462978	C	T	chr12_122462978_C_T	30	0.0405405	0.0922091	0.32989	0.195384	SNP	30	740	0.8753	ENSG00000130921	ENSG00000130921	NA	rs117114390
QTS000010	ftp://ftp.ebi.ac.uk/pub/databases/spot/eQTL/sumstats/QTS000010/QTD000082/QTD000082.all.tsv.gz	ILMN_1668743	12	122462978	C	T	chr12_122462978_C_T	30	0.0405405	0.866263	0.0227045	0.134722	SNP	30	740	0.8753	ENSG00000150977	ENSG00000150977	NA	rs117114390
QTS000010	ftp://ftp.ebi.ac.uk/pub/databases/spot/eQTL/sumstats/QTS000010/QTD000082/QTD000082.all.tsv.gz	ILMN_1677693	12	122462978	C	T	chr12_122462978_C_T	30	0.0405405	0.653522	-0.0674888	0.150224	SNP	30	740	0.8753	ENSG00000255398	ENSG00000255398	NA	rs117114390
QTS000010	ftp://ftp.ebi.ac.uk/pub/databases/spot/eQTL/sumstats/QTS000010/QTD000082/QTD000082.all.tsv.gz	ILMN_1678490	12	122462978	C	T	chr12_122462978_C_T	30	0.0405405	0.414401	-0.0873911	0.106948	SNP	30	740	0.8753	ENSG00000150977	ENSG00000150977	NA	rs117114390
QTS000010	ftp://ftp.ebi.ac.uk/pub/databases/spot/eQTL/sumstats/QTS000010/QTD000082/QTD000082.all.tsv.gz	ILMN_1684038	12	122462978	C	T	chr12_122462978_C_T	30	0.0405405	0.465013	0.12177	0.166487	SNP	30	740	0.8753	ENSG00000130779	ENSG00000130779	NA	rs117114390
QTS000010	ftp://ftp.ebi.ac.uk/pub/databases/spot/eQTL/sumstats/QTS000010/QTD000082/QTD000082.all.tsv.gz	ILMN_1693987	12	122462978	C	T	chr12_122462978_C_T	30	0.0405405	0.756995	0.0605218	0.195441	SNP	30	740	0.8753	ENSG00000175727	ENSG00000175727	NA	rs117114390
QTS000010	ftp://ftp.ebi.ac.uk/pub/databases/spot/eQTL/sumstats/QTS000010/QTD000082/QTD000082.all.tsv.gz	ILMN_1701905	12	122462978	C	T	chr12_122462978_C_T	30	0.0405405	0.322047	0.197999	0.199668	SNP	30	740	0.8753	ENSG00000130783	ENSG00000130783	NA	rs117114390
QTS000010	ftp://ftp.ebi.ac.uk/pub/databases/spot/eQTL/sumstats/QTS000010/QTD000082/QTD000082.all.tsv.gz	ILMN_1704019	12	122462978	C	T	chr12_122462978_C_T	30	0.0405405	0.896557	0.024722	0.190015	SNP	30	740	0.8753	ENSG00000111325	ENSG00000111325	NA	rs117114390
QTS000010	ftp://ftp.ebi.ac.uk/pub/databases/spot/eQTL/sumstats/QTS000010/QTD000082/QTD000082.all.tsv.gz	ILMN_1706886	12	122462978	C	T	chr12_122462978_C_T	30	0.0405405	0.569851	-0.101656	0.17872	SNP	30	740	0.8753	ENSG00000110987	ENSG00000110987	NA	rs117114390
QTS000010	ftp://ftp.ebi.ac.uk/pub/databases/spot/eQTL/sumstats/QTS000010/QTD000082/QTD000082.all.tsv.gz	ILMN_1710427	12	122462978	C	T	chr12_122462978_C_T	30	0.0405405	0.482937	0.0985754	0.140356	SNP	30	740	0.8753	ENSG00000139722	ENSG00000139722	NA	rs117114390
QTS000010	ftp://ftp.ebi.ac.uk/pub/databases/spot/eQTL/sumstats/QTS000010/QTD000082/QTD000082.all.tsv.gz	ILMN_1711699	12	122462978	C	T	chr12_122462978_C_T	30	0.0405405	0.348852	-0.175626	0.187222	SNP	30	740	0.8753	ENSG00000130787	ENSG00000130787	NA	rs117114390
QTS000010	ftp://ftp.ebi.ac.uk/pub/databases/spot/eQTL/sumstats/QTS000010/QTD000082/QTD000082.all.tsv.gz	ILMN_1720498	12	122462978	C	T	chr12_122462978_C_T	30	0.0405405	0.507429	-0.12419	0.187169	SNP	30	740	0.8753	ENSG00000188735	ENSG00000188735	NA	rs117114390
QTS000010	ftp://ftp.ebi.ac.uk/pub/databases/spot/eQTL/sumstats/QTS000010/QTD000082/QTD000082.all.tsv.gz	ILMN_1723058	12	122462978	C	T	chr12_122462978_C_T	30	0.0405405	0.412205	0.142662	0.173769	SNP	30	740	0.8753	ENSG00000130779	ENSG00000130779	NA	rs117114390
QTS000010	ftp://ftp.ebi.ac.uk/pub/databases/spot/eQTL/sumstats/QTS000010/QTD000082/QTD000082.all.tsv.gz	ILMN_1724148	12	122462978	C	T	chr12_122462978_C_T	30	0.0405405	0.490367	0.0964389	0.139677	SNP	30	740	0.8753	ENSG00000276045	ENSG00000276045	NA	rs117114390
QTS000010	ftp://ftp.ebi.ac.uk/pub/databases/spot/eQTL/sumstats/QTS000010/QTD000082/QTD000082.all.tsv.gz	ILMN_1725187	12	122462978	C	T	chr12_122462978_C_T	30	0.0405405	0.410917	-0.142291	0.172839	SNP	30	740	0.8753	ENSG00000090975	ENSG00000090975	NA	rs117114390
QTS000010	ftp://ftp.ebi.ac.uk/pub/databases/spot/eQTL/sumstats/QTS000010/QTD000082/QTD000082.all.tsv.gz	ILMN_1732516	12	122462978	C	T	chr12_122462978_C_T	30	0.0405405	0.567453	0.090599	0.158295	SNP	30	740	0.8753	ENSG00000184445	ENSG00000184445	NA	rs117114390
QTS000010	ftp://ftp.ebi.ac.uk/pub/databases/spot/eQTL/sumstats/QTS000010/QTD000082/QTD000082.all.tsv.gz	ILMN_1732767	12	122462978	C	T	chr12_122462978_C_T	30	0.0405405	0.872427	-0.0311649	0.193941	SNP	30	740	0.8753	ENSG00000110801	ENSG00000110801	NA	rs117114390
QTS000010	ftp://ftp.ebi.ac.uk/pub/databases/spot/eQTL/sumstats/QTS000010/QTD000082/QTD000082.all.tsv.gz	ILMN_1739943	12	122462978	C	T	chr12_122462978_C_T	30	0.0405405	0.0529452	-0.236975	0.122035	SNP	30	740	0.8753	ENSG00000139697	ENSG00000139697	NA	rs117114390
QTS000010	ftp://ftp.ebi.ac.uk/pub/databases/spot/eQTL/sumstats/QTS000010/QTD000082/QTD000082.all.tsv.gz	ILMN_1745688	12	122462978	C	T	chr12_122462978_C_T	30	0.0405405	0.764389	-0.0594693	0.198262	SNP	30	740	0.8753	ENSG00000158104	ENSG00000158104	NA	rs117114390
QTS000010	ftp://ftp.ebi.ac.uk/pub/databases/spot/eQTL/sumstats/QTS000010/QTD000082/QTD000082.all.tsv.gz	ILMN_1750497	12	122462978	C	T	chr12_122462978_C_T	30	0.0405405	0.695561	0.0599637	0.15311	SNP	30	740	0.8753	ENSG00000182782	ENSG00000182782	NA	rs117114390
QTS000010	ftp://ftp.ebi.ac.uk/pub/databases/spot/eQTL/sumstats/QTS000010/QTD000082/QTD000082.all.tsv.gz	ILMN_1757910	12	122462978	C	T	chr12_122462978_C_T	30	0.0405405	0.40416	-0.169934	0.203462	SNP	30	740	0.8753	ENSG00000130787	ENSG00000130787	NA	rs117114390
QTS000010	ftp://ftp.ebi.ac.uk/pub/databases/spot/eQTL/sumstats/QTS000010/QTD000082/QTD000082.all.tsv.gz	ILMN_1760954	12	122462978	C	T	chr12_122462978_C_T	30	0.0405405	0.0795485	0.218226	0.124108	SNP	30	740	0.8753	ENSG00000139726	ENSG00000139726	NA	rs117114390
QTS000010	ftp://ftp.ebi.ac.uk/pub/databases/spot/eQTL/sumstats/QTS000010/QTD000082/QTD000082.all.tsv.gz	ILMN_1771260	12	122462978	C	T	chr12_122462978_C_T	30	0.0405405	0.715588	0.0717913	0.196876	SNP	30	740	0.8753	ENSG00000176383	ENSG00000176383	NA	rs117114390
QTS000010	ftp://ftp.ebi.ac.uk/pub/databases/spot/eQTL/sumstats/QTS000010/QTD000082/QTD000082.all.tsv.gz	ILMN_1772845	12	122462978	C	T	chr12_122462978_C_T	30	0.0405405	0.815767	0.0295665	0.126804	SNP	30	740	0.8753	ENSG00000184209	ENSG00000184209	NA	rs117114390
QTS000010	ftp://ftp.ebi.ac.uk/pub/databases/spot/eQTL/sumstats/QTS000010/QTD000082/QTD000082.all.tsv.gz	ILMN_1777934	12	122462978	C	T	chr12_122462978_C_T	30	0.0405405	0.456863	0.150167	0.201611	SNP	30	740	0.8753	ENSG00000139714	ENSG00000139714	NA	rs117114390
QTS000010	ftp://ftp.ebi.ac.uk/pub/databases/spot/eQTL/sumstats/QTS000010/QTD000082/QTD000082.all.tsv.gz	ILMN_1779835	12	122462978	C	T	chr12_122462978_C_T	30	0.0405405	0.96496	-0.00800032	0.181984	SNP	30	740	0.8753	ENSG00000182196	ENSG00000182196	NA	rs117114390
QTS000010	ftp://ftp.ebi.ac.uk/pub/databases/spot/eQTL/sumstats/QTS000010/QTD000082/QTD000082.all.tsv.gz	ILMN_1787845	12	122462978	C	T	chr12_122462978_C_T	30	0.0405405	0.299011	0.209469	0.201397	SNP	30	740	0.8753	ENSG00000130787	ENSG00000130787	NA	rs117114390
QTS000010	ftp://ftp.ebi.ac.uk/pub/databases/spot/eQTL/sumstats/QTS000010/QTD000082/QTD000082.all.tsv.gz	ILMN_1788887	12	122462978	C	T	chr12_122462978_C_T	30	0.0405405	0.0408424	-0.335534	0.163467	SNP	30	740	0.8753	ENSG00000212694	ENSG00000212694	NA	rs117114390
QTS000010	ftp://ftp.ebi.ac.uk/pub/databases/spot/eQTL/sumstats/QTS000010/QTD000082/QTD000082.all.tsv.gz	ILMN_1788928	12	122462978	C	T	chr12_122462978_C_T	30	0.0405405	0.508035	0.12565	0.18964	SNP	30	740	0.8753	ENSG00000150967	ENSG00000150967	NA	rs117114390
QTS000010	ftp://ftp.ebi.ac.uk/pub/databases/spot/eQTL/sumstats/QTS000010/QTD000082/QTD000082.all.tsv.gz	ILMN_1791149	12	122462978	C	T	chr12_122462978_C_T	30	0.0405405	0.804671	-0.0324495	0.131114	SNP	30	740	0.8753	ENSG00000182196	ENSG00000182196	NA	rs117114390
QTS000010	ftp://ftp.ebi.ac.uk/pub/databases/spot/eQTL/sumstats/QTS000010/QTD000082/QTD000082.all.tsv.gz	ILMN_1792092	12	122462978	C	T	chr12_122462978_C_T	30	0.0405405	0.221482	-0.139769	0.114121	SNP	30	740	0.8753	ENSG00000033030	ENSG00000033030	NA	rs117114390
QTS000010	ftp://ftp.ebi.ac.uk/pub/databases/spot/eQTL/sumstats/QTS000010/QTD000082/QTD000082.all.tsv.gz	ILMN_1794260	12	122462978	C	T	chr12_122462978_C_T	30	0.0405405	0.49661	0.115524	0.169755	SNP	30	740	0.8753	ENSG00000089094	ENSG00000089094	NA	rs117114390
QTS000010	ftp://ftp.ebi.ac.uk/pub/databases/spot/eQTL/sumstats/QTS000010/QTD000082/QTD000082.all.tsv.gz	ILMN_1800341	12	122462978	C	T	chr12_122462978_C_T	30	0.0405405	0.493177	-0.126825	0.184882	SNP	30	740	0.8753	ENSG00000158023	ENSG00000158023	NA	rs117114390
QTS000010	ftp://ftp.ebi.ac.uk/pub/databases/spot/eQTL/sumstats/QTS000010/QTD000082/QTD000082.all.tsv.gz	ILMN_1807704	12	122462978	C	T	chr12_122462978_C_T	30	0.0405405	0.0369755	-0.410428	0.196009	SNP	30	740	0.8753	ENSG00000212694	ENSG00000212694	NA	rs117114390
QTS000010	ftp://ftp.ebi.ac.uk/pub/databases/spot/eQTL/sumstats/QTS000010/QTD000082/QTD000082.all.tsv.gz	ILMN_1811272	12	122462978	C	T	chr12_122462978_C_T	30	0.0405405	0.693901	-0.0760936	0.193187	SNP	30	740	0.8753	ENSG00000196917	ENSG00000196917	NA	rs117114390
QTS000010	ftp://ftp.ebi.ac.uk/pub/databases/spot/eQTL/sumstats/QTS000010/QTD000082/QTD000082.all.tsv.gz	ILMN_1812721	12	122462978	C	T	chr12_122462978_C_T	30	0.0405405	0.52188	-0.125276	0.195412	SNP	30	740	0.8753	ENSG00000130787	ENSG00000130787	NA	rs117114390
QTS000010	ftp://ftp.ebi.ac.uk/pub/databases/spot/eQTL/sumstats/QTS000010/QTD000082/QTD000082.all.tsv.gz	ILMN_1813573	12	122462978	C	T	chr12_122462978_C_T	30	0.0405405	0.423106	-0.143128	0.17847	SNP	30	740	0.8753	ENSG00000139718	ENSG00000139718	NA	rs117114390
QTS000010	ftp://ftp.ebi.ac.uk/pub/databases/spot/eQTL/sumstats/QTS000010/QTD000082/QTD000082.all.tsv.gz	ILMN_1849192	12	122462978	C	T	chr12_122462978_C_T	30	0.0405405	0.490384	-0.138029	0.199921	SNP	30	740	0.8753	ENSG00000256546	ENSG00000256546	NA	rs117114390
QTS000010	ftp://ftp.ebi.ac.uk/pub/databases/spot/eQTL/sumstats/QTS000010/QTD000082/QTD000082.all.tsv.gz	ILMN_2098947	12	122462978	C	T	chr12_122462978_C_T	30	0.0405405	0.53944	0.093062	0.151504	SNP	30	740	0.8753	ENSG00000212694	ENSG00000212694	NA	rs117114390
QTS000010	ftp://ftp.ebi.ac.uk/pub/databases/spot/eQTL/sumstats/QTS000010/QTD000082/QTD000082.all.tsv.gz	ILMN_2108493	12	122462978	C	T	chr12_122462978_C_T	30	0.0405405	0.084421	0.337169	0.194846	SNP	30	740	0.8753	ENSG00000188735	ENSG00000188735	NA	rs117114390
QTS000010	ftp://ftp.ebi.ac.uk/pub/databases/spot/eQTL/sumstats/QTS000010/QTD000082/QTD000082.all.tsv.gz	ILMN_2133125	12	122462978	C	T	chr12_122462978_C_T	30	0.0405405	0.767807	0.0585386	0.198119	SNP	30	740	0.8753	ENSG00000158113	ENSG00000158113	NA	rs117114390
QTS000010	ftp://ftp.ebi.ac.uk/pub/databases/spot/eQTL/sumstats/QTS000010/QTD000082/QTD000082.all.tsv.gz	ILMN_2161848	12	122462978	C	T	chr12_122462978_C_T	30	0.0405405	0.954774	-0.0112733	0.19864	SNP	30	740	0.8753	ENSG00000196917	ENSG00000196917	NA	rs117114390
QTS000010	ftp://ftp.ebi.ac.uk/pub/databases/spot/eQTL/sumstats/QTS000010/QTD000082/QTD000082.all.tsv.gz	ILMN_2201866	12	122462978	C	T	chr12_122462978_C_T	30	0.0405405	0.325064	0.193861	0.19672	SNP	30	740	0.8753	ENSG00000204671	ENSG00000204671	NA	rs117114390
QTS000010	ftp://ftp.ebi.ac.uk/pub/databases/spot/eQTL/sumstats/QTS000010/QTD000082/QTD000082.all.tsv.gz	ILMN_2288402	12	122462978	C	T	chr12_122462978_C_T	30	0.0405405	0.700486	-0.0770115	0.200042	SNP	30	740	0.8753	ENSG00000130787	ENSG00000130787	NA	rs117114390
QTS000010	ftp://ftp.ebi.ac.uk/pub/databases/spot/eQTL/sumstats/QTS000010/QTD000082/QTD000082.all.tsv.gz	ILMN_2310589	12	122462978	C	T	chr12_122462978_C_T	30	0.0405405	0.0039927	0.450303	0.155401	SNP	30	740	0.8753	ENSG00000184047	ENSG00000184047	NA	rs117114390
QTS000010	ftp://ftp.ebi.ac.uk/pub/databases/spot/eQTL/sumstats/QTS000010/QTD000082/QTD000082.all.tsv.gz	ILMN_2332990	12	122462978	C	T	chr12_122462978_C_T	30	0.0405405	0.0832304	0.174858	0.100659	SNP	30	740	0.8753	ENSG00000184047	ENSG00000184047	NA	rs117114390
QTS000010	ftp://ftp.ebi.ac.uk/pub/databases/spot/eQTL/sumstats/QTS000010/QTD000082/QTD000082.all.tsv.gz	ILMN_2343047	12	122462978	C	T	chr12_122462978_C_T	30	0.0405405	0.616459	0.0965006	0.192494	SNP	30	740	0.8753	ENSG00000150967	ENSG00000150967	NA	rs117114390
QTS000010	ftp://ftp.ebi.ac.uk/pub/databases/spot/eQTL/sumstats/QTS000010/QTD000082/QTD000082.all.tsv.gz	ILMN_2343048	12	122462978	C	T	chr12_122462978_C_T	30	0.0405405	0.700149	0.0711898	0.184702	SNP	30	740	0.8753	ENSG00000150967	ENSG00000150967	NA	rs117114390
QTS000010	ftp://ftp.ebi.ac.uk/pub/databases/spot/eQTL/sumstats/QTS000010/QTD000082/QTD000082.all.tsv.gz	ILMN_2358277	12	122462978	C	T	chr12_122462978_C_T	30	0.0405405	0.464125	0.086857	0.118517	SNP	30	740	0.8753	ENSG00000111011	ENSG00000111011	NA	rs117114390
QTS000010	ftp://ftp.ebi.ac.uk/pub/databases/spot/eQTL/sumstats/QTS000010/QTD000082/QTD000082.all.tsv.gz	ILMN_2358278	12	122462978	C	T	chr12_122462978_C_T	30	0.0405405	0.394248	0.107084	0.125541	SNP	30	740	0.8753	ENSG00000111011	ENSG00000111011	NA	rs117114390
QTS000010	ftp://ftp.ebi.ac.uk/pub/databases/spot/eQTL/sumstats/QTS000010/QTD000082/QTD000082.all.tsv.gz	ILMN_2378081	12	122462978	C	T	chr12_122462978_C_T	30	0.0405405	0.699374	0.0763034	0.197433	SNP	30	740	0.8753	ENSG00000110987	ENSG00000110987	NA	rs117114390
QTS000010	ftp://ftp.ebi.ac.uk/pub/databases/spot/eQTL/sumstats/QTS000010/QTD000082/QTD000082.all.tsv.gz	ILMN_2393144	12	122462978	C	T	chr12_122462978_C_T	30	0.0405405	0.431034	-0.0887187	0.112541	SNP	30	740	0.8753	ENSG00000182196	ENSG00000182196	NA	rs117114390
QTS000010	ftp://ftp.ebi.ac.uk/pub/databases/spot/eQTL/sumstats/QTS000010/QTD000082/QTD000082.all.tsv.gz	ILMN_2395285	12	122462978	C	T	chr12_122462978_C_T	30	0.0405405	0.168195	0.116672	0.0844928	SNP	30	740	0.8753	ENSG00000184209	ENSG00000184209	NA	rs117114390
QTS000010	ftp://ftp.ebi.ac.uk/pub/databases/spot/eQTL/sumstats/QTS000010/QTD000082/QTD000082.all.tsv.gz	ILMN_2396148	12	122462978	C	T	chr12_122462978_C_T	30	0.0405405	0.603904	-0.103628	0.199569	SNP	30	740	0.8753	ENSG00000130787	ENSG00000130787	NA	rs117114390
QTS000010	ftp://ftp.ebi.ac.uk/pub/databases/spot/eQTL/sumstats/QTS000010/QTD000082/QTD000082.all.tsv.gz	ILMN_2404085	12	122462978	C	T	chr12_122462978_C_T	30	0.0405405	0.175925	0.145819	0.107527	SNP	30	740	0.8753	ENSG00000130779	ENSG00000130779	NA	rs117114390
QTS000010	ftp://ftp.ebi.ac.uk/pub/databases/spot/eQTL/sumstats/QTS000010/QTD000082/QTD000082.all.tsv.gz	ILMN_3208881	12	122462978	C	T	chr12_122462978_C_T	30	0.0405405	0.743418	-0.0527307	0.160968	SNP	30	740	0.8753	ENSG00000183955	ENSG00000183955	NA	rs117114390
QTS000010	ftp://ftp.ebi.ac.uk/pub/databases/spot/eQTL/sumstats/QTS000010/QTD000082/QTD000082.all.tsv.gz	ILMN_3229052	12	122462978	C	T	chr12_122462978_C_T	30	0.0405405	0.152798	-0.259838	0.181351	SNP	30	740	0.8753	ENSG00000184209	ENSG00000184209	NA	rs117114390
QTS000010	ftp://ftp.ebi.ac.uk/pub/databases/spot/eQTL/sumstats/QTS000010/QTD000082/QTD000082.all.tsv.gz	ILMN_3236695	12	122462978	C	T	chr12_122462978_C_T	30	0.0405405	0.718523	0.0718434	0.199166	SNP	30	740	0.8753	ENSG00000256092	ENSG00000256092	NA	rs117114390
QTS000010	ftp://ftp.ebi.ac.uk/pub/databases/spot/eQTL/sumstats/QTS000010/QTD000082/QTD000082.all.tsv.gz	ILMN_3249006	12	122462978	C	T	chr12_122462978_C_T	30	0.0405405	0.0580025	-0.320149	0.168337	SNP	30	740	0.8753	ENSG00000183955	ENSG00000183955	NA	rs117114390
QTS000010	ftp://ftp.ebi.ac.uk/pub/databases/spot/eQTL/sumstats/QTS000010/QTD000082/QTD000082.all.tsv.gz	ILMN_1651464	12	122463186	T	C	chr12_122463186_T_C	162	0.244595	0.120858	-0.131707	0.0847039	SNP	559	740	0.92057	ENSG00000089094	ENSG00000089094	NA	rs10744220
QTS000010	ftp://ftp.ebi.ac.uk/pub/databases/spot/eQTL/sumstats/QTS000010/QTD000082/QTD000082.all.tsv.gz	ILMN_1651936	12	122463186	T	C	chr12_122463186_T_C	162	0.244595	0.163475	-0.103419	0.0740627	SNP	559	740	0.92057	ENSG00000183955	ENSG00000183955	NA	rs10744220
QTS000010	ftp://ftp.ebi.ac.uk/pub/databases/spot/eQTL/sumstats/QTS000010/QTD000082/QTD000082.all.tsv.gz	ILMN_1652918	12	122463186	T	C	chr12_122463186_T_C	162	0.244595	0.483958	0.0615723	0.0878742	SNP	559	740	0.92057	ENSG00000139725	ENSG00000139725	NA	rs10744220
QTS000010	ftp://ftp.ebi.ac.uk/pub/databases/spot/eQTL/sumstats/QTS000010/QTD000082/QTD000082.all.tsv.gz	ILMN_1654421	12	122463186	T	C	chr12_122463186_T_C	162	0.244595	0.365148	-0.0728386	0.0803283	SNP	559	740	0.92057	ENSG00000051825	ENSG00000051825	NA	rs10744220
QTS000010	ftp://ftp.ebi.ac.uk/pub/databases/spot/eQTL/sumstats/QTS000010/QTD000082/QTD000082.all.tsv.gz	ILMN_1658232	12	122463186	T	C	chr12_122463186_T_C	162	0.244595	0.520799	0.0554789	0.0863145	SNP	559	740	0.92057	ENSG00000089094	ENSG00000089094	NA	rs10744220
QTS000010	ftp://ftp.ebi.ac.uk/pub/databases/spot/eQTL/sumstats/QTS000010/QTD000082/QTD000082.all.tsv.gz	ILMN_1662316	12	122463186	T	C	chr12_122463186_T_C	162	0.244595	0.0910134	0.113414	0.0669234	SNP	559	740	0.92057	ENSG00000139719	ENSG00000139719	NA	rs10744220
QTS000010	ftp://ftp.ebi.ac.uk/pub/databases/spot/eQTL/sumstats/QTS000010/QTD000082/QTD000082.all.tsv.gz	ILMN_1663370	12	122463186	T	C	chr12_122463186_T_C	162	0.244595	0.344359	0.0831139	0.0877793	SNP	559	740	0.92057	ENSG00000130783	ENSG00000130783	NA	rs10744220
QTS000010	ftp://ftp.ebi.ac.uk/pub/databases/spot/eQTL/sumstats/QTS000010/QTD000082/QTD000082.all.tsv.gz	ILMN_1665335	12	122463186	T	C	chr12_122463186_T_C	162	0.244595	0.835925	0.0115867	0.0559042	SNP	559	740	0.92057	ENSG00000184047	ENSG00000184047	NA	rs10744220
QTS000010	ftp://ftp.ebi.ac.uk/pub/databases/spot/eQTL/sumstats/QTS000010/QTD000082/QTD000082.all.tsv.gz	ILMN_1665996	12	122463186	T	C	chr12_122463186_T_C	162	0.244595	0.672228	-0.0336703	0.0795153	SNP	559	740	0.92057	ENSG00000110987	ENSG00000110987	NA	rs10744220
QTS000010	ftp://ftp.ebi.ac.uk/pub/databases/spot/eQTL/sumstats/QTS000010/QTD000082/QTD000082.all.tsv.gz	ILMN_1667510	12	122463186	T	C	chr12_122463186_T_C	162	0.244595	0.878667	0.0131378	0.0859978	SNP	559	740	0.92057	ENSG00000130921	ENSG00000130921	NA	rs10744220
QTS000010	ftp://ftp.ebi.ac.uk/pub/databases/spot/eQTL/sumstats/QTS000010/QTD000082/QTD000082.all.tsv.gz	ILMN_1668743	12	122463186	T	C	chr12_122463186_T_C	162	0.244595	0.499437	-0.0399062	0.0590269	SNP	559	740	0.92057	ENSG00000150977	ENSG00000150977	NA	rs10744220
QTS000010	ftp://ftp.ebi.ac.uk/pub/databases/spot/eQTL/sumstats/QTS000010/QTD000082/QTD000082.all.tsv.gz	ILMN_1677693	12	122463186	T	C	chr12_122463186_T_C	162	0.244595	0.0463352	0.130975	0.0655097	SNP	559	740	0.92057	ENSG00000255398	ENSG00000255398	NA	rs10744220
QTS000010	ftp://ftp.ebi.ac.uk/pub/databases/spot/eQTL/sumstats/QTS000010/QTD000082/QTD000082.all.tsv.gz	ILMN_1678490	12	122463186	T	C	chr12_122463186_T_C	162	0.244595	0.135392	-0.070015	0.0467834	SNP	559	740	0.92057	ENSG00000150977	ENSG00000150977	NA	rs10744220
QTS000010	ftp://ftp.ebi.ac.uk/pub/databases/spot/eQTL/sumstats/QTS000010/QTD000082/QTD000082.all.tsv.gz	ILMN_1684038	12	122463186	T	C	chr12_122463186_T_C	162	0.244595	0.670998	0.0310453	0.0730251	SNP	559	740	0.92057	ENSG00000130779	ENSG00000130779	NA	rs10744220
QTS000010	ftp://ftp.ebi.ac.uk/pub/databases/spot/eQTL/sumstats/QTS000010/QTD000082/QTD000082.all.tsv.gz	ILMN_1693987	12	122463186	T	C	chr12_122463186_T_C	162	0.244595	0.106777	0.138055	0.08538	SNP	559	740	0.92057	ENSG00000175727	ENSG00000175727	NA	rs10744220
QTS000010	ftp://ftp.ebi.ac.uk/pub/databases/spot/eQTL/sumstats/QTS000010/QTD000082/QTD000082.all.tsv.gz	ILMN_1701905	12	122463186	T	C	chr12_122463186_T_C	162	0.244595	0.21218	0.109317	0.0874643	SNP	559	740	0.92057	ENSG00000130783	ENSG00000130783	NA	rs10744220
QTS000010	ftp://ftp.ebi.ac.uk/pub/databases/spot/eQTL/sumstats/QTS000010/QTD000082/QTD000082.all.tsv.gz	ILMN_1704019	12	122463186	T	C	chr12_122463186_T_C	162	0.244595	0.892986	0.0112146	0.0833035	SNP	559	740	0.92057	ENSG00000111325	ENSG00000111325	NA	rs10744220
QTS000010	ftp://ftp.ebi.ac.uk/pub/databases/spot/eQTL/sumstats/QTS000010/QTD000082/QTD000082.all.tsv.gz	ILMN_1706886	12	122463186	T	C	chr12_122463186_T_C	162	0.244595	0.652061	0.0353649	0.078365	SNP	559	740	0.92057	ENSG00000110987	ENSG00000110987	NA	rs10744220
QTS000010	ftp://ftp.ebi.ac.uk/pub/databases/spot/eQTL/sumstats/QTS000010/QTD000082/QTD000082.all.tsv.gz	ILMN_1710427	12	122463186	T	C	chr12_122463186_T_C	162	0.244595	0.411045	-0.05063	0.0615168	SNP	559	740	0.92057	ENSG00000139722	ENSG00000139722	NA	rs10744220
QTS000010	ftp://ftp.ebi.ac.uk/pub/databases/spot/eQTL/sumstats/QTS000010/QTD000082/QTD000082.all.tsv.gz	ILMN_1711699	12	122463186	T	C	chr12_122463186_T_C	162	0.244595	0.92334	0.00791357	0.0821798	SNP	559	740	0.92057	ENSG00000130787	ENSG00000130787	NA	rs10744220
QTS000010	ftp://ftp.ebi.ac.uk/pub/databases/spot/eQTL/sumstats/QTS000010/QTD000082/QTD000082.all.tsv.gz	ILMN_1720498	12	122463186	T	C	chr12_122463186_T_C	162	0.244595	0.36442	-0.0744778	0.0820114	SNP	559	740	0.92057	ENSG00000188735	ENSG00000188735	NA	rs10744220
QTS000010	ftp://ftp.ebi.ac.uk/pub/databases/spot/eQTL/sumstats/QTS000010/QTD000082/QTD000082.all.tsv.gz	ILMN_1723058	12	122463186	T	C	chr12_122463186_T_C	162	0.244595	6.32979e-06	0.339637	0.0740922	SNP	559	740	0.92057	ENSG00000130779	ENSG00000130779	NA	rs10744220
QTS000010	ftp://ftp.ebi.ac.uk/pub/databases/spot/eQTL/sumstats/QTS000010/QTD000082/QTD000082.all.tsv.gz	ILMN_1724148	12	122463186	T	C	chr12_122463186_T_C	162	0.244595	0.925448	-0.00573782	0.0612753	SNP	559	740	0.92057	ENSG00000276045	ENSG00000276045	NA	rs10744220
QTS000010	ftp://ftp.ebi.ac.uk/pub/databases/spot/eQTL/sumstats/QTS000010/QTD000082/QTD000082.all.tsv.gz	ILMN_1725187	12	122463186	T	C	chr12_122463186_T_C	162	0.244595	0.759819	0.0232023	0.0758359	SNP	559	740	0.92057	ENSG00000090975	ENSG00000090975	NA	rs10744220
QTS000010	ftp://ftp.ebi.ac.uk/pub/databases/spot/eQTL/sumstats/QTS000010/QTD000082/QTD000082.all.tsv.gz	ILMN_1732516	12	122463186	T	C	chr12_122463186_T_C	162	0.244595	0.00379794	0.199921	0.0686139	SNP	559	740	0.92057	ENSG00000184445	ENSG00000184445	NA	rs10744220
QTS000010	ftp://ftp.ebi.ac.uk/pub/databases/spot/eQTL/sumstats/QTS000010/QTD000082/QTD000082.all.tsv.gz	ILMN_1732767	12	122463186	T	C	chr12_122463186_T_C	162	0.244595	0.644614	-0.0392414	0.0850021	SNP	559	740	0.92057	ENSG00000110801	ENSG00000110801	NA	rs10744220
QTS000010	ftp://ftp.ebi.ac.uk/pub/databases/spot/eQTL/sumstats/QTS000010/QTD000082/QTD000082.all.tsv.gz	ILMN_1739943	12	122463186	T	C	chr12_122463186_T_C	162	0.244595	0.639483	0.0252075	0.0537675	SNP	559	740	0.92057	ENSG00000139697	ENSG00000139697	NA	rs10744220
QTS000010	ftp://ftp.ebi.ac.uk/pub/databases/spot/eQTL/sumstats/QTS000010/QTD000082/QTD000082.all.tsv.gz	ILMN_1745688	12	122463186	T	C	chr12_122463186_T_C	162	0.244595	0.16795	-0.119785	0.0866974	SNP	559	740	0.92057	ENSG00000158104	ENSG00000158104	NA	rs10744220
QTS000010	ftp://ftp.ebi.ac.uk/pub/databases/spot/eQTL/sumstats/QTS000010/QTD000082/QTD000082.all.tsv.gz	ILMN_1750497	12	122463186	T	C	chr12_122463186_T_C	162	0.244595	0.00432076	0.190636	0.0663721	SNP	559	740	0.92057	ENSG00000182782	ENSG00000182782	NA	rs10744220
QTS000010	ftp://ftp.ebi.ac.uk/pub/databases/spot/eQTL/sumstats/QTS000010/QTD000082/QTD000082.all.tsv.gz	ILMN_1757910	12	122463186	T	C	chr12_122463186_T_C	162	0.244595	0.055102	0.170934	0.088824	SNP	559	740	0.92057	ENSG00000130787	ENSG00000130787	NA	rs10744220
QTS000010	ftp://ftp.ebi.ac.uk/pub/databases/spot/eQTL/sumstats/QTS000010/QTD000082/QTD000082.all.tsv.gz	ILMN_1760954	12	122463186	T	C	chr12_122463186_T_C	162	0.244595	0.539021	0.0335833	0.0546168	SNP	559	740	0.92057	ENSG00000139726	ENSG00000139726	NA	rs10744220
QTS000010	ftp://ftp.ebi.ac.uk/pub/databases/spot/eQTL/sumstats/QTS000010/QTD000082/QTD000082.all.tsv.gz	ILMN_1771260	12	122463186	T	C	chr12_122463186_T_C	162	0.244595	0.836703	-0.0178052	0.0863224	SNP	559	740	0.92057	ENSG00000176383	ENSG00000176383	NA	rs10744220
QTS000010	ftp://ftp.ebi.ac.uk/pub/databases/spot/eQTL/sumstats/QTS000010/QTD000082/QTD000082.all.tsv.gz	ILMN_1772845	12	122463186	T	C	chr12_122463186_T_C	162	0.244595	0.245426	0.0645604	0.0554903	SNP	559	740	0.92057	ENSG00000184209	ENSG00000184209	NA	rs10744220
QTS000010	ftp://ftp.ebi.ac.uk/pub/databases/spot/eQTL/sumstats/QTS000010/QTD000082/QTD000082.all.tsv.gz	ILMN_1777934	12	122463186	T	C	chr12_122463186_T_C	162	0.244595	0.315657	0.0887586	0.0883307	SNP	559	740	0.92057	ENSG00000139714	ENSG00000139714	NA	rs10744220
QTS000010	ftp://ftp.ebi.ac.uk/pub/databases/spot/eQTL/sumstats/QTS000010/QTD000082/QTD000082.all.tsv.gz	ILMN_1779835	12	122463186	T	C	chr12_122463186_T_C	162	0.244595	0.787107	-0.0215609	0.0797747	SNP	559	740	0.92057	ENSG00000182196	ENSG00000182196	NA	rs10744220
QTS000010	ftp://ftp.ebi.ac.uk/pub/databases/spot/eQTL/sumstats/QTS000010/QTD000082/QTD000082.all.tsv.gz	ILMN_1787845	12	122463186	T	C	chr12_122463186_T_C	162	0.244595	0.837326	0.0181678	0.0884226	SNP	559	740	0.92057	ENSG00000130787	ENSG00000130787	NA	rs10744220
QTS000010	ftp://ftp.ebi.ac.uk/pub/databases/spot/eQTL/sumstats/QTS000010/QTD000082/QTD000082.all.tsv.gz	ILMN_1788887	12	122463186	T	C	chr12_122463186_T_C	162	0.244595	0.0692839	-0.130741	0.0717538	SNP	559	740	0.92057	ENSG00000212694	ENSG00000212694	NA	rs10744220
QTS000010	ftp://ftp.ebi.ac.uk/pub/databases/spot/eQTL/sumstats/QTS000010/QTD000082/QTD000082.all.tsv.gz	ILMN_1788928	12	122463186	T	C	chr12_122463186_T_C	162	0.244595	0.0491739	0.163312	0.0827379	SNP	559	740	0.92057	ENSG00000150967	ENSG00000150967	NA	rs10744220
QTS000010	ftp://ftp.ebi.ac.uk/pub/databases/spot/eQTL/sumstats/QTS000010/QTD000082/QTD000082.all.tsv.gz	ILMN_1791149	12	122463186	T	C	chr12_122463186_T_C	162	0.244595	0.455361	0.042927	0.0574408	SNP	559	740	0.92057	ENSG00000182196	ENSG00000182196	NA	rs10744220
QTS000010	ftp://ftp.ebi.ac.uk/pub/databases/spot/eQTL/sumstats/QTS000010/QTD000082/QTD000082.all.tsv.gz	ILMN_1792092	12	122463186	T	C	chr12_122463186_T_C	162	0.244595	0.300449	0.0519124	0.0500609	SNP	559	740	0.92057	ENSG00000033030	ENSG00000033030	NA	rs10744220
QTS000010	ftp://ftp.ebi.ac.uk/pub/databases/spot/eQTL/sumstats/QTS000010/QTD000082/QTD000082.all.tsv.gz	ILMN_1794260	12	122463186	T	C	chr12_122463186_T_C	162	0.244595	0.341704	0.0708111	0.0743752	SNP	559	740	0.92057	ENSG00000089094	ENSG00000089094	NA	rs10744220
QTS000010	ftp://ftp.ebi.ac.uk/pub/databases/spot/eQTL/sumstats/QTS000010/QTD000082/QTD000082.all.tsv.gz	ILMN_1800341	12	122463186	T	C	chr12_122463186_T_C	162	0.244595	0.551274	-0.0483497	0.0810663	SNP	559	740	0.92057	ENSG00000158023	ENSG00000158023	NA	rs10744220
QTS000010	ftp://ftp.ebi.ac.uk/pub/databases/spot/eQTL/sumstats/QTS000010/QTD000082/QTD000082.all.tsv.gz	ILMN_1807704	12	122463186	T	C	chr12_122463186_T_C	162	0.244595	0.315807	-0.0867289	0.0863376	SNP	559	740	0.92057	ENSG00000212694	ENSG00000212694	NA	rs10744220
QTS000010	ftp://ftp.ebi.ac.uk/pub/databases/spot/eQTL/sumstats/QTS000010/QTD000082/QTD000082.all.tsv.gz	ILMN_1811272	12	122463186	T	C	chr12_122463186_T_C	162	0.244595	0.901745	0.0104656	0.0847106	SNP	559	740	0.92057	ENSG00000196917	ENSG00000196917	NA	rs10744220
QTS000010	ftp://ftp.ebi.ac.uk/pub/databases/spot/eQTL/sumstats/QTS000010/QTD000082/QTD000082.all.tsv.gz	ILMN_1812721	12	122463186	T	C	chr12_122463186_T_C	162	0.244595	0.462699	-0.0629735	0.085654	SNP	559	740	0.92057	ENSG00000130787	ENSG00000130787	NA	rs10744220
QTS000010	ftp://ftp.ebi.ac.uk/pub/databases/spot/eQTL/sumstats/QTS000010/QTD000082/QTD000082.all.tsv.gz	ILMN_1813573	12	122463186	T	C	chr12_122463186_T_C	162	0.244595	0.603756	-0.0406659	0.0782833	SNP	559	740	0.92057	ENSG00000139718	ENSG00000139718	NA	rs10744220
QTS000010	ftp://ftp.ebi.ac.uk/pub/databases/spot/eQTL/sumstats/QTS000010/QTD000082/QTD000082.all.tsv.gz	ILMN_1849192	12	122463186	T	C	chr12_122463186_T_C	162	0.244595	0.821884	-0.0197576	0.0876991	SNP	559	740	0.92057	ENSG00000256546	ENSG00000256546	NA	rs10744220
QTS000010	ftp://ftp.ebi.ac.uk/pub/databases/spot/eQTL/sumstats/QTS000010/QTD000082/QTD000082.all.tsv.gz	ILMN_2098947	12	122463186	T	C	chr12_122463186_T_C	162	0.244595	0.247998	0.0767526	0.0663302	SNP	559	740	0.92057	ENSG00000212694	ENSG00000212694	NA	rs10744220
QTS000010	ftp://ftp.ebi.ac.uk/pub/databases/spot/eQTL/sumstats/QTS000010/QTD000082/QTD000082.all.tsv.gz	ILMN_2108493	12	122463186	T	C	chr12_122463186_T_C	162	0.244595	0.695538	-0.0335905	0.0857625	SNP	559	740	0.92057	ENSG00000188735	ENSG00000188735	NA	rs10744220
QTS000010	ftp://ftp.ebi.ac.uk/pub/databases/spot/eQTL/sumstats/QTS000010/QTD000082/QTD000082.all.tsv.gz	ILMN_2133125	12	122463186	T	C	chr12_122463186_T_C	162	0.244595	0.724722	-0.0306096	0.086852	SNP	559	740	0.92057	ENSG00000158113	ENSG00000158113	NA	rs10744220
QTS000010	ftp://ftp.ebi.ac.uk/pub/databases/spot/eQTL/sumstats/QTS000010/QTD000082/QTD000082.all.tsv.gz	ILMN_2161848	12	122463186	T	C	chr12_122463186_T_C	162	0.244595	0.723215	0.0308615	0.0870696	SNP	559	740	0.92057	ENSG00000196917	ENSG00000196917	NA	rs10744220
QTS000010	ftp://ftp.ebi.ac.uk/pub/databases/spot/eQTL/sumstats/QTS000010/QTD000082/QTD000082.all.tsv.gz	ILMN_2201866	12	122463186	T	C	chr12_122463186_T_C	162	0.244595	0.370679	0.077321	0.0862632	SNP	559	740	0.92057	ENSG00000204671	ENSG00000204671	NA	rs10744220
QTS000010	ftp://ftp.ebi.ac.uk/pub/databases/spot/eQTL/sumstats/QTS000010/QTD000082/QTD000082.all.tsv.gz	ILMN_2288402	12	122463186	T	C	chr12_122463186_T_C	162	0.244595	0.1092	0.140351	0.0874009	SNP	559	740	0.92057	ENSG00000130787	ENSG00000130787	NA	rs10744220
QTS000010	ftp://ftp.ebi.ac.uk/pub/databases/spot/eQTL/sumstats/QTS000010/QTD000082/QTD000082.all.tsv.gz	ILMN_2310589	12	122463186	T	C	chr12_122463186_T_C	162	0.244595	0.000617017	0.234243	0.0677993	SNP	559	740	0.92057	ENSG00000184047	ENSG00000184047	NA	rs10744220
QTS000010	ftp://ftp.ebi.ac.uk/pub/databases/spot/eQTL/sumstats/QTS000010/QTD000082/QTD000082.all.tsv.gz	ILMN_2332990	12	122463186	T	C	chr12_122463186_T_C	162	0.244595	0.0224172	0.100884	0.0439918	SNP	559	740	0.92057	ENSG00000184047	ENSG00000184047	NA	rs10744220
QTS000010	ftp://ftp.ebi.ac.uk/pub/databases/spot/eQTL/sumstats/QTS000010/QTD000082/QTD000082.all.tsv.gz	ILMN_2343047	12	122463186	T	C	chr12_122463186_T_C	162	0.244595	0.501882	-0.0567128	0.0843667	SNP	559	740	0.92057	ENSG00000150967	ENSG00000150967	NA	rs10744220
QTS000010	ftp://ftp.ebi.ac.uk/pub/databases/spot/eQTL/sumstats/QTS000010/QTD000082/QTD000082.all.tsv.gz	ILMN_2343048	12	122463186	T	C	chr12_122463186_T_C	162	0.244595	0.306545	-0.0828104	0.0808716	SNP	559	740	0.92057	ENSG00000150967	ENSG00000150967	NA	rs10744220
QTS000010	ftp://ftp.ebi.ac.uk/pub/databases/spot/eQTL/sumstats/QTS000010/QTD000082/QTD000082.all.tsv.gz	ILMN_2358277	12	122463186	T	C	chr12_122463186_T_C	162	0.244595	0.000704297	-0.17487	0.0511629	SNP	559	740	0.92057	ENSG00000111011	ENSG00000111011	NA	rs10744220
QTS000010	ftp://ftp.ebi.ac.uk/pub/databases/spot/eQTL/sumstats/QTS000010/QTD000082/QTD000082.all.tsv.gz	ILMN_2358278	12	122463186	T	C	chr12_122463186_T_C	162	0.244595	0.289303	0.0583756	0.0550071	SNP	559	740	0.92057	ENSG00000111011	ENSG00000111011	NA	rs10744220
QTS000010	ftp://ftp.ebi.ac.uk/pub/databases/spot/eQTL/sumstats/QTS000010/QTD000082/QTD000082.all.tsv.gz	ILMN_2378081	12	122463186	T	C	chr12_122463186_T_C	162	0.244595	0.627142	-0.0420762	0.086545	SNP	559	740	0.92057	ENSG00000110987	ENSG00000110987	NA	rs10744220
QTS000010	ftp://ftp.ebi.ac.uk/pub/databases/spot/eQTL/sumstats/QTS000010/QTD000082/QTD000082.all.tsv.gz	ILMN_2393144	12	122463186	T	C	chr12_122463186_T_C	162	0.244595	0.373529	0.0439503	0.0493266	SNP	559	740	0.92057	ENSG00000182196	ENSG00000182196	NA	rs10744220
QTS000010	ftp://ftp.ebi.ac.uk/pub/databases/spot/eQTL/sumstats/QTS000010/QTD000082/QTD000082.all.tsv.gz	ILMN_2395285	12	122463186	T	C	chr12_122463186_T_C	162	0.244595	0.436994	0.0288772	0.0371098	SNP	559	740	0.92057	ENSG00000184209	ENSG00000184209	NA	rs10744220
QTS000010	ftp://ftp.ebi.ac.uk/pub/databases/spot/eQTL/sumstats/QTS000010/QTD000082/QTD000082.all.tsv.gz	ILMN_2396148	12	122463186	T	C	chr12_122463186_T_C	162	0.244595	0.139329	0.12928	0.0872557	SNP	559	740	0.92057	ENSG00000130787	ENSG00000130787	NA	rs10744220
QTS000010	ftp://ftp.ebi.ac.uk/pub/databases/spot/eQTL/sumstats/QTS000010/QTD000082/QTD000082.all.tsv.gz	ILMN_2404085	12	122463186	T	C	chr12_122463186_T_C	162	0.244595	0.851649	0.00884478	0.0472601	SNP	559	740	0.92057	ENSG00000130779	ENSG00000130779	NA	rs10744220
QTS000010	ftp://ftp.ebi.ac.uk/pub/databases/spot/eQTL/sumstats/QTS000010/QTD000082/QTD000082.all.tsv.gz	ILMN_3208881	12	122463186	T	C	chr12_122463186_T_C	162	0.244595	0.353068	0.0655506	0.0704939	SNP	559	740	0.92057	ENSG00000183955	ENSG00000183955	NA	rs10744220
QTS000010	ftp://ftp.ebi.ac.uk/pub/databases/spot/eQTL/sumstats/QTS000010/QTD000082/QTD000082.all.tsv.gz	ILMN_3229052	12	122463186	T	C	chr12_122463186_T_C	162	0.244595	0.0167903	-0.190035	0.0790943	SNP	559	740	0.92057	ENSG00000184209	ENSG00000184209	NA	rs10744220
QTS000010	ftp://ftp.ebi.ac.uk/pub/databases/spot/eQTL/sumstats/QTS000010/QTD000082/QTD000082.all.tsv.gz	ILMN_3236695	12	122463186	T	C	chr12_122463186_T_C	162	0.244595	0.68384	-0.0355848	0.0873111	SNP	559	740	0.92057	ENSG00000256092	ENSG00000256092	NA	rs10744220
QTS000010	ftp://ftp.ebi.ac.uk/pub/databases/spot/eQTL/sumstats/QTS000010/QTD000082/QTD000082.all.tsv.gz	ILMN_3249006	12	122463186	T	C	chr12_122463186_T_C	162	0.244595	0.236431	-0.0877949	0.0740285	SNP	559	740	0.92057	ENSG00000183955	ENSG00000183955	NA	rs10744220
QTS000010	ftp://ftp.ebi.ac.uk/pub/databases/spot/eQTL/sumstats/QTS000010/QTD000082/QTD000082.all.tsv.gz	ILMN_1651464	12	122463324	C	G	chr12_122463324_C_G	162	0.244595	0.120858	-0.131707	0.0847039	SNP	559	740	0.92057	ENSG00000089094	ENSG00000089094	NA	rs10846931
QTS000010	ftp://ftp.ebi.ac.uk/pub/databases/spot/eQTL/sumstats/QTS000010/QTD000082/QTD000082.all.tsv.gz	ILMN_1651936	12	122463324	C	G	chr12_122463324_C_G	162	0.244595	0.163475	-0.103419	0.0740627	SNP	559	740	0.92057	ENSG00000183955	ENSG00000183955	NA	rs10846931
QTS000010	ftp://ftp.ebi.ac.uk/pub/databases/spot/eQTL/sumstats/QTS000010/QTD000082/QTD000082.all.tsv.gz	ILMN_1652918	12	122463324	C	G	chr12_122463324_C_G	162	0.244595	0.483958	0.0615723	0.0878742	SNP	559	740	0.92057	ENSG00000139725	ENSG00000139725	NA	rs10846931
QTS000010	ftp://ftp.ebi.ac.uk/pub/databases/spot/eQTL/sumstats/QTS000010/QTD000082/QTD000082.all.tsv.gz	ILMN_1654421	12	122463324	C	G	chr12_122463324_C_G	162	0.244595	0.365148	-0.0728386	0.0803283	SNP	559	740	0.92057	ENSG00000051825	ENSG00000051825	NA	rs10846931
QTS000010	ftp://ftp.ebi.ac.uk/pub/databases/spot/eQTL/sumstats/QTS000010/QTD000082/QTD000082.all.tsv.gz	ILMN_1658232	12	122463324	C	G	chr12_122463324_C_G	162	0.244595	0.520799	0.0554789	0.0863145	SNP	559	740	0.92057	ENSG00000089094	ENSG00000089094	NA	rs10846931
QTS000010	ftp://ftp.ebi.ac.uk/pub/databases/spot/eQTL/sumstats/QTS000010/QTD000082/QTD000082.all.tsv.gz	ILMN_1662316	12	122463324	C	G	chr12_122463324_C_G	162	0.244595	0.0910134	0.113414	0.0669234	SNP	559	740	0.92057	ENSG00000139719	ENSG00000139719	NA	rs10846931
QTS000010	ftp://ftp.ebi.ac.uk/pub/databases/spot/eQTL/sumstats/QTS000010/QTD000082/QTD000082.all.tsv.gz	ILMN_1663370	12	122463324	C	G	chr12_122463324_C_G	162	0.244595	0.344359	0.0831139	0.0877793	SNP	559	740	0.92057	ENSG00000130783	ENSG00000130783	NA	rs10846931
QTS000010	ftp://ftp.ebi.ac.uk/pub/databases/spot/eQTL/sumstats/QTS000010/QTD000082/QTD000082.all.tsv.gz	ILMN_1665335	12	122463324	C	G	chr12_122463324_C_G	162	0.244595	0.835925	0.0115867	0.0559042	SNP	559	740	0.92057	ENSG00000184047	ENSG00000184047	NA	rs10846931
QTS000010	ftp://ftp.ebi.ac.uk/pub/databases/spot/eQTL/sumstats/QTS000010/QTD000082/QTD000082.all.tsv.gz	ILMN_1665996	12	122463324	C	G	chr12_122463324_C_G	162	0.244595	0.672228	-0.0336703	0.0795153	SNP	559	740	0.92057	ENSG00000110987	ENSG00000110987	NA	rs10846931
QTS000010	ftp://ftp.ebi.ac.uk/pub/databases/spot/eQTL/sumstats/QTS000010/QTD000082/QTD000082.all.tsv.gz	ILMN_1667510	12	122463324	C	G	chr12_122463324_C_G	162	0.244595	0.878667	0.0131378	0.0859978	SNP	559	740	0.92057	ENSG00000130921	ENSG00000130921	NA	rs10846931
QTS000010	ftp://ftp.ebi.ac.uk/pub/databases/spot/eQTL/sumstats/QTS000010/QTD000082/QTD000082.all.tsv.gz	ILMN_1668743	12	122463324	C	G	chr12_122463324_C_G	162	0.244595	0.499437	-0.0399062	0.0590269	SNP	559	740	0.92057	ENSG00000150977	ENSG00000150977	NA	rs10846931
QTS000010	ftp://ftp.ebi.ac.uk/pub/databases/spot/eQTL/sumstats/QTS000010/QTD000082/QTD000082.all.tsv.gz	ILMN_1677693	12	122463324	C	G	chr12_122463324_C_G	162	0.244595	0.0463352	0.130975	0.0655097	SNP	559	740	0.92057	ENSG00000255398	ENSG00000255398	NA	rs10846931
QTS000010	ftp://ftp.ebi.ac.uk/pub/databases/spot/eQTL/sumstats/QTS000010/QTD000082/QTD000082.all.tsv.gz	ILMN_1678490	12	122463324	C	G	chr12_122463324_C_G	162	0.244595	0.135392	-0.070015	0.0467834	SNP	559	740	0.92057	ENSG00000150977	ENSG00000150977	NA	rs10846931
QTS000010	ftp://ftp.ebi.ac.uk/pub/databases/spot/eQTL/sumstats/QTS000010/QTD000082/QTD000082.all.tsv.gz	ILMN_1684038	12	122463324	C	G	chr12_122463324_C_G	162	0.244595	0.670998	0.0310453	0.0730251	SNP	559	740	0.92057	ENSG00000130779	ENSG00000130779	NA	rs10846931
QTS000010	ftp://ftp.ebi.ac.uk/pub/databases/spot/eQTL/sumstats/QTS000010/QTD000082/QTD000082.all.tsv.gz	ILMN_1693987	12	122463324	C	G	chr12_122463324_C_G	162	0.244595	0.106777	0.138055	0.08538	SNP	559	740	0.92057	ENSG00000175727	ENSG00000175727	NA	rs10846931
QTS000010	ftp://ftp.ebi.ac.uk/pub/databases/spot/eQTL/sumstats/QTS000010/QTD000082/QTD000082.all.tsv.gz	ILMN_1701905	12	122463324	C	G	chr12_122463324_C_G	162	0.244595	0.21218	0.109317	0.0874643	SNP	559	740	0.92057	ENSG00000130783	ENSG00000130783	NA	rs10846931
QTS000010	ftp://ftp.ebi.ac.uk/pub/databases/spot/eQTL/sumstats/QTS000010/QTD000082/QTD000082.all.tsv.gz	ILMN_1704019	12	122463324	C	G	chr12_122463324_C_G	162	0.244595	0.892986	0.0112146	0.0833035	SNP	559	740	0.92057	ENSG00000111325	ENSG00000111325	NA	rs10846931
QTS000010	ftp://ftp.ebi.ac.uk/pub/databases/spot/eQTL/sumstats/QTS000010/QTD000082/QTD000082.all.tsv.gz	ILMN_1706886	12	122463324	C	G	chr12_122463324_C_G	162	0.244595	0.652061	0.0353649	0.078365	SNP	559	740	0.92057	ENSG00000110987	ENSG00000110987	NA	rs10846931
QTS000010	ftp://ftp.ebi.ac.uk/pub/databases/spot/eQTL/sumstats/QTS000010/QTD000082/QTD000082.all.tsv.gz	ILMN_1710427	12	122463324	C	G	chr12_122463324_C_G	162	0.244595	0.411045	-0.05063	0.0615168	SNP	559	740	0.92057	ENSG00000139722	ENSG00000139722	NA	rs10846931
QTS000010	ftp://ftp.ebi.ac.uk/pub/databases/spot/eQTL/sumstats/QTS000010/QTD000082/QTD000082.all.tsv.gz	ILMN_1711699	12	122463324	C	G	chr12_122463324_C_G	162	0.244595	0.92334	0.00791357	0.0821798	SNP	559	740	0.92057	ENSG00000130787	ENSG00000130787	NA	rs10846931
QTS000010	ftp://ftp.ebi.ac.uk/pub/databases/spot/eQTL/sumstats/QTS000010/QTD000082/QTD000082.all.tsv.gz	ILMN_1720498	12	122463324	C	G	chr12_122463324_C_G	162	0.244595	0.36442	-0.0744778	0.0820114	SNP	559	740	0.92057	ENSG00000188735	ENSG00000188735	NA	rs10846931
QTS000010	ftp://ftp.ebi.ac.uk/pub/databases/spot/eQTL/sumstats/QTS000010/QTD000082/QTD000082.all.tsv.gz	ILMN_1723058	12	122463324	C	G	chr12_122463324_C_G	162	0.244595	6.32979e-06	0.339637	0.0740922	SNP	559	740	0.92057	ENSG00000130779	ENSG00000130779	NA	rs10846931
QTS000010	ftp://ftp.ebi.ac.uk/pub/databases/spot/eQTL/sumstats/QTS000010/QTD000082/QTD000082.all.tsv.gz	ILMN_1724148	12	122463324	C	G	chr12_122463324_C_G	162	0.244595	0.925448	-0.00573782	0.0612753	SNP	559	740	0.92057	ENSG00000276045	ENSG00000276045	NA	rs10846931
QTS000010	ftp://ftp.ebi.ac.uk/pub/databases/spot/eQTL/sumstats/QTS000010/QTD000082/QTD000082.all.tsv.gz	ILMN_1725187	12	122463324	C	G	chr12_122463324_C_G	162	0.244595	0.759819	0.0232023	0.0758359	SNP	559	740	0.92057	ENSG00000090975	ENSG00000090975	NA	rs10846931
QTS000010	ftp://ftp.ebi.ac.uk/pub/databases/spot/eQTL/sumstats/QTS000010/QTD000082/QTD000082.all.tsv.gz	ILMN_1732516	12	122463324	C	G	chr12_122463324_C_G	162	0.244595	0.00379794	0.199921	0.0686139	SNP	559	740	0.92057	ENSG00000184445	ENSG00000184445	NA	rs10846931
QTS000010	ftp://ftp.ebi.ac.uk/pub/databases/spot/eQTL/sumstats/QTS000010/QTD000082/QTD000082.all.tsv.gz	ILMN_1732767	12	122463324	C	G	chr12_122463324_C_G	162	0.244595	0.644614	-0.0392414	0.0850021	SNP	559	740	0.92057	ENSG00000110801	ENSG00000110801	NA	rs10846931
QTS000010	ftp://ftp.ebi.ac.uk/pub/databases/spot/eQTL/sumstats/QTS000010/QTD000082/QTD000082.all.tsv.gz	ILMN_1739943	12	122463324	C	G	chr12_122463324_C_G	162	0.244595	0.639483	0.0252075	0.0537675	SNP	559	740	0.92057	ENSG00000139697	ENSG00000139697	NA	rs10846931
QTS000010	ftp://ftp.ebi.ac.uk/pub/databases/spot/eQTL/sumstats/QTS000010/QTD000082/QTD000082.all.tsv.gz	ILMN_1745688	12	122463324	C	G	chr12_122463324_C_G	162	0.244595	0.16795	-0.119785	0.0866974	SNP	559	740	0.92057	ENSG00000158104	ENSG00000158104	NA	rs10846931
QTS000010	ftp://ftp.ebi.ac.uk/pub/databases/spot/eQTL/sumstats/QTS000010/QTD000082/QTD000082.all.tsv.gz	ILMN_1750497	12	122463324	C	G	chr12_122463324_C_G	162	0.244595	0.00432076	0.190636	0.0663721	SNP	559	740	0.92057	ENSG00000182782	ENSG00000182782	NA	rs10846931
QTS000010	ftp://ftp.ebi.ac.uk/pub/databases/spot/eQTL/sumstats/QTS000010/QTD000082/QTD000082.all.tsv.gz	ILMN_1757910	12	122463324	C	G	chr12_122463324_C_G	162	0.244595	0.055102	0.170934	0.088824	SNP	559	740	0.92057	ENSG00000130787	ENSG00000130787	NA	rs10846931
QTS000010	ftp://ftp.ebi.ac.uk/pub/databases/spot/eQTL/sumstats/QTS000010/QTD000082/QTD000082.all.tsv.gz	ILMN_1760954	12	122463324	C	G	chr12_122463324_C_G	162	0.244595	0.539021	0.0335833	0.0546168	SNP	559	740	0.92057	ENSG00000139726	ENSG00000139726	NA	rs10846931
QTS000010	ftp://ftp.ebi.ac.uk/pub/databases/spot/eQTL/sumstats/QTS000010/QTD000082/QTD000082.all.tsv.gz	ILMN_1771260	12	122463324	C	G	chr12_122463324_C_G	162	0.244595	0.836703	-0.0178052	0.0863224	SNP	559	740	0.92057	ENSG00000176383	ENSG00000176383	NA	rs10846931
QTS000010	ftp://ftp.ebi.ac.uk/pub/databases/spot/eQTL/sumstats/QTS000010/QTD000082/QTD000082.all.tsv.gz	ILMN_1772845	12	122463324	C	G	chr12_122463324_C_G	162	0.244595	0.245426	0.0645604	0.0554903	SNP	559	740	0.92057	ENSG00000184209	ENSG00000184209	NA	rs10846931
QTS000010	ftp://ftp.ebi.ac.uk/pub/databases/spot/eQTL/sumstats/QTS000010/QTD000082/QTD000082.all.tsv.gz	ILMN_1777934	12	122463324	C	G	chr12_122463324_C_G	162	0.244595	0.315657	0.0887586	0.0883307	SNP	559	740	0.92057	ENSG00000139714	ENSG00000139714	NA	rs10846931
QTS000010	ftp://ftp.ebi.ac.uk/pub/databases/spot/eQTL/sumstats/QTS000010/QTD000082/QTD000082.all.tsv.gz	ILMN_1779835	12	122463324	C	G	chr12_122463324_C_G	162	0.244595	0.787107	-0.0215609	0.0797747	SNP	559	740	0.92057	ENSG00000182196	ENSG00000182196	NA	rs10846931
QTS000010	ftp://ftp.ebi.ac.uk/pub/databases/spot/eQTL/sumstats/QTS000010/QTD000082/QTD000082.all.tsv.gz	ILMN_1787845	12	122463324	C	G	chr12_122463324_C_G	162	0.244595	0.837326	0.0181678	0.0884226	SNP	559	740	0.92057	ENSG00000130787	ENSG00000130787	NA	rs10846931
QTS000010	ftp://ftp.ebi.ac.uk/pub/databases/spot/eQTL/sumstats/QTS000010/QTD000082/QTD000082.all.tsv.gz	ILMN_1788887	12	122463324	C	G	chr12_122463324_C_G	162	0.244595	0.0692839	-0.130741	0.0717538	SNP	559	740	0.92057	ENSG00000212694	ENSG00000212694	NA	rs10846931
QTS000010	ftp://ftp.ebi.ac.uk/pub/databases/spot/eQTL/sumstats/QTS000010/QTD000082/QTD000082.all.tsv.gz	ILMN_1788928	12	122463324	C	G	chr12_122463324_C_G	162	0.244595	0.0491739	0.163312	0.0827379	SNP	559	740	0.92057	ENSG00000150967	ENSG00000150967	NA	rs10846931
QTS000010	ftp://ftp.ebi.ac.uk/pub/databases/spot/eQTL/sumstats/QTS000010/QTD000082/QTD000082.all.tsv.gz	ILMN_1791149	12	122463324	C	G	chr12_122463324_C_G	162	0.244595	0.455361	0.042927	0.0574408	SNP	559	740	0.92057	ENSG00000182196	ENSG00000182196	NA	rs10846931
QTS000010	ftp://ftp.ebi.ac.uk/pub/databases/spot/eQTL/sumstats/QTS000010/QTD000082/QTD000082.all.tsv.gz	ILMN_1792092	12	122463324	C	G	chr12_122463324_C_G	162	0.244595	0.300449	0.0519124	0.0500609	SNP	559	740	0.92057	ENSG00000033030	ENSG00000033030	NA	rs10846931
QTS000010	ftp://ftp.ebi.ac.uk/pub/databases/spot/eQTL/sumstats/QTS000010/QTD000082/QTD000082.all.tsv.gz	ILMN_1794260	12	122463324	C	G	chr12_122463324_C_G	162	0.244595	0.341704	0.0708111	0.0743752	SNP	559	740	0.92057	ENSG00000089094	ENSG00000089094	NA	rs10846931
QTS000010	ftp://ftp.ebi.ac.uk/pub/databases/spot/eQTL/sumstats/QTS000010/QTD000082/QTD000082.all.tsv.gz	ILMN_1800341	12	122463324	C	G	chr12_122463324_C_G	162	0.244595	0.551274	-0.0483497	0.0810663	SNP	559	740	0.92057	ENSG00000158023	ENSG00000158023	NA	rs10846931
QTS000010	ftp://ftp.ebi.ac.uk/pub/databases/spot/eQTL/sumstats/QTS000010/QTD000082/QTD000082.all.tsv.gz	ILMN_1807704	12	122463324	C	G	chr12_122463324_C_G	162	0.244595	0.315807	-0.0867289	0.0863376	SNP	559	740	0.92057	ENSG00000212694	ENSG00000212694	NA	rs10846931
QTS000010	ftp://ftp.ebi.ac.uk/pub/databases/spot/eQTL/sumstats/QTS000010/QTD000082/QTD000082.all.tsv.gz	ILMN_1811272	12	122463324	C	G	chr12_122463324_C_G	162	0.244595	0.901745	0.0104656	0.0847106	SNP	559	740	0.92057	ENSG00000196917	ENSG00000196917	NA	rs10846931
QTS000010	ftp://ftp.ebi.ac.uk/pub/databases/spot/eQTL/sumstats/QTS000010/QTD000082/QTD000082.all.tsv.gz	ILMN_1812721	12	122463324	C	G	chr12_122463324_C_G	162	0.244595	0.462699	-0.0629735	0.085654	SNP	559	740	0.92057	ENSG00000130787	ENSG00000130787	NA	rs10846931
QTS000010	ftp://ftp.ebi.ac.uk/pub/databases/spot/eQTL/sumstats/QTS000010/QTD000082/QTD000082.all.tsv.gz	ILMN_1813573	12	122463324	C	G	chr12_122463324_C_G	162	0.244595	0.603756	-0.0406659	0.0782833	SNP	559	740	0.92057	ENSG00000139718	ENSG00000139718	NA	rs10846931
QTS000010	ftp://ftp.ebi.ac.uk/pub/databases/spot/eQTL/sumstats/QTS000010/QTD000082/QTD000082.all.tsv.gz	ILMN_1849192	12	122463324	C	G	chr12_122463324_C_G	162	0.244595	0.821884	-0.0197576	0.0876991	SNP	559	740	0.92057	ENSG00000256546	ENSG00000256546	NA	rs10846931
QTS000010	ftp://ftp.ebi.ac.uk/pub/databases/spot/eQTL/sumstats/QTS000010/QTD000082/QTD000082.all.tsv.gz	ILMN_2098947	12	122463324	C	G	chr12_122463324_C_G	162	0.244595	0.247998	0.0767526	0.0663302	SNP	559	740	0.92057	ENSG00000212694	ENSG00000212694	NA	rs10846931
QTS000010	ftp://ftp.ebi.ac.uk/pub/databases/spot/eQTL/sumstats/QTS000010/QTD000082/QTD000082.all.tsv.gz	ILMN_2108493	12	122463324	C	G	chr12_122463324_C_G	162	0.244595	0.695538	-0.0335905	0.0857625	SNP	559	740	0.92057	ENSG00000188735	ENSG00000188735	NA	rs10846931
QTS000010	ftp://ftp.ebi.ac.uk/pub/databases/spot/eQTL/sumstats/QTS000010/QTD000082/QTD000082.all.tsv.gz	ILMN_2133125	12	122463324	C	G	chr12_122463324_C_G	162	0.244595	0.724722	-0.0306096	0.086852	SNP	559	740	0.92057	ENSG00000158113	ENSG00000158113	NA	rs10846931
QTS000010	ftp://ftp.ebi.ac.uk/pub/databases/spot/eQTL/sumstats/QTS000010/QTD000082/QTD000082.all.tsv.gz	ILMN_2161848	12	122463324	C	G	chr12_122463324_C_G	162	0.244595	0.723215	0.0308615	0.0870696	SNP	559	740	0.92057	ENSG00000196917	ENSG00000196917	NA	rs10846931
QTS000010	ftp://ftp.ebi.ac.uk/pub/databases/spot/eQTL/sumstats/QTS000010/QTD000082/QTD000082.all.tsv.gz	ILMN_2201866	12	122463324	C	G	chr12_122463324_C_G	162	0.244595	0.370679	0.077321	0.0862632	SNP	559	740	0.92057	ENSG00000204671	ENSG00000204671	NA	rs10846931
QTS000010	ftp://ftp.ebi.ac.uk/pub/databases/spot/eQTL/sumstats/QTS000010/QTD000082/QTD000082.all.tsv.gz	ILMN_2288402	12	122463324	C	G	chr12_122463324_C_G	162	0.244595	0.1092	0.140351	0.0874009	SNP	559	740	0.92057	ENSG00000130787	ENSG00000130787	NA	rs10846931
QTS000010	ftp://ftp.ebi.ac.uk/pub/databases/spot/eQTL/sumstats/QTS000010/QTD000082/QTD000082.all.tsv.gz	ILMN_2310589	12	122463324	C	G	chr12_122463324_C_G	162	0.244595	0.000617017	0.234243	0.0677993	SNP	559	740	0.92057	ENSG00000184047	ENSG00000184047	NA	rs10846931
QTS000010	ftp://ftp.ebi.ac.uk/pub/databases/spot/eQTL/sumstats/QTS000010/QTD000082/QTD000082.all.tsv.gz	ILMN_2332990	12	122463324	C	G	chr12_122463324_C_G	162	0.244595	0.0224172	0.100884	0.0439918	SNP	559	740	0.92057	ENSG00000184047	ENSG00000184047	NA	rs10846931
QTS000010	ftp://ftp.ebi.ac.uk/pub/databases/spot/eQTL/sumstats/QTS000010/QTD000082/QTD000082.all.tsv.gz	ILMN_2343047	12	122463324	C	G	chr12_122463324_C_G	162	0.244595	0.501882	-0.0567128	0.0843667	SNP	559	740	0.92057	ENSG00000150967	ENSG00000150967	NA	rs10846931
QTS000010	ftp://ftp.ebi.ac.uk/pub/databases/spot/eQTL/sumstats/QTS000010/QTD000082/QTD000082.all.tsv.gz	ILMN_2343048	12	122463324	C	G	chr12_122463324_C_G	162	0.244595	0.306545	-0.0828104	0.0808716	SNP	559	740	0.92057	ENSG00000150967	ENSG00000150967	NA	rs10846931
QTS000010	ftp://ftp.ebi.ac.uk/pub/databases/spot/eQTL/sumstats/QTS000010/QTD000082/QTD000082.all.tsv.gz	ILMN_2358277	12	122463324	C	G	chr12_122463324_C_G	162	0.244595	0.000704297	-0.17487	0.0511629	SNP	559	740	0.92057	ENSG00000111011	ENSG00000111011	NA	rs10846931
QTS000010	ftp://ftp.ebi.ac.uk/pub/databases/spot/eQTL/sumstats/QTS000010/QTD000082/QTD000082.all.tsv.gz	ILMN_2358278	12	122463324	C	G	chr12_122463324_C_G	162	0.244595	0.289303	0.0583756	0.0550071	SNP	559	740	0.92057	ENSG00000111011	ENSG00000111011	NA	rs10846931
QTS000010	ftp://ftp.ebi.ac.uk/pub/databases/spot/eQTL/sumstats/QTS000010/QTD000082/QTD000082.all.tsv.gz	ILMN_2378081	12	122463324	C	G	chr12_122463324_C_G	162	0.244595	0.627142	-0.0420762	0.086545	SNP	559	740	0.92057	ENSG00000110987	ENSG00000110987	NA	rs10846931
QTS000010	ftp://ftp.ebi.ac.uk/pub/databases/spot/eQTL/sumstats/QTS000010/QTD000082/QTD000082.all.tsv.gz	ILMN_2393144	12	122463324	C	G	chr12_122463324_C_G	162	0.244595	0.373529	0.0439503	0.0493266	SNP	559	740	0.92057	ENSG00000182196	ENSG00000182196	NA	rs10846931
QTS000010	ftp://ftp.ebi.ac.uk/pub/databases/spot/eQTL/sumstats/QTS000010/QTD000082/QTD000082.all.tsv.gz	ILMN_2395285	12	122463324	C	G	chr12_122463324_C_G	162	0.244595	0.436994	0.0288772	0.0371098	SNP	559	740	0.92057	ENSG00000184209	ENSG00000184209	NA	rs10846931
QTS000010	ftp://ftp.ebi.ac.uk/pub/databases/spot/eQTL/sumstats/QTS000010/QTD000082/QTD000082.all.tsv.gz	ILMN_2396148	12	122463324	C	G	chr12_122463324_C_G	162	0.244595	0.139329	0.12928	0.0872557	SNP	559	740	0.92057	ENSG00000130787	ENSG00000130787	NA	rs10846931
QTS000010	ftp://ftp.ebi.ac.uk/pub/databases/spot/eQTL/sumstats/QTS000010/QTD000082/QTD000082.all.tsv.gz	ILMN_2404085	12	122463324	C	G	chr12_122463324_C_G	162	0.244595	0.851649	0.00884478	0.0472601	SNP	559	740	0.92057	ENSG00000130779	ENSG00000130779	NA	rs10846931
QTS000010	ftp://ftp.ebi.ac.uk/pub/databases/spot/eQTL/sumstats/QTS000010/QTD000082/QTD000082.all.tsv.gz	ILMN_3208881	12	122463324	C	G	chr12_122463324_C_G	162	0.244595	0.353068	0.0655506	0.0704939	SNP	559	740	0.92057	ENSG00000183955	ENSG00000183955	NA	rs10846931
QTS000010	ftp://ftp.ebi.ac.uk/pub/databases/spot/eQTL/sumstats/QTS000010/QTD000082/QTD000082.all.tsv.gz	ILMN_3229052	12	122463324	C	G	chr12_122463324_C_G	162	0.244595	0.0167903	-0.190035	0.0790943	SNP	559	740	0.92057	ENSG00000184209	ENSG00000184209	NA	rs10846931
QTS000010	ftp://ftp.ebi.ac.uk/pub/databases/spot/eQTL/sumstats/QTS000010/QTD000082/QTD000082.all.tsv.gz	ILMN_3236695	12	122463324	C	G	chr12_122463324_C_G	162	0.244595	0.68384	-0.0355848	0.0873111	SNP	559	740	0.92057	ENSG00000256092	ENSG00000256092	NA	rs10846931
QTS000010	ftp://ftp.ebi.ac.uk/pub/databases/spot/eQTL/sumstats/QTS000010/QTD000082/QTD000082.all.tsv.gz	ILMN_3249006	12	122463324	C	G	chr12_122463324_C_G	162	0.244595	0.236431	-0.0877949	0.0740285	SNP	559	740	0.92057	ENSG00000183955	ENSG00000183955	NA	rs10846931
QTS000010	ftp://ftp.ebi.ac.uk/pub/databases/spot/eQTL/sumstats/QTS000010/QTD000082/QTD000082.all.tsv.gz	ILMN_1651464	12	122463545	G	A	chr12_122463545_G_A	213	0.336486	0.218592	-0.0972976	0.0789457	SNP	491	740	0.93906	ENSG00000089094	ENSG00000089094	NA	rs11058272
QTS000010	ftp://ftp.ebi.ac.uk/pub/databases/spot/eQTL/sumstats/QTS000010/QTD000082/QTD000082.all.tsv.gz	ILMN_1651936	12	122463545	G	A	chr12_122463545_G_A	213	0.336486	0.517268	-0.0447843	0.0690893	SNP	491	740	0.93906	ENSG00000183955	ENSG00000183955	NA	rs11058272
QTS000010	ftp://ftp.ebi.ac.uk/pub/databases/spot/eQTL/sumstats/QTS000010/QTD000082/QTD000082.all.tsv.gz	ILMN_1652918	12	122463545	G	A	chr12_122463545_G_A	213	0.336486	0.130275	0.123734	0.0815901	SNP	491	740	0.93906	ENSG00000139725	ENSG00000139725	NA	rs11058272
QTS000010	ftp://ftp.ebi.ac.uk/pub/databases/spot/eQTL/sumstats/QTS000010/QTD000082/QTD000082.all.tsv.gz	ILMN_1654421	12	122463545	G	A	chr12_122463545_G_A	213	0.336486	0.462904	-0.0549705	0.074803	SNP	491	740	0.93906	ENSG00000051825	ENSG00000051825	NA	rs11058272
QTS000010	ftp://ftp.ebi.ac.uk/pub/databases/spot/eQTL/sumstats/QTS000010/QTD000082/QTD000082.all.tsv.gz	ILMN_1658232	12	122463545	G	A	chr12_122463545_G_A	213	0.336486	0.336742	0.0772309	0.0802878	SNP	491	740	0.93906	ENSG00000089094	ENSG00000089094	NA	rs11058272
QTS000010	ftp://ftp.ebi.ac.uk/pub/databases/spot/eQTL/sumstats/QTS000010/QTD000082/QTD000082.all.tsv.gz	ILMN_1662316	12	122463545	G	A	chr12_122463545_G_A	213	0.336486	0.121321	0.0968055	0.0623356	SNP	491	740	0.93906	ENSG00000139719	ENSG00000139719	NA	rs11058272
QTS000010	ftp://ftp.ebi.ac.uk/pub/databases/spot/eQTL/sumstats/QTS000010/QTD000082/QTD000082.all.tsv.gz	ILMN_1663370	12	122463545	G	A	chr12_122463545_G_A	213	0.336486	0.901105	0.0101735	0.0818104	SNP	491	740	0.93906	ENSG00000130783	ENSG00000130783	NA	rs11058272
QTS000010	ftp://ftp.ebi.ac.uk/pub/databases/spot/eQTL/sumstats/QTS000010/QTD000082/QTD000082.all.tsv.gz	ILMN_1665335	12	122463545	G	A	chr12_122463545_G_A	213	0.336486	0.517354	-0.0337069	0.0520107	SNP	491	740	0.93906	ENSG00000184047	ENSG00000184047	NA	rs11058272
QTS000010	ftp://ftp.ebi.ac.uk/pub/databases/spot/eQTL/sumstats/QTS000010/QTD000082/QTD000082.all.tsv.gz	ILMN_1665996	12	122463545	G	A	chr12_122463545_G_A	213	0.336486	0.313448	-0.0746276	0.0739292	SNP	491	740	0.93906	ENSG00000110987	ENSG00000110987	NA	rs11058272
QTS000010	ftp://ftp.ebi.ac.uk/pub/databases/spot/eQTL/sumstats/QTS000010/QTD000082/QTD000082.all.tsv.gz	ILMN_1667510	12	122463545	G	A	chr12_122463545_G_A	213	0.336486	0.810603	-0.0191974	0.0800469	SNP	491	740	0.93906	ENSG00000130921	ENSG00000130921	NA	rs11058272
QTS000010	ftp://ftp.ebi.ac.uk/pub/databases/spot/eQTL/sumstats/QTS000010/QTD000082/QTD000082.all.tsv.gz	ILMN_1668743	12	122463545	G	A	chr12_122463545_G_A	213	0.336486	0.140942	0.0808806	0.0548126	SNP	491	740	0.93906	ENSG00000150977	ENSG00000150977	NA	rs11058272
QTS000010	ftp://ftp.ebi.ac.uk/pub/databases/spot/eQTL/sumstats/QTS000010/QTD000082/QTD000082.all.tsv.gz	ILMN_1677693	12	122463545	G	A	chr12_122463545_G_A	213	0.336486	0.00197671	0.188571	0.0604996	SNP	491	740	0.93906	ENSG00000255398	ENSG00000255398	NA	rs11058272
QTS000010	ftp://ftp.ebi.ac.uk/pub/databases/spot/eQTL/sumstats/QTS000010/QTD000082/QTD000082.all.tsv.gz	ILMN_1678490	12	122463545	G	A	chr12_122463545_G_A	213	0.336486	0.707988	-0.0163727	0.0436768	SNP	491	740	0.93906	ENSG00000150977	ENSG00000150977	NA	rs11058272
QTS000010	ftp://ftp.ebi.ac.uk/pub/databases/spot/eQTL/sumstats/QTS000010/QTD000082/QTD000082.all.tsv.gz	ILMN_1684038	12	122463545	G	A	chr12_122463545_G_A	213	0.336486	0.669787	-0.0290114	0.067975	SNP	491	740	0.93906	ENSG00000130779	ENSG00000130779	NA	rs11058272
QTS000010	ftp://ftp.ebi.ac.uk/pub/databases/spot/eQTL/sumstats/QTS000010/QTD000082/QTD000082.all.tsv.gz	ILMN_1693987	12	122463545	G	A	chr12_122463545_G_A	213	0.336486	0.0377797	0.16531	0.0792839	SNP	491	740	0.93906	ENSG00000175727	ENSG00000175727	NA	rs11058272
QTS000010	ftp://ftp.ebi.ac.uk/pub/databases/spot/eQTL/sumstats/QTS000010/QTD000082/QTD000082.all.tsv.gz	ILMN_1701905	12	122463545	G	A	chr12_122463545_G_A	213	0.336486	0.402901	0.0682646	0.0815144	SNP	491	740	0.93906	ENSG00000130783	ENSG00000130783	NA	rs11058272
QTS000010	ftp://ftp.ebi.ac.uk/pub/databases/spot/eQTL/sumstats/QTS000010/QTD000082/QTD000082.all.tsv.gz	ILMN_1704019	12	122463545	G	A	chr12_122463545_G_A	213	0.336486	0.390889	-0.0665463	0.0774643	SNP	491	740	0.93906	ENSG00000111325	ENSG00000111325	NA	rs11058272
QTS000010	ftp://ftp.ebi.ac.uk/pub/databases/spot/eQTL/sumstats/QTS000010/QTD000082/QTD000082.all.tsv.gz	ILMN_1706886	12	122463545	G	A	chr12_122463545_G_A	213	0.336486	0.283458	0.0782546	0.0728485	SNP	491	740	0.93906	ENSG00000110987	ENSG00000110987	NA	rs11058272
QTS000010	ftp://ftp.ebi.ac.uk/pub/databases/spot/eQTL/sumstats/QTS000010/QTD000082/QTD000082.all.tsv.gz	ILMN_1710427	12	122463545	G	A	chr12_122463545_G_A	213	0.336486	0.590341	-0.0308717	0.0572939	SNP	491	740	0.93906	ENSG00000139722	ENSG00000139722	NA	rs11058272
QTS000010	ftp://ftp.ebi.ac.uk/pub/databases/spot/eQTL/sumstats/QTS000010/QTD000082/QTD000082.all.tsv.gz	ILMN_1711699	12	122463545	G	A	chr12_122463545_G_A	213	0.336486	0.200805	-0.0978167	0.0763215	SNP	491	740	0.93906	ENSG00000130787	ENSG00000130787	NA	rs11058272
QTS000010	ftp://ftp.ebi.ac.uk/pub/databases/spot/eQTL/sumstats/QTS000010/QTD000082/QTD000082.all.tsv.gz	ILMN_1720498	12	122463545	G	A	chr12_122463545_G_A	213	0.336486	0.0644038	-0.141104	0.0760609	SNP	491	740	0.93906	ENSG00000188735	ENSG00000188735	NA	rs11058272
QTS000010	ftp://ftp.ebi.ac.uk/pub/databases/spot/eQTL/sumstats/QTS000010/QTD000082/QTD000082.all.tsv.gz	ILMN_1723058	12	122463545	G	A	chr12_122463545_G_A	213	0.336486	0.00018578	0.262889	0.0695955	SNP	491	740	0.93906	ENSG00000130779	ENSG00000130779	NA	rs11058272
QTS000010	ftp://ftp.ebi.ac.uk/pub/databases/spot/eQTL/sumstats/QTS000010/QTD000082/QTD000082.all.tsv.gz	ILMN_1724148	12	122463545	G	A	chr12_122463545_G_A	213	0.336486	0.738553	0.0190498	0.0570297	SNP	491	740	0.93906	ENSG00000276045	ENSG00000276045	NA	rs11058272
QTS000010	ftp://ftp.ebi.ac.uk/pub/databases/spot/eQTL/sumstats/QTS000010/QTD000082/QTD000082.all.tsv.gz	ILMN_1725187	12	122463545	G	A	chr12_122463545_G_A	213	0.336486	0.814186	-0.0166043	0.0705954	SNP	491	740	0.93906	ENSG00000090975	ENSG00000090975	NA	rs11058272
QTS000010	ftp://ftp.ebi.ac.uk/pub/databases/spot/eQTL/sumstats/QTS000010/QTD000082/QTD000082.all.tsv.gz	ILMN_1732516	12	122463545	G	A	chr12_122463545_G_A	213	0.336486	0.0871074	0.11042	0.064362	SNP	491	740	0.93906	ENSG00000184445	ENSG00000184445	NA	rs11058272
QTS000010	ftp://ftp.ebi.ac.uk/pub/databases/spot/eQTL/sumstats/QTS000010/QTD000082/QTD000082.all.tsv.gz	ILMN_1732767	12	122463545	G	A	chr12_122463545_G_A	213	0.336486	0.928417	0.00711539	0.0791468	SNP	491	740	0.93906	ENSG00000110801	ENSG00000110801	NA	rs11058272
QTS000010	ftp://ftp.ebi.ac.uk/pub/databases/spot/eQTL/sumstats/QTS000010/QTD000082/QTD000082.all.tsv.gz	ILMN_1739943	12	122463545	G	A	chr12_122463545_G_A	213	0.336486	0.312614	0.0505523	0.0499929	SNP	491	740	0.93906	ENSG00000139697	ENSG00000139697	NA	rs11058272
QTS000010	ftp://ftp.ebi.ac.uk/pub/databases/spot/eQTL/sumstats/QTS000010/QTD000082/QTD000082.all.tsv.gz	ILMN_1745688	12	122463545	G	A	chr12_122463545_G_A	213	0.336486	0.16645	-0.111895	0.0807005	SNP	491	740	0.93906	ENSG00000158104	ENSG00000158104	NA	rs11058272
QTS000010	ftp://ftp.ebi.ac.uk/pub/databases/spot/eQTL/sumstats/QTS000010/QTD000082/QTD000082.all.tsv.gz	ILMN_1750497	12	122463545	G	A	chr12_122463545_G_A	213	0.336486	0.00446265	0.176821	0.0617874	SNP	491	740	0.93906	ENSG00000182782	ENSG00000182782	NA	rs11058272
QTS000010	ftp://ftp.ebi.ac.uk/pub/databases/spot/eQTL/sumstats/QTS000010/QTD000082/QTD000082.all.tsv.gz	ILMN_1757910	12	122463545	G	A	chr12_122463545_G_A	213	0.336486	0.43062	0.0655205	0.083039	SNP	491	740	0.93906	ENSG00000130787	ENSG00000130787	NA	rs11058272
QTS000010	ftp://ftp.ebi.ac.uk/pub/databases/spot/eQTL/sumstats/QTS000010/QTD000082/QTD000082.all.tsv.gz	ILMN_1760954	12	122463545	G	A	chr12_122463545_G_A	213	0.336486	0.360247	0.0465432	0.0508069	SNP	491	740	0.93906	ENSG00000139726	ENSG00000139726	NA	rs11058272
QTS000010	ftp://ftp.ebi.ac.uk/pub/databases/spot/eQTL/sumstats/QTS000010/QTD000082/QTD000082.all.tsv.gz	ILMN_1771260	12	122463545	G	A	chr12_122463545_G_A	213	0.336486	0.448038	-0.0609848	0.0802926	SNP	491	740	0.93906	ENSG00000176383	ENSG00000176383	NA	rs11058272
QTS000010	ftp://ftp.ebi.ac.uk/pub/databases/spot/eQTL/sumstats/QTS000010/QTD000082/QTD000082.all.tsv.gz	ILMN_1772845	12	122463545	G	A	chr12_122463545_G_A	213	0.336486	0.427917	0.0410371	0.0517055	SNP	491	740	0.93906	ENSG00000184209	ENSG00000184209	NA	rs11058272
QTS000010	ftp://ftp.ebi.ac.uk/pub/databases/spot/eQTL/sumstats/QTS000010/QTD000082/QTD000082.all.tsv.gz	ILMN_1777934	12	122463545	G	A	chr12_122463545_G_A	213	0.336486	0.713794	0.0302176	0.0823236	SNP	491	740	0.93906	ENSG00000139714	ENSG00000139714	NA	rs11058272
QTS000010	ftp://ftp.ebi.ac.uk/pub/databases/spot/eQTL/sumstats/QTS000010/QTD000082/QTD000082.all.tsv.gz	ILMN_1779835	12	122463545	G	A	chr12_122463545_G_A	213	0.336486	0.808142	0.0180454	0.0742595	SNP	491	740	0.93906	ENSG00000182196	ENSG00000182196	NA	rs11058272
QTS000010	ftp://ftp.ebi.ac.uk/pub/databases/spot/eQTL/sumstats/QTS000010/QTD000082/QTD000082.all.tsv.gz	ILMN_1787845	12	122463545	G	A	chr12_122463545_G_A	213	0.336486	0.226934	0.0994259	0.0821435	SNP	491	740	0.93906	ENSG00000130787	ENSG00000130787	NA	rs11058272
QTS000010	ftp://ftp.ebi.ac.uk/pub/databases/spot/eQTL/sumstats/QTS000010/QTD000082/QTD000082.all.tsv.gz	ILMN_1788887	12	122463545	G	A	chr12_122463545_G_A	213	0.336486	0.0931723	-0.112515	0.0668372	SNP	491	740	0.93906	ENSG00000212694	ENSG00000212694	NA	rs11058272
QTS000010	ftp://ftp.ebi.ac.uk/pub/databases/spot/eQTL/sumstats/QTS000010/QTD000082/QTD000082.all.tsv.gz	ILMN_1788928	12	122463545	G	A	chr12_122463545_G_A	213	0.336486	0.277843	0.0840231	0.0773093	SNP	491	740	0.93906	ENSG00000150967	ENSG00000150967	NA	rs11058272
QTS000010	ftp://ftp.ebi.ac.uk/pub/databases/spot/eQTL/sumstats/QTS000010/QTD000082/QTD000082.all.tsv.gz	ILMN_1791149	12	122463545	G	A	chr12_122463545_G_A	213	0.336486	0.0961273	0.0889267	0.0533021	SNP	491	740	0.93906	ENSG00000182196	ENSG00000182196	NA	rs11058272
QTS000010	ftp://ftp.ebi.ac.uk/pub/databases/spot/eQTL/sumstats/QTS000010/QTD000082/QTD000082.all.tsv.gz	ILMN_1792092	12	122463545	G	A	chr12_122463545_G_A	213	0.336486	0.81007	-0.0112238	0.0466658	SNP	491	740	0.93906	ENSG00000033030	ENSG00000033030	NA	rs11058272
QTS000010	ftp://ftp.ebi.ac.uk/pub/databases/spot/eQTL/sumstats/QTS000010/QTD000082/QTD000082.all.tsv.gz	ILMN_1794260	12	122463545	G	A	chr12_122463545_G_A	213	0.336486	0.309862	0.070394	0.0692195	SNP	491	740	0.93906	ENSG00000089094	ENSG00000089094	NA	rs11058272
QTS000010	ftp://ftp.ebi.ac.uk/pub/databases/spot/eQTL/sumstats/QTS000010/QTD000082/QTD000082.all.tsv.gz	ILMN_1800341	12	122463545	G	A	chr12_122463545_G_A	213	0.336486	0.267388	-0.0837212	0.0753673	SNP	491	740	0.93906	ENSG00000158023	ENSG00000158023	NA	rs11058272
QTS000010	ftp://ftp.ebi.ac.uk/pub/databases/spot/eQTL/sumstats/QTS000010/QTD000082/QTD000082.all.tsv.gz	ILMN_1807704	12	122463545	G	A	chr12_122463545_G_A	213	0.336486	0.782274	-0.022256	0.0804726	SNP	491	740	0.93906	ENSG00000212694	ENSG00000212694	NA	rs11058272
QTS000010	ftp://ftp.ebi.ac.uk/pub/databases/spot/eQTL/sumstats/QTS000010/QTD000082/QTD000082.all.tsv.gz	ILMN_1811272	12	122463545	G	A	chr12_122463545_G_A	213	0.336486	0.607003	0.0405802	0.0788249	SNP	491	740	0.93906	ENSG00000196917	ENSG00000196917	NA	rs11058272
QTS000010	ftp://ftp.ebi.ac.uk/pub/databases/spot/eQTL/sumstats/QTS000010/QTD000082/QTD000082.all.tsv.gz	ILMN_1812721	12	122463545	G	A	chr12_122463545_G_A	213	0.336486	0.233138	-0.0951083	0.0796317	SNP	491	740	0.93906	ENSG00000130787	ENSG00000130787	NA	rs11058272
QTS000010	ftp://ftp.ebi.ac.uk/pub/databases/spot/eQTL/sumstats/QTS000010/QTD000082/QTD000082.all.tsv.gz	ILMN_1813573	12	122463545	G	A	chr12_122463545_G_A	213	0.336486	0.296734	-0.076061	0.0727857	SNP	491	740	0.93906	ENSG00000139718	ENSG00000139718	NA	rs11058272
QTS000010	ftp://ftp.ebi.ac.uk/pub/databases/spot/eQTL/sumstats/QTS000010/QTD000082/QTD000082.all.tsv.gz	ILMN_1849192	12	122463545	G	A	chr12_122463545_G_A	213	0.336486	0.215208	-0.101144	0.0814636	SNP	491	740	0.93906	ENSG00000256546	ENSG00000256546	NA	rs11058272
QTS000010	ftp://ftp.ebi.ac.uk/pub/databases/spot/eQTL/sumstats/QTS000010/QTD000082/QTD000082.all.tsv.gz	ILMN_2098947	12	122463545	G	A	chr12_122463545_G_A	213	0.336486	0.166829	0.0854639	0.0616931	SNP	491	740	0.93906	ENSG00000212694	ENSG00000212694	NA	rs11058272
QTS000010	ftp://ftp.ebi.ac.uk/pub/databases/spot/eQTL/sumstats/QTS000010/QTD000082/QTD000082.all.tsv.gz	ILMN_2108493	12	122463545	G	A	chr12_122463545_G_A	213	0.336486	0.551949	-0.0475191	0.0798092	SNP	491	740	0.93906	ENSG00000188735	ENSG00000188735	NA	rs11058272
QTS000010	ftp://ftp.ebi.ac.uk/pub/databases/spot/eQTL/sumstats/QTS000010/QTD000082/QTD000082.all.tsv.gz	ILMN_2133125	12	122463545	G	A	chr12_122463545_G_A	213	0.336486	0.616642	-0.0405011	0.0808315	SNP	491	740	0.93906	ENSG00000158113	ENSG00000158113	NA	rs11058272
QTS000010	ftp://ftp.ebi.ac.uk/pub/databases/spot/eQTL/sumstats/QTS000010/QTD000082/QTD000082.all.tsv.gz	ILMN_2161848	12	122463545	G	A	chr12_122463545_G_A	213	0.336486	0.780463	0.0226081	0.081054	SNP	491	740	0.93906	ENSG00000196917	ENSG00000196917	NA	rs11058272
QTS000010	ftp://ftp.ebi.ac.uk/pub/databases/spot/eQTL/sumstats/QTS000010/QTD000082/QTD000082.all.tsv.gz	ILMN_2201866	12	122463545	G	A	chr12_122463545_G_A	213	0.336486	0.917313	-0.00835165	0.0803875	SNP	491	740	0.93906	ENSG00000204671	ENSG00000204671	NA	rs11058272
QTS000010	ftp://ftp.ebi.ac.uk/pub/databases/spot/eQTL/sumstats/QTS000010/QTD000082/QTD000082.all.tsv.gz	ILMN_2288402	12	122463545	G	A	chr12_122463545_G_A	213	0.336486	0.12779	0.12423	0.0813852	SNP	491	740	0.93906	ENSG00000130787	ENSG00000130787	NA	rs11058272
QTS000010	ftp://ftp.ebi.ac.uk/pub/databases/spot/eQTL/sumstats/QTS000010/QTD000082/QTD000082.all.tsv.gz	ILMN_2310589	12	122463545	G	A	chr12_122463545_G_A	213	0.336486	0.000260961	0.232253	0.0629678	SNP	491	740	0.93906	ENSG00000184047	ENSG00000184047	NA	rs11058272
QTS000010	ftp://ftp.ebi.ac.uk/pub/databases/spot/eQTL/sumstats/QTS000010/QTD000082/QTD000082.all.tsv.gz	ILMN_2332990	12	122463545	G	A	chr12_122463545_G_A	213	0.336486	0.00107612	0.13397	0.0406344	SNP	491	740	0.93906	ENSG00000184047	ENSG00000184047	NA	rs11058272
QTS000010	ftp://ftp.ebi.ac.uk/pub/databases/spot/eQTL/sumstats/QTS000010/QTD000082/QTD000082.all.tsv.gz	ILMN_2343047	12	122463545	G	A	chr12_122463545_G_A	213	0.336486	0.492749	-0.0539232	0.0785304	SNP	491	740	0.93906	ENSG00000150967	ENSG00000150967	NA	rs11058272
QTS000010	ftp://ftp.ebi.ac.uk/pub/databases/spot/eQTL/sumstats/QTS000010/QTD000082/QTD000082.all.tsv.gz	ILMN_2343048	12	122463545	G	A	chr12_122463545_G_A	213	0.336486	0.554875	0.0445361	0.0753532	SNP	491	740	0.93906	ENSG00000150967	ENSG00000150967	NA	rs11058272
QTS000010	ftp://ftp.ebi.ac.uk/pub/databases/spot/eQTL/sumstats/QTS000010/QTD000082/QTD000082.all.tsv.gz	ILMN_2358277	12	122463545	G	A	chr12_122463545_G_A	213	0.336486	0.303531	-0.0497983	0.0483299	SNP	491	740	0.93906	ENSG00000111011	ENSG00000111011	NA	rs11058272
QTS000010	ftp://ftp.ebi.ac.uk/pub/databases/spot/eQTL/sumstats/QTS000010/QTD000082/QTD000082.all.tsv.gz	ILMN_2358278	12	122463545	G	A	chr12_122463545_G_A	213	0.336486	0.514295	0.0334594	0.0512536	SNP	491	740	0.93906	ENSG00000111011	ENSG00000111011	NA	rs11058272
QTS000010	ftp://ftp.ebi.ac.uk/pub/databases/spot/eQTL/sumstats/QTS000010/QTD000082/QTD000082.all.tsv.gz	ILMN_2378081	12	122463545	G	A	chr12_122463545_G_A	213	0.336486	0.650034	-0.036584	0.0805636	SNP	491	740	0.93906	ENSG00000110987	ENSG00000110987	NA	rs11058272
QTS000010	ftp://ftp.ebi.ac.uk/pub/databases/spot/eQTL/sumstats/QTS000010/QTD000082/QTD000082.all.tsv.gz	ILMN_2393144	12	122463545	G	A	chr12_122463545_G_A	213	0.336486	0.388646	0.039634	0.0459187	SNP	491	740	0.93906	ENSG00000182196	ENSG00000182196	NA	rs11058272
QTS000010	ftp://ftp.ebi.ac.uk/pub/databases/spot/eQTL/sumstats/QTS000010/QTD000082/QTD000082.all.tsv.gz	ILMN_2395285	12	122463545	G	A	chr12_122463545_G_A	213	0.336486	0.385073	0.0300348	0.0345362	SNP	491	740	0.93906	ENSG00000184209	ENSG00000184209	NA	rs11058272
QTS000010	ftp://ftp.ebi.ac.uk/pub/databases/spot/eQTL/sumstats/QTS000010/QTD000082/QTD000082.all.tsv.gz	ILMN_2396148	12	122463545	G	A	chr12_122463545_G_A	213	0.336486	0.109752	0.130156	0.0811791	SNP	491	740	0.93906	ENSG00000130787	ENSG00000130787	NA	rs11058272
QTS000010	ftp://ftp.ebi.ac.uk/pub/databases/spot/eQTL/sumstats/QTS000010/QTD000082/QTD000082.all.tsv.gz	ILMN_2404085	12	122463545	G	A	chr12_122463545_G_A	213	0.336486	0.0977707	0.0727542	0.0438243	SNP	491	740	0.93906	ENSG00000130779	ENSG00000130779	NA	rs11058272
QTS000010	ftp://ftp.ebi.ac.uk/pub/databases/spot/eQTL/sumstats/QTS000010/QTD000082/QTD000082.all.tsv.gz	ILMN_3208881	12	122463545	G	A	chr12_122463545_G_A	213	0.336486	0.226179	0.0794867	0.0655634	SNP	491	740	0.93906	ENSG00000183955	ENSG00000183955	NA	rs11058272
QTS000010	ftp://ftp.ebi.ac.uk/pub/databases/spot/eQTL/sumstats/QTS000010/QTD000082/QTD000082.all.tsv.gz	ILMN_3229052	12	122463545	G	A	chr12_122463545_G_A	213	0.336486	0.0448837	-0.148551	0.073801	SNP	491	740	0.93906	ENSG00000184209	ENSG00000184209	NA	rs11058272
QTS000010	ftp://ftp.ebi.ac.uk/pub/databases/spot/eQTL/sumstats/QTS000010/QTD000082/QTD000082.all.tsv.gz	ILMN_3236695	12	122463545	G	A	chr12_122463545_G_A	213	0.336486	0.544621	-0.049272	0.0812502	SNP	491	740	0.93906	ENSG00000256092	ENSG00000256092	NA	rs11058272
QTS000010	ftp://ftp.ebi.ac.uk/pub/databases/spot/eQTL/sumstats/QTS000010/QTD000082/QTD000082.all.tsv.gz	ILMN_3249006	12	122463545	G	A	chr12_122463545_G_A	213	0.336486	0.189992	-0.0904455	0.0688785	SNP	491	740	0.93906	ENSG00000183955	ENSG00000183955	NA	rs11058272
QTS000010	ftp://ftp.ebi.ac.uk/pub/databases/spot/eQTL/sumstats/QTS000010/QTD000082/QTD000082.all.tsv.gz	ILMN_1651464	12	122464360	T	C	chr12_122464360_T_C	52	0.0702703	0.473029	0.103982	0.144756	SNP	52	740	0.97692	ENSG00000089094	ENSG00000089094	NA	rs116896792
QTS000010	ftp://ftp.ebi.ac.uk/pub/databases/spot/eQTL/sumstats/QTS000010/QTD000082/QTD000082.all.tsv.gz	ILMN_1651936	12	122464360	T	C	chr12_122464360_T_C	52	0.0702703	0.440816	0.0975977	0.126474	SNP	52	740	0.97692	ENSG00000183955	ENSG00000183955	NA	rs116896792
QTS000010	ftp://ftp.ebi.ac.uk/pub/databases/spot/eQTL/sumstats/QTS000010/QTD000082/QTD000082.all.tsv.gz	ILMN_1652918	12	122464360	T	C	chr12_122464360_T_C	52	0.0702703	0.791221	-0.0397024	0.149863	SNP	52	740	0.97692	ENSG00000139725	ENSG00000139725	NA	rs116896792
QTS000010	ftp://ftp.ebi.ac.uk/pub/databases/spot/eQTL/sumstats/QTS000010/QTD000082/QTD000082.all.tsv.gz	ILMN_1654421	12	122464360	T	C	chr12_122464360_T_C	52	0.0702703	0.930878	-0.0118979	0.13707	SNP	52	740	0.97692	ENSG00000051825	ENSG00000051825	NA	rs116896792
QTS000010	ftp://ftp.ebi.ac.uk/pub/databases/spot/eQTL/sumstats/QTS000010/QTD000082/QTD000082.all.tsv.gz	ILMN_1658232	12	122464360	T	C	chr12_122464360_T_C	52	0.0702703	0.307263	-0.150285	0.146985	SNP	52	740	0.97692	ENSG00000089094	ENSG00000089094	NA	rs116896792
QTS000010	ftp://ftp.ebi.ac.uk/pub/databases/spot/eQTL/sumstats/QTS000010/QTD000082/QTD000082.all.tsv.gz	ILMN_1662316	12	122464360	T	C	chr12_122464360_T_C	52	0.0702703	0.576739	-0.0639541	0.114475	SNP	52	740	0.97692	ENSG00000139719	ENSG00000139719	NA	rs116896792
QTS000010	ftp://ftp.ebi.ac.uk/pub/databases/spot/eQTL/sumstats/QTS000010/QTD000082/QTD000082.all.tsv.gz	ILMN_1663370	12	122464360	T	C	chr12_122464360_T_C	52	0.0702703	0.0263661	-0.331755	0.148763	SNP	52	740	0.97692	ENSG00000130783	ENSG00000130783	NA	rs116896792
QTS000010	ftp://ftp.ebi.ac.uk/pub/databases/spot/eQTL/sumstats/QTS000010/QTD000082/QTD000082.all.tsv.gz	ILMN_1665335	12	122464360	T	C	chr12_122464360_T_C	52	0.0702703	0.0325925	-0.203129	0.0946779	SNP	52	740	0.97692	ENSG00000184047	ENSG00000184047	NA	rs116896792
QTS000010	ftp://ftp.ebi.ac.uk/pub/databases/spot/eQTL/sumstats/QTS000010/QTD000082/QTD000082.all.tsv.gz	ILMN_1665996	12	122464360	T	C	chr12_122464360_T_C	52	0.0702703	0.379434	0.119169	0.135414	SNP	52	740	0.97692	ENSG00000110987	ENSG00000110987	NA	rs116896792
QTS000010	ftp://ftp.ebi.ac.uk/pub/databases/spot/eQTL/sumstats/QTS000010/QTD000082/QTD000082.all.tsv.gz	ILMN_1667510	12	122464360	T	C	chr12_122464360_T_C	52	0.0702703	0.464571	0.107235	0.14647	SNP	52	740	0.97692	ENSG00000130921	ENSG00000130921	NA	rs116896792
QTS000010	ftp://ftp.ebi.ac.uk/pub/databases/spot/eQTL/sumstats/QTS000010/QTD000082/QTD000082.all.tsv.gz	ILMN_1668743	12	122464360	T	C	chr12_122464360_T_C	52	0.0702703	0.534035	0.0626302	0.100616	SNP	52	740	0.97692	ENSG00000150977	ENSG00000150977	NA	rs116896792
QTS000010	ftp://ftp.ebi.ac.uk/pub/databases/spot/eQTL/sumstats/QTS000010/QTD000082/QTD000082.all.tsv.gz	ILMN_1677693	12	122464360	T	C	chr12_122464360_T_C	52	0.0702703	0.480549	0.0792343	0.112204	SNP	52	740	0.97692	ENSG00000255398	ENSG00000255398	NA	rs116896792
QTS000010	ftp://ftp.ebi.ac.uk/pub/databases/spot/eQTL/sumstats/QTS000010/QTD000082/QTD000082.all.tsv.gz	ILMN_1678490	12	122464360	T	C	chr12_122464360_T_C	52	0.0702703	0.350527	0.0746823	0.0798913	SNP	52	740	0.97692	ENSG00000150977	ENSG00000150977	NA	rs116896792
QTS000010	ftp://ftp.ebi.ac.uk/pub/databases/spot/eQTL/sumstats/QTS000010/QTD000082/QTD000082.all.tsv.gz	ILMN_1684038	12	122464360	T	C	chr12_122464360_T_C	52	0.0702703	0.272674	0.136544	0.124286	SNP	52	740	0.97692	ENSG00000130779	ENSG00000130779	NA	rs116896792
QTS000010	ftp://ftp.ebi.ac.uk/pub/databases/spot/eQTL/sumstats/QTS000010/QTD000082/QTD000082.all.tsv.gz	ILMN_1693987	12	122464360	T	C	chr12_122464360_T_C	52	0.0702703	0.377558	-0.128902	0.145898	SNP	52	740	0.97692	ENSG00000175727	ENSG00000175727	NA	rs116896792
QTS000010	ftp://ftp.ebi.ac.uk/pub/databases/spot/eQTL/sumstats/QTS000010/QTD000082/QTD000082.all.tsv.gz	ILMN_1701905	12	122464360	T	C	chr12_122464360_T_C	52	0.0702703	0.515352	-0.0972301	0.149314	SNP	52	740	0.97692	ENSG00000130783	ENSG00000130783	NA	rs116896792
QTS000010	ftp://ftp.ebi.ac.uk/pub/databases/spot/eQTL/sumstats/QTS000010/QTD000082/QTD000082.all.tsv.gz	ILMN_1704019	12	122464360	T	C	chr12_122464360_T_C	52	0.0702703	0.588801	0.0767929	0.141929	SNP	52	740	0.97692	ENSG00000111325	ENSG00000111325	NA	rs116896792
QTS000010	ftp://ftp.ebi.ac.uk/pub/databases/spot/eQTL/sumstats/QTS000010/QTD000082/QTD000082.all.tsv.gz	ILMN_1706886	12	122464360	T	C	chr12_122464360_T_C	52	0.0702703	0.383217	-0.116521	0.133462	SNP	52	740	0.97692	ENSG00000110987	ENSG00000110987	NA	rs116896792
QTS000010	ftp://ftp.ebi.ac.uk/pub/databases/spot/eQTL/sumstats/QTS000010/QTD000082/QTD000082.all.tsv.gz	ILMN_1710427	12	122464360	T	C	chr12_122464360_T_C	52	0.0702703	0.674406	0.0441161	0.104924	SNP	52	740	0.97692	ENSG00000139722	ENSG00000139722	NA	rs116896792
QTS000010	ftp://ftp.ebi.ac.uk/pub/databases/spot/eQTL/sumstats/QTS000010/QTD000082/QTD000082.all.tsv.gz	ILMN_1711699	12	122464360	T	C	chr12_122464360_T_C	52	0.0702703	0.642582	-0.0650414	0.140028	SNP	52	740	0.97692	ENSG00000130787	ENSG00000130787	NA	rs116896792
QTS000010	ftp://ftp.ebi.ac.uk/pub/databases/spot/eQTL/sumstats/QTS000010/QTD000082/QTD000082.all.tsv.gz	ILMN_1720498	12	122464360	T	C	chr12_122464360_T_C	52	0.0702703	0.607192	0.0719803	0.139892	SNP	52	740	0.97692	ENSG00000188735	ENSG00000188735	NA	rs116896792
QTS000010	ftp://ftp.ebi.ac.uk/pub/databases/spot/eQTL/sumstats/QTS000010/QTD000082/QTD000082.all.tsv.gz	ILMN_1723058	12	122464360	T	C	chr12_122464360_T_C	52	0.0702703	0.0153763	-0.313884	0.128896	SNP	52	740	0.97692	ENSG00000130779	ENSG00000130779	NA	rs116896792
QTS000010	ftp://ftp.ebi.ac.uk/pub/databases/spot/eQTL/sumstats/QTS000010/QTD000082/QTD000082.all.tsv.gz	ILMN_1724148	12	122464360	T	C	chr12_122464360_T_C	52	0.0702703	0.4434	-0.0800727	0.104353	SNP	52	740	0.97692	ENSG00000276045	ENSG00000276045	NA	rs116896792
QTS000010	ftp://ftp.ebi.ac.uk/pub/databases/spot/eQTL/sumstats/QTS000010/QTD000082/QTD000082.all.tsv.gz	ILMN_1725187	12	122464360	T	C	chr12_122464360_T_C	52	0.0702703	0.0238695	0.291213	0.128346	SNP	52	740	0.97692	ENSG00000090975	ENSG00000090975	NA	rs116896792
QTS000010	ftp://ftp.ebi.ac.uk/pub/databases/spot/eQTL/sumstats/QTS000010/QTD000082/QTD000082.all.tsv.gz	ILMN_1732516	12	122464360	T	C	chr12_122464360_T_C	52	0.0702703	0.669325	-0.0505676	0.118306	SNP	52	740	0.97692	ENSG00000184445	ENSG00000184445	NA	rs116896792
QTS000010	ftp://ftp.ebi.ac.uk/pub/databases/spot/eQTL/sumstats/QTS000010/QTD000082/QTD000082.all.tsv.gz	ILMN_1732767	12	122464360	T	C	chr12_122464360_T_C	52	0.0702703	0.765953	-0.0431672	0.144904	SNP	52	740	0.97692	ENSG00000110801	ENSG00000110801	NA	rs116896792
QTS000010	ftp://ftp.ebi.ac.uk/pub/databases/spot/eQTL/sumstats/QTS000010/QTD000082/QTD000082.all.tsv.gz	ILMN_1739943	12	122464360	T	C	chr12_122464360_T_C	52	0.0702703	0.994564	0.000625035	0.0916705	SNP	52	740	0.97692	ENSG00000139697	ENSG00000139697	NA	rs116896792
QTS000010	ftp://ftp.ebi.ac.uk/pub/databases/spot/eQTL/sumstats/QTS000010/QTD000082/QTD000082.all.tsv.gz	ILMN_1745688	12	122464360	T	C	chr12_122464360_T_C	52	0.0702703	0.863298	0.0255281	0.148159	SNP	52	740	0.97692	ENSG00000158104	ENSG00000158104	NA	rs116896792
QTS000010	ftp://ftp.ebi.ac.uk/pub/databases/spot/eQTL/sumstats/QTS000010/QTD000082/QTD000082.all.tsv.gz	ILMN_1750497	12	122464360	T	C	chr12_122464360_T_C	52	0.0702703	0.88901	0.0159809	0.114429	SNP	52	740	0.97692	ENSG00000182782	ENSG00000182782	NA	rs116896792
QTS000010	ftp://ftp.ebi.ac.uk/pub/databases/spot/eQTL/sumstats/QTS000010/QTD000082/QTD000082.all.tsv.gz	ILMN_1757910	12	122464360	T	C	chr12_122464360_T_C	52	0.0702703	0.399011	-0.128374	0.152028	SNP	52	740	0.97692	ENSG00000130787	ENSG00000130787	NA	rs116896792
QTS000010	ftp://ftp.ebi.ac.uk/pub/databases/spot/eQTL/sumstats/QTS000010/QTD000082/QTD000082.all.tsv.gz	ILMN_1760954	12	122464360	T	C	chr12_122464360_T_C	52	0.0702703	0.140896	-0.137031	0.0928548	SNP	52	740	0.97692	ENSG00000139726	ENSG00000139726	NA	rs116896792
QTS000010	ftp://ftp.ebi.ac.uk/pub/databases/spot/eQTL/sumstats/QTS000010/QTD000082/QTD000082.all.tsv.gz	ILMN_1771260	12	122464360	T	C	chr12_122464360_T_C	52	0.0702703	0.135378	-0.21952	0.146676	SNP	52	740	0.97692	ENSG00000176383	ENSG00000176383	NA	rs116896792
QTS000010	ftp://ftp.ebi.ac.uk/pub/databases/spot/eQTL/sumstats/QTS000010/QTD000082/QTD000082.all.tsv.gz	ILMN_1772845	12	122464360	T	C	chr12_122464360_T_C	52	0.0702703	0.546325	-0.0571912	0.09471	SNP	52	740	0.97692	ENSG00000184209	ENSG00000184209	NA	rs116896792
QTS000010	ftp://ftp.ebi.ac.uk/pub/databases/spot/eQTL/sumstats/QTS000010/QTD000082/QTD000082.all.tsv.gz	ILMN_1777934	12	122464360	T	C	chr12_122464360_T_C	52	0.0702703	0.731607	-0.0517432	0.150741	SNP	52	740	0.97692	ENSG00000139714	ENSG00000139714	NA	rs116896792
QTS000010	ftp://ftp.ebi.ac.uk/pub/databases/spot/eQTL/sumstats/QTS000010/QTD000082/QTD000082.all.tsv.gz	ILMN_1779835	12	122464360	T	C	chr12_122464360_T_C	52	0.0702703	0.624054	0.0666828	0.135937	SNP	52	740	0.97692	ENSG00000182196	ENSG00000182196	NA	rs116896792
QTS000010	ftp://ftp.ebi.ac.uk/pub/databases/spot/eQTL/sumstats/QTS000010/QTD000082/QTD000082.all.tsv.gz	ILMN_1787845	12	122464360	T	C	chr12_122464360_T_C	52	0.0702703	0.715277	0.0550122	0.15069	SNP	52	740	0.97692	ENSG00000130787	ENSG00000130787	NA	rs116896792
QTS000010	ftp://ftp.ebi.ac.uk/pub/databases/spot/eQTL/sumstats/QTS000010/QTD000082/QTD000082.all.tsv.gz	ILMN_1788887	12	122464360	T	C	chr12_122464360_T_C	52	0.0702703	0.866215	0.0207137	0.122864	SNP	52	740	0.97692	ENSG00000212694	ENSG00000212694	NA	rs116896792
QTS000010	ftp://ftp.ebi.ac.uk/pub/databases/spot/eQTL/sumstats/QTS000010/QTD000082/QTD000082.all.tsv.gz	ILMN_1788928	12	122464360	T	C	chr12_122464360_T_C	52	0.0702703	0.987423	0.0022367	0.141791	SNP	52	740	0.97692	ENSG00000150967	ENSG00000150967	NA	rs116896792
QTS000010	ftp://ftp.ebi.ac.uk/pub/databases/spot/eQTL/sumstats/QTS000010/QTD000082/QTD000082.all.tsv.gz	ILMN_1791149	12	122464360	T	C	chr12_122464360_T_C	52	0.0702703	0.66994	-0.0417861	0.0979548	SNP	52	740	0.97692	ENSG00000182196	ENSG00000182196	NA	rs116896792
QTS000010	ftp://ftp.ebi.ac.uk/pub/databases/spot/eQTL/sumstats/QTS000010/QTD000082/QTD000082.all.tsv.gz	ILMN_1792092	12	122464360	T	C	chr12_122464360_T_C	52	0.0702703	0.0535243	-0.164666	0.0850056	SNP	52	740	0.97692	ENSG00000033030	ENSG00000033030	NA	rs116896792
QTS000010	ftp://ftp.ebi.ac.uk/pub/databases/spot/eQTL/sumstats/QTS000010/QTD000082/QTD000082.all.tsv.gz	ILMN_1794260	12	122464360	T	C	chr12_122464360_T_C	52	0.0702703	0.502471	0.0851517	0.126848	SNP	52	740	0.97692	ENSG00000089094	ENSG00000089094	NA	rs116896792
QTS000010	ftp://ftp.ebi.ac.uk/pub/databases/spot/eQTL/sumstats/QTS000010/QTD000082/QTD000082.all.tsv.gz	ILMN_1800341	12	122464360	T	C	chr12_122464360_T_C	52	0.0702703	0.210121	0.173177	0.137934	SNP	52	740	0.97692	ENSG00000158023	ENSG00000158023	NA	rs116896792
QTS000010	ftp://ftp.ebi.ac.uk/pub/databases/spot/eQTL/sumstats/QTS000010/QTD000082/QTD000082.all.tsv.gz	ILMN_1807704	12	122464360	T	C	chr12_122464360_T_C	52	0.0702703	0.302036	0.152084	0.147143	SNP	52	740	0.97692	ENSG00000212694	ENSG00000212694	NA	rs116896792
QTS000010	ftp://ftp.ebi.ac.uk/pub/databases/spot/eQTL/sumstats/QTS000010/QTD000082/QTD000082.all.tsv.gz	ILMN_1811272	12	122464360	T	C	chr12_122464360_T_C	52	0.0702703	0.488876	-0.0999652	0.144288	SNP	52	740	0.97692	ENSG00000196917	ENSG00000196917	NA	rs116896792
QTS000010	ftp://ftp.ebi.ac.uk/pub/databases/spot/eQTL/sumstats/QTS000010/QTD000082/QTD000082.all.tsv.gz	ILMN_1812721	12	122464360	T	C	chr12_122464360_T_C	52	0.0702703	0.952745	-0.00866397	0.1461	SNP	52	740	0.97692	ENSG00000130787	ENSG00000130787	NA	rs116896792
QTS000010	ftp://ftp.ebi.ac.uk/pub/databases/spot/eQTL/sumstats/QTS000010/QTD000082/QTD000082.all.tsv.gz	ILMN_1813573	12	122464360	T	C	chr12_122464360_T_C	52	0.0702703	0.650197	0.0605646	0.133439	SNP	52	740	0.97692	ENSG00000139718	ENSG00000139718	NA	rs116896792
QTS000010	ftp://ftp.ebi.ac.uk/pub/databases/spot/eQTL/sumstats/QTS000010/QTD000082/QTD000082.all.tsv.gz	ILMN_1849192	12	122464360	T	C	chr12_122464360_T_C	52	0.0702703	0.301445	-0.154463	0.149261	SNP	52	740	0.97692	ENSG00000256546	ENSG00000256546	NA	rs116896792
QTS000010	ftp://ftp.ebi.ac.uk/pub/databases/spot/eQTL/sumstats/QTS000010/QTD000082/QTD000082.all.tsv.gz	ILMN_2098947	12	122464360	T	C	chr12_122464360_T_C	52	0.0702703	0.57603	-0.063369	0.113217	SNP	52	740	0.97692	ENSG00000212694	ENSG00000212694	NA	rs116896792
QTS000010	ftp://ftp.ebi.ac.uk/pub/databases/spot/eQTL/sumstats/QTS000010/QTD000082/QTD000082.all.tsv.gz	ILMN_2108493	12	122464360	T	C	chr12_122464360_T_C	52	0.0702703	0.754611	0.0457282	0.146186	SNP	52	740	0.97692	ENSG00000188735	ENSG00000188735	NA	rs116896792
QTS000010	ftp://ftp.ebi.ac.uk/pub/databases/spot/eQTL/sumstats/QTS000010/QTD000082/QTD000082.all.tsv.gz	ILMN_2133125	12	122464360	T	C	chr12_122464360_T_C	52	0.0702703	0.42787	0.117417	0.147927	SNP	52	740	0.97692	ENSG00000158113	ENSG00000158113	NA	rs116896792
QTS000010	ftp://ftp.ebi.ac.uk/pub/databases/spot/eQTL/sumstats/QTS000010/QTD000082/QTD000082.all.tsv.gz	ILMN_2161848	12	122464360	T	C	chr12_122464360_T_C	52	0.0702703	0.343936	-0.140486	0.148242	SNP	52	740	0.97692	ENSG00000196917	ENSG00000196917	NA	rs116896792
QTS000010	ftp://ftp.ebi.ac.uk/pub/databases/spot/eQTL/sumstats/QTS000010/QTD000082/QTD000082.all.tsv.gz	ILMN_2201866	12	122464360	T	C	chr12_122464360_T_C	52	0.0702703	0.333217	-0.14244	0.147	SNP	52	740	0.97692	ENSG00000204671	ENSG00000204671	NA	rs116896792
QTS000010	ftp://ftp.ebi.ac.uk/pub/databases/spot/eQTL/sumstats/QTS000010/QTD000082/QTD000082.all.tsv.gz	ILMN_2288402	12	122464360	T	C	chr12_122464360_T_C	52	0.0702703	0.0277309	-0.328187	0.148489	SNP	52	740	0.97692	ENSG00000130787	ENSG00000130787	NA	rs116896792
QTS000010	ftp://ftp.ebi.ac.uk/pub/databases/spot/eQTL/sumstats/QTS000010/QTD000082/QTD000082.all.tsv.gz	ILMN_2310589	12	122464360	T	C	chr12_122464360_T_C	52	0.0702703	0.00919049	-0.30479	0.116366	SNP	52	740	0.97692	ENSG00000184047	ENSG00000184047	NA	rs116896792
QTS000010	ftp://ftp.ebi.ac.uk/pub/databases/spot/eQTL/sumstats/QTS000010/QTD000082/QTD000082.all.tsv.gz	ILMN_2332990	12	122464360	T	C	chr12_122464360_T_C	52	0.0702703	0.571515	-0.042759	0.0754995	SNP	52	740	0.97692	ENSG00000184047	ENSG00000184047	NA	rs116896792
QTS000010	ftp://ftp.ebi.ac.uk/pub/databases/spot/eQTL/sumstats/QTS000010/QTD000082/QTD000082.all.tsv.gz	ILMN_2343047	12	122464360	T	C	chr12_122464360_T_C	52	0.0702703	0.178494	-0.193477	0.143521	SNP	52	740	0.97692	ENSG00000150967	ENSG00000150967	NA	rs116896792
QTS000010	ftp://ftp.ebi.ac.uk/pub/databases/spot/eQTL/sumstats/QTS000010/QTD000082/QTD000082.all.tsv.gz	ILMN_2343048	12	122464360	T	C	chr12_122464360_T_C	52	0.0702703	0.17338	-0.187821	0.137682	SNP	52	740	0.97692	ENSG00000150967	ENSG00000150967	NA	rs116896792
QTS000010	ftp://ftp.ebi.ac.uk/pub/databases/spot/eQTL/sumstats/QTS000010/QTD000082/QTD000082.all.tsv.gz	ILMN_2358277	12	122464360	T	C	chr12_122464360_T_C	52	0.0702703	0.183869	0.117715	0.0884055	SNP	52	740	0.97692	ENSG00000111011	ENSG00000111011	NA	rs116896792
QTS000010	ftp://ftp.ebi.ac.uk/pub/databases/spot/eQTL/sumstats/QTS000010/QTD000082/QTD000082.all.tsv.gz	ILMN_2358278	12	122464360	T	C	chr12_122464360_T_C	52	0.0702703	0.754989	0.0293229	0.0938907	SNP	52	740	0.97692	ENSG00000111011	ENSG00000111011	NA	rs116896792
QTS000010	ftp://ftp.ebi.ac.uk/pub/databases/spot/eQTL/sumstats/QTS000010/QTD000082/QTD000082.all.tsv.gz	ILMN_2378081	12	122464360	T	C	chr12_122464360_T_C	52	0.0702703	0.428743	0.1168	0.147427	SNP	52	740	0.97692	ENSG00000110987	ENSG00000110987	NA	rs116896792
QTS000010	ftp://ftp.ebi.ac.uk/pub/databases/spot/eQTL/sumstats/QTS000010/QTD000082/QTD000082.all.tsv.gz	ILMN_2393144	12	122464360	T	C	chr12_122464360_T_C	52	0.0702703	0.708249	-0.0315151	0.0841504	SNP	52	740	0.97692	ENSG00000182196	ENSG00000182196	NA	rs116896792
QTS000010	ftp://ftp.ebi.ac.uk/pub/databases/spot/eQTL/sumstats/QTS000010/QTD000082/QTD000082.all.tsv.gz	ILMN_2395285	12	122464360	T	C	chr12_122464360_T_C	52	0.0702703	0.544767	0.0383555	0.0632717	SNP	52	740	0.97692	ENSG00000184209	ENSG00000184209	NA	rs116896792
QTS000010	ftp://ftp.ebi.ac.uk/pub/databases/spot/eQTL/sumstats/QTS000010/QTD000082/QTD000082.all.tsv.gz	ILMN_2396148	12	122464360	T	C	chr12_122464360_T_C	52	0.0702703	0.925673	-0.0139267	0.149177	SNP	52	740	0.97692	ENSG00000130787	ENSG00000130787	NA	rs116896792
QTS000010	ftp://ftp.ebi.ac.uk/pub/databases/spot/eQTL/sumstats/QTS000010/QTD000082/QTD000082.all.tsv.gz	ILMN_2404085	12	122464360	T	C	chr12_122464360_T_C	52	0.0702703	0.291645	0.0849399	0.0804286	SNP	52	740	0.97692	ENSG00000130779	ENSG00000130779	NA	rs116896792
QTS000010	ftp://ftp.ebi.ac.uk/pub/databases/spot/eQTL/sumstats/QTS000010/QTD000082/QTD000082.all.tsv.gz	ILMN_3208881	12	122464360	T	C	chr12_122464360_T_C	52	0.0702703	0.385052	0.104511	0.120169	SNP	52	740	0.97692	ENSG00000183955	ENSG00000183955	NA	rs116896792
QTS000010	ftp://ftp.ebi.ac.uk/pub/databases/spot/eQTL/sumstats/QTS000010/QTD000082/QTD000082.all.tsv.gz	ILMN_3229052	12	122464360	T	C	chr12_122464360_T_C	52	0.0702703	0.309185	0.138199	0.135703	SNP	52	740	0.97692	ENSG00000184209	ENSG00000184209	NA	rs116896792
QTS000010	ftp://ftp.ebi.ac.uk/pub/databases/spot/eQTL/sumstats/QTS000010/QTD000082/QTD000082.all.tsv.gz	ILMN_3236695	12	122464360	T	C	chr12_122464360_T_C	52	0.0702703	0.414342	-0.121531	0.148709	SNP	52	740	0.97692	ENSG00000256092	ENSG00000256092	NA	rs116896792
QTS000010	ftp://ftp.ebi.ac.uk/pub/databases/spot/eQTL/sumstats/QTS000010/QTD000082/QTD000082.all.tsv.gz	ILMN_3249006	12	122464360	T	C	chr12_122464360_T_C	52	0.0702703	0.554183	-0.074815	0.126363	SNP	52	740	0.97692	ENSG00000183955	ENSG00000183955	NA	rs116896792
QTS000010	ftp://ftp.ebi.ac.uk/pub/databases/spot/eQTL/sumstats/QTS000010/QTD000082/QTD000082.all.tsv.gz	ILMN_1651464	12	122465126	T	C	chr12_122465126_T_C	155	0.22973	0.119266	-0.139046	0.0890392	SNP	570	740	0.9035	ENSG00000089094	ENSG00000089094	NA	rs7301515
QTS000010	ftp://ftp.ebi.ac.uk/pub/databases/spot/eQTL/sumstats/QTS000010/QTD000082/QTD000082.all.tsv.gz	ILMN_1651936	12	122465126	T	C	chr12_122465126_T_C	155	0.22973	0.171095	-0.106787	0.0778632	SNP	570	740	0.9035	ENSG00000183955	ENSG00000183955	NA	rs7301515
QTS000010	ftp://ftp.ebi.ac.uk/pub/databases/spot/eQTL/sumstats/QTS000010/QTD000082/QTD000082.all.tsv.gz	ILMN_1652918	12	122465126	T	C	chr12_122465126_T_C	155	0.22973	0.522525	0.0591349	0.092385	SNP	570	740	0.9035	ENSG00000139725	ENSG00000139725	NA	rs7301515
QTS000010	ftp://ftp.ebi.ac.uk/pub/databases/spot/eQTL/sumstats/QTS000010/QTD000082/QTD000082.all.tsv.gz	ILMN_1654421	12	122465126	T	C	chr12_122465126_T_C	155	0.22973	0.508532	-0.0559136	0.0844877	SNP	570	740	0.9035	ENSG00000051825	ENSG00000051825	NA	rs7301515
QTS000010	ftp://ftp.ebi.ac.uk/pub/databases/spot/eQTL/sumstats/QTS000010/QTD000082/QTD000082.all.tsv.gz	ILMN_1658232	12	122465126	T	C	chr12_122465126_T_C	155	0.22973	0.465725	0.0662471	0.0907195	SNP	570	740	0.9035	ENSG00000089094	ENSG00000089094	NA	rs7301515
QTS000010	ftp://ftp.ebi.ac.uk/pub/databases/spot/eQTL/sumstats/QTS000010/QTD000082/QTD000082.all.tsv.gz	ILMN_1662316	12	122465126	T	C	chr12_122465126_T_C	155	0.22973	0.082971	0.122286	0.0703359	SNP	570	740	0.9035	ENSG00000139719	ENSG00000139719	NA	rs7301515
QTS000010	ftp://ftp.ebi.ac.uk/pub/databases/spot/eQTL/sumstats/QTS000010/QTD000082/QTD000082.all.tsv.gz	ILMN_1663370	12	122465126	T	C	chr12_122465126_T_C	155	0.22973	0.241123	0.108271	0.0922122	SNP	570	740	0.9035	ENSG00000130783	ENSG00000130783	NA	rs7301515
QTS000010	ftp://ftp.ebi.ac.uk/pub/databases/spot/eQTL/sumstats/QTS000010/QTD000082/QTD000082.all.tsv.gz	ILMN_1665335	12	122465126	T	C	chr12_122465126_T_C	155	0.22973	0.915314	0.0062539	0.0587698	SNP	570	740	0.9035	ENSG00000184047	ENSG00000184047	NA	rs7301515
QTS000010	ftp://ftp.ebi.ac.uk/pub/databases/spot/eQTL/sumstats/QTS000010/QTD000082/QTD000082.all.tsv.gz	ILMN_1665996	12	122465126	T	C	chr12_122465126_T_C	155	0.22973	0.782711	-0.0230732	0.0835995	SNP	570	740	0.9035	ENSG00000110987	ENSG00000110987	NA	rs7301515
QTS000010	ftp://ftp.ebi.ac.uk/pub/databases/spot/eQTL/sumstats/QTS000010/QTD000082/QTD000082.all.tsv.gz	ILMN_1667510	12	122465126	T	C	chr12_122465126_T_C	155	0.22973	0.576231	0.0505516	0.090365	SNP	570	740	0.9035	ENSG00000130921	ENSG00000130921	NA	rs7301515
QTS000010	ftp://ftp.ebi.ac.uk/pub/databases/spot/eQTL/sumstats/QTS000010/QTD000082/QTD000082.all.tsv.gz	ILMN_1668743	12	122465126	T	C	chr12_122465126_T_C	155	0.22973	0.551566	-0.036986	0.0620587	SNP	570	740	0.9035	ENSG00000150977	ENSG00000150977	NA	rs7301515
QTS000010	ftp://ftp.ebi.ac.uk/pub/databases/spot/eQTL/sumstats/QTS000010/QTD000082/QTD000082.all.tsv.gz	ILMN_1677693	12	122465126	T	C	chr12_122465126_T_C	155	0.22973	0.0987009	0.114207	0.0689854	SNP	570	740	0.9035	ENSG00000255398	ENSG00000255398	NA	rs7301515
QTS000010	ftp://ftp.ebi.ac.uk/pub/databases/spot/eQTL/sumstats/QTS000010/QTD000082/QTD000082.all.tsv.gz	ILMN_1678490	12	122465126	T	C	chr12_122465126_T_C	155	0.22973	0.168236	-0.0679342	0.0492023	SNP	570	740	0.9035	ENSG00000150977	ENSG00000150977	NA	rs7301515
QTS000010	ftp://ftp.ebi.ac.uk/pub/databases/spot/eQTL/sumstats/QTS000010/QTD000082/QTD000082.all.tsv.gz	ILMN_1684038	12	122465126	T	C	chr12_122465126_T_C	155	0.22973	0.581855	0.0423041	0.0767515	SNP	570	740	0.9035	ENSG00000130779	ENSG00000130779	NA	rs7301515
QTS000010	ftp://ftp.ebi.ac.uk/pub/databases/spot/eQTL/sumstats/QTS000010/QTD000082/QTD000082.all.tsv.gz	ILMN_1693987	12	122465126	T	C	chr12_122465126_T_C	155	0.22973	0.0357847	0.188662	0.0895242	SNP	570	740	0.9035	ENSG00000175727	ENSG00000175727	NA	rs7301515
QTS000010	ftp://ftp.ebi.ac.uk/pub/databases/spot/eQTL/sumstats/QTS000010/QTD000082/QTD000082.all.tsv.gz	ILMN_1701905	12	122465126	T	C	chr12_122465126_T_C	155	0.22973	0.322272	0.0912068	0.0920184	SNP	570	740	0.9035	ENSG00000130783	ENSG00000130783	NA	rs7301515
QTS000010	ftp://ftp.ebi.ac.uk/pub/databases/spot/eQTL/sumstats/QTS000010/QTD000082/QTD000082.all.tsv.gz	ILMN_1704019	12	122465126	T	C	chr12_122465126_T_C	155	0.22973	0.954673	0.00498101	0.0875715	SNP	570	740	0.9035	ENSG00000111325	ENSG00000111325	NA	rs7301515
QTS000010	ftp://ftp.ebi.ac.uk/pub/databases/spot/eQTL/sumstats/QTS000010/QTD000082/QTD000082.all.tsv.gz	ILMN_1706886	12	122465126	T	C	chr12_122465126_T_C	155	0.22973	0.713588	0.0302634	0.0823862	SNP	570	740	0.9035	ENSG00000110987	ENSG00000110987	NA	rs7301515
QTS000010	ftp://ftp.ebi.ac.uk/pub/databases/spot/eQTL/sumstats/QTS000010/QTD000082/QTD000082.all.tsv.gz	ILMN_1710427	12	122465126	T	C	chr12_122465126_T_C	155	0.22973	0.344096	-0.0612447	0.0646472	SNP	570	740	0.9035	ENSG00000139722	ENSG00000139722	NA	rs7301515
QTS000010	ftp://ftp.ebi.ac.uk/pub/databases/spot/eQTL/sumstats/QTS000010/QTD000082/QTD000082.all.tsv.gz	ILMN_1711699	12	122465126	T	C	chr12_122465126_T_C	155	0.22973	0.661134	0.0378902	0.0863661	SNP	570	740	0.9035	ENSG00000130787	ENSG00000130787	NA	rs7301515
QTS000010	ftp://ftp.ebi.ac.uk/pub/databases/spot/eQTL/sumstats/QTS000010/QTD000082/QTD000082.all.tsv.gz	ILMN_1720498	12	122465126	T	C	chr12_122465126_T_C	155	0.22973	0.460361	-0.06374	0.0862451	SNP	570	740	0.9035	ENSG00000188735	ENSG00000188735	NA	rs7301515
QTS000010	ftp://ftp.ebi.ac.uk/pub/databases/spot/eQTL/sumstats/QTS000010/QTD000082/QTD000082.all.tsv.gz	ILMN_1723058	12	122465126	T	C	chr12_122465126_T_C	155	0.22973	2.48423e-06	0.371933	0.07769	SNP	570	740	0.9035	ENSG00000130779	ENSG00000130779	NA	rs7301515
QTS000010	ftp://ftp.ebi.ac.uk/pub/databases/spot/eQTL/sumstats/QTS000010/QTD000082/QTD000082.all.tsv.gz	ILMN_1724148	12	122465126	T	C	chr12_122465126_T_C	155	0.22973	0.967158	0.00265396	0.064414	SNP	570	740	0.9035	ENSG00000276045	ENSG00000276045	NA	rs7301515
QTS000010	ftp://ftp.ebi.ac.uk/pub/databases/spot/eQTL/sumstats/QTS000010/QTD000082/QTD000082.all.tsv.gz	ILMN_1725187	12	122465126	T	C	chr12_122465126_T_C	155	0.22973	0.745865	0.0258565	0.0797183	SNP	570	740	0.9035	ENSG00000090975	ENSG00000090975	NA	rs7301515
QTS000010	ftp://ftp.ebi.ac.uk/pub/databases/spot/eQTL/sumstats/QTS000010/QTD000082/QTD000082.all.tsv.gz	ILMN_1732516	12	122465126	T	C	chr12_122465126_T_C	155	0.22973	0.0108644	0.185178	0.0723203	SNP	570	740	0.9035	ENSG00000184445	ENSG00000184445	NA	rs7301515
QTS000010	ftp://ftp.ebi.ac.uk/pub/databases/spot/eQTL/sumstats/QTS000010/QTD000082/QTD000082.all.tsv.gz	ILMN_1732767	12	122465126	T	C	chr12_122465126_T_C	155	0.22973	0.923065	-0.00863793	0.0893809	SNP	570	740	0.9035	ENSG00000110801	ENSG00000110801	NA	rs7301515
QTS000010	ftp://ftp.ebi.ac.uk/pub/databases/spot/eQTL/sumstats/QTS000010/QTD000082/QTD000082.all.tsv.gz	ILMN_1739943	12	122465126	T	C	chr12_122465126_T_C	155	0.22973	0.567117	0.0323724	0.0565124	SNP	570	740	0.9035	ENSG00000139697	ENSG00000139697	NA	rs7301515
QTS000010	ftp://ftp.ebi.ac.uk/pub/databases/spot/eQTL/sumstats/QTS000010/QTD000082/QTD000082.all.tsv.gz	ILMN_1745688	12	122465126	T	C	chr12_122465126_T_C	155	0.22973	0.0930639	-0.153275	0.0910192	SNP	570	740	0.9035	ENSG00000158104	ENSG00000158104	NA	rs7301515
QTS000010	ftp://ftp.ebi.ac.uk/pub/databases/spot/eQTL/sumstats/QTS000010/QTD000082/QTD000082.all.tsv.gz	ILMN_1750497	12	122465126	T	C	chr12_122465126_T_C	155	0.22973	0.00623103	0.192176	0.0698363	SNP	570	740	0.9035	ENSG00000182782	ENSG00000182782	NA	rs7301515
QTS000010	ftp://ftp.ebi.ac.uk/pub/databases/spot/eQTL/sumstats/QTS000010/QTD000082/QTD000082.all.tsv.gz	ILMN_1757910	12	122465126	T	C	chr12_122465126_T_C	155	0.22973	0.154957	0.133393	0.0935913	SNP	570	740	0.9035	ENSG00000130787	ENSG00000130787	NA	rs7301515
QTS000010	ftp://ftp.ebi.ac.uk/pub/databases/spot/eQTL/sumstats/QTS000010/QTD000082/QTD000082.all.tsv.gz	ILMN_1760954	12	122465126	T	C	chr12_122465126_T_C	155	0.22973	0.638676	0.0269879	0.0574265	SNP	570	740	0.9035	ENSG00000139726	ENSG00000139726	NA	rs7301515
QTS000010	ftp://ftp.ebi.ac.uk/pub/databases/spot/eQTL/sumstats/QTS000010/QTD000082/QTD000082.all.tsv.gz	ILMN_1771260	12	122465126	T	C	chr12_122465126_T_C	155	0.22973	0.956765	-0.00492329	0.0907482	SNP	570	740	0.9035	ENSG00000176383	ENSG00000176383	NA	rs7301515
QTS000010	ftp://ftp.ebi.ac.uk/pub/databases/spot/eQTL/sumstats/QTS000010/QTD000082/QTD000082.all.tsv.gz	ILMN_1772845	12	122465126	T	C	chr12_122465126_T_C	155	0.22973	0.288343	0.0620472	0.0583503	SNP	570	740	0.9035	ENSG00000184209	ENSG00000184209	NA	rs7301515
QTS000010	ftp://ftp.ebi.ac.uk/pub/databases/spot/eQTL/sumstats/QTS000010/QTD000082/QTD000082.all.tsv.gz	ILMN_1777934	12	122465126	T	C	chr12_122465126_T_C	155	0.22973	0.239432	0.10936	0.092805	SNP	570	740	0.9035	ENSG00000139714	ENSG00000139714	NA	rs7301515
QTS000010	ftp://ftp.ebi.ac.uk/pub/databases/spot/eQTL/sumstats/QTS000010/QTD000082/QTD000082.all.tsv.gz	ILMN_1779835	12	122465126	T	C	chr12_122465126_T_C	155	0.22973	0.69705	-0.0326701	0.0838508	SNP	570	740	0.9035	ENSG00000182196	ENSG00000182196	NA	rs7301515
QTS000010	ftp://ftp.ebi.ac.uk/pub/databases/spot/eQTL/sumstats/QTS000010/QTD000082/QTD000082.all.tsv.gz	ILMN_1787845	12	122465126	T	C	chr12_122465126_T_C	155	0.22973	0.887092	0.0132076	0.0929538	SNP	570	740	0.9035	ENSG00000130787	ENSG00000130787	NA	rs7301515
QTS000010	ftp://ftp.ebi.ac.uk/pub/databases/spot/eQTL/sumstats/QTS000010/QTD000082/QTD000082.all.tsv.gz	ILMN_1788887	12	122465126	T	C	chr12_122465126_T_C	155	0.22973	0.148252	-0.109474	0.0755573	SNP	570	740	0.9035	ENSG00000212694	ENSG00000212694	NA	rs7301515
QTS000010	ftp://ftp.ebi.ac.uk/pub/databases/spot/eQTL/sumstats/QTS000010/QTD000082/QTD000082.all.tsv.gz	ILMN_1788928	12	122465126	T	C	chr12_122465126_T_C	155	0.22973	0.0347333	0.184199	0.0869028	SNP	570	740	0.9035	ENSG00000150967	ENSG00000150967	NA	rs7301515
QTS000010	ftp://ftp.ebi.ac.uk/pub/databases/spot/eQTL/sumstats/QTS000010/QTD000082/QTD000082.all.tsv.gz	ILMN_1791149	12	122465126	T	C	chr12_122465126_T_C	155	0.22973	0.585673	0.0329576	0.0604046	SNP	570	740	0.9035	ENSG00000182196	ENSG00000182196	NA	rs7301515
QTS000010	ftp://ftp.ebi.ac.uk/pub/databases/spot/eQTL/sumstats/QTS000010/QTD000082/QTD000082.all.tsv.gz	ILMN_1792092	12	122465126	T	C	chr12_122465126_T_C	155	0.22973	0.256411	0.0598026	0.0526086	SNP	570	740	0.9035	ENSG00000033030	ENSG00000033030	NA	rs7301515
QTS000010	ftp://ftp.ebi.ac.uk/pub/databases/spot/eQTL/sumstats/QTS000010/QTD000082/QTD000082.all.tsv.gz	ILMN_1794260	12	122465126	T	C	chr12_122465126_T_C	155	0.22973	0.29693	0.081648	0.0781638	SNP	570	740	0.9035	ENSG00000089094	ENSG00000089094	NA	rs7301515
QTS000010	ftp://ftp.ebi.ac.uk/pub/databases/spot/eQTL/sumstats/QTS000010/QTD000082/QTD000082.all.tsv.gz	ILMN_1800341	12	122465126	T	C	chr12_122465126_T_C	155	0.22973	0.573707	-0.0479907	0.0852225	SNP	570	740	0.9035	ENSG00000158023	ENSG00000158023	NA	rs7301515
QTS000010	ftp://ftp.ebi.ac.uk/pub/databases/spot/eQTL/sumstats/QTS000010/QTD000082/QTD000082.all.tsv.gz	ILMN_1807704	12	122465126	T	C	chr12_122465126_T_C	155	0.22973	0.422625	-0.0728991	0.0908057	SNP	570	740	0.9035	ENSG00000212694	ENSG00000212694	NA	rs7301515
QTS000010	ftp://ftp.ebi.ac.uk/pub/databases/spot/eQTL/sumstats/QTS000010/QTD000082/QTD000082.all.tsv.gz	ILMN_1811272	12	122465126	T	C	chr12_122465126_T_C	155	0.22973	0.741451	0.0293991	0.089037	SNP	570	740	0.9035	ENSG00000196917	ENSG00000196917	NA	rs7301515
QTS000010	ftp://ftp.ebi.ac.uk/pub/databases/spot/eQTL/sumstats/QTS000010/QTD000082/QTD000082.all.tsv.gz	ILMN_1812721	12	122465126	T	C	chr12_122465126_T_C	155	0.22973	0.469293	-0.0652274	0.0900426	SNP	570	740	0.9035	ENSG00000130787	ENSG00000130787	NA	rs7301515
QTS000010	ftp://ftp.ebi.ac.uk/pub/databases/spot/eQTL/sumstats/QTS000010/QTD000082/QTD000082.all.tsv.gz	ILMN_1813573	12	122465126	T	C	chr12_122465126_T_C	155	0.22973	0.596151	-0.043649	0.0822911	SNP	570	740	0.9035	ENSG00000139718	ENSG00000139718	NA	rs7301515
QTS000010	ftp://ftp.ebi.ac.uk/pub/databases/spot/eQTL/sumstats/QTS000010/QTD000082/QTD000082.all.tsv.gz	ILMN_1849192	12	122465126	T	C	chr12_122465126_T_C	155	0.22973	0.66902	-0.0394363	0.0921731	SNP	570	740	0.9035	ENSG00000256546	ENSG00000256546	NA	rs7301515
QTS000010	ftp://ftp.ebi.ac.uk/pub/databases/spot/eQTL/sumstats/QTS000010/QTD000082/QTD000082.all.tsv.gz	ILMN_2098947	12	122465126	T	C	chr12_122465126_T_C	155	0.22973	0.220602	0.0855415	0.0697108	SNP	570	740	0.9035	ENSG00000212694	ENSG00000212694	NA	rs7301515
QTS000010	ftp://ftp.ebi.ac.uk/pub/databases/spot/eQTL/sumstats/QTS000010/QTD000082/QTD000082.all.tsv.gz	ILMN_2108493	12	122465126	T	C	chr12_122465126_T_C	155	0.22973	0.899894	0.0113513	0.0901721	SNP	570	740	0.9035	ENSG00000188735	ENSG00000188735	NA	rs7301515
QTS000010	ftp://ftp.ebi.ac.uk/pub/databases/spot/eQTL/sumstats/QTS000010/QTD000082/QTD000082.all.tsv.gz	ILMN_2133125	12	122465126	T	C	chr12_122465126_T_C	155	0.22973	0.737909	-0.0305756	0.0913014	SNP	570	740	0.9035	ENSG00000158113	ENSG00000158113	NA	rs7301515
QTS000010	ftp://ftp.ebi.ac.uk/pub/databases/spot/eQTL/sumstats/QTS000010/QTD000082/QTD000082.all.tsv.gz	ILMN_2161848	12	122465126	T	C	chr12_122465126_T_C	155	0.22973	0.935719	0.00738839	0.091544	SNP	570	740	0.9035	ENSG00000196917	ENSG00000196917	NA	rs7301515
QTS000010	ftp://ftp.ebi.ac.uk/pub/databases/spot/eQTL/sumstats/QTS000010/QTD000082/QTD000082.all.tsv.gz	ILMN_2201866	12	122465126	T	C	chr12_122465126_T_C	155	0.22973	0.344425	0.0858382	0.0906691	SNP	570	740	0.9035	ENSG00000204671	ENSG00000204671	NA	rs7301515
QTS000010	ftp://ftp.ebi.ac.uk/pub/databases/spot/eQTL/sumstats/QTS000010/QTD000082/QTD000082.all.tsv.gz	ILMN_2288402	12	122465126	T	C	chr12_122465126_T_C	155	0.22973	0.0897845	0.15623	0.0918364	SNP	570	740	0.9035	ENSG00000130787	ENSG00000130787	NA	rs7301515
QTS000010	ftp://ftp.ebi.ac.uk/pub/databases/spot/eQTL/sumstats/QTS000010/QTD000082/QTD000082.all.tsv.gz	ILMN_2310589	12	122465126	T	C	chr12_122465126_T_C	155	0.22973	0.00176399	0.22521	0.071467	SNP	570	740	0.9035	ENSG00000184047	ENSG00000184047	NA	rs7301515
QTS000010	ftp://ftp.ebi.ac.uk/pub/databases/spot/eQTL/sumstats/QTS000010/QTD000082/QTD000082.all.tsv.gz	ILMN_2332990	12	122465126	T	C	chr12_122465126_T_C	155	0.22973	0.0225254	0.105966	0.0462452	SNP	570	740	0.9035	ENSG00000184047	ENSG00000184047	NA	rs7301515
QTS000010	ftp://ftp.ebi.ac.uk/pub/databases/spot/eQTL/sumstats/QTS000010/QTD000082/QTD000082.all.tsv.gz	ILMN_2343047	12	122465126	T	C	chr12_122465126_T_C	155	0.22973	0.716372	-0.0322614	0.0887272	SNP	570	740	0.9035	ENSG00000150967	ENSG00000150967	NA	rs7301515
QTS000010	ftp://ftp.ebi.ac.uk/pub/databases/spot/eQTL/sumstats/QTS000010/QTD000082/QTD000082.all.tsv.gz	ILMN_2343048	12	122465126	T	C	chr12_122465126_T_C	155	0.22973	0.337689	-0.0816306	0.0850284	SNP	570	740	0.9035	ENSG00000150967	ENSG00000150967	NA	rs7301515
QTS000010	ftp://ftp.ebi.ac.uk/pub/databases/spot/eQTL/sumstats/QTS000010/QTD000082/QTD000082.all.tsv.gz	ILMN_2358277	12	122465126	T	C	chr12_122465126_T_C	155	0.22973	0.000164923	-0.204031	0.0535774	SNP	570	740	0.9035	ENSG00000111011	ENSG00000111011	NA	rs7301515
QTS000010	ftp://ftp.ebi.ac.uk/pub/databases/spot/eQTL/sumstats/QTS000010/QTD000082/QTD000082.all.tsv.gz	ILMN_2358278	12	122465126	T	C	chr12_122465126_T_C	155	0.22973	0.222597	0.0706127	0.0577944	SNP	570	740	0.9035	ENSG00000111011	ENSG00000111011	NA	rs7301515
QTS000010	ftp://ftp.ebi.ac.uk/pub/databases/spot/eQTL/sumstats/QTS000010/QTD000082/QTD000082.all.tsv.gz	ILMN_2378081	12	122465126	T	C	chr12_122465126_T_C	155	0.22973	0.483155	-0.0638406	0.0909443	SNP	570	740	0.9035	ENSG00000110987	ENSG00000110987	NA	rs7301515
QTS000010	ftp://ftp.ebi.ac.uk/pub/databases/spot/eQTL/sumstats/QTS000010/QTD000082/QTD000082.all.tsv.gz	ILMN_2393144	12	122465126	T	C	chr12_122465126_T_C	155	0.22973	0.389366	0.0446912	0.0518564	SNP	570	740	0.9035	ENSG00000182196	ENSG00000182196	NA	rs7301515
QTS000010	ftp://ftp.ebi.ac.uk/pub/databases/spot/eQTL/sumstats/QTS000010/QTD000082/QTD000082.all.tsv.gz	ILMN_2395285	12	122465126	T	C	chr12_122465126_T_C	155	0.22973	0.634047	0.0185963	0.039031	SNP	570	740	0.9035	ENSG00000184209	ENSG00000184209	NA	rs7301515
QTS000010	ftp://ftp.ebi.ac.uk/pub/databases/spot/eQTL/sumstats/QTS000010/QTD000082/QTD000082.all.tsv.gz	ILMN_2396148	12	122465126	T	C	chr12_122465126_T_C	155	0.22973	0.194886	0.119208	0.0917896	SNP	570	740	0.9035	ENSG00000130787	ENSG00000130787	NA	rs7301515
QTS000010	ftp://ftp.ebi.ac.uk/pub/databases/spot/eQTL/sumstats/QTS000010/QTD000082/QTD000082.all.tsv.gz	ILMN_2404085	12	122465126	T	C	chr12_122465126_T_C	155	0.22973	0.973615	0.00164441	0.0496828	SNP	570	740	0.9035	ENSG00000130779	ENSG00000130779	NA	rs7301515
QTS000010	ftp://ftp.ebi.ac.uk/pub/databases/spot/eQTL/sumstats/QTS000010/QTD000082/QTD000082.all.tsv.gz	ILMN_3208881	12	122465126	T	C	chr12_122465126_T_C	155	0.22973	0.363433	0.0674392	0.0741079	SNP	570	740	0.9035	ENSG00000183955	ENSG00000183955	NA	rs7301515
QTS000010	ftp://ftp.ebi.ac.uk/pub/databases/spot/eQTL/sumstats/QTS000010/QTD000082/QTD000082.all.tsv.gz	ILMN_3229052	12	122465126	T	C	chr12_122465126_T_C	155	0.22973	0.0120975	-0.209541	0.0830771	SNP	570	740	0.9035	ENSG00000184209	ENSG00000184209	NA	rs7301515
QTS000010	ftp://ftp.ebi.ac.uk/pub/databases/spot/eQTL/sumstats/QTS000010/QTD000082/QTD000082.all.tsv.gz	ILMN_3236695	12	122465126	T	C	chr12_122465126_T_C	155	0.22973	0.871663	-0.0148407	0.0918005	SNP	570	740	0.9035	ENSG00000256092	ENSG00000256092	NA	rs7301515
QTS000010	ftp://ftp.ebi.ac.uk/pub/databases/spot/eQTL/sumstats/QTS000010/QTD000082/QTD000082.all.tsv.gz	ILMN_3249006	12	122465126	T	C	chr12_122465126_T_C	155	0.22973	0.1459	-0.113298	0.0777414	SNP	570	740	0.9035	ENSG00000183955	ENSG00000183955	NA	rs7301515
QTS000010	ftp://ftp.ebi.ac.uk/pub/databases/spot/eQTL/sumstats/QTS000010/QTD000082/QTD000082.all.tsv.gz	ILMN_1651464	12	122465288	CTT	C	chr12_122465288_CTT_C	253	0.422973	0.170901	-0.113085	0.0824177	INDEL	433	740	0.73653	ENSG00000089094	ENSG00000089094	NA	rs1318135209
QTS000010	ftp://ftp.ebi.ac.uk/pub/databases/spot/eQTL/sumstats/QTS000010/QTD000082/QTD000082.all.tsv.gz	ILMN_1651464	12	122465288	CTTT	C	chr12_122465288_CTTT_C	40	0.0554054	0.107058	0.289033	0.178896	INDEL	40	740	0.6966	ENSG00000089094	ENSG00000089094	NA	rs1401671589
QTS000010	ftp://ftp.ebi.ac.uk/pub/databases/spot/eQTL/sumstats/QTS000010/QTD000082/QTD000082.all.tsv.gz	ILMN_1651464	12	122465288	CTTT	C	chr12_122465288_CTTT_C	40	0.0554054	0.107058	0.289033	0.178896	INDEL	40	740	0.6966	ENSG00000089094	ENSG00000089094	NA	rs71085804
QTS000010	ftp://ftp.ebi.ac.uk/pub/databases/spot/eQTL/sumstats/QTS000010/QTD000082/QTD000082.all.tsv.gz	ILMN_1651936	12	122465288	CTT	C	chr12_122465288_CTT_C	253	0.422973	0.832377	-0.0152933	0.0722027	INDEL	433	740	0.73653	ENSG00000183955	ENSG00000183955	NA	rs1318135209
QTS000010	ftp://ftp.ebi.ac.uk/pub/databases/spot/eQTL/sumstats/QTS000010/QTD000082/QTD000082.all.tsv.gz	ILMN_1651936	12	122465288	CTTT	C	chr12_122465288_CTTT_C	40	0.0554054	0.759457	0.0480704	0.156872	INDEL	40	740	0.6966	ENSG00000183955	ENSG00000183955	NA	rs1401671589
QTS000010	ftp://ftp.ebi.ac.uk/pub/databases/spot/eQTL/sumstats/QTS000010/QTD000082/QTD000082.all.tsv.gz	ILMN_1651936	12	122465288	CTTT	C	chr12_122465288_CTTT_C	40	0.0554054	0.759457	0.0480704	0.156872	INDEL	40	740	0.6966	ENSG00000183955	ENSG00000183955	NA	rs71085804
QTS000010	ftp://ftp.ebi.ac.uk/pub/databases/spot/eQTL/sumstats/QTS000010/QTD000082/QTD000082.all.tsv.gz	ILMN_1652918	12	122465288	CTT	C	chr12_122465288_CTT_C	253	0.422973	0.41047	0.0703861	0.0854158	INDEL	433	740	0.73653	ENSG00000139725	ENSG00000139725	NA	rs1318135209
QTS000010	ftp://ftp.ebi.ac.uk/pub/databases/spot/eQTL/sumstats/QTS000010/QTD000082/QTD000082.all.tsv.gz	ILMN_1652918	12	122465288	CTTT	C	chr12_122465288_CTTT_C	40	0.0554054	0.350005	0.173632	0.185541	INDEL	40	740	0.6966	ENSG00000139725	ENSG00000139725	NA	rs1401671589
QTS000010	ftp://ftp.ebi.ac.uk/pub/databases/spot/eQTL/sumstats/QTS000010/QTD000082/QTD000082.all.tsv.gz	ILMN_1652918	12	122465288	CTTT	C	chr12_122465288_CTTT_C	40	0.0554054	0.350005	0.173632	0.185541	INDEL	40	740	0.6966	ENSG00000139725	ENSG00000139725	NA	rs71085804
QTS000010	ftp://ftp.ebi.ac.uk/pub/databases/spot/eQTL/sumstats/QTS000010/QTD000082/QTD000082.all.tsv.gz	ILMN_1654421	12	122465288	CTT	C	chr12_122465288_CTT_C	253	0.422973	0.850097	-0.0147879	0.0781881	INDEL	433	740	0.73653	ENSG00000051825	ENSG00000051825	NA	rs1318135209
QTS000010	ftp://ftp.ebi.ac.uk/pub/databases/spot/eQTL/sumstats/QTS000010/QTD000082/QTD000082.all.tsv.gz	ILMN_1654421	12	122465288	CTTT	C	chr12_122465288_CTTT_C	40	0.0554054	0.326473	-0.166714	0.169666	INDEL	40	740	0.6966	ENSG00000051825	ENSG00000051825	NA	rs1401671589
QTS000010	ftp://ftp.ebi.ac.uk/pub/databases/spot/eQTL/sumstats/QTS000010/QTD000082/QTD000082.all.tsv.gz	ILMN_1654421	12	122465288	CTTT	C	chr12_122465288_CTTT_C	40	0.0554054	0.326473	-0.166714	0.169666	INDEL	40	740	0.6966	ENSG00000051825	ENSG00000051825	NA	rs71085804
QTS000010	ftp://ftp.ebi.ac.uk/pub/databases/spot/eQTL/sumstats/QTS000010/QTD000082/QTD000082.all.tsv.gz	ILMN_1658232	12	122465288	CTT	C	chr12_122465288_CTT_C	253	0.422973	0.781684	0.0232855	0.0839616	INDEL	433	740	0.73653	ENSG00000089094	ENSG00000089094	NA	rs1318135209
QTS000010	ftp://ftp.ebi.ac.uk/pub/databases/spot/eQTL/sumstats/QTS000010/QTD000082/QTD000082.all.tsv.gz	ILMN_1658232	12	122465288	CTTT	C	chr12_122465288_CTTT_C	40	0.0554054	0.304053	0.187513	0.182181	INDEL	40	740	0.6966	ENSG00000089094	ENSG00000089094	NA	rs1401671589
QTS000010	ftp://ftp.ebi.ac.uk/pub/databases/spot/eQTL/sumstats/QTS000010/QTD000082/QTD000082.all.tsv.gz	ILMN_1658232	12	122465288	CTTT	C	chr12_122465288_CTTT_C	40	0.0554054	0.304053	0.187513	0.182181	INDEL	40	740	0.6966	ENSG00000089094	ENSG00000089094	NA	rs71085804
QTS000010	ftp://ftp.ebi.ac.uk/pub/databases/spot/eQTL/sumstats/QTS000010/QTD000082/QTD000082.all.tsv.gz	ILMN_1662316	12	122465288	CTT	C	chr12_122465288_CTT_C	253	0.422973	0.164751	0.0907029	0.0651534	INDEL	433	740	0.73653	ENSG00000139719	ENSG00000139719	NA	rs1318135209
QTS000010	ftp://ftp.ebi.ac.uk/pub/databases/spot/eQTL/sumstats/QTS000010/QTD000082/QTD000082.all.tsv.gz	ILMN_1662316	12	122465288	CTTT	C	chr12_122465288_CTTT_C	40	0.0554054	0.903893	-0.017152	0.141949	INDEL	40	740	0.6966	ENSG00000139719	ENSG00000139719	NA	rs1401671589
QTS000010	ftp://ftp.ebi.ac.uk/pub/databases/spot/eQTL/sumstats/QTS000010/QTD000082/QTD000082.all.tsv.gz	ILMN_1662316	12	122465288	CTTT	C	chr12_122465288_CTTT_C	40	0.0554054	0.903893	-0.017152	0.141949	INDEL	40	740	0.6966	ENSG00000139719	ENSG00000139719	NA	rs71085804
QTS000010	ftp://ftp.ebi.ac.uk/pub/databases/spot/eQTL/sumstats/QTS000010/QTD000082/QTD000082.all.tsv.gz	ILMN_1663370	12	122465288	CTT	C	chr12_122465288_CTT_C	253	0.422973	0.774192	-0.0245322	0.0854439	INDEL	433	740	0.73653	ENSG00000130783	ENSG00000130783	NA	rs1318135209
QTS000010	ftp://ftp.ebi.ac.uk/pub/databases/spot/eQTL/sumstats/QTS000010/QTD000082/QTD000082.all.tsv.gz	ILMN_1663370	12	122465288	CTTT	C	chr12_122465288_CTTT_C	40	0.0554054	0.315041	0.186547	0.185411	INDEL	40	740	0.6966	ENSG00000130783	ENSG00000130783	NA	rs1401671589
QTS000010	ftp://ftp.ebi.ac.uk/pub/databases/spot/eQTL/sumstats/QTS000010/QTD000082/QTD000082.all.tsv.gz	ILMN_1663370	12	122465288	CTTT	C	chr12_122465288_CTTT_C	40	0.0554054	0.315041	0.186547	0.185411	INDEL	40	740	0.6966	ENSG00000130783	ENSG00000130783	NA	rs71085804
QTS000010	ftp://ftp.ebi.ac.uk/pub/databases/spot/eQTL/sumstats/QTS000010/QTD000082/QTD000082.all.tsv.gz	ILMN_1665335	12	122465288	CTT	C	chr12_122465288_CTT_C	253	0.422973	0.801587	-0.0136688	0.054353	INDEL	433	740	0.73653	ENSG00000184047	ENSG00000184047	NA	rs1318135209
QTS000010	ftp://ftp.ebi.ac.uk/pub/databases/spot/eQTL/sumstats/QTS000010/QTD000082/QTD000082.all.tsv.gz	ILMN_1665335	12	122465288	CTTT	C	chr12_122465288_CTTT_C	40	0.0554054	0.932958	-0.00994281	0.118108	INDEL	40	740	0.6966	ENSG00000184047	ENSG00000184047	NA	rs1401671589
QTS000010	ftp://ftp.ebi.ac.uk/pub/databases/spot/eQTL/sumstats/QTS000010/QTD000082/QTD000082.all.tsv.gz	ILMN_1665335	12	122465288	CTTT	C	chr12_122465288_CTTT_C	40	0.0554054	0.932958	-0.00994281	0.118108	INDEL	40	740	0.6966	ENSG00000184047	ENSG00000184047	NA	rs71085804
QTS000010	ftp://ftp.ebi.ac.uk/pub/databases/spot/eQTL/sumstats/QTS000010/QTD000082/QTD000082.all.tsv.gz	ILMN_1665996	12	122465288	CTT	C	chr12_122465288_CTT_C	253	0.422973	0.655651	-0.0345032	0.077309	INDEL	433	740	0.73653	ENSG00000110987	ENSG00000110987	NA	rs1318135209
QTS000010	ftp://ftp.ebi.ac.uk/pub/databases/spot/eQTL/sumstats/QTS000010/QTD000082/QTD000082.all.tsv.gz	ILMN_1665996	12	122465288	CTTT	C	chr12_122465288_CTTT_C	40	0.0554054	0.455494	-0.125434	0.167893	INDEL	40	740	0.6966	ENSG00000110987	ENSG00000110987	NA	rs1401671589
QTS000010	ftp://ftp.ebi.ac.uk/pub/databases/spot/eQTL/sumstats/QTS000010/QTD000082/QTD000082.all.tsv.gz	ILMN_1665996	12	122465288	CTTT	C	chr12_122465288_CTTT_C	40	0.0554054	0.455494	-0.125434	0.167893	INDEL	40	740	0.6966	ENSG00000110987	ENSG00000110987	NA	rs71085804
QTS000010	ftp://ftp.ebi.ac.uk/pub/databases/spot/eQTL/sumstats/QTS000010/QTD000082/QTD000082.all.tsv.gz	ILMN_1667510	12	122465288	CTT	C	chr12_122465288_CTT_C	253	0.422973	0.519245	-0.0539139	0.0835677	INDEL	433	740	0.73653	ENSG00000130921	ENSG00000130921	NA	rs1318135209
QTS000010	ftp://ftp.ebi.ac.uk/pub/databases/spot/eQTL/sumstats/QTS000010/QTD000082/QTD000082.all.tsv.gz	ILMN_1667510	12	122465288	CTTT	C	chr12_122465288_CTTT_C	40	0.0554054	0.87672	0.0282037	0.181677	INDEL	40	740	0.6966	ENSG00000130921	ENSG00000130921	NA	rs1401671589
QTS000010	ftp://ftp.ebi.ac.uk/pub/databases/spot/eQTL/sumstats/QTS000010/QTD000082/QTD000082.all.tsv.gz	ILMN_1667510	12	122465288	CTTT	C	chr12_122465288_CTTT_C	40	0.0554054	0.87672	0.0282037	0.181677	INDEL	40	740	0.6966	ENSG00000130921	ENSG00000130921	NA	rs71085804
QTS000010	ftp://ftp.ebi.ac.uk/pub/databases/spot/eQTL/sumstats/QTS000010/QTD000082/QTD000082.all.tsv.gz	ILMN_1668743	12	122465288	CTT	C	chr12_122465288_CTT_C	253	0.422973	0.5677	0.0328322	0.0574012	INDEL	433	740	0.73653	ENSG00000150977	ENSG00000150977	NA	rs1318135209
QTS000010	ftp://ftp.ebi.ac.uk/pub/databases/spot/eQTL/sumstats/QTS000010/QTD000082/QTD000082.all.tsv.gz	ILMN_1668743	12	122465288	CTTT	C	chr12_122465288_CTTT_C	40	0.0554054	0.453369	0.0935898	0.124681	INDEL	40	740	0.6966	ENSG00000150977	ENSG00000150977	NA	rs1401671589
QTS000010	ftp://ftp.ebi.ac.uk/pub/databases/spot/eQTL/sumstats/QTS000010/QTD000082/QTD000082.all.tsv.gz	ILMN_1668743	12	122465288	CTTT	C	chr12_122465288_CTTT_C	40	0.0554054	0.453369	0.0935898	0.124681	INDEL	40	740	0.6966	ENSG00000150977	ENSG00000150977	NA	rs71085804
QTS000010	ftp://ftp.ebi.ac.uk/pub/databases/spot/eQTL/sumstats/QTS000010/QTD000082/QTD000082.all.tsv.gz	ILMN_1677693	12	122465288	CTT	C	chr12_122465288_CTT_C	253	0.422973	0.0140774	0.156708	0.0635091	INDEL	433	740	0.73653	ENSG00000255398	ENSG00000255398	NA	rs1318135209
QTS000010	ftp://ftp.ebi.ac.uk/pub/databases/spot/eQTL/sumstats/QTS000010/QTD000082/QTD000082.all.tsv.gz	ILMN_1677693	12	122465288	CTTT	C	chr12_122465288_CTTT_C	40	0.0554054	0.400976	0.116912	0.139033	INDEL	40	740	0.6966	ENSG00000255398	ENSG00000255398	NA	rs1401671589
QTS000010	ftp://ftp.ebi.ac.uk/pub/databases/spot/eQTL/sumstats/QTS000010/QTD000082/QTD000082.all.tsv.gz	ILMN_1677693	12	122465288	CTTT	C	chr12_122465288_CTTT_C	40	0.0554054	0.400976	0.116912	0.139033	INDEL	40	740	0.6966	ENSG00000255398	ENSG00000255398	NA	rs71085804
QTS000010	ftp://ftp.ebi.ac.uk/pub/databases/spot/eQTL/sumstats/QTS000010/QTD000082/QTD000082.all.tsv.gz	ILMN_1678490	12	122465288	CTT	C	chr12_122465288_CTT_C	253	0.422973	0.166472	-0.0630942	0.0455069	INDEL	433	740	0.73653	ENSG00000150977	ENSG00000150977	NA	rs1318135209
QTS000010	ftp://ftp.ebi.ac.uk/pub/databases/spot/eQTL/sumstats/QTS000010/QTD000082/QTD000082.all.tsv.gz	ILMN_1678490	12	122465288	CTTT	C	chr12_122465288_CTTT_C	40	0.0554054	0.594196	0.0528478	0.0991055	INDEL	40	740	0.6966	ENSG00000150977	ENSG00000150977	NA	rs1401671589
QTS000010	ftp://ftp.ebi.ac.uk/pub/databases/spot/eQTL/sumstats/QTS000010/QTD000082/QTD000082.all.tsv.gz	ILMN_1678490	12	122465288	CTTT	C	chr12_122465288_CTTT_C	40	0.0554054	0.594196	0.0528478	0.0991055	INDEL	40	740	0.6966	ENSG00000150977	ENSG00000150977	NA	rs71085804
QTS000010	ftp://ftp.ebi.ac.uk/pub/databases/spot/eQTL/sumstats/QTS000010/QTD000082/QTD000082.all.tsv.gz	ILMN_1684038	12	122465288	CTT	C	chr12_122465288_CTT_C	253	0.422973	0.422734	-0.0569493	0.0709546	INDEL	433	740	0.73653	ENSG00000130779	ENSG00000130779	NA	rs1318135209
QTS000010	ftp://ftp.ebi.ac.uk/pub/databases/spot/eQTL/sumstats/QTS000010/QTD000082/QTD000082.all.tsv.gz	ILMN_1684038	12	122465288	CTTT	C	chr12_122465288_CTTT_C	40	0.0554054	0.19677	0.199092	0.153949	INDEL	40	740	0.6966	ENSG00000130779	ENSG00000130779	NA	rs1401671589
QTS000010	ftp://ftp.ebi.ac.uk/pub/databases/spot/eQTL/sumstats/QTS000010/QTD000082/QTD000082.all.tsv.gz	ILMN_1684038	12	122465288	CTTT	C	chr12_122465288_CTTT_C	40	0.0554054	0.19677	0.199092	0.153949	INDEL	40	740	0.6966	ENSG00000130779	ENSG00000130779	NA	rs71085804
QTS000010	ftp://ftp.ebi.ac.uk/pub/databases/spot/eQTL/sumstats/QTS000010/QTD000082/QTD000082.all.tsv.gz	ILMN_1693987	12	122465288	CTT	C	chr12_122465288_CTT_C	253	0.422973	0.47907	0.0589935	0.0832596	INDEL	433	740	0.73653	ENSG00000175727	ENSG00000175727	NA	rs1318135209
QTS000010	ftp://ftp.ebi.ac.uk/pub/databases/spot/eQTL/sumstats/QTS000010/QTD000082/QTD000082.all.tsv.gz	ILMN_1693987	12	122465288	CTTT	C	chr12_122465288_CTTT_C	40	0.0554054	0.0720817	0.325098	0.180211	INDEL	40	740	0.6966	ENSG00000175727	ENSG00000175727	NA	rs1401671589
QTS000010	ftp://ftp.ebi.ac.uk/pub/databases/spot/eQTL/sumstats/QTS000010/QTD000082/QTD000082.all.tsv.gz	ILMN_1693987	12	122465288	CTTT	C	chr12_122465288_CTTT_C	40	0.0554054	0.0720817	0.325098	0.180211	INDEL	40	740	0.6966	ENSG00000175727	ENSG00000175727	NA	rs71085804
QTS000010	ftp://ftp.ebi.ac.uk/pub/databases/spot/eQTL/sumstats/QTS000010/QTD000082/QTD000082.all.tsv.gz	ILMN_1701905	12	122465288	CTT	C	chr12_122465288_CTT_C	253	0.422973	0.437325	0.0662156	0.0851543	INDEL	433	740	0.73653	ENSG00000130783	ENSG00000130783	NA	rs1318135209
QTS000010	ftp://ftp.ebi.ac.uk/pub/databases/spot/eQTL/sumstats/QTS000010/QTD000082/QTD000082.all.tsv.gz	ILMN_1701905	12	122465288	CTTT	C	chr12_122465288_CTTT_C	40	0.0554054	0.683646	0.0755046	0.185138	INDEL	40	740	0.6966	ENSG00000130783	ENSG00000130783	NA	rs1401671589
QTS000010	ftp://ftp.ebi.ac.uk/pub/databases/spot/eQTL/sumstats/QTS000010/QTD000082/QTD000082.all.tsv.gz	ILMN_1701905	12	122465288	CTTT	C	chr12_122465288_CTTT_C	40	0.0554054	0.683646	0.0755046	0.185138	INDEL	40	740	0.6966	ENSG00000130783	ENSG00000130783	NA	rs71085804
QTS000010	ftp://ftp.ebi.ac.uk/pub/databases/spot/eQTL/sumstats/QTS000010/QTD000082/QTD000082.all.tsv.gz	ILMN_1704019	12	122465288	CTT	C	chr12_122465288_CTT_C	253	0.422973	0.437554	-0.0628975	0.0809276	INDEL	433	740	0.73653	ENSG00000111325	ENSG00000111325	NA	rs1318135209
QTS000010	ftp://ftp.ebi.ac.uk/pub/databases/spot/eQTL/sumstats/QTS000010/QTD000082/QTD000082.all.tsv.gz	ILMN_1704019	12	122465288	CTTT	C	chr12_122465288_CTTT_C	40	0.0554054	0.713439	0.0646703	0.175956	INDEL	40	740	0.6966	ENSG00000111325	ENSG00000111325	NA	rs1401671589
QTS000010	ftp://ftp.ebi.ac.uk/pub/databases/spot/eQTL/sumstats/QTS000010/QTD000082/QTD000082.all.tsv.gz	ILMN_1704019	12	122465288	CTTT	C	chr12_122465288_CTTT_C	40	0.0554054	0.713439	0.0646703	0.175956	INDEL	40	740	0.6966	ENSG00000111325	ENSG00000111325	NA	rs71085804
QTS000010	ftp://ftp.ebi.ac.uk/pub/databases/spot/eQTL/sumstats/QTS000010/QTD000082/QTD000082.all.tsv.gz	ILMN_1706886	12	122465288	CTT	C	chr12_122465288_CTT_C	253	0.422973	0.306742	0.0778952	0.0761024	INDEL	433	740	0.73653	ENSG00000110987	ENSG00000110987	NA	rs1318135209
QTS000010	ftp://ftp.ebi.ac.uk/pub/databases/spot/eQTL/sumstats/QTS000010/QTD000082/QTD000082.all.tsv.gz	ILMN_1706886	12	122465288	CTTT	C	chr12_122465288_CTTT_C	40	0.0554054	0.659196	0.0730749	0.165555	INDEL	40	740	0.6966	ENSG00000110987	ENSG00000110987	NA	rs1401671589
QTS000010	ftp://ftp.ebi.ac.uk/pub/databases/spot/eQTL/sumstats/QTS000010/QTD000082/QTD000082.all.tsv.gz	ILMN_1706886	12	122465288	CTTT	C	chr12_122465288_CTTT_C	40	0.0554054	0.659196	0.0730749	0.165555	INDEL	40	740	0.6966	ENSG00000110987	ENSG00000110987	NA	rs71085804
QTS000010	ftp://ftp.ebi.ac.uk/pub/databases/spot/eQTL/sumstats/QTS000010/QTD000082/QTD000082.all.tsv.gz	ILMN_1710427	12	122465288	CTT	C	chr12_122465288_CTT_C	253	0.422973	0.899232	-0.00758648	0.0598673	INDEL	433	740	0.73653	ENSG00000139722	ENSG00000139722	NA	rs1318135209
QTS000010	ftp://ftp.ebi.ac.uk/pub/databases/spot/eQTL/sumstats/QTS000010/QTD000082/QTD000082.all.tsv.gz	ILMN_1710427	12	122465288	CTTT	C	chr12_122465288_CTTT_C	40	0.0554054	0.754133	-0.0407672	0.130065	INDEL	40	740	0.6966	ENSG00000139722	ENSG00000139722	NA	rs1401671589
QTS000010	ftp://ftp.ebi.ac.uk/pub/databases/spot/eQTL/sumstats/QTS000010/QTD000082/QTD000082.all.tsv.gz	ILMN_1710427	12	122465288	CTTT	C	chr12_122465288_CTTT_C	40	0.0554054	0.754133	-0.0407672	0.130065	INDEL	40	740	0.6966	ENSG00000139722	ENSG00000139722	NA	rs71085804
QTS000010	ftp://ftp.ebi.ac.uk/pub/databases/spot/eQTL/sumstats/QTS000010/QTD000082/QTD000082.all.tsv.gz	ILMN_1711699	12	122465288	CTT	C	chr12_122465288_CTT_C	253	0.422973	0.331922	-0.0775289	0.0797969	INDEL	433	740	0.73653	ENSG00000130787	ENSG00000130787	NA	rs1318135209
QTS000010	ftp://ftp.ebi.ac.uk/pub/databases/spot/eQTL/sumstats/QTS000010/QTD000082/QTD000082.all.tsv.gz	ILMN_1711699	12	122465288	CTTT	C	chr12_122465288_CTTT_C	40	0.0554054	0.767825	0.0512875	0.173593	INDEL	40	740	0.6966	ENSG00000130787	ENSG00000130787	NA	rs1401671589
QTS000010	ftp://ftp.ebi.ac.uk/pub/databases/spot/eQTL/sumstats/QTS000010/QTD000082/QTD000082.all.tsv.gz	ILMN_1711699	12	122465288	CTTT	C	chr12_122465288_CTTT_C	40	0.0554054	0.767825	0.0512875	0.173593	INDEL	40	740	0.6966	ENSG00000130787	ENSG00000130787	NA	rs71085804
QTS000010	ftp://ftp.ebi.ac.uk/pub/databases/spot/eQTL/sumstats/QTS000010/QTD000082/QTD000082.all.tsv.gz	ILMN_1720498	12	122465288	CTT	C	chr12_122465288_CTT_C	253	0.422973	0.222639	-0.0973233	0.0796634	INDEL	433	740	0.73653	ENSG00000188735	ENSG00000188735	NA	rs1318135209
QTS000010	ftp://ftp.ebi.ac.uk/pub/databases/spot/eQTL/sumstats/QTS000010/QTD000082/QTD000082.all.tsv.gz	ILMN_1720498	12	122465288	CTTT	C	chr12_122465288_CTTT_C	40	0.0554054	0.134084	-0.259643	0.172909	INDEL	40	740	0.6966	ENSG00000188735	ENSG00000188735	NA	rs1401671589
QTS000010	ftp://ftp.ebi.ac.uk/pub/databases/spot/eQTL/sumstats/QTS000010/QTD000082/QTD000082.all.tsv.gz	ILMN_1720498	12	122465288	CTTT	C	chr12_122465288_CTTT_C	40	0.0554054	0.134084	-0.259643	0.172909	INDEL	40	740	0.6966	ENSG00000188735	ENSG00000188735	NA	rs71085804
QTS000010	ftp://ftp.ebi.ac.uk/pub/databases/spot/eQTL/sumstats/QTS000010/QTD000082/QTD000082.all.tsv.gz	ILMN_1723058	12	122465288	CTT	C	chr12_122465288_CTT_C	253	0.422973	0.000184461	0.27472	0.0726919	INDEL	433	740	0.73653	ENSG00000130779	ENSG00000130779	NA	rs1318135209
QTS000010	ftp://ftp.ebi.ac.uk/pub/databases/spot/eQTL/sumstats/QTS000010/QTD000082/QTD000082.all.tsv.gz	ILMN_1723058	12	122465288	CTTT	C	chr12_122465288_CTTT_C	40	0.0554054	0.533744	-0.100291	0.161004	INDEL	40	740	0.6966	ENSG00000130779	ENSG00000130779	NA	rs1401671589
QTS000010	ftp://ftp.ebi.ac.uk/pub/databases/spot/eQTL/sumstats/QTS000010/QTD000082/QTD000082.all.tsv.gz	ILMN_1723058	12	122465288	CTTT	C	chr12_122465288_CTTT_C	40	0.0554054	0.533744	-0.100291	0.161004	INDEL	40	740	0.6966	ENSG00000130779	ENSG00000130779	NA	rs71085804
QTS000010	ftp://ftp.ebi.ac.uk/pub/databases/spot/eQTL/sumstats/QTS000010/QTD000082/QTD000082.all.tsv.gz	ILMN_1724148	12	122465288	CTT	C	chr12_122465288_CTT_C	253	0.422973	0.562943	0.0344803	0.0595494	INDEL	433	740	0.73653	ENSG00000276045	ENSG00000276045	NA	rs1318135209
QTS000010	ftp://ftp.ebi.ac.uk/pub/databases/spot/eQTL/sumstats/QTS000010/QTD000082/QTD000082.all.tsv.gz	ILMN_1724148	12	122465288	CTTT	C	chr12_122465288_CTTT_C	40	0.0554054	0.0607048	-0.242372	0.12881	INDEL	40	740	0.6966	ENSG00000276045	ENSG00000276045	NA	rs1401671589
QTS000010	ftp://ftp.ebi.ac.uk/pub/databases/spot/eQTL/sumstats/QTS000010/QTD000082/QTD000082.all.tsv.gz	ILMN_1724148	12	122465288	CTTT	C	chr12_122465288_CTTT_C	40	0.0554054	0.0607048	-0.242372	0.12881	INDEL	40	740	0.6966	ENSG00000276045	ENSG00000276045	NA	rs71085804
QTS000010	ftp://ftp.ebi.ac.uk/pub/databases/spot/eQTL/sumstats/QTS000010/QTD000082/QTD000082.all.tsv.gz	ILMN_1725187	12	122465288	CTT	C	chr12_122465288_CTT_C	253	0.422973	0.807631	-0.0179672	0.0737373	INDEL	433	740	0.73653	ENSG00000090975	ENSG00000090975	NA	rs1318135209
QTS000010	ftp://ftp.ebi.ac.uk/pub/databases/spot/eQTL/sumstats/QTS000010/QTD000082/QTD000082.all.tsv.gz	ILMN_1725187	12	122465288	CTTT	C	chr12_122465288_CTTT_C	40	0.0554054	0.810324	0.0384822	0.160218	INDEL	40	740	0.6966	ENSG00000090975	ENSG00000090975	NA	rs1401671589
QTS000010	ftp://ftp.ebi.ac.uk/pub/databases/spot/eQTL/sumstats/QTS000010/QTD000082/QTD000082.all.tsv.gz	ILMN_1725187	12	122465288	CTTT	C	chr12_122465288_CTTT_C	40	0.0554054	0.810324	0.0384822	0.160218	INDEL	40	740	0.6966	ENSG00000090975	ENSG00000090975	NA	rs71085804
QTS000010	ftp://ftp.ebi.ac.uk/pub/databases/spot/eQTL/sumstats/QTS000010/QTD000082/QTD000082.all.tsv.gz	ILMN_1732516	12	122465288	CTT	C	chr12_122465288_CTT_C	253	0.422973	0.222647	0.0822952	0.0673635	INDEL	433	740	0.73653	ENSG00000184445	ENSG00000184445	NA	rs1318135209
QTS000010	ftp://ftp.ebi.ac.uk/pub/databases/spot/eQTL/sumstats/QTS000010/QTD000082/QTD000082.all.tsv.gz	ILMN_1732516	12	122465288	CTTT	C	chr12_122465288_CTTT_C	40	0.0554054	0.0626428	0.272594	0.14596	INDEL	40	740	0.6966	ENSG00000184445	ENSG00000184445	NA	rs1401671589
QTS000010	ftp://ftp.ebi.ac.uk/pub/databases/spot/eQTL/sumstats/QTS000010/QTD000082/QTD000082.all.tsv.gz	ILMN_1732516	12	122465288	CTTT	C	chr12_122465288_CTTT_C	40	0.0554054	0.0626428	0.272594	0.14596	INDEL	40	740	0.6966	ENSG00000184445	ENSG00000184445	NA	rs71085804
QTS000010	ftp://ftp.ebi.ac.uk/pub/databases/spot/eQTL/sumstats/QTS000010/QTD000082/QTD000082.all.tsv.gz	ILMN_1732767	12	122465288	CTT	C	chr12_122465288_CTT_C	253	0.422973	0.824062	-0.018392	0.082665	INDEL	433	740	0.73653	ENSG00000110801	ENSG00000110801	NA	rs1318135209
QTS000010	ftp://ftp.ebi.ac.uk/pub/databases/spot/eQTL/sumstats/QTS000010/QTD000082/QTD000082.all.tsv.gz	ILMN_1732767	12	122465288	CTTT	C	chr12_122465288_CTTT_C	40	0.0554054	0.639517	0.0841794	0.179572	INDEL	40	740	0.6966	ENSG00000110801	ENSG00000110801	NA	rs1401671589
QTS000010	ftp://ftp.ebi.ac.uk/pub/databases/spot/eQTL/sumstats/QTS000010/QTD000082/QTD000082.all.tsv.gz	ILMN_1732767	12	122465288	CTTT	C	chr12_122465288_CTTT_C	40	0.0554054	0.639517	0.0841794	0.179572	INDEL	40	740	0.6966	ENSG00000110801	ENSG00000110801	NA	rs71085804
QTS000010	ftp://ftp.ebi.ac.uk/pub/databases/spot/eQTL/sumstats/QTS000010/QTD000082/QTD000082.all.tsv.gz	ILMN_1739943	12	122465288	CTT	C	chr12_122465288_CTT_C	253	0.422973	0.369674	0.0469179	0.052234	INDEL	433	740	0.73653	ENSG00000139697	ENSG00000139697	NA	rs1318135209
QTS000010	ftp://ftp.ebi.ac.uk/pub/databases/spot/eQTL/sumstats/QTS000010/QTD000082/QTD000082.all.tsv.gz	ILMN_1739943	12	122465288	CTTT	C	chr12_122465288_CTTT_C	40	0.0554054	0.855157	-0.0207553	0.113618	INDEL	40	740	0.6966	ENSG00000139697	ENSG00000139697	NA	rs1401671589
QTS000010	ftp://ftp.ebi.ac.uk/pub/databases/spot/eQTL/sumstats/QTS000010/QTD000082/QTD000082.all.tsv.gz	ILMN_1739943	12	122465288	CTTT	C	chr12_122465288_CTTT_C	40	0.0554054	0.855157	-0.0207553	0.113618	INDEL	40	740	0.6966	ENSG00000139697	ENSG00000139697	NA	rs71085804
QTS000010	ftp://ftp.ebi.ac.uk/pub/databases/spot/eQTL/sumstats/QTS000010/QTD000082/QTD000082.all.tsv.gz	ILMN_1745688	12	122465288	CTT	C	chr12_122465288_CTT_C	253	0.422973	0.276785	-0.09191	0.0843797	INDEL	433	740	0.73653	ENSG00000158104	ENSG00000158104	NA	rs1318135209
QTS000010	ftp://ftp.ebi.ac.uk/pub/databases/spot/eQTL/sumstats/QTS000010/QTD000082/QTD000082.all.tsv.gz	ILMN_1745688	12	122465288	CTTT	C	chr12_122465288_CTTT_C	40	0.0554054	0.583556	0.100725	0.183569	INDEL	40	740	0.6966	ENSG00000158104	ENSG00000158104	NA	rs1401671589
QTS000010	ftp://ftp.ebi.ac.uk/pub/databases/spot/eQTL/sumstats/QTS000010/QTD000082/QTD000082.all.tsv.gz	ILMN_1745688	12	122465288	CTTT	C	chr12_122465288_CTTT_C	40	0.0554054	0.583556	0.100725	0.183569	INDEL	40	740	0.6966	ENSG00000158104	ENSG00000158104	NA	rs71085804
QTS000010	ftp://ftp.ebi.ac.uk/pub/databases/spot/eQTL/sumstats/QTS000010/QTD000082/QTD000082.all.tsv.gz	ILMN_1750497	12	122465288	CTT	C	chr12_122465288_CTT_C	253	0.422973	0.0183205	0.153501	0.0647674	INDEL	433	740	0.73653	ENSG00000182782	ENSG00000182782	NA	rs1318135209
QTS000010	ftp://ftp.ebi.ac.uk/pub/databases/spot/eQTL/sumstats/QTS000010/QTD000082/QTD000082.all.tsv.gz	ILMN_1750497	12	122465288	CTTT	C	chr12_122465288_CTTT_C	40	0.0554054	0.788398	0.0380926	0.141822	INDEL	40	740	0.6966	ENSG00000182782	ENSG00000182782	NA	rs1401671589
QTS000010	ftp://ftp.ebi.ac.uk/pub/databases/spot/eQTL/sumstats/QTS000010/QTD000082/QTD000082.all.tsv.gz	ILMN_1750497	12	122465288	CTTT	C	chr12_122465288_CTTT_C	40	0.0554054	0.788398	0.0380926	0.141822	INDEL	40	740	0.6966	ENSG00000182782	ENSG00000182782	NA	rs71085804
QTS000010	ftp://ftp.ebi.ac.uk/pub/databases/spot/eQTL/sumstats/QTS000010/QTD000082/QTD000082.all.tsv.gz	ILMN_1757910	12	122465288	CTT	C	chr12_122465288_CTT_C	253	0.422973	0.995982	0.000437426	0.0868112	INDEL	433	740	0.73653	ENSG00000130787	ENSG00000130787	NA	rs1318135209
QTS000010	ftp://ftp.ebi.ac.uk/pub/databases/spot/eQTL/sumstats/QTS000010/QTD000082/QTD000082.all.tsv.gz	ILMN_1757910	12	122465288	CTTT	C	chr12_122465288_CTTT_C	40	0.0554054	0.0482096	0.371869	0.187589	INDEL	40	740	0.6966	ENSG00000130787	ENSG00000130787	NA	rs1401671589
QTS000010	ftp://ftp.ebi.ac.uk/pub/databases/spot/eQTL/sumstats/QTS000010/QTD000082/QTD000082.all.tsv.gz	ILMN_1757910	12	122465288	CTTT	C	chr12_122465288_CTTT_C	40	0.0554054	0.0482096	0.371869	0.187589	INDEL	40	740	0.6966	ENSG00000130787	ENSG00000130787	NA	rs71085804
QTS000010	ftp://ftp.ebi.ac.uk/pub/databases/spot/eQTL/sumstats/QTS000010/QTD000082/QTD000082.all.tsv.gz	ILMN_1760954	12	122465288	CTT	C	chr12_122465288_CTT_C	253	0.422973	0.160878	0.0744457	0.052984	INDEL	433	740	0.73653	ENSG00000139726	ENSG00000139726	NA	rs1318135209
QTS000010	ftp://ftp.ebi.ac.uk/pub/databases/spot/eQTL/sumstats/QTS000010/QTD000082/QTD000082.all.tsv.gz	ILMN_1760954	12	122465288	CTTT	C	chr12_122465288_CTTT_C	40	0.0554054	0.686697	-0.0465908	0.115417	INDEL	40	740	0.6966	ENSG00000139726	ENSG00000139726	NA	rs1401671589
QTS000010	ftp://ftp.ebi.ac.uk/pub/databases/spot/eQTL/sumstats/QTS000010/QTD000082/QTD000082.all.tsv.gz	ILMN_1760954	12	122465288	CTTT	C	chr12_122465288_CTTT_C	40	0.0554054	0.686697	-0.0465908	0.115417	INDEL	40	740	0.6966	ENSG00000139726	ENSG00000139726	NA	rs71085804
QTS000010	ftp://ftp.ebi.ac.uk/pub/databases/spot/eQTL/sumstats/QTS000010/QTD000082/QTD000082.all.tsv.gz	ILMN_1771260	12	122465288	CTT	C	chr12_122465288_CTT_C	253	0.422973	0.205451	-0.10623	0.083745	INDEL	433	740	0.73653	ENSG00000176383	ENSG00000176383	NA	rs1318135209
QTS000010	ftp://ftp.ebi.ac.uk/pub/databases/spot/eQTL/sumstats/QTS000010/QTD000082/QTD000082.all.tsv.gz	ILMN_1771260	12	122465288	CTTT	C	chr12_122465288_CTTT_C	40	0.0554054	0.367465	0.164383	0.182165	INDEL	40	740	0.6966	ENSG00000176383	ENSG00000176383	NA	rs1401671589
QTS000010	ftp://ftp.ebi.ac.uk/pub/databases/spot/eQTL/sumstats/QTS000010/QTD000082/QTD000082.all.tsv.gz	ILMN_1771260	12	122465288	CTTT	C	chr12_122465288_CTTT_C	40	0.0554054	0.367465	0.164383	0.182165	INDEL	40	740	0.6966	ENSG00000176383	ENSG00000176383	NA	rs71085804
QTS000010	ftp://ftp.ebi.ac.uk/pub/databases/spot/eQTL/sumstats/QTS000010/QTD000082/QTD000082.all.tsv.gz	ILMN_1772845	12	122465288	CTT	C	chr12_122465288_CTT_C	253	0.422973	0.552474	0.0321263	0.054028	INDEL	433	740	0.73653	ENSG00000184209	ENSG00000184209	NA	rs1318135209
QTS000010	ftp://ftp.ebi.ac.uk/pub/databases/spot/eQTL/sumstats/QTS000010/QTD000082/QTD000082.all.tsv.gz	ILMN_1772845	12	122465288	CTTT	C	chr12_122465288_CTTT_C	40	0.0554054	0.329462	0.114542	0.117294	INDEL	40	740	0.6966	ENSG00000184209	ENSG00000184209	NA	rs1401671589
QTS000010	ftp://ftp.ebi.ac.uk/pub/databases/spot/eQTL/sumstats/QTS000010/QTD000082/QTD000082.all.tsv.gz	ILMN_1772845	12	122465288	CTTT	C	chr12_122465288_CTTT_C	40	0.0554054	0.329462	0.114542	0.117294	INDEL	40	740	0.6966	ENSG00000184209	ENSG00000184209	NA	rs71085804
QTS000010	ftp://ftp.ebi.ac.uk/pub/databases/spot/eQTL/sumstats/QTS000010/QTD000082/QTD000082.all.tsv.gz	ILMN_1777934	12	122465288	CTT	C	chr12_122465288_CTT_C	253	0.422973	0.987594	0.00133824	0.0860043	INDEL	433	740	0.73653	ENSG00000139714	ENSG00000139714	NA	rs1318135209
QTS000010	ftp://ftp.ebi.ac.uk/pub/databases/spot/eQTL/sumstats/QTS000010/QTD000082/QTD000082.all.tsv.gz	ILMN_1777934	12	122465288	CTTT	C	chr12_122465288_CTTT_C	40	0.0554054	0.368882	0.167939	0.186658	INDEL	40	740	0.6966	ENSG00000139714	ENSG00000139714	NA	rs1401671589
QTS000010	ftp://ftp.ebi.ac.uk/pub/databases/spot/eQTL/sumstats/QTS000010/QTD000082/QTD000082.all.tsv.gz	ILMN_1777934	12	122465288	CTTT	C	chr12_122465288_CTTT_C	40	0.0554054	0.368882	0.167939	0.186658	INDEL	40	740	0.6966	ENSG00000139714	ENSG00000139714	NA	rs71085804
QTS000010	ftp://ftp.ebi.ac.uk/pub/databases/spot/eQTL/sumstats/QTS000010/QTD000082/QTD000082.all.tsv.gz	ILMN_1779835	12	122465288	CTT	C	chr12_122465288_CTT_C	253	0.422973	0.868012	-0.0128999	0.0775683	INDEL	433	740	0.73653	ENSG00000182196	ENSG00000182196	NA	rs1318135209
QTS000010	ftp://ftp.ebi.ac.uk/pub/databases/spot/eQTL/sumstats/QTS000010/QTD000082/QTD000082.all.tsv.gz	ILMN_1779835	12	122465288	CTTT	C	chr12_122465288_CTTT_C	40	0.0554054	0.516732	0.109329	0.168448	INDEL	40	740	0.6966	ENSG00000182196	ENSG00000182196	NA	rs1401671589
QTS000010	ftp://ftp.ebi.ac.uk/pub/databases/spot/eQTL/sumstats/QTS000010/QTD000082/QTD000082.all.tsv.gz	ILMN_1779835	12	122465288	CTTT	C	chr12_122465288_CTTT_C	40	0.0554054	0.516732	0.109329	0.168448	INDEL	40	740	0.6966	ENSG00000182196	ENSG00000182196	NA	rs71085804
QTS000010	ftp://ftp.ebi.ac.uk/pub/databases/spot/eQTL/sumstats/QTS000010/QTD000082/QTD000082.all.tsv.gz	ILMN_1787845	12	122465288	CTT	C	chr12_122465288_CTT_C	253	0.422973	0.306355	0.0879426	0.08585	INDEL	433	740	0.73653	ENSG00000130787	ENSG00000130787	NA	rs1318135209
QTS000010	ftp://ftp.ebi.ac.uk/pub/databases/spot/eQTL/sumstats/QTS000010/QTD000082/QTD000082.all.tsv.gz	ILMN_1787845	12	122465288	CTTT	C	chr12_122465288_CTTT_C	40	0.0554054	0.97649	-0.00550915	0.186811	INDEL	40	740	0.6966	ENSG00000130787	ENSG00000130787	NA	rs1401671589
QTS000010	ftp://ftp.ebi.ac.uk/pub/databases/spot/eQTL/sumstats/QTS000010/QTD000082/QTD000082.all.tsv.gz	ILMN_1787845	12	122465288	CTTT	C	chr12_122465288_CTTT_C	40	0.0554054	0.97649	-0.00550915	0.186811	INDEL	40	740	0.6966	ENSG00000130787	ENSG00000130787	NA	rs71085804
QTS000010	ftp://ftp.ebi.ac.uk/pub/databases/spot/eQTL/sumstats/QTS000010/QTD000082/QTD000082.all.tsv.gz	ILMN_1788887	12	122465288	CTT	C	chr12_122465288_CTT_C	253	0.422973	0.212913	-0.0872701	0.0699371	INDEL	433	740	0.73653	ENSG00000212694	ENSG00000212694	NA	rs1318135209
QTS000010	ftp://ftp.ebi.ac.uk/pub/databases/spot/eQTL/sumstats/QTS000010/QTD000082/QTD000082.all.tsv.gz	ILMN_1788887	12	122465288	CTTT	C	chr12_122465288_CTTT_C	40	0.0554054	0.0913195	-0.256808	0.151682	INDEL	40	740	0.6966	ENSG00000212694	ENSG00000212694	NA	rs1401671589
QTS000010	ftp://ftp.ebi.ac.uk/pub/databases/spot/eQTL/sumstats/QTS000010/QTD000082/QTD000082.all.tsv.gz	ILMN_1788887	12	122465288	CTTT	C	chr12_122465288_CTTT_C	40	0.0554054	0.0913195	-0.256808	0.151682	INDEL	40	740	0.6966	ENSG00000212694	ENSG00000212694	NA	rs71085804
QTS000010	ftp://ftp.ebi.ac.uk/pub/databases/spot/eQTL/sumstats/QTS000010/QTD000082/QTD000082.all.tsv.gz	ILMN_1788928	12	122465288	CTT	C	chr12_122465288_CTT_C	253	0.422973	0.128922	0.122699	0.0806221	INDEL	433	740	0.73653	ENSG00000150967	ENSG00000150967	NA	rs1318135209
QTS000010	ftp://ftp.ebi.ac.uk/pub/databases/spot/eQTL/sumstats/QTS000010/QTD000082/QTD000082.all.tsv.gz	ILMN_1788928	12	122465288	CTTT	C	chr12_122465288_CTTT_C	40	0.0554054	0.583649	-0.0963679	0.175673	INDEL	40	740	0.6966	ENSG00000150967	ENSG00000150967	NA	rs1401671589
QTS000010	ftp://ftp.ebi.ac.uk/pub/databases/spot/eQTL/sumstats/QTS000010/QTD000082/QTD000082.all.tsv.gz	ILMN_1788928	12	122465288	CTTT	C	chr12_122465288_CTTT_C	40	0.0554054	0.583649	-0.0963679	0.175673	INDEL	40	740	0.6966	ENSG00000150967	ENSG00000150967	NA	rs71085804
QTS000010	ftp://ftp.ebi.ac.uk/pub/databases/spot/eQTL/sumstats/QTS000010/QTD000082/QTD000082.all.tsv.gz	ILMN_1791149	12	122465288	CTT	C	chr12_122465288_CTT_C	253	0.422973	0.18079	0.0747606	0.0557515	INDEL	433	740	0.73653	ENSG00000182196	ENSG00000182196	NA	rs1318135209
QTS000010	ftp://ftp.ebi.ac.uk/pub/databases/spot/eQTL/sumstats/QTS000010/QTD000082/QTD000082.all.tsv.gz	ILMN_1791149	12	122465288	CTTT	C	chr12_122465288_CTTT_C	40	0.0554054	0.63018	0.0585035	0.121404	INDEL	40	740	0.6966	ENSG00000182196	ENSG00000182196	NA	rs1401671589
QTS000010	ftp://ftp.ebi.ac.uk/pub/databases/spot/eQTL/sumstats/QTS000010/QTD000082/QTD000082.all.tsv.gz	ILMN_1791149	12	122465288	CTTT	C	chr12_122465288_CTTT_C	40	0.0554054	0.63018	0.0585035	0.121404	INDEL	40	740	0.6966	ENSG00000182196	ENSG00000182196	NA	rs71085804
QTS000010	ftp://ftp.ebi.ac.uk/pub/databases/spot/eQTL/sumstats/QTS000010/QTD000082/QTD000082.all.tsv.gz	ILMN_1792092	12	122465288	CTT	C	chr12_122465288_CTT_C	253	0.422973	0.349159	-0.0456418	0.0486867	INDEL	433	740	0.73653	ENSG00000033030	ENSG00000033030	NA	rs1318135209
QTS000010	ftp://ftp.ebi.ac.uk/pub/databases/spot/eQTL/sumstats/QTS000010/QTD000082/QTD000082.all.tsv.gz	ILMN_1792092	12	122465288	CTTT	C	chr12_122465288_CTTT_C	40	0.0554054	0.263311	0.118458	0.105731	INDEL	40	740	0.6966	ENSG00000033030	ENSG00000033030	NA	rs1401671589
QTS000010	ftp://ftp.ebi.ac.uk/pub/databases/spot/eQTL/sumstats/QTS000010/QTD000082/QTD000082.all.tsv.gz	ILMN_1792092	12	122465288	CTTT	C	chr12_122465288_CTTT_C	40	0.0554054	0.263311	0.118458	0.105731	INDEL	40	740	0.6966	ENSG00000033030	ENSG00000033030	NA	rs71085804
QTS000010	ftp://ftp.ebi.ac.uk/pub/databases/spot/eQTL/sumstats/QTS000010/QTD000082/QTD000082.all.tsv.gz	ILMN_1794260	12	122465288	CTT	C	chr12_122465288_CTT_C	253	0.422973	0.339205	0.0692051	0.0723126	INDEL	433	740	0.73653	ENSG00000089094	ENSG00000089094	NA	rs1318135209
QTS000010	ftp://ftp.ebi.ac.uk/pub/databases/spot/eQTL/sumstats/QTS000010/QTD000082/QTD000082.all.tsv.gz	ILMN_1794260	12	122465288	CTTT	C	chr12_122465288_CTTT_C	40	0.0554054	0.732939	0.0537153	0.157298	INDEL	40	740	0.6966	ENSG00000089094	ENSG00000089094	NA	rs1401671589
QTS000010	ftp://ftp.ebi.ac.uk/pub/databases/spot/eQTL/sumstats/QTS000010/QTD000082/QTD000082.all.tsv.gz	ILMN_1794260	12	122465288	CTTT	C	chr12_122465288_CTTT_C	40	0.0554054	0.732939	0.0537153	0.157298	INDEL	40	740	0.6966	ENSG00000089094	ENSG00000089094	NA	rs71085804
QTS000010	ftp://ftp.ebi.ac.uk/pub/databases/spot/eQTL/sumstats/QTS000010/QTD000082/QTD000082.all.tsv.gz	ILMN_1800341	12	122465288	CTT	C	chr12_122465288_CTT_C	253	0.422973	0.567463	-0.0451122	0.0788223	INDEL	433	740	0.73653	ENSG00000158023	ENSG00000158023	NA	rs1318135209
QTS000010	ftp://ftp.ebi.ac.uk/pub/databases/spot/eQTL/sumstats/QTS000010/QTD000082/QTD000082.all.tsv.gz	ILMN_1800341	12	122465288	CTTT	C	chr12_122465288_CTTT_C	40	0.0554054	0.0843889	-0.29529	0.170627	INDEL	40	740	0.6966	ENSG00000158023	ENSG00000158023	NA	rs1401671589
QTS000010	ftp://ftp.ebi.ac.uk/pub/databases/spot/eQTL/sumstats/QTS000010/QTD000082/QTD000082.all.tsv.gz	ILMN_1800341	12	122465288	CTTT	C	chr12_122465288_CTTT_C	40	0.0554054	0.0843889	-0.29529	0.170627	INDEL	40	740	0.6966	ENSG00000158023	ENSG00000158023	NA	rs71085804
QTS000010	ftp://ftp.ebi.ac.uk/pub/databases/spot/eQTL/sumstats/QTS000010/QTD000082/QTD000082.all.tsv.gz	ILMN_1807704	12	122465288	CTT	C	chr12_122465288_CTT_C	253	0.422973	0.510965	-0.0552802	0.0840124	INDEL	433	740	0.73653	ENSG00000212694	ENSG00000212694	NA	rs1318135209
QTS000010	ftp://ftp.ebi.ac.uk/pub/databases/spot/eQTL/sumstats/QTS000010/QTD000082/QTD000082.all.tsv.gz	ILMN_1807704	12	122465288	CTTT	C	chr12_122465288_CTTT_C	40	0.0554054	0.800237	0.0462495	0.182638	INDEL	40	740	0.6966	ENSG00000212694	ENSG00000212694	NA	rs1401671589
QTS000010	ftp://ftp.ebi.ac.uk/pub/databases/spot/eQTL/sumstats/QTS000010/QTD000082/QTD000082.all.tsv.gz	ILMN_1807704	12	122465288	CTTT	C	chr12_122465288_CTTT_C	40	0.0554054	0.800237	0.0462495	0.182638	INDEL	40	740	0.6966	ENSG00000212694	ENSG00000212694	NA	rs71085804
QTS000010	ftp://ftp.ebi.ac.uk/pub/databases/spot/eQTL/sumstats/QTS000010/QTD000082/QTD000082.all.tsv.gz	ILMN_1811272	12	122465288	CTT	C	chr12_122465288_CTT_C	253	0.422973	0.747187	0.0265669	0.0823522	INDEL	433	740	0.73653	ENSG00000196917	ENSG00000196917	NA	rs1318135209
QTS000010	ftp://ftp.ebi.ac.uk/pub/databases/spot/eQTL/sumstats/QTS000010/QTD000082/QTD000082.all.tsv.gz	ILMN_1811272	12	122465288	CTTT	C	chr12_122465288_CTTT_C	40	0.0554054	0.668416	0.0766976	0.178916	INDEL	40	740	0.6966	ENSG00000196917	ENSG00000196917	NA	rs1401671589
QTS000010	ftp://ftp.ebi.ac.uk/pub/databases/spot/eQTL/sumstats/QTS000010/QTD000082/QTD000082.all.tsv.gz	ILMN_1811272	12	122465288	CTTT	C	chr12_122465288_CTTT_C	40	0.0554054	0.668416	0.0766976	0.178916	INDEL	40	740	0.6966	ENSG00000196917	ENSG00000196917	NA	rs71085804
QTS000010	ftp://ftp.ebi.ac.uk/pub/databases/spot/eQTL/sumstats/QTS000010/QTD000082/QTD000082.all.tsv.gz	ILMN_1812721	12	122465288	CTT	C	chr12_122465288_CTT_C	253	0.422973	0.525674	-0.0529138	0.0832958	INDEL	433	740	0.73653	ENSG00000130787	ENSG00000130787	NA	rs1318135209
QTS000010	ftp://ftp.ebi.ac.uk/pub/databases/spot/eQTL/sumstats/QTS000010/QTD000082/QTD000082.all.tsv.gz	ILMN_1812721	12	122465288	CTTT	C	chr12_122465288_CTTT_C	40	0.0554054	0.067293	-0.330793	0.180236	INDEL	40	740	0.6966	ENSG00000130787	ENSG00000130787	NA	rs1401671589
QTS000010	ftp://ftp.ebi.ac.uk/pub/databases/spot/eQTL/sumstats/QTS000010/QTD000082/QTD000082.all.tsv.gz	ILMN_1812721	12	122465288	CTTT	C	chr12_122465288_CTTT_C	40	0.0554054	0.067293	-0.330793	0.180236	INDEL	40	740	0.6966	ENSG00000130787	ENSG00000130787	NA	rs71085804
QTS000010	ftp://ftp.ebi.ac.uk/pub/databases/spot/eQTL/sumstats/QTS000010/QTD000082/QTD000082.all.tsv.gz	ILMN_1813573	12	122465288	CTT	C	chr12_122465288_CTT_C	253	0.422973	0.281667	-0.0819641	0.0760179	INDEL	433	740	0.73653	ENSG00000139718	ENSG00000139718	NA	rs1318135209
QTS000010	ftp://ftp.ebi.ac.uk/pub/databases/spot/eQTL/sumstats/QTS000010/QTD000082/QTD000082.all.tsv.gz	ILMN_1813573	12	122465288	CTTT	C	chr12_122465288_CTTT_C	40	0.0554054	0.538783	-0.101735	0.165355	INDEL	40	740	0.6966	ENSG00000139718	ENSG00000139718	NA	rs1401671589
QTS000010	ftp://ftp.ebi.ac.uk/pub/databases/spot/eQTL/sumstats/QTS000010/QTD000082/QTD000082.all.tsv.gz	ILMN_1813573	12	122465288	CTTT	C	chr12_122465288_CTTT_C	40	0.0554054	0.538783	-0.101735	0.165355	INDEL	40	740	0.6966	ENSG00000139718	ENSG00000139718	NA	rs71085804
QTS000010	ftp://ftp.ebi.ac.uk/pub/databases/spot/eQTL/sumstats/QTS000010/QTD000082/QTD000082.all.tsv.gz	ILMN_1849192	12	122465288	CTT	C	chr12_122465288_CTT_C	253	0.422973	0.383109	-0.0743871	0.0851828	INDEL	433	740	0.73653	ENSG00000256546	ENSG00000256546	NA	rs1318135209
QTS000010	ftp://ftp.ebi.ac.uk/pub/databases/spot/eQTL/sumstats/QTS000010/QTD000082/QTD000082.all.tsv.gz	ILMN_1849192	12	122465288	CTTT	C	chr12_122465288_CTTT_C	40	0.0554054	0.893536	-0.024814	0.18528	INDEL	40	740	0.6966	ENSG00000256546	ENSG00000256546	NA	rs1401671589
QTS000010	ftp://ftp.ebi.ac.uk/pub/databases/spot/eQTL/sumstats/QTS000010/QTD000082/QTD000082.all.tsv.gz	ILMN_1849192	12	122465288	CTTT	C	chr12_122465288_CTTT_C	40	0.0554054	0.893536	-0.024814	0.18528	INDEL	40	740	0.6966	ENSG00000256546	ENSG00000256546	NA	rs71085804
QTS000010	ftp://ftp.ebi.ac.uk/pub/databases/spot/eQTL/sumstats/QTS000010/QTD000082/QTD000082.all.tsv.gz	ILMN_2098947	12	122465288	CTT	C	chr12_122465288_CTT_C	253	0.422973	0.0790759	0.113299	0.0643327	INDEL	433	740	0.73653	ENSG00000212694	ENSG00000212694	NA	rs1318135209
QTS000010	ftp://ftp.ebi.ac.uk/pub/databases/spot/eQTL/sumstats/QTS000010/QTD000082/QTD000082.all.tsv.gz	ILMN_2098947	12	122465288	CTTT	C	chr12_122465288_CTTT_C	40	0.0554054	0.623264	-0.0690016	0.140344	INDEL	40	740	0.6966	ENSG00000212694	ENSG00000212694	NA	rs1401671589
QTS000010	ftp://ftp.ebi.ac.uk/pub/databases/spot/eQTL/sumstats/QTS000010/QTD000082/QTD000082.all.tsv.gz	ILMN_2098947	12	122465288	CTTT	C	chr12_122465288_CTTT_C	40	0.0554054	0.623264	-0.0690016	0.140344	INDEL	40	740	0.6966	ENSG00000212694	ENSG00000212694	NA	rs71085804
QTS000010	ftp://ftp.ebi.ac.uk/pub/databases/spot/eQTL/sumstats/QTS000010/QTD000082/QTD000082.all.tsv.gz	ILMN_2108493	12	122465288	CTT	C	chr12_122465288_CTT_C	253	0.422973	0.939586	-0.00632555	0.0834026	INDEL	433	740	0.73653	ENSG00000188735	ENSG00000188735	NA	rs1318135209
QTS000010	ftp://ftp.ebi.ac.uk/pub/databases/spot/eQTL/sumstats/QTS000010/QTD000082/QTD000082.all.tsv.gz	ILMN_2108493	12	122465288	CTTT	C	chr12_122465288_CTTT_C	40	0.0554054	0.963233	0.00835942	0.181219	INDEL	40	740	0.6966	ENSG00000188735	ENSG00000188735	NA	rs1401671589
QTS000010	ftp://ftp.ebi.ac.uk/pub/databases/spot/eQTL/sumstats/QTS000010/QTD000082/QTD000082.all.tsv.gz	ILMN_2108493	12	122465288	CTTT	C	chr12_122465288_CTTT_C	40	0.0554054	0.963233	0.00835942	0.181219	INDEL	40	740	0.6966	ENSG00000188735	ENSG00000188735	NA	rs71085804
QTS000010	ftp://ftp.ebi.ac.uk/pub/databases/spot/eQTL/sumstats/QTS000010/QTD000082/QTD000082.all.tsv.gz	ILMN_2133125	12	122465288	CTT	C	chr12_122465288_CTT_C	253	0.422973	0.771782	-0.0245128	0.0844493	INDEL	433	740	0.73653	ENSG00000158113	ENSG00000158113	NA	rs1318135209
QTS000010	ftp://ftp.ebi.ac.uk/pub/databases/spot/eQTL/sumstats/QTS000010/QTD000082/QTD000082.all.tsv.gz	ILMN_2133125	12	122465288	CTTT	C	chr12_122465288_CTTT_C	40	0.0554054	0.876471	0.028546	0.183508	INDEL	40	740	0.6966	ENSG00000158113	ENSG00000158113	NA	rs1401671589
QTS000010	ftp://ftp.ebi.ac.uk/pub/databases/spot/eQTL/sumstats/QTS000010/QTD000082/QTD000082.all.tsv.gz	ILMN_2133125	12	122465288	CTTT	C	chr12_122465288_CTTT_C	40	0.0554054	0.876471	0.028546	0.183508	INDEL	40	740	0.6966	ENSG00000158113	ENSG00000158113	NA	rs71085804
QTS000010	ftp://ftp.ebi.ac.uk/pub/databases/spot/eQTL/sumstats/QTS000010/QTD000082/QTD000082.all.tsv.gz	ILMN_2161848	12	122465288	CTT	C	chr12_122465288_CTT_C	253	0.422973	0.900082	0.0106385	0.0846692	INDEL	433	740	0.73653	ENSG00000196917	ENSG00000196917	NA	rs1318135209
QTS000010	ftp://ftp.ebi.ac.uk/pub/databases/spot/eQTL/sumstats/QTS000010/QTD000082/QTD000082.all.tsv.gz	ILMN_2161848	12	122465288	CTTT	C	chr12_122465288_CTTT_C	40	0.0554054	0.331482	-0.17867	0.18373	INDEL	40	740	0.6966	ENSG00000196917	ENSG00000196917	NA	rs1401671589
QTS000010	ftp://ftp.ebi.ac.uk/pub/databases/spot/eQTL/sumstats/QTS000010/QTD000082/QTD000082.all.tsv.gz	ILMN_2161848	12	122465288	CTTT	C	chr12_122465288_CTTT_C	40	0.0554054	0.331482	-0.17867	0.18373	INDEL	40	740	0.6966	ENSG00000196917	ENSG00000196917	NA	rs71085804
QTS000010	ftp://ftp.ebi.ac.uk/pub/databases/spot/eQTL/sumstats/QTS000010/QTD000082/QTD000082.all.tsv.gz	ILMN_2201866	12	122465288	CTT	C	chr12_122465288_CTT_C	253	0.422973	0.776649	0.0238359	0.0839574	INDEL	433	740	0.73653	ENSG00000204671	ENSG00000204671	NA	rs1318135209
QTS000010	ftp://ftp.ebi.ac.uk/pub/databases/spot/eQTL/sumstats/QTS000010/QTD000082/QTD000082.all.tsv.gz	ILMN_2201866	12	122465288	CTTT	C	chr12_122465288_CTTT_C	40	0.0554054	0.755065	0.0569529	0.182419	INDEL	40	740	0.6966	ENSG00000204671	ENSG00000204671	NA	rs1401671589
QTS000010	ftp://ftp.ebi.ac.uk/pub/databases/spot/eQTL/sumstats/QTS000010/QTD000082/QTD000082.all.tsv.gz	ILMN_2201866	12	122465288	CTTT	C	chr12_122465288_CTTT_C	40	0.0554054	0.755065	0.0569529	0.182419	INDEL	40	740	0.6966	ENSG00000204671	ENSG00000204671	NA	rs71085804
QTS000010	ftp://ftp.ebi.ac.uk/pub/databases/spot/eQTL/sumstats/QTS000010/QTD000082/QTD000082.all.tsv.gz	ILMN_2288402	12	122465288	CTT	C	chr12_122465288_CTT_C	253	0.422973	0.154831	0.121247	0.0850432	INDEL	433	740	0.73653	ENSG00000130787	ENSG00000130787	NA	rs1318135209
QTS000010	ftp://ftp.ebi.ac.uk/pub/databases/spot/eQTL/sumstats/QTS000010/QTD000082/QTD000082.all.tsv.gz	ILMN_2288402	12	122465288	CTTT	C	chr12_122465288_CTTT_C	40	0.0554054	0.773402	0.0533906	0.185289	INDEL	40	740	0.6966	ENSG00000130787	ENSG00000130787	NA	rs1401671589
QTS000010	ftp://ftp.ebi.ac.uk/pub/databases/spot/eQTL/sumstats/QTS000010/QTD000082/QTD000082.all.tsv.gz	ILMN_2288402	12	122465288	CTTT	C	chr12_122465288_CTTT_C	40	0.0554054	0.773402	0.0533906	0.185289	INDEL	40	740	0.6966	ENSG00000130787	ENSG00000130787	NA	rs71085804
QTS000010	ftp://ftp.ebi.ac.uk/pub/databases/spot/eQTL/sumstats/QTS000010/QTD000082/QTD000082.all.tsv.gz	ILMN_2310589	12	122465288	CTT	C	chr12_122465288_CTT_C	253	0.422973	0.000469869	0.232546	0.0658727	INDEL	433	740	0.73653	ENSG00000184047	ENSG00000184047	NA	rs1318135209
QTS000010	ftp://ftp.ebi.ac.uk/pub/databases/spot/eQTL/sumstats/QTS000010/QTD000082/QTD000082.all.tsv.gz	ILMN_2310589	12	122465288	CTTT	C	chr12_122465288_CTTT_C	40	0.0554054	0.918162	-0.0149728	0.145617	INDEL	40	740	0.6966	ENSG00000184047	ENSG00000184047	NA	rs1401671589
QTS000010	ftp://ftp.ebi.ac.uk/pub/databases/spot/eQTL/sumstats/QTS000010/QTD000082/QTD000082.all.tsv.gz	ILMN_2310589	12	122465288	CTTT	C	chr12_122465288_CTTT_C	40	0.0554054	0.918162	-0.0149728	0.145617	INDEL	40	740	0.6966	ENSG00000184047	ENSG00000184047	NA	rs71085804
QTS000010	ftp://ftp.ebi.ac.uk/pub/databases/spot/eQTL/sumstats/QTS000010/QTD000082/QTD000082.all.tsv.gz	ILMN_2332990	12	122465288	CTT	C	chr12_122465288_CTT_C	253	0.422973	0.00170772	0.134322	0.0424941	INDEL	433	740	0.73653	ENSG00000184047	ENSG00000184047	NA	rs1318135209
QTS000010	ftp://ftp.ebi.ac.uk/pub/databases/spot/eQTL/sumstats/QTS000010/QTD000082/QTD000082.all.tsv.gz	ILMN_2332990	12	122465288	CTTT	C	chr12_122465288_CTTT_C	40	0.0554054	0.688812	-0.0375148	0.0936009	INDEL	40	740	0.6966	ENSG00000184047	ENSG00000184047	NA	rs1401671589
QTS000010	ftp://ftp.ebi.ac.uk/pub/databases/spot/eQTL/sumstats/QTS000010/QTD000082/QTD000082.all.tsv.gz	ILMN_2332990	12	122465288	CTTT	C	chr12_122465288_CTTT_C	40	0.0554054	0.688812	-0.0375148	0.0936009	INDEL	40	740	0.6966	ENSG00000184047	ENSG00000184047	NA	rs71085804
QTS000010	ftp://ftp.ebi.ac.uk/pub/databases/spot/eQTL/sumstats/QTS000010/QTD000082/QTD000082.all.tsv.gz	ILMN_2343047	12	122465288	CTT	C	chr12_122465288_CTT_C	253	0.422973	0.535334	-0.0509024	0.0820358	INDEL	433	740	0.73653	ENSG00000150967	ENSG00000150967	NA	rs1318135209
QTS000010	ftp://ftp.ebi.ac.uk/pub/databases/spot/eQTL/sumstats/QTS000010/QTD000082/QTD000082.all.tsv.gz	ILMN_2343047	12	122465288	CTTT	C	chr12_122465288_CTTT_C	40	0.0554054	0.54904	0.106913	0.178255	INDEL	40	740	0.6966	ENSG00000150967	ENSG00000150967	NA	rs1401671589
QTS000010	ftp://ftp.ebi.ac.uk/pub/databases/spot/eQTL/sumstats/QTS000010/QTD000082/QTD000082.all.tsv.gz	ILMN_2343047	12	122465288	CTTT	C	chr12_122465288_CTTT_C	40	0.0554054	0.54904	0.106913	0.178255	INDEL	40	740	0.6966	ENSG00000150967	ENSG00000150967	NA	rs71085804
QTS000010	ftp://ftp.ebi.ac.uk/pub/databases/spot/eQTL/sumstats/QTS000010/QTD000082/QTD000082.all.tsv.gz	ILMN_2343048	12	122465288	CTT	C	chr12_122465288_CTT_C	253	0.422973	0.0409583	0.160593	0.0782833	INDEL	433	740	0.73653	ENSG00000150967	ENSG00000150967	NA	rs1318135209
QTS000010	ftp://ftp.ebi.ac.uk/pub/databases/spot/eQTL/sumstats/QTS000010/QTD000082/QTD000082.all.tsv.gz	ILMN_2343048	12	122465288	CTTT	C	chr12_122465288_CTTT_C	40	0.0554054	0.0359034	-0.358112	0.170041	INDEL	40	740	0.6966	ENSG00000150967	ENSG00000150967	NA	rs1401671589
QTS000010	ftp://ftp.ebi.ac.uk/pub/databases/spot/eQTL/sumstats/QTS000010/QTD000082/QTD000082.all.tsv.gz	ILMN_2343048	12	122465288	CTTT	C	chr12_122465288_CTTT_C	40	0.0554054	0.0359034	-0.358112	0.170041	INDEL	40	740	0.6966	ENSG00000150967	ENSG00000150967	NA	rs71085804
QTS000010	ftp://ftp.ebi.ac.uk/pub/databases/spot/eQTL/sumstats/QTS000010/QTD000082/QTD000082.all.tsv.gz	ILMN_2358277	12	122465288	CTT	C	chr12_122465288_CTT_C	253	0.422973	0.863958	-0.00866815	0.0505544	INDEL	433	740	0.73653	ENSG00000111011	ENSG00000111011	NA	rs1318135209
QTS000010	ftp://ftp.ebi.ac.uk/pub/databases/spot/eQTL/sumstats/QTS000010/QTD000082/QTD000082.all.tsv.gz	ILMN_2358277	12	122465288	CTTT	C	chr12_122465288_CTTT_C	40	0.0554054	0.262237	-0.123132	0.109655	INDEL	40	740	0.6966	ENSG00000111011	ENSG00000111011	NA	rs1401671589
QTS000010	ftp://ftp.ebi.ac.uk/pub/databases/spot/eQTL/sumstats/QTS000010/QTD000082/QTD000082.all.tsv.gz	ILMN_2358277	12	122465288	CTTT	C	chr12_122465288_CTTT_C	40	0.0554054	0.262237	-0.123132	0.109655	INDEL	40	740	0.6966	ENSG00000111011	ENSG00000111011	NA	rs71085804
QTS000010	ftp://ftp.ebi.ac.uk/pub/databases/spot/eQTL/sumstats/QTS000010/QTD000082/QTD000082.all.tsv.gz	ILMN_2358278	12	122465288	CTT	C	chr12_122465288_CTT_C	253	0.422973	0.81552	0.0125061	0.053563	INDEL	433	740	0.73653	ENSG00000111011	ENSG00000111011	NA	rs1318135209
QTS000010	ftp://ftp.ebi.ac.uk/pub/databases/spot/eQTL/sumstats/QTS000010/QTD000082/QTD000082.all.tsv.gz	ILMN_2358278	12	122465288	CTTT	C	chr12_122465288_CTTT_C	40	0.0554054	0.993316	0.000975769	0.116391	INDEL	40	740	0.6966	ENSG00000111011	ENSG00000111011	NA	rs1401671589
QTS000010	ftp://ftp.ebi.ac.uk/pub/databases/spot/eQTL/sumstats/QTS000010/QTD000082/QTD000082.all.tsv.gz	ILMN_2358278	12	122465288	CTTT	C	chr12_122465288_CTTT_C	40	0.0554054	0.993316	0.000975769	0.116391	INDEL	40	740	0.6966	ENSG00000111011	ENSG00000111011	NA	rs71085804
QTS000010	ftp://ftp.ebi.ac.uk/pub/databases/spot/eQTL/sumstats/QTS000010/QTD000082/QTD000082.all.tsv.gz	ILMN_2378081	12	122465288	CTT	C	chr12_122465288_CTT_C	253	0.422973	0.683212	-0.0343702	0.0841543	INDEL	433	740	0.73653	ENSG00000110987	ENSG00000110987	NA	rs1318135209
QTS000010	ftp://ftp.ebi.ac.uk/pub/databases/spot/eQTL/sumstats/QTS000010/QTD000082/QTD000082.all.tsv.gz	ILMN_2378081	12	122465288	CTTT	C	chr12_122465288_CTTT_C	40	0.0554054	0.967333	0.00749538	0.182894	INDEL	40	740	0.6966	ENSG00000110987	ENSG00000110987	NA	rs1401671589
QTS000010	ftp://ftp.ebi.ac.uk/pub/databases/spot/eQTL/sumstats/QTS000010/QTD000082/QTD000082.all.tsv.gz	ILMN_2378081	12	122465288	CTTT	C	chr12_122465288_CTTT_C	40	0.0554054	0.967333	0.00749538	0.182894	INDEL	40	740	0.6966	ENSG00000110987	ENSG00000110987	NA	rs71085804
QTS000010	ftp://ftp.ebi.ac.uk/pub/databases/spot/eQTL/sumstats/QTS000010/QTD000082/QTD000082.all.tsv.gz	ILMN_2393144	12	122465288	CTT	C	chr12_122465288_CTT_C	253	0.422973	0.710766	0.0178153	0.0480036	INDEL	433	740	0.73653	ENSG00000182196	ENSG00000182196	NA	rs1318135209
QTS000010	ftp://ftp.ebi.ac.uk/pub/databases/spot/eQTL/sumstats/QTS000010/QTD000082/QTD000082.all.tsv.gz	ILMN_2393144	12	122465288	CTTT	C	chr12_122465288_CTTT_C	40	0.0554054	0.386892	0.0902832	0.104213	INDEL	40	740	0.6966	ENSG00000182196	ENSG00000182196	NA	rs1401671589
QTS000010	ftp://ftp.ebi.ac.uk/pub/databases/spot/eQTL/sumstats/QTS000010/QTD000082/QTD000082.all.tsv.gz	ILMN_2393144	12	122465288	CTTT	C	chr12_122465288_CTTT_C	40	0.0554054	0.386892	0.0902832	0.104213	INDEL	40	740	0.6966	ENSG00000182196	ENSG00000182196	NA	rs71085804
QTS000010	ftp://ftp.ebi.ac.uk/pub/databases/spot/eQTL/sumstats/QTS000010/QTD000082/QTD000082.all.tsv.gz	ILMN_2395285	12	122465288	CTT	C	chr12_122465288_CTT_C	253	0.422973	0.466246	0.0263198	0.0360848	INDEL	433	740	0.73653	ENSG00000184209	ENSG00000184209	NA	rs1318135209
QTS000010	ftp://ftp.ebi.ac.uk/pub/databases/spot/eQTL/sumstats/QTS000010/QTD000082/QTD000082.all.tsv.gz	ILMN_2395285	12	122465288	CTTT	C	chr12_122465288_CTTT_C	40	0.0554054	0.820952	0.01777	0.0784586	INDEL	40	740	0.6966	ENSG00000184209	ENSG00000184209	NA	rs1401671589
QTS000010	ftp://ftp.ebi.ac.uk/pub/databases/spot/eQTL/sumstats/QTS000010/QTD000082/QTD000082.all.tsv.gz	ILMN_2395285	12	122465288	CTTT	C	chr12_122465288_CTTT_C	40	0.0554054	0.820952	0.01777	0.0784586	INDEL	40	740	0.6966	ENSG00000184209	ENSG00000184209	NA	rs71085804
QTS000010	ftp://ftp.ebi.ac.uk/pub/databases/spot/eQTL/sumstats/QTS000010/QTD000082/QTD000082.all.tsv.gz	ILMN_2396148	12	122465288	CTT	C	chr12_122465288_CTT_C	253	0.422973	0.171754	0.116224	0.0848751	INDEL	433	740	0.73653	ENSG00000130787	ENSG00000130787	NA	rs1318135209
QTS000010	ftp://ftp.ebi.ac.uk/pub/databases/spot/eQTL/sumstats/QTS000010/QTD000082/QTD000082.all.tsv.gz	ILMN_2396148	12	122465288	CTTT	C	chr12_122465288_CTTT_C	40	0.0554054	0.733699	0.0629451	0.184874	INDEL	40	740	0.6966	ENSG00000130787	ENSG00000130787	NA	rs1401671589
QTS000010	ftp://ftp.ebi.ac.uk/pub/databases/spot/eQTL/sumstats/QTS000010/QTD000082/QTD000082.all.tsv.gz	ILMN_2396148	12	122465288	CTTT	C	chr12_122465288_CTTT_C	40	0.0554054	0.733699	0.0629451	0.184874	INDEL	40	740	0.6966	ENSG00000130787	ENSG00000130787	NA	rs71085804
QTS000010	ftp://ftp.ebi.ac.uk/pub/databases/spot/eQTL/sumstats/QTS000010/QTD000082/QTD000082.all.tsv.gz	ILMN_2404085	12	122465288	CTT	C	chr12_122465288_CTT_C	253	0.422973	0.0704457	0.0829963	0.0457408	INDEL	433	740	0.73653	ENSG00000130779	ENSG00000130779	NA	rs1318135209
QTS000010	ftp://ftp.ebi.ac.uk/pub/databases/spot/eQTL/sumstats/QTS000010/QTD000082/QTD000082.all.tsv.gz	ILMN_2404085	12	122465288	CTTT	C	chr12_122465288_CTTT_C	40	0.0554054	0.356147	0.0921404	0.099726	INDEL	40	740	0.6966	ENSG00000130779	ENSG00000130779	NA	rs1401671589
QTS000010	ftp://ftp.ebi.ac.uk/pub/databases/spot/eQTL/sumstats/QTS000010/QTD000082/QTD000082.all.tsv.gz	ILMN_2404085	12	122465288	CTTT	C	chr12_122465288_CTTT_C	40	0.0554054	0.356147	0.0921404	0.099726	INDEL	40	740	0.6966	ENSG00000130779	ENSG00000130779	NA	rs71085804
QTS000010	ftp://ftp.ebi.ac.uk/pub/databases/spot/eQTL/sumstats/QTS000010/QTD000082/QTD000082.all.tsv.gz	ILMN_3208881	12	122465288	CTT	C	chr12_122465288_CTT_C	253	0.422973	0.187042	0.0904928	0.068455	INDEL	433	740	0.73653	ENSG00000183955	ENSG00000183955	NA	rs1318135209
QTS000010	ftp://ftp.ebi.ac.uk/pub/databases/spot/eQTL/sumstats/QTS000010/QTD000082/QTD000082.all.tsv.gz	ILMN_3208881	12	122465288	CTTT	C	chr12_122465288_CTTT_C	40	0.0554054	0.336395	0.143345	0.148911	INDEL	40	740	0.6966	ENSG00000183955	ENSG00000183955	NA	rs1401671589
QTS000010	ftp://ftp.ebi.ac.uk/pub/databases/spot/eQTL/sumstats/QTS000010/QTD000082/QTD000082.all.tsv.gz	ILMN_3208881	12	122465288	CTTT	C	chr12_122465288_CTTT_C	40	0.0554054	0.336395	0.143345	0.148911	INDEL	40	740	0.6966	ENSG00000183955	ENSG00000183955	NA	rs71085804
QTS000010	ftp://ftp.ebi.ac.uk/pub/databases/spot/eQTL/sumstats/QTS000010/QTD000082/QTD000082.all.tsv.gz	ILMN_3229052	12	122465288	CTT	C	chr12_122465288_CTT_C	253	0.422973	0.0158361	-0.186407	0.0768908	INDEL	433	740	0.73653	ENSG00000184209	ENSG00000184209	NA	rs1318135209
QTS000010	ftp://ftp.ebi.ac.uk/pub/databases/spot/eQTL/sumstats/QTS000010/QTD000082/QTD000082.all.tsv.gz	ILMN_3229052	12	122465288	CTTT	C	chr12_122465288_CTTT_C	40	0.0554054	0.367105	0.151943	0.168253	INDEL	40	740	0.6966	ENSG00000184209	ENSG00000184209	NA	rs1401671589
QTS000010	ftp://ftp.ebi.ac.uk/pub/databases/spot/eQTL/sumstats/QTS000010/QTD000082/QTD000082.all.tsv.gz	ILMN_3229052	12	122465288	CTTT	C	chr12_122465288_CTTT_C	40	0.0554054	0.367105	0.151943	0.168253	INDEL	40	740	0.6966	ENSG00000184209	ENSG00000184209	NA	rs71085804
QTS000010	ftp://ftp.ebi.ac.uk/pub/databases/spot/eQTL/sumstats/QTS000010/QTD000082/QTD000082.all.tsv.gz	ILMN_3236695	12	122465288	CTT	C	chr12_122465288_CTT_C	253	0.422973	0.45453	-0.0635231	0.0848438	INDEL	433	740	0.73653	ENSG00000256092	ENSG00000256092	NA	rs1318135209
QTS000010	ftp://ftp.ebi.ac.uk/pub/databases/spot/eQTL/sumstats/QTS000010/QTD000082/QTD000082.all.tsv.gz	ILMN_3236695	12	122465288	CTTT	C	chr12_122465288_CTTT_C	40	0.0554054	0.36684	0.166511	0.184283	INDEL	40	740	0.6966	ENSG00000256092	ENSG00000256092	NA	rs1401671589
QTS000010	ftp://ftp.ebi.ac.uk/pub/databases/spot/eQTL/sumstats/QTS000010/QTD000082/QTD000082.all.tsv.gz	ILMN_3236695	12	122465288	CTTT	C	chr12_122465288_CTTT_C	40	0.0554054	0.36684	0.166511	0.184283	INDEL	40	740	0.6966	ENSG00000256092	ENSG00000256092	NA	rs71085804
QTS000010	ftp://ftp.ebi.ac.uk/pub/databases/spot/eQTL/sumstats/QTS000010/QTD000082/QTD000082.all.tsv.gz	ILMN_3249006	12	122465288	CTT	C	chr12_122465288_CTT_C	253	0.422973	0.185417	-0.0954533	0.0719407	INDEL	433	740	0.73653	ENSG00000183955	ENSG00000183955	NA	rs1318135209
QTS000010	ftp://ftp.ebi.ac.uk/pub/databases/spot/eQTL/sumstats/QTS000010/QTD000082/QTD000082.all.tsv.gz	ILMN_3249006	12	122465288	CTTT	C	chr12_122465288_CTTT_C	40	0.0554054	0.351999	0.145858	0.156509	INDEL	40	740	0.6966	ENSG00000183955	ENSG00000183955	NA	rs1401671589
QTS000010	ftp://ftp.ebi.ac.uk/pub/databases/spot/eQTL/sumstats/QTS000010/QTD000082/QTD000082.all.tsv.gz	ILMN_3249006	12	122465288	CTTT	C	chr12_122465288_CTTT_C	40	0.0554054	0.351999	0.145858	0.156509	INDEL	40	740	0.6966	ENSG00000183955	ENSG00000183955	NA	rs71085804
QTS000010	ftp://ftp.ebi.ac.uk/pub/databases/spot/eQTL/sumstats/QTS000010/QTD000082/QTD000082.all.tsv.gz	ILMN_1651464	12	122465392	C	A	chr12_122465392_C_A	21	0.0283784	0.726053	-0.0900207	0.256719	SNP	20	740	0.5949	ENSG00000089094	ENSG00000089094	NA	rs551766481
QTS000010	ftp://ftp.ebi.ac.uk/pub/databases/spot/eQTL/sumstats/QTS000010/QTD000082/QTD000082.all.tsv.gz	ILMN_1651936	12	122465392	C	A	chr12_122465392_C_A	21	0.0283784	0.731944	-0.0769004	0.224323	SNP	20	740	0.5949	ENSG00000183955	ENSG00000183955	NA	rs551766481
QTS000010	ftp://ftp.ebi.ac.uk/pub/databases/spot/eQTL/sumstats/QTS000010/QTD000082/QTD000082.all.tsv.gz	ILMN_1652918	12	122465392	C	A	chr12_122465392_C_A	21	0.0283784	0.6223	-0.13093	0.265564	SNP	20	740	0.5949	ENSG00000139725	ENSG00000139725	NA	rs551766481
QTS000010	ftp://ftp.ebi.ac.uk/pub/databases/spot/eQTL/sumstats/QTS000010/QTD000082/QTD000082.all.tsv.gz	ILMN_1654421	12	122465392	C	A	chr12_122465392_C_A	21	0.0283784	0.198645	-0.312157	0.24239	SNP	20	740	0.5949	ENSG00000051825	ENSG00000051825	NA	rs551766481
QTS000010	ftp://ftp.ebi.ac.uk/pub/databases/spot/eQTL/sumstats/QTS000010/QTD000082/QTD000082.all.tsv.gz	ILMN_1658232	12	122465392	C	A	chr12_122465392_C_A	21	0.0283784	0.912067	-0.0288328	0.260907	SNP	20	740	0.5949	ENSG00000089094	ENSG00000089094	NA	rs551766481
QTS000010	ftp://ftp.ebi.ac.uk/pub/databases/spot/eQTL/sumstats/QTS000010/QTD000082/QTD000082.all.tsv.gz	ILMN_1662316	12	122465392	C	A	chr12_122465392_C_A	21	0.0283784	0.678195	-0.0842772	0.202945	SNP	20	740	0.5949	ENSG00000139719	ENSG00000139719	NA	rs551766481
QTS000010	ftp://ftp.ebi.ac.uk/pub/databases/spot/eQTL/sumstats/QTS000010/QTD000082/QTD000082.all.tsv.gz	ILMN_1663370	12	122465392	C	A	chr12_122465392_C_A	21	0.0283784	0.229024	0.319287	0.264978	SNP	20	740	0.5949	ENSG00000130783	ENSG00000130783	NA	rs551766481
QTS000010	ftp://ftp.ebi.ac.uk/pub/databases/spot/eQTL/sumstats/QTS000010/QTD000082/QTD000082.all.tsv.gz	ILMN_1665335	12	122465392	C	A	chr12_122465392_C_A	21	0.0283784	0.496082	0.115007	0.168789	SNP	20	740	0.5949	ENSG00000184047	ENSG00000184047	NA	rs551766481
QTS000010	ftp://ftp.ebi.ac.uk/pub/databases/spot/eQTL/sumstats/QTS000010/QTD000082/QTD000082.all.tsv.gz	ILMN_1665996	12	122465392	C	A	chr12_122465392_C_A	21	0.0283784	0.267204	-0.266552	0.239863	SNP	20	740	0.5949	ENSG00000110987	ENSG00000110987	NA	rs551766481
QTS000010	ftp://ftp.ebi.ac.uk/pub/databases/spot/eQTL/sumstats/QTS000010/QTD000082/QTD000082.all.tsv.gz	ILMN_1667510	12	122465392	C	A	chr12_122465392_C_A	21	0.0283784	0.806496	0.0636826	0.259789	SNP	20	740	0.5949	ENSG00000130921	ENSG00000130921	NA	rs551766481
QTS000010	ftp://ftp.ebi.ac.uk/pub/databases/spot/eQTL/sumstats/QTS000010/QTD000082/QTD000082.all.tsv.gz	ILMN_1668743	12	122465392	C	A	chr12_122465392_C_A	21	0.0283784	0.125544	-0.273091	0.177848	SNP	20	740	0.5949	ENSG00000150977	ENSG00000150977	NA	rs551766481
QTS000010	ftp://ftp.ebi.ac.uk/pub/databases/spot/eQTL/sumstats/QTS000010/QTD000082/QTD000082.all.tsv.gz	ILMN_1677693	12	122465392	C	A	chr12_122465392_C_A	21	0.0283784	0.989201	-0.0026957	0.199019	SNP	20	740	0.5949	ENSG00000255398	ENSG00000255398	NA	rs551766481
QTS000010	ftp://ftp.ebi.ac.uk/pub/databases/spot/eQTL/sumstats/QTS000010/QTD000082/QTD000082.all.tsv.gz	ILMN_1678490	12	122465392	C	A	chr12_122465392_C_A	21	0.0283784	0.142913	-0.207543	0.141351	SNP	20	740	0.5949	ENSG00000150977	ENSG00000150977	NA	rs551766481
QTS000010	ftp://ftp.ebi.ac.uk/pub/databases/spot/eQTL/sumstats/QTS000010/QTD000082/QTD000082.all.tsv.gz	ILMN_1684038	12	122465392	C	A	chr12_122465392_C_A	21	0.0283784	0.380696	0.193472	0.220429	SNP	20	740	0.5949	ENSG00000130779	ENSG00000130779	NA	rs551766481
QTS000010	ftp://ftp.ebi.ac.uk/pub/databases/spot/eQTL/sumstats/QTS000010/QTD000082/QTD000082.all.tsv.gz	ILMN_1693987	12	122465392	C	A	chr12_122465392_C_A	21	0.0283784	0.752037	-0.0818475	0.258848	SNP	20	740	0.5949	ENSG00000175727	ENSG00000175727	NA	rs551766481
QTS000010	ftp://ftp.ebi.ac.uk/pub/databases/spot/eQTL/sumstats/QTS000010/QTD000082/QTD000082.all.tsv.gz	ILMN_1701905	12	122465392	C	A	chr12_122465392_C_A	21	0.0283784	0.505561	-0.176373	0.264648	SNP	20	740	0.5949	ENSG00000130783	ENSG00000130783	NA	rs551766481
QTS000010	ftp://ftp.ebi.ac.uk/pub/databases/spot/eQTL/sumstats/QTS000010/QTD000082/QTD000082.all.tsv.gz	ILMN_1704019	12	122465392	C	A	chr12_122465392_C_A	21	0.0283784	0.752671	-0.0793564	0.251634	SNP	20	740	0.5949	ENSG00000111325	ENSG00000111325	NA	rs551766481
QTS000010	ftp://ftp.ebi.ac.uk/pub/databases/spot/eQTL/sumstats/QTS000010/QTD000082/QTD000082.all.tsv.gz	ILMN_1706886	12	122465392	C	A	chr12_122465392_C_A	21	0.0283784	0.236003	0.280551	0.236343	SNP	20	740	0.5949	ENSG00000110987	ENSG00000110987	NA	rs551766481
QTS000010	ftp://ftp.ebi.ac.uk/pub/databases/spot/eQTL/sumstats/QTS000010/QTD000082/QTD000082.all.tsv.gz	ILMN_1710427	12	122465392	C	A	chr12_122465392_C_A	21	0.0283784	0.487513	0.129197	0.185896	SNP	20	740	0.5949	ENSG00000139722	ENSG00000139722	NA	rs551766481
QTS000010	ftp://ftp.ebi.ac.uk/pub/databases/spot/eQTL/sumstats/QTS000010/QTD000082/QTD000082.all.tsv.gz	ILMN_1711699	12	122465392	C	A	chr12_122465392_C_A	21	0.0283784	0.633426	0.118468	0.248192	SNP	20	740	0.5949	ENSG00000130787	ENSG00000130787	NA	rs551766481
QTS000010	ftp://ftp.ebi.ac.uk/pub/databases/spot/eQTL/sumstats/QTS000010/QTD000082/QTD000082.all.tsv.gz	ILMN_1720498	12	122465392	C	A	chr12_122465392_C_A	21	0.0283784	0.179234	0.332967	0.247417	SNP	20	740	0.5949	ENSG00000188735	ENSG00000188735	NA	rs551766481
QTS000010	ftp://ftp.ebi.ac.uk/pub/databases/spot/eQTL/sumstats/QTS000010/QTD000082/QTD000082.all.tsv.gz	ILMN_1723058	12	122465392	C	A	chr12_122465392_C_A	21	0.0283784	0.00634558	0.625902	0.227957	SNP	20	740	0.5949	ENSG00000130779	ENSG00000130779	NA	rs551766481
QTS000010	ftp://ftp.ebi.ac.uk/pub/databases/spot/eQTL/sumstats/QTS000010/QTD000082/QTD000082.all.tsv.gz	ILMN_1724148	12	122465392	C	A	chr12_122465392_C_A	21	0.0283784	0.68126	0.0760805	0.185074	SNP	20	740	0.5949	ENSG00000276045	ENSG00000276045	NA	rs551766481
QTS000010	ftp://ftp.ebi.ac.uk/pub/databases/spot/eQTL/sumstats/QTS000010/QTD000082/QTD000082.all.tsv.gz	ILMN_1725187	12	122465392	C	A	chr12_122465392_C_A	21	0.0283784	0.470099	0.165563	0.228965	SNP	20	740	0.5949	ENSG00000090975	ENSG00000090975	NA	rs551766481
QTS000010	ftp://ftp.ebi.ac.uk/pub/databases/spot/eQTL/sumstats/QTS000010/QTD000082/QTD000082.all.tsv.gz	ILMN_1732516	12	122465392	C	A	chr12_122465392_C_A	21	0.0283784	0.156814	-0.296767	0.209157	SNP	20	740	0.5949	ENSG00000184445	ENSG00000184445	NA	rs551766481
QTS000010	ftp://ftp.ebi.ac.uk/pub/databases/spot/eQTL/sumstats/QTS000010/QTD000082/QTD000082.all.tsv.gz	ILMN_1732767	12	122465392	C	A	chr12_122465392_C_A	21	0.0283784	0.431359	-0.202178	0.256648	SNP	20	740	0.5949	ENSG00000110801	ENSG00000110801	NA	rs551766481
QTS000010	ftp://ftp.ebi.ac.uk/pub/databases/spot/eQTL/sumstats/QTS000010/QTD000082/QTD000082.all.tsv.gz	ILMN_1739943	12	122465392	C	A	chr12_122465392_C_A	21	0.0283784	0.633232	0.0775768	0.162432	SNP	20	740	0.5949	ENSG00000139697	ENSG00000139697	NA	rs551766481
QTS000010	ftp://ftp.ebi.ac.uk/pub/databases/spot/eQTL/sumstats/QTS000010/QTD000082/QTD000082.all.tsv.gz	ILMN_1745688	12	122465392	C	A	chr12_122465392_C_A	21	0.0283784	0.124888	-0.402624	0.261749	SNP	20	740	0.5949	ENSG00000158104	ENSG00000158104	NA	rs551766481
QTS000010	ftp://ftp.ebi.ac.uk/pub/databases/spot/eQTL/sumstats/QTS000010/QTD000082/QTD000082.all.tsv.gz	ILMN_1750497	12	122465392	C	A	chr12_122465392_C_A	21	0.0283784	0.594286	0.108089	0.202748	SNP	20	740	0.5949	ENSG00000182782	ENSG00000182782	NA	rs551766481
QTS000010	ftp://ftp.ebi.ac.uk/pub/databases/spot/eQTL/sumstats/QTS000010/QTD000082/QTD000082.all.tsv.gz	ILMN_1757910	12	122465392	C	A	chr12_122465392_C_A	21	0.0283784	0.849582	0.0511909	0.269723	SNP	20	740	0.5949	ENSG00000130787	ENSG00000130787	NA	rs551766481
QTS000010	ftp://ftp.ebi.ac.uk/pub/databases/spot/eQTL/sumstats/QTS000010/QTD000082/QTD000082.all.tsv.gz	ILMN_1760954	12	122465392	C	A	chr12_122465392_C_A	21	0.0283784	0.538156	-0.101673	0.164999	SNP	20	740	0.5949	ENSG00000139726	ENSG00000139726	NA	rs551766481
QTS000010	ftp://ftp.ebi.ac.uk/pub/databases/spot/eQTL/sumstats/QTS000010/QTD000082/QTD000082.all.tsv.gz	ILMN_1771260	12	122465392	C	A	chr12_122465392_C_A	21	0.0283784	0.609453	-0.1333	0.260703	SNP	20	740	0.5949	ENSG00000176383	ENSG00000176383	NA	rs551766481
QTS000010	ftp://ftp.ebi.ac.uk/pub/databases/spot/eQTL/sumstats/QTS000010/QTD000082/QTD000082.all.tsv.gz	ILMN_1772845	12	122465392	C	A	chr12_122465392_C_A	21	0.0283784	0.31257	-0.169608	0.167716	SNP	20	740	0.5949	ENSG00000184209	ENSG00000184209	NA	rs551766481
QTS000010	ftp://ftp.ebi.ac.uk/pub/databases/spot/eQTL/sumstats/QTS000010/QTD000082/QTD000082.all.tsv.gz	ILMN_1777934	12	122465392	C	A	chr12_122465392_C_A	21	0.0283784	0.756365	0.0829629	0.267194	SNP	20	740	0.5949	ENSG00000139714	ENSG00000139714	NA	rs551766481
QTS000010	ftp://ftp.ebi.ac.uk/pub/databases/spot/eQTL/sumstats/QTS000010/QTD000082/QTD000082.all.tsv.gz	ILMN_1779835	12	122465392	C	A	chr12_122465392_C_A	21	0.0283784	0.125525	-0.368901	0.240231	SNP	20	740	0.5949	ENSG00000182196	ENSG00000182196	NA	rs551766481
QTS000010	ftp://ftp.ebi.ac.uk/pub/databases/spot/eQTL/sumstats/QTS000010/QTD000082/QTD000082.all.tsv.gz	ILMN_1787845	12	122465392	C	A	chr12_122465392_C_A	21	0.0283784	0.406426	-0.221832	0.266885	SNP	20	740	0.5949	ENSG00000130787	ENSG00000130787	NA	rs551766481
QTS000010	ftp://ftp.ebi.ac.uk/pub/databases/spot/eQTL/sumstats/QTS000010/QTD000082/QTD000082.all.tsv.gz	ILMN_1788887	12	122465392	C	A	chr12_122465392_C_A	21	0.0283784	0.62854	0.105416	0.217711	SNP	20	740	0.5949	ENSG00000212694	ENSG00000212694	NA	rs551766481
QTS000010	ftp://ftp.ebi.ac.uk/pub/databases/spot/eQTL/sumstats/QTS000010/QTD000082/QTD000082.all.tsv.gz	ILMN_1788928	12	122465392	C	A	chr12_122465392_C_A	21	0.0283784	0.00428838	0.714202	0.248447	SNP	20	740	0.5949	ENSG00000150967	ENSG00000150967	NA	rs551766481
QTS000010	ftp://ftp.ebi.ac.uk/pub/databases/spot/eQTL/sumstats/QTS000010/QTD000082/QTD000082.all.tsv.gz	ILMN_1791149	12	122465392	C	A	chr12_122465392_C_A	21	0.0283784	0.417018	0.140983	0.173506	SNP	20	740	0.5949	ENSG00000182196	ENSG00000182196	NA	rs551766481
QTS000010	ftp://ftp.ebi.ac.uk/pub/databases/spot/eQTL/sumstats/QTS000010/QTD000082/QTD000082.all.tsv.gz	ILMN_1792092	12	122465392	C	A	chr12_122465392_C_A	21	0.0283784	0.408448	-0.125233	0.151319	SNP	20	740	0.5949	ENSG00000033030	ENSG00000033030	NA	rs551766481
QTS000010	ftp://ftp.ebi.ac.uk/pub/databases/spot/eQTL/sumstats/QTS000010/QTD000082/QTD000082.all.tsv.gz	ILMN_1794260	12	122465392	C	A	chr12_122465392_C_A	21	0.0283784	0.75131	0.0713433	0.224945	SNP	20	740	0.5949	ENSG00000089094	ENSG00000089094	NA	rs551766481
QTS000010	ftp://ftp.ebi.ac.uk/pub/databases/spot/eQTL/sumstats/QTS000010/QTD000082/QTD000082.all.tsv.gz	ILMN_1800341	12	122465392	C	A	chr12_122465392_C_A	21	0.0283784	0.27594	0.266918	0.244617	SNP	20	740	0.5949	ENSG00000158023	ENSG00000158023	NA	rs551766481
QTS000010	ftp://ftp.ebi.ac.uk/pub/databases/spot/eQTL/sumstats/QTS000010/QTD000082/QTD000082.all.tsv.gz	ILMN_1807704	12	122465392	C	A	chr12_122465392_C_A	21	0.0283784	0.0463501	-0.519272	0.259742	SNP	20	740	0.5949	ENSG00000212694	ENSG00000212694	NA	rs551766481
QTS000010	ftp://ftp.ebi.ac.uk/pub/databases/spot/eQTL/sumstats/QTS000010/QTD000082/QTD000082.all.tsv.gz	ILMN_1811272	12	122465392	C	A	chr12_122465392_C_A	21	0.0283784	0.678463	0.106156	0.255858	SNP	20	740	0.5949	ENSG00000196917	ENSG00000196917	NA	rs551766481
QTS000010	ftp://ftp.ebi.ac.uk/pub/databases/spot/eQTL/sumstats/QTS000010/QTD000082/QTD000082.all.tsv.gz	ILMN_1812721	12	122465392	C	A	chr12_122465392_C_A	21	0.0283784	0.366201	0.234031	0.258663	SNP	20	740	0.5949	ENSG00000130787	ENSG00000130787	NA	rs551766481
QTS000010	ftp://ftp.ebi.ac.uk/pub/databases/spot/eQTL/sumstats/QTS000010/QTD000082/QTD000082.all.tsv.gz	ILMN_1813573	12	122465392	C	A	chr12_122465392_C_A	21	0.0283784	0.919498	0.0239277	0.236584	SNP	20	740	0.5949	ENSG00000139718	ENSG00000139718	NA	rs551766481
QTS000010	ftp://ftp.ebi.ac.uk/pub/databases/spot/eQTL/sumstats/QTS000010/QTD000082/QTD000082.all.tsv.gz	ILMN_1849192	12	122465392	C	A	chr12_122465392_C_A	21	0.0283784	0.227949	0.31935	0.264419	SNP	20	740	0.5949	ENSG00000256546	ENSG00000256546	NA	rs551766481
QTS000010	ftp://ftp.ebi.ac.uk/pub/databases/spot/eQTL/sumstats/QTS000010/QTD000082/QTD000082.all.tsv.gz	ILMN_2098947	12	122465392	C	A	chr12_122465392_C_A	21	0.0283784	0.40116	0.168587	0.200564	SNP	20	740	0.5949	ENSG00000212694	ENSG00000212694	NA	rs551766481
QTS000010	ftp://ftp.ebi.ac.uk/pub/databases/spot/eQTL/sumstats/QTS000010/QTD000082/QTD000082.all.tsv.gz	ILMN_2108493	12	122465392	C	A	chr12_122465392_C_A	21	0.0283784	0.42585	0.206416	0.258916	SNP	20	740	0.5949	ENSG00000188735	ENSG00000188735	NA	rs551766481
QTS000010	ftp://ftp.ebi.ac.uk/pub/databases/spot/eQTL/sumstats/QTS000010/QTD000082/QTD000082.all.tsv.gz	ILMN_2133125	12	122465392	C	A	chr12_122465392_C_A	21	0.0283784	0.960922	-0.012867	0.262429	SNP	20	740	0.5949	ENSG00000158113	ENSG00000158113	NA	rs551766481
QTS000010	ftp://ftp.ebi.ac.uk/pub/databases/spot/eQTL/sumstats/QTS000010/QTD000082/QTD000082.all.tsv.gz	ILMN_2161848	12	122465392	C	A	chr12_122465392_C_A	21	0.0283784	0.665227	0.113905	0.263018	SNP	20	740	0.5949	ENSG00000196917	ENSG00000196917	NA	rs551766481
QTS000010	ftp://ftp.ebi.ac.uk/pub/databases/spot/eQTL/sumstats/QTS000010/QTD000082/QTD000082.all.tsv.gz	ILMN_2201866	12	122465392	C	A	chr12_122465392_C_A	21	0.0283784	0.800556	-0.0659537	0.260876	SNP	20	740	0.5949	ENSG00000204671	ENSG00000204671	NA	rs551766481
QTS000010	ftp://ftp.ebi.ac.uk/pub/databases/spot/eQTL/sumstats/QTS000010/QTD000082/QTD000082.all.tsv.gz	ILMN_2288402	12	122465392	C	A	chr12_122465392_C_A	21	0.0283784	0.0650921	0.487996	0.26373	SNP	20	740	0.5949	ENSG00000130787	ENSG00000130787	NA	rs551766481
QTS000010	ftp://ftp.ebi.ac.uk/pub/databases/spot/eQTL/sumstats/QTS000010/QTD000082/QTD000082.all.tsv.gz	ILMN_2310589	12	122465392	C	A	chr12_122465392_C_A	21	0.0283784	0.479524	0.147291	0.208093	SNP	20	740	0.5949	ENSG00000184047	ENSG00000184047	NA	rs551766481
QTS000010	ftp://ftp.ebi.ac.uk/pub/databases/spot/eQTL/sumstats/QTS000010/QTD000082/QTD000082.all.tsv.gz	ILMN_2332990	12	122465392	C	A	chr12_122465392_C_A	21	0.0283784	0.326018	0.131497	0.1337	SNP	20	740	0.5949	ENSG00000184047	ENSG00000184047	NA	rs551766481
QTS000010	ftp://ftp.ebi.ac.uk/pub/databases/spot/eQTL/sumstats/QTS000010/QTD000082/QTD000082.all.tsv.gz	ILMN_2343047	12	122465392	C	A	chr12_122465392_C_A	21	0.0283784	0.0162875	-0.610648	0.25297	SNP	20	740	0.5949	ENSG00000150967	ENSG00000150967	NA	rs551766481
QTS000010	ftp://ftp.ebi.ac.uk/pub/databases/spot/eQTL/sumstats/QTS000010/QTD000082/QTD000082.all.tsv.gz	ILMN_2343048	12	122465392	C	A	chr12_122465392_C_A	21	0.0283784	0.481505	-0.172285	0.244506	SNP	20	740	0.5949	ENSG00000150967	ENSG00000150967	NA	rs551766481
QTS000010	ftp://ftp.ebi.ac.uk/pub/databases/spot/eQTL/sumstats/QTS000010/QTD000082/QTD000082.all.tsv.gz	ILMN_2358277	12	122465392	C	A	chr12_122465392_C_A	21	0.0283784	0.725495	-0.0551915	0.15706	SNP	20	740	0.5949	ENSG00000111011	ENSG00000111011	NA	rs551766481
QTS000010	ftp://ftp.ebi.ac.uk/pub/databases/spot/eQTL/sumstats/QTS000010/QTD000082/QTD000082.all.tsv.gz	ILMN_2358278	12	122465392	C	A	chr12_122465392_C_A	21	0.0283784	0.281248	-0.179324	0.16617	SNP	20	740	0.5949	ENSG00000111011	ENSG00000111011	NA	rs551766481
QTS000010	ftp://ftp.ebi.ac.uk/pub/databases/spot/eQTL/sumstats/QTS000010/QTD000082/QTD000082.all.tsv.gz	ILMN_2378081	12	122465392	C	A	chr12_122465392_C_A	21	0.0283784	0.320679	0.259731	0.261179	SNP	20	740	0.5949	ENSG00000110987	ENSG00000110987	NA	rs551766481
QTS000010	ftp://ftp.ebi.ac.uk/pub/databases/spot/eQTL/sumstats/QTS000010/QTD000082/QTD000082.all.tsv.gz	ILMN_2393144	12	122465392	C	A	chr12_122465392_C_A	21	0.0283784	0.657547	-0.0661712	0.149143	SNP	20	740	0.5949	ENSG00000182196	ENSG00000182196	NA	rs551766481
QTS000010	ftp://ftp.ebi.ac.uk/pub/databases/spot/eQTL/sumstats/QTS000010/QTD000082/QTD000082.all.tsv.gz	ILMN_2395285	12	122465392	C	A	chr12_122465392_C_A	21	0.0283784	0.316833	-0.112316	0.112047	SNP	20	740	0.5949	ENSG00000184209	ENSG00000184209	NA	rs551766481
QTS000010	ftp://ftp.ebi.ac.uk/pub/databases/spot/eQTL/sumstats/QTS000010/QTD000082/QTD000082.all.tsv.gz	ILMN_2396148	12	122465392	C	A	chr12_122465392_C_A	21	0.0283784	0.712272	-0.0975781	0.264366	SNP	20	740	0.5949	ENSG00000130787	ENSG00000130787	NA	rs551766481
QTS000010	ftp://ftp.ebi.ac.uk/pub/databases/spot/eQTL/sumstats/QTS000010/QTD000082/QTD000082.all.tsv.gz	ILMN_2404085	12	122465392	C	A	chr12_122465392_C_A	21	0.0283784	0.265526	0.15895	0.142532	SNP	20	740	0.5949	ENSG00000130779	ENSG00000130779	NA	rs551766481
QTS000010	ftp://ftp.ebi.ac.uk/pub/databases/spot/eQTL/sumstats/QTS000010/QTD000082/QTD000082.all.tsv.gz	ILMN_3208881	12	122465392	C	A	chr12_122465392_C_A	21	0.0283784	0.899397	0.026975	0.213219	SNP	20	740	0.5949	ENSG00000183955	ENSG00000183955	NA	rs551766481
QTS000010	ftp://ftp.ebi.ac.uk/pub/databases/spot/eQTL/sumstats/QTS000010/QTD000082/QTD000082.all.tsv.gz	ILMN_3229052	12	122465392	C	A	chr12_122465392_C_A	21	0.0283784	0.308624	0.245239	0.24053	SNP	20	740	0.5949	ENSG00000184209	ENSG00000184209	NA	rs551766481
QTS000010	ftp://ftp.ebi.ac.uk/pub/databases/spot/eQTL/sumstats/QTS000010/QTD000082/QTD000082.all.tsv.gz	ILMN_3236695	12	122465392	C	A	chr12_122465392_C_A	21	0.0283784	0.725422	-0.0927207	0.263786	SNP	20	740	0.5949	ENSG00000256092	ENSG00000256092	NA	rs551766481
QTS000010	ftp://ftp.ebi.ac.uk/pub/databases/spot/eQTL/sumstats/QTS000010/QTD000082/QTD000082.all.tsv.gz	ILMN_3249006	12	122465392	C	A	chr12_122465392_C_A	21	0.0283784	0.328673	0.218891	0.223784	SNP	20	740	0.5949	ENSG00000183955	ENSG00000183955	NA	rs551766481
QTS000010	ftp://ftp.ebi.ac.uk/pub/databases/spot/eQTL/sumstats/QTS000010/QTD000082/QTD000082.all.tsv.gz	ILMN_1651464	12	122465488	A	G	chr12_122465488_A_G	160	0.240541	0.100985	-0.140377	0.085368	SNP	562	740	0.92076	ENSG00000089094	ENSG00000089094	NA	rs7963773
QTS000010	ftp://ftp.ebi.ac.uk/pub/databases/spot/eQTL/sumstats/QTS000010/QTD000082/QTD000082.all.tsv.gz	ILMN_1651936	12	122465488	A	G	chr12_122465488_A_G	160	0.240541	0.166343	-0.103568	0.074676	SNP	562	740	0.92076	ENSG00000183955	ENSG00000183955	NA	rs7963773
QTS000010	ftp://ftp.ebi.ac.uk/pub/databases/spot/eQTL/sumstats/QTS000010/QTD000082/QTD000082.all.tsv.gz	ILMN_1652918	12	122465488	A	G	chr12_122465488_A_G	160	0.240541	0.508444	0.0586506	0.0886051	SNP	562	740	0.92076	ENSG00000139725	ENSG00000139725	NA	rs7963773
QTS000010	ftp://ftp.ebi.ac.uk/pub/databases/spot/eQTL/sumstats/QTS000010/QTD000082/QTD000082.all.tsv.gz	ILMN_1654421	12	122465488	A	G	chr12_122465488_A_G	160	0.240541	0.50217	-0.0544349	0.0810327	SNP	562	740	0.92076	ENSG00000051825	ENSG00000051825	NA	rs7963773
QTS000010	ftp://ftp.ebi.ac.uk/pub/databases/spot/eQTL/sumstats/QTS000010/QTD000082/QTD000082.all.tsv.gz	ILMN_1658232	12	122465488	A	G	chr12_122465488_A_G	160	0.240541	0.641964	0.0405091	0.0870501	SNP	562	740	0.92076	ENSG00000089094	ENSG00000089094	NA	rs7963773
QTS000010	ftp://ftp.ebi.ac.uk/pub/databases/spot/eQTL/sumstats/QTS000010/QTD000082/QTD000082.all.tsv.gz	ILMN_1662316	12	122465488	A	G	chr12_122465488_A_G	160	0.240541	0.0501829	0.132412	0.067382	SNP	562	740	0.92076	ENSG00000139719	ENSG00000139719	NA	rs7963773
QTS000010	ftp://ftp.ebi.ac.uk/pub/databases/spot/eQTL/sumstats/QTS000010/QTD000082/QTD000082.all.tsv.gz	ILMN_1663370	12	122465488	A	G	chr12_122465488_A_G	160	0.240541	0.312521	0.0894946	0.0884872	SNP	562	740	0.92076	ENSG00000130783	ENSG00000130783	NA	rs7963773
QTS000010	ftp://ftp.ebi.ac.uk/pub/databases/spot/eQTL/sumstats/QTS000010/QTD000082/QTD000082.all.tsv.gz	ILMN_1665335	12	122465488	A	G	chr12_122465488_A_G	160	0.240541	0.797154	0.014498	0.0563632	SNP	562	740	0.92076	ENSG00000184047	ENSG00000184047	NA	rs7963773
QTS000010	ftp://ftp.ebi.ac.uk/pub/databases/spot/eQTL/sumstats/QTS000010/QTD000082/QTD000082.all.tsv.gz	ILMN_1665996	12	122465488	A	G	chr12_122465488_A_G	160	0.240541	0.706533	-0.0302115	0.0801749	SNP	562	740	0.92076	ENSG00000110987	ENSG00000110987	NA	rs7963773
QTS000010	ftp://ftp.ebi.ac.uk/pub/databases/spot/eQTL/sumstats/QTS000010/QTD000082/QTD000082.all.tsv.gz	ILMN_1667510	12	122465488	A	G	chr12_122465488_A_G	160	0.240541	0.841572	0.0173435	0.0867046	SNP	562	740	0.92076	ENSG00000130921	ENSG00000130921	NA	rs7963773
QTS000010	ftp://ftp.ebi.ac.uk/pub/databases/spot/eQTL/sumstats/QTS000010/QTD000082/QTD000082.all.tsv.gz	ILMN_1668743	12	122465488	A	G	chr12_122465488_A_G	160	0.240541	0.526156	-0.0377649	0.0595181	SNP	562	740	0.92076	ENSG00000150977	ENSG00000150977	NA	rs7963773
QTS000010	ftp://ftp.ebi.ac.uk/pub/databases/spot/eQTL/sumstats/QTS000010/QTD000082/QTD000082.all.tsv.gz	ILMN_1677693	12	122465488	A	G	chr12_122465488_A_G	160	0.240541	0.0683666	0.120859	0.0661101	SNP	562	740	0.92076	ENSG00000255398	ENSG00000255398	NA	rs7963773
QTS000010	ftp://ftp.ebi.ac.uk/pub/databases/spot/eQTL/sumstats/QTS000010/QTD000082/QTD000082.all.tsv.gz	ILMN_1678490	12	122465488	A	G	chr12_122465488_A_G	160	0.240541	0.13864	-0.0700126	0.0471715	SNP	562	740	0.92076	ENSG00000150977	ENSG00000150977	NA	rs7963773
QTS000010	ftp://ftp.ebi.ac.uk/pub/databases/spot/eQTL/sumstats/QTS000010/QTD000082/QTD000082.all.tsv.gz	ILMN_1684038	12	122465488	A	G	chr12_122465488_A_G	160	0.240541	0.729899	0.0254427	0.0736334	SNP	562	740	0.92076	ENSG00000130779	ENSG00000130779	NA	rs7963773
QTS000010	ftp://ftp.ebi.ac.uk/pub/databases/spot/eQTL/sumstats/QTS000010/QTD000082/QTD000082.all.tsv.gz	ILMN_1693987	12	122465488	A	G	chr12_122465488_A_G	160	0.240541	0.0821585	0.149975	0.0860328	SNP	562	740	0.92076	ENSG00000175727	ENSG00000175727	NA	rs7963773
QTS000010	ftp://ftp.ebi.ac.uk/pub/databases/spot/eQTL/sumstats/QTS000010/QTD000082/QTD000082.all.tsv.gz	ILMN_1701905	12	122465488	A	G	chr12_122465488_A_G	160	0.240541	0.197647	0.113804	0.0881725	SNP	562	740	0.92076	ENSG00000130783	ENSG00000130783	NA	rs7963773
QTS000010	ftp://ftp.ebi.ac.uk/pub/databases/spot/eQTL/sumstats/QTS000010/QTD000082/QTD000082.all.tsv.gz	ILMN_1704019	12	122465488	A	G	chr12_122465488_A_G	160	0.240541	0.69743	0.0326751	0.0839744	SNP	562	740	0.92076	ENSG00000111325	ENSG00000111325	NA	rs7963773
QTS000010	ftp://ftp.ebi.ac.uk/pub/databases/spot/eQTL/sumstats/QTS000010/QTD000082/QTD000082.all.tsv.gz	ILMN_1706886	12	122465488	A	G	chr12_122465488_A_G	160	0.240541	0.559428	0.0461527	0.0789957	SNP	562	740	0.92076	ENSG00000110987	ENSG00000110987	NA	rs7963773
QTS000010	ftp://ftp.ebi.ac.uk/pub/databases/spot/eQTL/sumstats/QTS000010/QTD000082/QTD000082.all.tsv.gz	ILMN_1710427	12	122465488	A	G	chr12_122465488_A_G	160	0.240541	0.485858	-0.0432821	0.0620405	SNP	562	740	0.92076	ENSG00000139722	ENSG00000139722	NA	rs7963773
QTS000010	ftp://ftp.ebi.ac.uk/pub/databases/spot/eQTL/sumstats/QTS000010/QTD000082/QTD000082.all.tsv.gz	ILMN_1711699	12	122465488	A	G	chr12_122465488_A_G	160	0.240541	0.798701	0.0211451	0.0828507	SNP	562	740	0.92076	ENSG00000130787	ENSG00000130787	NA	rs7963773
QTS000010	ftp://ftp.ebi.ac.uk/pub/databases/spot/eQTL/sumstats/QTS000010/QTD000082/QTD000082.all.tsv.gz	ILMN_1720498	12	122465488	A	G	chr12_122465488_A_G	160	0.240541	0.347153	-0.0778331	0.0826803	SNP	562	740	0.92076	ENSG00000188735	ENSG00000188735	NA	rs7963773
QTS000010	ftp://ftp.ebi.ac.uk/pub/databases/spot/eQTL/sumstats/QTS000010/QTD000082/QTD000082.all.tsv.gz	ILMN_1723058	12	122465488	A	G	chr12_122465488_A_G	160	0.240541	1.01252e-05	0.335018	0.0747977	SNP	562	740	0.92076	ENSG00000130779	ENSG00000130779	NA	rs7963773
QTS000010	ftp://ftp.ebi.ac.uk/pub/databases/spot/eQTL/sumstats/QTS000010/QTD000082/QTD000082.all.tsv.gz	ILMN_1724148	12	122465488	A	G	chr12_122465488_A_G	160	0.240541	0.841889	-0.0123323	0.0617777	SNP	562	740	0.92076	ENSG00000276045	ENSG00000276045	NA	rs7963773
QTS000010	ftp://ftp.ebi.ac.uk/pub/databases/spot/eQTL/sumstats/QTS000010/QTD000082/QTD000082.all.tsv.gz	ILMN_1725187	12	122465488	A	G	chr12_122465488_A_G	160	0.240541	0.6701	0.0325962	0.0764515	SNP	562	740	0.92076	ENSG00000090975	ENSG00000090975	NA	rs7963773
QTS000010	ftp://ftp.ebi.ac.uk/pub/databases/spot/eQTL/sumstats/QTS000010/QTD000082/QTD000082.all.tsv.gz	ILMN_1732516	12	122465488	A	G	chr12_122465488_A_G	160	0.240541	0.00108251	0.227224	0.0689551	SNP	562	740	0.92076	ENSG00000184445	ENSG00000184445	NA	rs7963773
QTS000010	ftp://ftp.ebi.ac.uk/pub/databases/spot/eQTL/sumstats/QTS000010/QTD000082/QTD000082.all.tsv.gz	ILMN_1732767	12	122465488	A	G	chr12_122465488_A_G	160	0.240541	0.788096	-0.0230575	0.0857198	SNP	562	740	0.92076	ENSG00000110801	ENSG00000110801	NA	rs7963773
QTS000010	ftp://ftp.ebi.ac.uk/pub/databases/spot/eQTL/sumstats/QTS000010/QTD000082/QTD000082.all.tsv.gz	ILMN_1739943	12	122465488	A	G	chr12_122465488_A_G	160	0.240541	0.69432	0.0213241	0.0542157	SNP	562	740	0.92076	ENSG00000139697	ENSG00000139697	NA	rs7963773
QTS000010	ftp://ftp.ebi.ac.uk/pub/databases/spot/eQTL/sumstats/QTS000010/QTD000082/QTD000082.all.tsv.gz	ILMN_1745688	12	122465488	A	G	chr12_122465488_A_G	160	0.240541	0.182862	-0.116681	0.0874277	SNP	562	740	0.92076	ENSG00000158104	ENSG00000158104	NA	rs7963773
QTS000010	ftp://ftp.ebi.ac.uk/pub/databases/spot/eQTL/sumstats/QTS000010/QTD000082/QTD000082.all.tsv.gz	ILMN_1750497	12	122465488	A	G	chr12_122465488_A_G	160	0.240541	0.00643274	0.18362	0.0669871	SNP	562	740	0.92076	ENSG00000182782	ENSG00000182782	NA	rs7963773
QTS000010	ftp://ftp.ebi.ac.uk/pub/databases/spot/eQTL/sumstats/QTS000010/QTD000082/QTD000082.all.tsv.gz	ILMN_1757910	12	122465488	A	G	chr12_122465488_A_G	160	0.240541	0.0918463	0.151557	0.0896621	SNP	562	740	0.92076	ENSG00000130787	ENSG00000130787	NA	rs7963773
QTS000010	ftp://ftp.ebi.ac.uk/pub/databases/spot/eQTL/sumstats/QTS000010/QTD000082/QTD000082.all.tsv.gz	ILMN_1760954	12	122465488	A	G	chr12_122465488_A_G	160	0.240541	0.542298	0.0335873	0.0550674	SNP	562	740	0.92076	ENSG00000139726	ENSG00000139726	NA	rs7963773
QTS000010	ftp://ftp.ebi.ac.uk/pub/databases/spot/eQTL/sumstats/QTS000010/QTD000082/QTD000082.all.tsv.gz	ILMN_1771260	12	122465488	A	G	chr12_122465488_A_G	160	0.240541	0.860986	-0.0152526	0.0870354	SNP	562	740	0.92076	ENSG00000176383	ENSG00000176383	NA	rs7963773
QTS000010	ftp://ftp.ebi.ac.uk/pub/databases/spot/eQTL/sumstats/QTS000010/QTD000082/QTD000082.all.tsv.gz	ILMN_1772845	12	122465488	A	G	chr12_122465488_A_G	160	0.240541	0.310252	0.0568766	0.0559729	SNP	562	740	0.92076	ENSG00000184209	ENSG00000184209	NA	rs7963773
QTS000010	ftp://ftp.ebi.ac.uk/pub/databases/spot/eQTL/sumstats/QTS000010/QTD000082/QTD000082.all.tsv.gz	ILMN_1777934	12	122465488	A	G	chr12_122465488_A_G	160	0.240541	0.387514	0.0770818	0.0890915	SNP	562	740	0.92076	ENSG00000139714	ENSG00000139714	NA	rs7963773
QTS000010	ftp://ftp.ebi.ac.uk/pub/databases/spot/eQTL/sumstats/QTS000010/QTD000082/QTD000082.all.tsv.gz	ILMN_1779835	12	122465488	A	G	chr12_122465488_A_G	160	0.240541	0.880889	-0.0120617	0.080438	SNP	562	740	0.92076	ENSG00000182196	ENSG00000182196	NA	rs7963773
QTS000010	ftp://ftp.ebi.ac.uk/pub/databases/spot/eQTL/sumstats/QTS000010/QTD000082/QTD000082.all.tsv.gz	ILMN_1787845	12	122465488	A	G	chr12_122465488_A_G	160	0.240541	0.809153	0.0215473	0.0891495	SNP	562	740	0.92076	ENSG00000130787	ENSG00000130787	NA	rs7963773
QTS000010	ftp://ftp.ebi.ac.uk/pub/databases/spot/eQTL/sumstats/QTS000010/QTD000082/QTD000082.all.tsv.gz	ILMN_1788887	12	122465488	A	G	chr12_122465488_A_G	160	0.240541	0.138006	-0.107716	0.0724576	SNP	562	740	0.92076	ENSG00000212694	ENSG00000212694	NA	rs7963773
QTS000010	ftp://ftp.ebi.ac.uk/pub/databases/spot/eQTL/sumstats/QTS000010/QTD000082/QTD000082.all.tsv.gz	ILMN_1788928	12	122465488	A	G	chr12_122465488_A_G	160	0.240541	0.0579109	0.15877	0.083452	SNP	562	740	0.92076	ENSG00000150967	ENSG00000150967	NA	rs7963773
QTS000010	ftp://ftp.ebi.ac.uk/pub/databases/spot/eQTL/sumstats/QTS000010/QTD000082/QTD000082.all.tsv.gz	ILMN_1791149	12	122465488	A	G	chr12_122465488_A_G	160	0.240541	0.48738	0.0402667	0.0579204	SNP	562	740	0.92076	ENSG00000182196	ENSG00000182196	NA	rs7963773
QTS000010	ftp://ftp.ebi.ac.uk/pub/databases/spot/eQTL/sumstats/QTS000010/QTD000082/QTD000082.all.tsv.gz	ILMN_1792092	12	122465488	A	G	chr12_122465488_A_G	160	0.240541	0.194722	0.0655183	0.0504302	SNP	562	740	0.92076	ENSG00000033030	ENSG00000033030	NA	rs7963773
QTS000010	ftp://ftp.ebi.ac.uk/pub/databases/spot/eQTL/sumstats/QTS000010/QTD000082/QTD000082.all.tsv.gz	ILMN_1794260	12	122465488	A	G	chr12_122465488_A_G	160	0.240541	0.252703	0.085863	0.0749455	SNP	562	740	0.92076	ENSG00000089094	ENSG00000089094	NA	rs7963773
QTS000010	ftp://ftp.ebi.ac.uk/pub/databases/spot/eQTL/sumstats/QTS000010/QTD000082/QTD000082.all.tsv.gz	ILMN_1800341	12	122465488	A	G	chr12_122465488_A_G	160	0.240541	0.587878	-0.0443373	0.0817416	SNP	562	740	0.92076	ENSG00000158023	ENSG00000158023	NA	rs7963773
QTS000010	ftp://ftp.ebi.ac.uk/pub/databases/spot/eQTL/sumstats/QTS000010/QTD000082/QTD000082.all.tsv.gz	ILMN_1807704	12	122465488	A	G	chr12_122465488_A_G	160	0.240541	0.415918	-0.0709341	0.0870916	SNP	562	740	0.92076	ENSG00000212694	ENSG00000212694	NA	rs7963773
QTS000010	ftp://ftp.ebi.ac.uk/pub/databases/spot/eQTL/sumstats/QTS000010/QTD000082/QTD000082.all.tsv.gz	ILMN_1811272	12	122465488	A	G	chr12_122465488_A_G	160	0.240541	0.898853	0.0108641	0.0854088	SNP	562	740	0.92076	ENSG00000196917	ENSG00000196917	NA	rs7963773
QTS000010	ftp://ftp.ebi.ac.uk/pub/databases/spot/eQTL/sumstats/QTS000010/QTD000082/QTD000082.all.tsv.gz	ILMN_1812721	12	122465488	A	G	chr12_122465488_A_G	160	0.240541	0.406252	-0.0717929	0.0863418	SNP	562	740	0.92076	ENSG00000130787	ENSG00000130787	NA	rs7963773
QTS000010	ftp://ftp.ebi.ac.uk/pub/databases/spot/eQTL/sumstats/QTS000010/QTD000082/QTD000082.all.tsv.gz	ILMN_1813573	12	122465488	A	G	chr12_122465488_A_G	160	0.240541	0.627691	-0.038314	0.0789324	SNP	562	740	0.92076	ENSG00000139718	ENSG00000139718	NA	rs7963773
QTS000010	ftp://ftp.ebi.ac.uk/pub/databases/spot/eQTL/sumstats/QTS000010/QTD000082/QTD000082.all.tsv.gz	ILMN_1849192	12	122465488	A	G	chr12_122465488_A_G	160	0.240541	0.863928	-0.0151648	0.0884246	SNP	562	740	0.92076	ENSG00000256546	ENSG00000256546	NA	rs7963773
QTS000010	ftp://ftp.ebi.ac.uk/pub/databases/spot/eQTL/sumstats/QTS000010/QTD000082/QTD000082.all.tsv.gz	ILMN_2098947	12	122465488	A	G	chr12_122465488_A_G	160	0.240541	0.159657	0.0941564	0.0668164	SNP	562	740	0.92076	ENSG00000212694	ENSG00000212694	NA	rs7963773
QTS000010	ftp://ftp.ebi.ac.uk/pub/databases/spot/eQTL/sumstats/QTS000010/QTD000082/QTD000082.all.tsv.gz	ILMN_2108493	12	122465488	A	G	chr12_122465488_A_G	160	0.240541	0.913056	-0.00944981	0.0864867	SNP	562	740	0.92076	ENSG00000188735	ENSG00000188735	NA	rs7963773
QTS000010	ftp://ftp.ebi.ac.uk/pub/databases/spot/eQTL/sumstats/QTS000010/QTD000082/QTD000082.all.tsv.gz	ILMN_2133125	12	122465488	A	G	chr12_122465488_A_G	160	0.240541	0.750954	-0.0278149	0.0875708	SNP	562	740	0.92076	ENSG00000158113	ENSG00000158113	NA	rs7963773
QTS000010	ftp://ftp.ebi.ac.uk/pub/databases/spot/eQTL/sumstats/QTS000010/QTD000082/QTD000082.all.tsv.gz	ILMN_2161848	12	122465488	A	G	chr12_122465488_A_G	160	0.240541	0.726016	0.0307877	0.0877877	SNP	562	740	0.92076	ENSG00000196917	ENSG00000196917	NA	rs7963773
QTS000010	ftp://ftp.ebi.ac.uk/pub/databases/spot/eQTL/sumstats/QTS000010/QTD000082/QTD000082.all.tsv.gz	ILMN_2201866	12	122465488	A	G	chr12_122465488_A_G	160	0.240541	0.310289	0.0883433	0.0869463	SNP	562	740	0.92076	ENSG00000204671	ENSG00000204671	NA	rs7963773
QTS000010	ftp://ftp.ebi.ac.uk/pub/databases/spot/eQTL/sumstats/QTS000010/QTD000082/QTD000082.all.tsv.gz	ILMN_2288402	12	122465488	A	G	chr12_122465488_A_G	160	0.240541	0.0823675	0.153413	0.0880652	SNP	562	740	0.92076	ENSG00000130787	ENSG00000130787	NA	rs7963773
QTS000010	ftp://ftp.ebi.ac.uk/pub/databases/spot/eQTL/sumstats/QTS000010/QTD000082/QTD000082.all.tsv.gz	ILMN_2310589	12	122465488	A	G	chr12_122465488_A_G	160	0.240541	0.000753222	0.232469	0.0683939	SNP	562	740	0.92076	ENSG00000184047	ENSG00000184047	NA	rs7963773
QTS000010	ftp://ftp.ebi.ac.uk/pub/databases/spot/eQTL/sumstats/QTS000010/QTD000082/QTD000082.all.tsv.gz	ILMN_2332990	12	122465488	A	G	chr12_122465488_A_G	160	0.240541	0.0351591	0.0938953	0.0444029	SNP	562	740	0.92076	ENSG00000184047	ENSG00000184047	NA	rs7963773
QTS000010	ftp://ftp.ebi.ac.uk/pub/databases/spot/eQTL/sumstats/QTS000010/QTD000082/QTD000082.all.tsv.gz	ILMN_2343047	12	122465488	A	G	chr12_122465488_A_G	160	0.240541	0.529486	-0.0535431	0.0850688	SNP	562	740	0.92076	ENSG00000150967	ENSG00000150967	NA	rs7963773
QTS000010	ftp://ftp.ebi.ac.uk/pub/databases/spot/eQTL/sumstats/QTS000010/QTD000082/QTD000082.all.tsv.gz	ILMN_2343048	12	122465488	A	G	chr12_122465488_A_G	160	0.240541	0.311867	-0.082581	0.0815409	SNP	562	740	0.92076	ENSG00000150967	ENSG00000150967	NA	rs7963773
QTS000010	ftp://ftp.ebi.ac.uk/pub/databases/spot/eQTL/sumstats/QTS000010/QTD000082/QTD000082.all.tsv.gz	ILMN_2358277	12	122465488	A	G	chr12_122465488_A_G	160	0.240541	0.000359156	-0.185542	0.0514933	SNP	562	740	0.92076	ENSG00000111011	ENSG00000111011	NA	rs7963773
QTS000010	ftp://ftp.ebi.ac.uk/pub/databases/spot/eQTL/sumstats/QTS000010/QTD000082/QTD000082.all.tsv.gz	ILMN_2358278	12	122465488	A	G	chr12_122465488_A_G	160	0.240541	0.256234	0.0630533	0.0554475	SNP	562	740	0.92076	ENSG00000111011	ENSG00000111011	NA	rs7963773
QTS000010	ftp://ftp.ebi.ac.uk/pub/databases/spot/eQTL/sumstats/QTS000010/QTD000082/QTD000082.all.tsv.gz	ILMN_2378081	12	122465488	A	G	chr12_122465488_A_G	160	0.240541	0.651758	-0.0394168	0.0872623	SNP	562	740	0.92076	ENSG00000110987	ENSG00000110987	NA	rs7963773
QTS000010	ftp://ftp.ebi.ac.uk/pub/databases/spot/eQTL/sumstats/QTS000010/QTD000082/QTD000082.all.tsv.gz	ILMN_2393144	12	122465488	A	G	chr12_122465488_A_G	160	0.240541	0.2629	0.0557316	0.0497008	SNP	562	740	0.92076	ENSG00000182196	ENSG00000182196	NA	rs7963773
QTS000010	ftp://ftp.ebi.ac.uk/pub/databases/spot/eQTL/sumstats/QTS000010/QTD000082/QTD000082.all.tsv.gz	ILMN_2395285	12	122465488	A	G	chr12_122465488_A_G	160	0.240541	0.565799	0.0215144	0.0374302	SNP	562	740	0.92076	ENSG00000184209	ENSG00000184209	NA	rs7963773
QTS000010	ftp://ftp.ebi.ac.uk/pub/databases/spot/eQTL/sumstats/QTS000010/QTD000082/QTD000082.all.tsv.gz	ILMN_2396148	12	122465488	A	G	chr12_122465488_A_G	160	0.240541	0.168571	0.121422	0.0880109	SNP	562	740	0.92076	ENSG00000130787	ENSG00000130787	NA	rs7963773
QTS000010	ftp://ftp.ebi.ac.uk/pub/databases/spot/eQTL/sumstats/QTS000010/QTD000082/QTD000082.all.tsv.gz	ILMN_2404085	12	122465488	A	G	chr12_122465488_A_G	160	0.240541	0.873423	0.00759674	0.0476503	SNP	562	740	0.92076	ENSG00000130779	ENSG00000130779	NA	rs7963773
QTS000010	ftp://ftp.ebi.ac.uk/pub/databases/spot/eQTL/sumstats/QTS000010/QTD000082/QTD000082.all.tsv.gz	ILMN_3208881	12	122465488	A	G	chr12_122465488_A_G	160	0.240541	0.335198	0.0685815	0.0710684	SNP	562	740	0.92076	ENSG00000183955	ENSG00000183955	NA	rs7963773
QTS000010	ftp://ftp.ebi.ac.uk/pub/databases/spot/eQTL/sumstats/QTS000010/QTD000082/QTD000082.all.tsv.gz	ILMN_3229052	12	122465488	A	G	chr12_122465488_A_G	160	0.240541	0.013907	-0.197035	0.079709	SNP	562	740	0.92076	ENSG00000184209	ENSG00000184209	NA	rs7963773
QTS000010	ftp://ftp.ebi.ac.uk/pub/databases/spot/eQTL/sumstats/QTS000010/QTD000082/QTD000082.all.tsv.gz	ILMN_3236695	12	122465488	A	G	chr12_122465488_A_G	160	0.240541	0.787219	-0.0237827	0.0880423	SNP	562	740	0.92076	ENSG00000256092	ENSG00000256092	NA	rs7963773
QTS000010	ftp://ftp.ebi.ac.uk/pub/databases/spot/eQTL/sumstats/QTS000010/QTD000082/QTD000082.all.tsv.gz	ILMN_3249006	12	122465488	A	G	chr12_122465488_A_G	160	0.240541	0.160878	-0.104788	0.0745793	SNP	562	740	0.92076	ENSG00000183955	ENSG00000183955	NA	rs7963773
QTS000010	ftp://ftp.ebi.ac.uk/pub/databases/spot/eQTL/sumstats/QTS000010/QTD000082/QTD000082.all.tsv.gz	ILMN_1651464	12	122465644	C	T	chr12_122465644_C_T	19	0.027027	0.410639	0.194344	0.235928	SNP	20	740	0.77188	ENSG00000089094	ENSG00000089094	NA	rs138555178
QTS000010	ftp://ftp.ebi.ac.uk/pub/databases/spot/eQTL/sumstats/QTS000010/QTD000082/QTD000082.all.tsv.gz	ILMN_1651936	12	122465644	C	T	chr12_122465644_C_T	19	0.027027	0.851587	0.0386334	0.206341	SNP	20	740	0.77188	ENSG00000183955	ENSG00000183955	NA	rs138555178
QTS000010	ftp://ftp.ebi.ac.uk/pub/databases/spot/eQTL/sumstats/QTS000010/QTD000082/QTD000082.all.tsv.gz	ILMN_1652918	12	122465644	C	T	chr12_122465644_C_T	19	0.027027	0.0643763	0.451136	0.243155	SNP	20	740	0.77188	ENSG00000139725	ENSG00000139725	NA	rs138555178
QTS000010	ftp://ftp.ebi.ac.uk/pub/databases/spot/eQTL/sumstats/QTS000010/QTD000082/QTD000082.all.tsv.gz	ILMN_1654421	12	122465644	C	T	chr12_122465644_C_T	19	0.027027	0.412089	-0.183324	0.223242	SNP	20	740	0.77188	ENSG00000051825	ENSG00000051825	NA	rs138555178
QTS000010	ftp://ftp.ebi.ac.uk/pub/databases/spot/eQTL/sumstats/QTS000010/QTD000082/QTD000082.all.tsv.gz	ILMN_1658232	12	122465644	C	T	chr12_122465644_C_T	19	0.027027	0.27193	0.263598	0.23956	SNP	20	740	0.77188	ENSG00000089094	ENSG00000089094	NA	rs138555178
QTS000010	ftp://ftp.ebi.ac.uk/pub/databases/spot/eQTL/sumstats/QTS000010/QTD000082/QTD000082.all.tsv.gz	ILMN_1662316	12	122465644	C	T	chr12_122465644_C_T	19	0.027027	0.239077	-0.219742	0.186336	SNP	20	740	0.77188	ENSG00000139719	ENSG00000139719	NA	rs138555178
QTS000010	ftp://ftp.ebi.ac.uk/pub/databases/spot/eQTL/sumstats/QTS000010/QTD000082/QTD000082.all.tsv.gz	ILMN_1663370	12	122465644	C	T	chr12_122465644_C_T	19	0.027027	0.822609	0.0547854	0.244189	SNP	20	740	0.77188	ENSG00000130783	ENSG00000130783	NA	rs138555178
QTS000010	ftp://ftp.ebi.ac.uk/pub/databases/spot/eQTL/sumstats/QTS000010/QTD000082/QTD000082.all.tsv.gz	ILMN_1665335	12	122465644	C	T	chr12_122465644_C_T	19	0.027027	0.863283	-0.0267677	0.155335	SNP	20	740	0.77188	ENSG00000184047	ENSG00000184047	NA	rs138555178
QTS000010	ftp://ftp.ebi.ac.uk/pub/databases/spot/eQTL/sumstats/QTS000010/QTD000082/QTD000082.all.tsv.gz	ILMN_1665996	12	122465644	C	T	chr12_122465644_C_T	19	0.027027	0.941332	0.0162754	0.220991	SNP	20	740	0.77188	ENSG00000110987	ENSG00000110987	NA	rs138555178
QTS000010	ftp://ftp.ebi.ac.uk/pub/databases/spot/eQTL/sumstats/QTS000010/QTD000082/QTD000082.all.tsv.gz	ILMN_1667510	12	122465644	C	T	chr12_122465644_C_T	19	0.027027	0.740273	-0.0792619	0.23892	SNP	20	740	0.77188	ENSG00000130921	ENSG00000130921	NA	rs138555178
QTS000010	ftp://ftp.ebi.ac.uk/pub/databases/spot/eQTL/sumstats/QTS000010/QTD000082/QTD000082.all.tsv.gz	ILMN_1668743	12	122465644	C	T	chr12_122465644_C_T	19	0.027027	0.90173	0.0202784	0.164111	SNP	20	740	0.77188	ENSG00000150977	ENSG00000150977	NA	rs138555178
QTS000010	ftp://ftp.ebi.ac.uk/pub/databases/spot/eQTL/sumstats/QTS000010/QTD000082/QTD000082.all.tsv.gz	ILMN_1677693	12	122465644	C	T	chr12_122465644_C_T	19	0.027027	0.532825	-0.114213	0.182943	SNP	20	740	0.77188	ENSG00000255398	ENSG00000255398	NA	rs138555178
QTS000010	ftp://ftp.ebi.ac.uk/pub/databases/spot/eQTL/sumstats/QTS000010/QTD000082/QTD000082.all.tsv.gz	ILMN_1678490	12	122465644	C	T	chr12_122465644_C_T	19	0.027027	0.596053	-0.0691577	0.130348	SNP	20	740	0.77188	ENSG00000150977	ENSG00000150977	NA	rs138555178
QTS000010	ftp://ftp.ebi.ac.uk/pub/databases/spot/eQTL/sumstats/QTS000010/QTD000082/QTD000082.all.tsv.gz	ILMN_1684038	12	122465644	C	T	chr12_122465644_C_T	19	0.027027	0.510221	0.133698	0.202831	SNP	20	740	0.77188	ENSG00000130779	ENSG00000130779	NA	rs138555178
QTS000010	ftp://ftp.ebi.ac.uk/pub/databases/spot/eQTL/sumstats/QTS000010/QTD000082/QTD000082.all.tsv.gz	ILMN_1693987	12	122465644	C	T	chr12_122465644_C_T	19	0.027027	0.396455	0.201945	0.237863	SNP	20	740	0.77188	ENSG00000175727	ENSG00000175727	NA	rs138555178
QTS000010	ftp://ftp.ebi.ac.uk/pub/databases/spot/eQTL/sumstats/QTS000010/QTD000082/QTD000082.all.tsv.gz	ILMN_1701905	12	122465644	C	T	chr12_122465644_C_T	19	0.027027	0.887273	0.0345495	0.243551	SNP	20	740	0.77188	ENSG00000130783	ENSG00000130783	NA	rs138555178
QTS000010	ftp://ftp.ebi.ac.uk/pub/databases/spot/eQTL/sumstats/QTS000010/QTD000082/QTD000082.all.tsv.gz	ILMN_1704019	12	122465644	C	T	chr12_122465644_C_T	19	0.027027	0.337107	0.222198	0.231168	SNP	20	740	0.77188	ENSG00000111325	ENSG00000111325	NA	rs138555178
QTS000010	ftp://ftp.ebi.ac.uk/pub/databases/spot/eQTL/sumstats/QTS000010/QTD000082/QTD000082.all.tsv.gz	ILMN_1706886	12	122465644	C	T	chr12_122465644_C_T	19	0.027027	0.366892	0.196552	0.217553	SNP	20	740	0.77188	ENSG00000110987	ENSG00000110987	NA	rs138555178
QTS000010	ftp://ftp.ebi.ac.uk/pub/databases/spot/eQTL/sumstats/QTS000010/QTD000082/QTD000082.all.tsv.gz	ILMN_1710427	12	122465644	C	T	chr12_122465644_C_T	19	0.027027	0.899015	-0.0217274	0.171086	SNP	20	740	0.77188	ENSG00000139722	ENSG00000139722	NA	rs138555178
QTS000010	ftp://ftp.ebi.ac.uk/pub/databases/spot/eQTL/sumstats/QTS000010/QTD000082/QTD000082.all.tsv.gz	ILMN_1711699	12	122465644	C	T	chr12_122465644_C_T	19	0.027027	0.946486	0.0153373	0.228342	SNP	20	740	0.77188	ENSG00000130787	ENSG00000130787	NA	rs138555178
QTS000010	ftp://ftp.ebi.ac.uk/pub/databases/spot/eQTL/sumstats/QTS000010/QTD000082/QTD000082.all.tsv.gz	ILMN_1720498	12	122465644	C	T	chr12_122465644_C_T	19	0.027027	0.236846	-0.269788	0.227687	SNP	20	740	0.77188	ENSG00000188735	ENSG00000188735	NA	rs138555178
QTS000010	ftp://ftp.ebi.ac.uk/pub/databases/spot/eQTL/sumstats/QTS000010/QTD000082/QTD000082.all.tsv.gz	ILMN_1723058	12	122465644	C	T	chr12_122465644_C_T	19	0.027027	0.419378	-0.17113	0.211679	SNP	20	740	0.77188	ENSG00000130779	ENSG00000130779	NA	rs138555178
QTS000010	ftp://ftp.ebi.ac.uk/pub/databases/spot/eQTL/sumstats/QTS000010/QTD000082/QTD000082.all.tsv.gz	ILMN_1724148	12	122465644	C	T	chr12_122465644_C_T	19	0.027027	0.00962616	-0.439028	0.168656	SNP	20	740	0.77188	ENSG00000276045	ENSG00000276045	NA	rs138555178
QTS000010	ftp://ftp.ebi.ac.uk/pub/databases/spot/eQTL/sumstats/QTS000010/QTD000082/QTD000082.all.tsv.gz	ILMN_1725187	12	122465644	C	T	chr12_122465644_C_T	19	0.027027	0.6169	0.105479	0.210667	SNP	20	740	0.77188	ENSG00000090975	ENSG00000090975	NA	rs138555178
QTS000010	ftp://ftp.ebi.ac.uk/pub/databases/spot/eQTL/sumstats/QTS000010/QTD000082/QTD000082.all.tsv.gz	ILMN_1732516	12	122465644	C	T	chr12_122465644_C_T	19	0.027027	0.124364	0.296167	0.192271	SNP	20	740	0.77188	ENSG00000184445	ENSG00000184445	NA	rs138555178
QTS000010	ftp://ftp.ebi.ac.uk/pub/databases/spot/eQTL/sumstats/QTS000010/QTD000082/QTD000082.all.tsv.gz	ILMN_1732767	12	122465644	C	T	chr12_122465644_C_T	19	0.027027	0.930675	0.0205674	0.236251	SNP	20	740	0.77188	ENSG00000110801	ENSG00000110801	NA	rs138555178
QTS000010	ftp://ftp.ebi.ac.uk/pub/databases/spot/eQTL/sumstats/QTS000010/QTD000082/QTD000082.all.tsv.gz	ILMN_1739943	12	122465644	C	T	chr12_122465644_C_T	19	0.027027	0.903765	0.0180811	0.149439	SNP	20	740	0.77188	ENSG00000139697	ENSG00000139697	NA	rs138555178
QTS000010	ftp://ftp.ebi.ac.uk/pub/databases/spot/eQTL/sumstats/QTS000010/QTD000082/QTD000082.all.tsv.gz	ILMN_1745688	12	122465644	C	T	chr12_122465644_C_T	19	0.027027	0.820744	0.0547665	0.241522	SNP	20	740	0.77188	ENSG00000158104	ENSG00000158104	NA	rs138555178
QTS000010	ftp://ftp.ebi.ac.uk/pub/databases/spot/eQTL/sumstats/QTS000010/QTD000082/QTD000082.all.tsv.gz	ILMN_1750497	12	122465644	C	T	chr12_122465644_C_T	19	0.027027	0.541018	-0.114082	0.18645	SNP	20	740	0.77188	ENSG00000182782	ENSG00000182782	NA	rs138555178
QTS000010	ftp://ftp.ebi.ac.uk/pub/databases/spot/eQTL/sumstats/QTS000010/QTD000082/QTD000082.all.tsv.gz	ILMN_1757910	12	122465644	C	T	chr12_122465644_C_T	19	0.027027	0.132631	0.372741	0.247296	SNP	20	740	0.77188	ENSG00000130787	ENSG00000130787	NA	rs138555178
QTS000010	ftp://ftp.ebi.ac.uk/pub/databases/spot/eQTL/sumstats/QTS000010/QTD000082/QTD000082.all.tsv.gz	ILMN_1760954	12	122465644	C	T	chr12_122465644_C_T	19	0.027027	0.718687	0.054727	0.151808	SNP	20	740	0.77188	ENSG00000139726	ENSG00000139726	NA	rs138555178
QTS000010	ftp://ftp.ebi.ac.uk/pub/databases/spot/eQTL/sumstats/QTS000010/QTD000082/QTD000082.all.tsv.gz	ILMN_1771260	12	122465644	C	T	chr12_122465644_C_T	19	0.027027	0.74021	0.079583	0.239828	SNP	20	740	0.77188	ENSG00000176383	ENSG00000176383	NA	rs138555178
QTS000010	ftp://ftp.ebi.ac.uk/pub/databases/spot/eQTL/sumstats/QTS000010/QTD000082/QTD000082.all.tsv.gz	ILMN_1772845	12	122465644	C	T	chr12_122465644_C_T	19	0.027027	0.194118	0.200489	0.154109	SNP	20	740	0.77188	ENSG00000184209	ENSG00000184209	NA	rs138555178
QTS000010	ftp://ftp.ebi.ac.uk/pub/databases/spot/eQTL/sumstats/QTS000010/QTD000082/QTD000082.all.tsv.gz	ILMN_1777934	12	122465644	C	T	chr12_122465644_C_T	19	0.027027	0.263524	0.274758	0.245347	SNP	20	740	0.77188	ENSG00000139714	ENSG00000139714	NA	rs138555178
QTS000010	ftp://ftp.ebi.ac.uk/pub/databases/spot/eQTL/sumstats/QTS000010/QTD000082/QTD000082.all.tsv.gz	ILMN_1779835	12	122465644	C	T	chr12_122465644_C_T	19	0.027027	0.941147	-0.0163777	0.221679	SNP	20	740	0.77188	ENSG00000182196	ENSG00000182196	NA	rs138555178
QTS000010	ftp://ftp.ebi.ac.uk/pub/databases/spot/eQTL/sumstats/QTS000010/QTD000082/QTD000082.all.tsv.gz	ILMN_1787845	12	122465644	C	T	chr12_122465644_C_T	19	0.027027	0.643975	-0.113613	0.245627	SNP	20	740	0.77188	ENSG00000130787	ENSG00000130787	NA	rs138555178
QTS000010	ftp://ftp.ebi.ac.uk/pub/databases/spot/eQTL/sumstats/QTS000010/QTD000082/QTD000082.all.tsv.gz	ILMN_1788887	12	122465644	C	T	chr12_122465644_C_T	19	0.027027	0.461435	-0.147567	0.200148	SNP	20	740	0.77188	ENSG00000212694	ENSG00000212694	NA	rs138555178
QTS000010	ftp://ftp.ebi.ac.uk/pub/databases/spot/eQTL/sumstats/QTS000010/QTD000082/QTD000082.all.tsv.gz	ILMN_1788928	12	122465644	C	T	chr12_122465644_C_T	19	0.027027	0.0461303	-0.459991	0.229856	SNP	20	740	0.77188	ENSG00000150967	ENSG00000150967	NA	rs138555178
QTS000010	ftp://ftp.ebi.ac.uk/pub/databases/spot/eQTL/sumstats/QTS000010/QTD000082/QTD000082.all.tsv.gz	ILMN_1791149	12	122465644	C	T	chr12_122465644_C_T	19	0.027027	0.78417	0.0437761	0.15971	SNP	20	740	0.77188	ENSG00000182196	ENSG00000182196	NA	rs138555178
QTS000010	ftp://ftp.ebi.ac.uk/pub/databases/spot/eQTL/sumstats/QTS000010/QTD000082/QTD000082.all.tsv.gz	ILMN_1792092	12	122465644	C	T	chr12_122465644_C_T	19	0.027027	0.558637	0.0815139	0.13924	SNP	20	740	0.77188	ENSG00000033030	ENSG00000033030	NA	rs138555178
QTS000010	ftp://ftp.ebi.ac.uk/pub/databases/spot/eQTL/sumstats/QTS000010/QTD000082/QTD000082.all.tsv.gz	ILMN_1794260	12	122465644	C	T	chr12_122465644_C_T	19	0.027027	0.807393	-0.0504783	0.206901	SNP	20	740	0.77188	ENSG00000089094	ENSG00000089094	NA	rs138555178
QTS000010	ftp://ftp.ebi.ac.uk/pub/databases/spot/eQTL/sumstats/QTS000010/QTD000082/QTD000082.all.tsv.gz	ILMN_1800341	12	122465644	C	T	chr12_122465644_C_T	19	0.027027	0.0144312	-0.549375	0.223465	SNP	20	740	0.77188	ENSG00000158023	ENSG00000158023	NA	rs138555178
QTS000010	ftp://ftp.ebi.ac.uk/pub/databases/spot/eQTL/sumstats/QTS000010/QTD000082/QTD000082.all.tsv.gz	ILMN_1807704	12	122465644	C	T	chr12_122465644_C_T	19	0.027027	0.755267	-0.0749288	0.240201	SNP	20	740	0.77188	ENSG00000212694	ENSG00000212694	NA	rs138555178
QTS000010	ftp://ftp.ebi.ac.uk/pub/databases/spot/eQTL/sumstats/QTS000010/QTD000082/QTD000082.all.tsv.gz	ILMN_1811272	12	122465644	C	T	chr12_122465644_C_T	19	0.027027	0.329262	0.229642	0.235062	SNP	20	740	0.77188	ENSG00000196917	ENSG00000196917	NA	rs138555178
QTS000010	ftp://ftp.ebi.ac.uk/pub/databases/spot/eQTL/sumstats/QTS000010/QTD000082/QTD000082.all.tsv.gz	ILMN_1812721	12	122465644	C	T	chr12_122465644_C_T	19	0.027027	0.0551265	-0.455929	0.236942	SNP	20	740	0.77188	ENSG00000130787	ENSG00000130787	NA	rs138555178
QTS000010	ftp://ftp.ebi.ac.uk/pub/databases/spot/eQTL/sumstats/QTS000010/QTD000082/QTD000082.all.tsv.gz	ILMN_1813573	12	122465644	C	T	chr12_122465644_C_T	19	0.027027	0.586581	-0.118387	0.217506	SNP	20	740	0.77188	ENSG00000139718	ENSG00000139718	NA	rs138555178
QTS000010	ftp://ftp.ebi.ac.uk/pub/databases/spot/eQTL/sumstats/QTS000010/QTD000082/QTD000082.all.tsv.gz	ILMN_1849192	12	122465644	C	T	chr12_122465644_C_T	19	0.027027	0.734539	0.0826865	0.243654	SNP	20	740	0.77188	ENSG00000256546	ENSG00000256546	NA	rs138555178
QTS000010	ftp://ftp.ebi.ac.uk/pub/databases/spot/eQTL/sumstats/QTS000010/QTD000082/QTD000082.all.tsv.gz	ILMN_2098947	12	122465644	C	T	chr12_122465644_C_T	19	0.027027	0.869392	-0.0303828	0.184642	SNP	20	740	0.77188	ENSG00000212694	ENSG00000212694	NA	rs138555178
QTS000010	ftp://ftp.ebi.ac.uk/pub/databases/spot/eQTL/sumstats/QTS000010/QTD000082/QTD000082.all.tsv.gz	ILMN_2108493	12	122465644	C	T	chr12_122465644_C_T	19	0.027027	0.286566	-0.253978	0.237965	SNP	20	740	0.77188	ENSG00000188735	ENSG00000188735	NA	rs138555178
QTS000010	ftp://ftp.ebi.ac.uk/pub/databases/spot/eQTL/sumstats/QTS000010/QTD000082/QTD000082.all.tsv.gz	ILMN_2133125	12	122465644	C	T	chr12_122465644_C_T	19	0.027027	0.865261	0.0409829	0.241355	SNP	20	740	0.77188	ENSG00000158113	ENSG00000158113	NA	rs138555178
QTS000010	ftp://ftp.ebi.ac.uk/pub/databases/spot/eQTL/sumstats/QTS000010/QTD000082/QTD000082.all.tsv.gz	ILMN_2161848	12	122465644	C	T	chr12_122465644_C_T	19	0.027027	0.665948	-0.104522	0.241906	SNP	20	740	0.77188	ENSG00000196917	ENSG00000196917	NA	rs138555178
QTS000010	ftp://ftp.ebi.ac.uk/pub/databases/spot/eQTL/sumstats/QTS000010/QTD000082/QTD000082.all.tsv.gz	ILMN_2201866	12	122465644	C	T	chr12_122465644_C_T	19	0.027027	0.495788	-0.163504	0.2398	SNP	20	740	0.77188	ENSG00000204671	ENSG00000204671	NA	rs138555178
QTS000010	ftp://ftp.ebi.ac.uk/pub/databases/spot/eQTL/sumstats/QTS000010/QTD000082/QTD000082.all.tsv.gz	ILMN_2288402	12	122465644	C	T	chr12_122465644_C_T	19	0.027027	0.341302	0.231946	0.243417	SNP	20	740	0.77188	ENSG00000130787	ENSG00000130787	NA	rs138555178
QTS000010	ftp://ftp.ebi.ac.uk/pub/databases/spot/eQTL/sumstats/QTS000010/QTD000082/QTD000082.all.tsv.gz	ILMN_2310589	12	122465644	C	T	chr12_122465644_C_T	19	0.027027	0.37972	-0.168264	0.191316	SNP	20	740	0.77188	ENSG00000184047	ENSG00000184047	NA	rs138555178
QTS000010	ftp://ftp.ebi.ac.uk/pub/databases/spot/eQTL/sumstats/QTS000010/QTD000082/QTD000082.all.tsv.gz	ILMN_2332990	12	122465644	C	T	chr12_122465644_C_T	19	0.027027	0.287096	-0.131067	0.122939	SNP	20	740	0.77188	ENSG00000184047	ENSG00000184047	NA	rs138555178
QTS000010	ftp://ftp.ebi.ac.uk/pub/databases/spot/eQTL/sumstats/QTS000010/QTD000082/QTD000082.all.tsv.gz	ILMN_2343047	12	122465644	C	T	chr12_122465644_C_T	19	0.027027	0.723214	0.0831265	0.234524	SNP	20	740	0.77188	ENSG00000150967	ENSG00000150967	NA	rs138555178
QTS000010	ftp://ftp.ebi.ac.uk/pub/databases/spot/eQTL/sumstats/QTS000010/QTD000082/QTD000082.all.tsv.gz	ILMN_2343048	12	122465644	C	T	chr12_122465644_C_T	19	0.027027	0.173506	-0.306097	0.22445	SNP	20	740	0.77188	ENSG00000150967	ENSG00000150967	NA	rs138555178
QTS000010	ftp://ftp.ebi.ac.uk/pub/databases/spot/eQTL/sumstats/QTS000010/QTD000082/QTD000082.all.tsv.gz	ILMN_2358277	12	122465644	C	T	chr12_122465644_C_T	19	0.027027	0.758844	-0.0443831	0.144459	SNP	20	740	0.77188	ENSG00000111011	ENSG00000111011	NA	rs138555178
QTS000010	ftp://ftp.ebi.ac.uk/pub/databases/spot/eQTL/sumstats/QTS000010/QTD000082/QTD000082.all.tsv.gz	ILMN_2358278	12	122465644	C	T	chr12_122465644_C_T	19	0.027027	0.262127	0.171632	0.152811	SNP	20	740	0.77188	ENSG00000111011	ENSG00000111011	NA	rs138555178
QTS000010	ftp://ftp.ebi.ac.uk/pub/databases/spot/eQTL/sumstats/QTS000010/QTD000082/QTD000082.all.tsv.gz	ILMN_2378081	12	122465644	C	T	chr12_122465644_C_T	19	0.027027	0.457864	0.178633	0.240362	SNP	20	740	0.77188	ENSG00000110987	ENSG00000110987	NA	rs138555178
QTS000010	ftp://ftp.ebi.ac.uk/pub/databases/spot/eQTL/sumstats/QTS000010/QTD000082/QTD000082.all.tsv.gz	ILMN_2393144	12	122465644	C	T	chr12_122465644_C_T	19	0.027027	0.717968	-0.049587	0.137184	SNP	20	740	0.77188	ENSG00000182196	ENSG00000182196	NA	rs138555178
QTS000010	ftp://ftp.ebi.ac.uk/pub/databases/spot/eQTL/sumstats/QTS000010/QTD000082/QTD000082.all.tsv.gz	ILMN_2395285	12	122465644	C	T	chr12_122465644_C_T	19	0.027027	0.631328	0.0495478	0.103166	SNP	20	740	0.77188	ENSG00000184209	ENSG00000184209	NA	rs138555178
QTS000010	ftp://ftp.ebi.ac.uk/pub/databases/spot/eQTL/sumstats/QTS000010/QTD000082/QTD000082.all.tsv.gz	ILMN_2396148	12	122465644	C	T	chr12_122465644_C_T	19	0.027027	0.599559	-0.127749	0.243098	SNP	20	740	0.77188	ENSG00000130787	ENSG00000130787	NA	rs138555178
QTS000010	ftp://ftp.ebi.ac.uk/pub/databases/spot/eQTL/sumstats/QTS000010/QTD000082/QTD000082.all.tsv.gz	ILMN_2404085	12	122465644	C	T	chr12_122465644_C_T	19	0.027027	0.434563	0.102643	0.131208	SNP	20	740	0.77188	ENSG00000130779	ENSG00000130779	NA	rs138555178
QTS000010	ftp://ftp.ebi.ac.uk/pub/databases/spot/eQTL/sumstats/QTS000010/QTD000082/QTD000082.all.tsv.gz	ILMN_3208881	12	122465644	C	T	chr12_122465644_C_T	19	0.027027	0.257148	0.222178	0.195754	SNP	20	740	0.77188	ENSG00000183955	ENSG00000183955	NA	rs138555178
QTS000010	ftp://ftp.ebi.ac.uk/pub/databases/spot/eQTL/sumstats/QTS000010/QTD000082/QTD000082.all.tsv.gz	ILMN_3229052	12	122465644	C	T	chr12_122465644_C_T	19	0.027027	0.586933	0.120423	0.221455	SNP	20	740	0.77188	ENSG00000184209	ENSG00000184209	NA	rs138555178
QTS000010	ftp://ftp.ebi.ac.uk/pub/databases/spot/eQTL/sumstats/QTS000010/QTD000082/QTD000082.all.tsv.gz	ILMN_3236695	12	122465644	C	T	chr12_122465644_C_T	19	0.027027	0.445845	0.185045	0.242456	SNP	20	740	0.77188	ENSG00000256092	ENSG00000256092	NA	rs138555178
QTS000010	ftp://ftp.ebi.ac.uk/pub/databases/spot/eQTL/sumstats/QTS000010/QTD000082/QTD000082.all.tsv.gz	ILMN_3249006	12	122465644	C	T	chr12_122465644_C_T	19	0.027027	0.238624	0.242806	0.205695	SNP	20	740	0.77188	ENSG00000183955	ENSG00000183955	NA	rs138555178
QTS000010	ftp://ftp.ebi.ac.uk/pub/databases/spot/eQTL/sumstats/QTS000010/QTD000082/QTD000082.all.tsv.gz	ILMN_1651464	12	122465828	A	G	chr12_122465828_A_G	160	0.240541	0.0928239	-0.141627	0.0840406	SNP	562	740	0.99978	ENSG00000089094	ENSG00000089094	NA	rs7964138
QTS000010	ftp://ftp.ebi.ac.uk/pub/databases/spot/eQTL/sumstats/QTS000010/QTD000082/QTD000082.all.tsv.gz	ILMN_1651936	12	122465828	A	G	chr12_122465828_A_G	160	0.240541	0.178153	-0.0992148	0.0735395	SNP	562	740	0.99978	ENSG00000183955	ENSG00000183955	NA	rs7964138
QTS000010	ftp://ftp.ebi.ac.uk/pub/databases/spot/eQTL/sumstats/QTS000010/QTD000082/QTD000082.all.tsv.gz	ILMN_1652918	12	122465828	A	G	chr12_122465828_A_G	160	0.240541	0.450618	0.0658762	0.0872278	SNP	562	740	0.99978	ENSG00000139725	ENSG00000139725	NA	rs7964138
QTS000010	ftp://ftp.ebi.ac.uk/pub/databases/spot/eQTL/sumstats/QTS000010/QTD000082/QTD000082.all.tsv.gz	ILMN_1654421	12	122465828	A	G	chr12_122465828_A_G	160	0.240541	0.481884	-0.0561684	0.0797829	SNP	562	740	0.99978	ENSG00000051825	ENSG00000051825	NA	rs7964138
QTS000010	ftp://ftp.ebi.ac.uk/pub/databases/spot/eQTL/sumstats/QTS000010/QTD000082/QTD000082.all.tsv.gz	ILMN_1658232	12	122465828	A	G	chr12_122465828_A_G	160	0.240541	0.66088	0.037635	0.0857157	SNP	562	740	0.99978	ENSG00000089094	ENSG00000089094	NA	rs7964138
QTS000010	ftp://ftp.ebi.ac.uk/pub/databases/spot/eQTL/sumstats/QTS000010/QTD000082/QTD000082.all.tsv.gz	ILMN_1662316	12	122465828	A	G	chr12_122465828_A_G	160	0.240541	0.0446565	0.133653	0.0663285	SNP	562	740	0.99978	ENSG00000139719	ENSG00000139719	NA	rs7964138
QTS000010	ftp://ftp.ebi.ac.uk/pub/databases/spot/eQTL/sumstats/QTS000010/QTD000082/QTD000082.all.tsv.gz	ILMN_1663370	12	122465828	A	G	chr12_122465828_A_G	160	0.240541	0.31157	0.0882929	0.0871273	SNP	562	740	0.99978	ENSG00000130783	ENSG00000130783	NA	rs7964138
QTS000010	ftp://ftp.ebi.ac.uk/pub/databases/spot/eQTL/sumstats/QTS000010/QTD000082/QTD000082.all.tsv.gz	ILMN_1665335	12	122465828	A	G	chr12_122465828_A_G	160	0.240541	0.846971	0.0107184	0.0554996	SNP	562	740	0.99978	ENSG00000184047	ENSG00000184047	NA	rs7964138
QTS000010	ftp://ftp.ebi.ac.uk/pub/databases/spot/eQTL/sumstats/QTS000010/QTD000082/QTD000082.all.tsv.gz	ILMN_1665996	12	122465828	A	G	chr12_122465828_A_G	160	0.240541	0.700006	-0.0304422	0.0789426	SNP	562	740	0.99978	ENSG00000110987	ENSG00000110987	NA	rs7964138
QTS000010	ftp://ftp.ebi.ac.uk/pub/databases/spot/eQTL/sumstats/QTS000010/QTD000082/QTD000082.all.tsv.gz	ILMN_1667510	12	122465828	A	G	chr12_122465828_A_G	160	0.240541	0.854601	0.0156561	0.0853734	SNP	562	740	0.99978	ENSG00000130921	ENSG00000130921	NA	rs7964138
QTS000010	ftp://ftp.ebi.ac.uk/pub/databases/spot/eQTL/sumstats/QTS000010/QTD000082/QTD000082.all.tsv.gz	ILMN_1668743	12	122465828	A	G	chr12_122465828_A_G	160	0.240541	0.533896	-0.0364921	0.058605	SNP	562	740	0.99978	ENSG00000150977	ENSG00000150977	NA	rs7964138
QTS000010	ftp://ftp.ebi.ac.uk/pub/databases/spot/eQTL/sumstats/QTS000010/QTD000082/QTD000082.all.tsv.gz	ILMN_1677693	12	122465828	A	G	chr12_122465828_A_G	160	0.240541	0.0629611	0.121399	0.065082	SNP	562	740	0.99978	ENSG00000255398	ENSG00000255398	NA	rs7964138
QTS000010	ftp://ftp.ebi.ac.uk/pub/databases/spot/eQTL/sumstats/QTS000010/QTD000082/QTD000082.all.tsv.gz	ILMN_1678490	12	122465828	A	G	chr12_122465828_A_G	160	0.240541	0.141985	-0.0683599	0.0464493	SNP	562	740	0.99978	ENSG00000150977	ENSG00000150977	NA	rs7964138
QTS000010	ftp://ftp.ebi.ac.uk/pub/databases/spot/eQTL/sumstats/QTS000010/QTD000082/QTD000082.all.tsv.gz	ILMN_1684038	12	122465828	A	G	chr12_122465828_A_G	160	0.240541	0.759313	0.0222313	0.0725048	SNP	562	740	0.99978	ENSG00000130779	ENSG00000130779	NA	rs7964138
QTS000010	ftp://ftp.ebi.ac.uk/pub/databases/spot/eQTL/sumstats/QTS000010/QTD000082/QTD000082.all.tsv.gz	ILMN_1693987	12	122465828	A	G	chr12_122465828_A_G	160	0.240541	0.0761149	0.150665	0.0846963	SNP	562	740	0.99978	ENSG00000175727	ENSG00000175727	NA	rs7964138
QTS000010	ftp://ftp.ebi.ac.uk/pub/databases/spot/eQTL/sumstats/QTS000010/QTD000082/QTD000082.all.tsv.gz	ILMN_1701905	12	122465828	A	G	chr12_122465828_A_G	160	0.240541	0.174853	0.117998	0.0867958	SNP	562	740	0.99978	ENSG00000130783	ENSG00000130783	NA	rs7964138
QTS000010	ftp://ftp.ebi.ac.uk/pub/databases/spot/eQTL/sumstats/QTS000010/QTD000082/QTD000082.all.tsv.gz	ILMN_1704019	12	122465828	A	G	chr12_122465828_A_G	160	0.240541	0.712235	0.0305237	0.0826862	SNP	562	740	0.99978	ENSG00000111325	ENSG00000111325	NA	rs7964138
QTS000010	ftp://ftp.ebi.ac.uk/pub/databases/spot/eQTL/sumstats/QTS000010/QTD000082/QTD000082.all.tsv.gz	ILMN_1706886	12	122465828	A	G	chr12_122465828_A_G	160	0.240541	0.512902	0.0509398	0.0777726	SNP	562	740	0.99978	ENSG00000110987	ENSG00000110987	NA	rs7964138
QTS000010	ftp://ftp.ebi.ac.uk/pub/databases/spot/eQTL/sumstats/QTS000010/QTD000082/QTD000082.all.tsv.gz	ILMN_1710427	12	122465828	A	G	chr12_122465828_A_G	160	0.240541	0.482761	-0.0429201	0.0610869	SNP	562	740	0.99978	ENSG00000139722	ENSG00000139722	NA	rs7964138
QTS000010	ftp://ftp.ebi.ac.uk/pub/databases/spot/eQTL/sumstats/QTS000010/QTD000082/QTD000082.all.tsv.gz	ILMN_1711699	12	122465828	A	G	chr12_122465828_A_G	160	0.240541	0.820432	0.0185314	0.0815795	SNP	562	740	0.99978	ENSG00000130787	ENSG00000130787	NA	rs7964138
QTS000010	ftp://ftp.ebi.ac.uk/pub/databases/spot/eQTL/sumstats/QTS000010/QTD000082/QTD000082.all.tsv.gz	ILMN_1720498	12	122465828	A	G	chr12_122465828_A_G	160	0.240541	0.35203	-0.0758667	0.0814122	SNP	562	740	0.99978	ENSG00000188735	ENSG00000188735	NA	rs7964138
QTS000010	ftp://ftp.ebi.ac.uk/pub/databases/spot/eQTL/sumstats/QTS000010/QTD000082/QTD000082.all.tsv.gz	ILMN_1723058	12	122465828	A	G	chr12_122465828_A_G	160	0.240541	1.14268e-05	0.327964	0.0736726	SNP	562	740	0.99978	ENSG00000130779	ENSG00000130779	NA	rs7964138
QTS000010	ftp://ftp.ebi.ac.uk/pub/databases/spot/eQTL/sumstats/QTS000010/QTD000082/QTD000082.all.tsv.gz	ILMN_1724148	12	122465828	A	G	chr12_122465828_A_G	160	0.240541	0.85489	-0.0111327	0.0608293	SNP	562	740	0.99978	ENSG00000276045	ENSG00000276045	NA	rs7964138
QTS000010	ftp://ftp.ebi.ac.uk/pub/databases/spot/eQTL/sumstats/QTS000010/QTD000082/QTD000082.all.tsv.gz	ILMN_1725187	12	122465828	A	G	chr12_122465828_A_G	160	0.240541	0.64409	0.0348053	0.0752737	SNP	562	740	0.99978	ENSG00000090975	ENSG00000090975	NA	rs7964138
QTS000010	ftp://ftp.ebi.ac.uk/pub/databases/spot/eQTL/sumstats/QTS000010/QTD000082/QTD000082.all.tsv.gz	ILMN_1732516	12	122465828	A	G	chr12_122465828_A_G	160	0.240541	0.00124953	0.220979	0.0679213	SNP	562	740	0.99978	ENSG00000184445	ENSG00000184445	NA	rs7964138
QTS000010	ftp://ftp.ebi.ac.uk/pub/databases/spot/eQTL/sumstats/QTS000010/QTD000082/QTD000082.all.tsv.gz	ILMN_1732767	12	122465828	A	G	chr12_122465828_A_G	160	0.240541	0.790642	-0.022424	0.0844032	SNP	562	740	0.99978	ENSG00000110801	ENSG00000110801	NA	rs7964138
QTS000010	ftp://ftp.ebi.ac.uk/pub/databases/spot/eQTL/sumstats/QTS000010/QTD000082/QTD000082.all.tsv.gz	ILMN_1739943	12	122465828	A	G	chr12_122465828_A_G	160	0.240541	0.675098	0.0223939	0.0533812	SNP	562	740	0.99978	ENSG00000139697	ENSG00000139697	NA	rs7964138
QTS000010	ftp://ftp.ebi.ac.uk/pub/databases/spot/eQTL/sumstats/QTS000010/QTD000082/QTD000082.all.tsv.gz	ILMN_1745688	12	122465828	A	G	chr12_122465828_A_G	160	0.240541	0.19038	-0.112949	0.0860919	SNP	562	740	0.99978	ENSG00000158104	ENSG00000158104	NA	rs7964138
QTS000010	ftp://ftp.ebi.ac.uk/pub/databases/spot/eQTL/sumstats/QTS000010/QTD000082/QTD000082.all.tsv.gz	ILMN_1750497	12	122465828	A	G	chr12_122465828_A_G	160	0.240541	0.00621089	0.181559	0.0659522	SNP	562	740	0.99978	ENSG00000182782	ENSG00000182782	NA	rs7964138
QTS000010	ftp://ftp.ebi.ac.uk/pub/databases/spot/eQTL/sumstats/QTS000010/QTD000082/QTD000082.all.tsv.gz	ILMN_1757910	12	122465828	A	G	chr12_122465828_A_G	160	0.240541	0.0983998	0.146312	0.0882984	SNP	562	740	0.99978	ENSG00000130787	ENSG00000130787	NA	rs7964138
QTS000010	ftp://ftp.ebi.ac.uk/pub/databases/spot/eQTL/sumstats/QTS000010/QTD000082/QTD000082.all.tsv.gz	ILMN_1760954	12	122465828	A	G	chr12_122465828_A_G	160	0.240541	0.515346	0.0353058	0.0542175	SNP	562	740	0.99978	ENSG00000139726	ENSG00000139726	NA	rs7964138
QTS000010	ftp://ftp.ebi.ac.uk/pub/databases/spot/eQTL/sumstats/QTS000010/QTD000082/QTD000082.all.tsv.gz	ILMN_1771260	12	122465828	A	G	chr12_122465828_A_G	160	0.240541	0.887606	-0.012121	0.0856997	SNP	562	740	0.99978	ENSG00000176383	ENSG00000176383	NA	rs7964138
QTS000010	ftp://ftp.ebi.ac.uk/pub/databases/spot/eQTL/sumstats/QTS000010/QTD000082/QTD000082.all.tsv.gz	ILMN_1772845	12	122465828	A	G	chr12_122465828_A_G	160	0.240541	0.303185	0.0568258	0.0551107	SNP	562	740	0.99978	ENSG00000184209	ENSG00000184209	NA	rs7964138
QTS000010	ftp://ftp.ebi.ac.uk/pub/databases/spot/eQTL/sumstats/QTS000010/QTD000082/QTD000082.all.tsv.gz	ILMN_1777934	12	122465828	A	G	chr12_122465828_A_G	160	0.240541	0.375028	0.0779121	0.087718	SNP	562	740	0.99978	ENSG00000139714	ENSG00000139714	NA	rs7964138
QTS000010	ftp://ftp.ebi.ac.uk/pub/databases/spot/eQTL/sumstats/QTS000010/QTD000082/QTD000082.all.tsv.gz	ILMN_1779835	12	122465828	A	G	chr12_122465828_A_G	160	0.240541	0.90378	-0.00958151	0.0792032	SNP	562	740	0.99978	ENSG00000182196	ENSG00000182196	NA	rs7964138
QTS000010	ftp://ftp.ebi.ac.uk/pub/databases/spot/eQTL/sumstats/QTS000010/QTD000082/QTD000082.all.tsv.gz	ILMN_1787845	12	122465828	A	G	chr12_122465828_A_G	160	0.240541	0.806402	0.0215283	0.0877798	SNP	562	740	0.99978	ENSG00000130787	ENSG00000130787	NA	rs7964138
QTS000010	ftp://ftp.ebi.ac.uk/pub/databases/spot/eQTL/sumstats/QTS000010/QTD000082/QTD000082.all.tsv.gz	ILMN_1788887	12	122465828	A	G	chr12_122465828_A_G	160	0.240541	0.130454	-0.108132	0.0713358	SNP	562	740	0.99978	ENSG00000212694	ENSG00000212694	NA	rs7964138
QTS000010	ftp://ftp.ebi.ac.uk/pub/databases/spot/eQTL/sumstats/QTS000010/QTD000082/QTD000082.all.tsv.gz	ILMN_1788928	12	122465828	A	G	chr12_122465828_A_G	160	0.240541	0.0619196	0.153911	0.0821829	SNP	562	740	0.99978	ENSG00000150967	ENSG00000150967	NA	rs7964138
QTS000010	ftp://ftp.ebi.ac.uk/pub/databases/spot/eQTL/sumstats/QTS000010/QTD000082/QTD000082.all.tsv.gz	ILMN_1791149	12	122465828	A	G	chr12_122465828_A_G	160	0.240541	0.462319	0.0419615	0.057026	SNP	562	740	0.99978	ENSG00000182196	ENSG00000182196	NA	rs7964138
QTS000010	ftp://ftp.ebi.ac.uk/pub/databases/spot/eQTL/sumstats/QTS000010/QTD000082/QTD000082.all.tsv.gz	ILMN_1792092	12	122465828	A	G	chr12_122465828_A_G	160	0.240541	0.20095	0.0636241	0.0496587	SNP	562	740	0.99978	ENSG00000033030	ENSG00000033030	NA	rs7964138
QTS000010	ftp://ftp.ebi.ac.uk/pub/databases/spot/eQTL/sumstats/QTS000010/QTD000082/QTD000082.all.tsv.gz	ILMN_1794260	12	122465828	A	G	chr12_122465828_A_G	160	0.240541	0.255372	0.0840709	0.0737958	SNP	562	740	0.99978	ENSG00000089094	ENSG00000089094	NA	rs7964138
QTS000010	ftp://ftp.ebi.ac.uk/pub/databases/spot/eQTL/sumstats/QTS000010/QTD000082/QTD000082.all.tsv.gz	ILMN_1800341	12	122465828	A	G	chr12_122465828_A_G	160	0.240541	0.563554	-0.0465274	0.0804814	SNP	562	740	0.99978	ENSG00000158023	ENSG00000158023	NA	rs7964138
QTS000010	ftp://ftp.ebi.ac.uk/pub/databases/spot/eQTL/sumstats/QTS000010/QTD000082/QTD000082.all.tsv.gz	ILMN_1807704	12	122465828	A	G	chr12_122465828_A_G	160	0.240541	0.394483	-0.0731029	0.0857461	SNP	562	740	0.99978	ENSG00000212694	ENSG00000212694	NA	rs7964138
QTS000010	ftp://ftp.ebi.ac.uk/pub/databases/spot/eQTL/sumstats/QTS000010/QTD000082/QTD000082.all.tsv.gz	ILMN_1811272	12	122465828	A	G	chr12_122465828_A_G	160	0.240541	0.883347	0.0123481	0.0840961	SNP	562	740	0.99978	ENSG00000196917	ENSG00000196917	NA	rs7964138
QTS000010	ftp://ftp.ebi.ac.uk/pub/databases/spot/eQTL/sumstats/QTS000010/QTD000082/QTD000082.all.tsv.gz	ILMN_1812721	12	122465828	A	G	chr12_122465828_A_G	160	0.240541	0.429921	-0.067188	0.0850234	SNP	562	740	0.99978	ENSG00000130787	ENSG00000130787	NA	rs7964138
QTS000010	ftp://ftp.ebi.ac.uk/pub/databases/spot/eQTL/sumstats/QTS000010/QTD000082/QTD000082.all.tsv.gz	ILMN_1813573	12	122465828	A	G	chr12_122465828_A_G	160	0.240541	0.600994	-0.0406796	0.0777157	SNP	562	740	0.99978	ENSG00000139718	ENSG00000139718	NA	rs7964138
QTS000010	ftp://ftp.ebi.ac.uk/pub/databases/spot/eQTL/sumstats/QTS000010/QTD000082/QTD000082.all.tsv.gz	ILMN_1849192	12	122465828	A	G	chr12_122465828_A_G	160	0.240541	0.876926	-0.0134935	0.0870669	SNP	562	740	0.99978	ENSG00000256546	ENSG00000256546	NA	rs7964138
QTS000010	ftp://ftp.ebi.ac.uk/pub/databases/spot/eQTL/sumstats/QTS000010/QTD000082/QTD000082.all.tsv.gz	ILMN_2098947	12	122465828	A	G	chr12_122465828_A_G	160	0.240541	0.156524	0.093409	0.0657872	SNP	562	740	0.99978	ENSG00000212694	ENSG00000212694	NA	rs7964138
QTS000010	ftp://ftp.ebi.ac.uk/pub/databases/spot/eQTL/sumstats/QTS000010/QTD000082/QTD000082.all.tsv.gz	ILMN_2108493	12	122465828	A	G	chr12_122465828_A_G	160	0.240541	0.950018	-0.0053419	0.0851591	SNP	562	740	0.99978	ENSG00000188735	ENSG00000188735	NA	rs7964138
QTS000010	ftp://ftp.ebi.ac.uk/pub/databases/spot/eQTL/sumstats/QTS000010/QTD000082/QTD000082.all.tsv.gz	ILMN_2133125	12	122465828	A	G	chr12_122465828_A_G	160	0.240541	0.729786	-0.029806	0.0862233	SNP	562	740	0.99978	ENSG00000158113	ENSG00000158113	NA	rs7964138
QTS000010	ftp://ftp.ebi.ac.uk/pub/databases/spot/eQTL/sumstats/QTS000010/QTD000082/QTD000082.all.tsv.gz	ILMN_2161848	12	122465828	A	G	chr12_122465828_A_G	160	0.240541	0.740944	0.0285999	0.0864407	SNP	562	740	0.99978	ENSG00000196917	ENSG00000196917	NA	rs7964138
QTS000010	ftp://ftp.ebi.ac.uk/pub/databases/spot/eQTL/sumstats/QTS000010/QTD000082/QTD000082.all.tsv.gz	ILMN_2201866	12	122465828	A	G	chr12_122465828_A_G	160	0.240541	0.308399	0.0873261	0.0856097	SNP	562	740	0.99978	ENSG00000204671	ENSG00000204671	NA	rs7964138
QTS000010	ftp://ftp.ebi.ac.uk/pub/databases/spot/eQTL/sumstats/QTS000010/QTD000082/QTD000082.all.tsv.gz	ILMN_2288402	12	122465828	A	G	chr12_122465828_A_G	160	0.240541	0.075081	0.154767	0.086694	SNP	562	740	0.99978	ENSG00000130787	ENSG00000130787	NA	rs7964138
QTS000010	ftp://ftp.ebi.ac.uk/pub/databases/spot/eQTL/sumstats/QTS000010/QTD000082/QTD000082.all.tsv.gz	ILMN_2310589	12	122465828	A	G	chr12_122465828_A_G	160	0.240541	0.00082209	0.227281	0.0673587	SNP	562	740	0.99978	ENSG00000184047	ENSG00000184047	NA	rs7964138
QTS000010	ftp://ftp.ebi.ac.uk/pub/databases/spot/eQTL/sumstats/QTS000010/QTD000082/QTD000082.all.tsv.gz	ILMN_2332990	12	122465828	A	G	chr12_122465828_A_G	160	0.240541	0.0379631	0.0910889	0.0437289	SNP	562	740	0.99978	ENSG00000184047	ENSG00000184047	NA	rs7964138
QTS000010	ftp://ftp.ebi.ac.uk/pub/databases/spot/eQTL/sumstats/QTS000010/QTD000082/QTD000082.all.tsv.gz	ILMN_2343047	12	122465828	A	G	chr12_122465828_A_G	160	0.240541	0.531459	-0.0524684	0.0837625	SNP	562	740	0.99978	ENSG00000150967	ENSG00000150967	NA	rs7964138
QTS000010	ftp://ftp.ebi.ac.uk/pub/databases/spot/eQTL/sumstats/QTS000010/QTD000082/QTD000082.all.tsv.gz	ILMN_2343048	12	122465828	A	G	chr12_122465828_A_G	160	0.240541	0.309708	-0.0816755	0.0802872	SNP	562	740	0.99978	ENSG00000150967	ENSG00000150967	NA	rs7964138
QTS000010	ftp://ftp.ebi.ac.uk/pub/databases/spot/eQTL/sumstats/QTS000010/QTD000082/QTD000082.all.tsv.gz	ILMN_2358277	12	122465828	A	G	chr12_122465828_A_G	160	0.240541	0.000347084	-0.183142	0.0506977	SNP	562	740	0.99978	ENSG00000111011	ENSG00000111011	NA	rs7964138
QTS000010	ftp://ftp.ebi.ac.uk/pub/databases/spot/eQTL/sumstats/QTS000010/QTD000082/QTD000082.all.tsv.gz	ILMN_2358278	12	122465828	A	G	chr12_122465828_A_G	160	0.240541	0.273802	0.0598472	0.0546028	SNP	562	740	0.99978	ENSG00000111011	ENSG00000111011	NA	rs7964138
QTS000010	ftp://ftp.ebi.ac.uk/pub/databases/spot/eQTL/sumstats/QTS000010/QTD000082/QTD000082.all.tsv.gz	ILMN_2378081	12	122465828	A	G	chr12_122465828_A_G	160	0.240541	0.634564	-0.0408737	0.0859192	SNP	562	740	0.99978	ENSG00000110987	ENSG00000110987	NA	rs7964138
QTS000010	ftp://ftp.ebi.ac.uk/pub/databases/spot/eQTL/sumstats/QTS000010/QTD000082/QTD000082.all.tsv.gz	ILMN_2393144	12	122465828	A	G	chr12_122465828_A_G	160	0.240541	0.263284	0.0548315	0.0489375	SNP	562	740	0.99978	ENSG00000182196	ENSG00000182196	NA	rs7964138
QTS000010	ftp://ftp.ebi.ac.uk/pub/databases/spot/eQTL/sumstats/QTS000010/QTD000082/QTD000082.all.tsv.gz	ILMN_2395285	12	122465828	A	G	chr12_122465828_A_G	160	0.240541	0.581785	0.0203184	0.0368565	SNP	562	740	0.99978	ENSG00000184209	ENSG00000184209	NA	rs7964138
QTS000010	ftp://ftp.ebi.ac.uk/pub/databases/spot/eQTL/sumstats/QTS000010/QTD000082/QTD000082.all.tsv.gz	ILMN_2396148	12	122465828	A	G	chr12_122465828_A_G	160	0.240541	0.168582	0.119554	0.0866589	SNP	562	740	0.99978	ENSG00000130787	ENSG00000130787	NA	rs7964138
QTS000010	ftp://ftp.ebi.ac.uk/pub/databases/spot/eQTL/sumstats/QTS000010/QTD000082/QTD000082.all.tsv.gz	ILMN_2404085	12	122465828	A	G	chr12_122465828_A_G	160	0.240541	0.894545	0.00622378	0.0469189	SNP	562	740	0.99978	ENSG00000130779	ENSG00000130779	NA	rs7964138
QTS000010	ftp://ftp.ebi.ac.uk/pub/databases/spot/eQTL/sumstats/QTS000010/QTD000082/QTD000082.all.tsv.gz	ILMN_3208881	12	122465828	A	G	chr12_122465828_A_G	160	0.240541	0.339374	0.0669475	0.0699782	SNP	562	740	0.99978	ENSG00000183955	ENSG00000183955	NA	rs7964138
QTS000010	ftp://ftp.ebi.ac.uk/pub/databases/spot/eQTL/sumstats/QTS000010/QTD000082/QTD000082.all.tsv.gz	ILMN_3229052	12	122465828	A	G	chr12_122465828_A_G	160	0.240541	0.0132055	-0.195456	0.0784744	SNP	562	740	0.99978	ENSG00000184209	ENSG00000184209	NA	rs7964138
QTS000010	ftp://ftp.ebi.ac.uk/pub/databases/spot/eQTL/sumstats/QTS000010/QTD000082/QTD000082.all.tsv.gz	ILMN_3236695	12	122465828	A	G	chr12_122465828_A_G	160	0.240541	0.734626	-0.0294073	0.0866847	SNP	562	740	0.99978	ENSG00000256092	ENSG00000256092	NA	rs7964138
QTS000010	ftp://ftp.ebi.ac.uk/pub/databases/spot/eQTL/sumstats/QTS000010/QTD000082/QTD000082.all.tsv.gz	ILMN_3249006	12	122465828	A	G	chr12_122465828_A_G	160	0.240541	0.167472	-0.101582	0.0734399	SNP	562	740	0.99978	ENSG00000183955	ENSG00000183955	NA	rs7964138
QTS000010	ftp://ftp.ebi.ac.uk/pub/databases/spot/eQTL/sumstats/QTS000010/QTD000082/QTD000082.all.tsv.gz	ILMN_1651464	12	122466247	C	T	chr12_122466247_C_T	273	0.475676	0.0655767	-0.13784	0.0746283	SNP	388	740	0.94237	ENSG00000089094	ENSG00000089094	NA	rs61956096
QTS000010	ftp://ftp.ebi.ac.uk/pub/databases/spot/eQTL/sumstats/QTS000010/QTD000082/QTD000082.all.tsv.gz	ILMN_1651936	12	122466247	C	T	chr12_122466247_C_T	273	0.475676	0.889589	0.00910245	0.0655209	SNP	388	740	0.94237	ENSG00000183955	ENSG00000183955	NA	rs61956096
QTS000010	ftp://ftp.ebi.ac.uk/pub/databases/spot/eQTL/sumstats/QTS000010/QTD000082/QTD000082.all.tsv.gz	ILMN_1652918	12	122466247	C	T	chr12_122466247_C_T	273	0.475676	0.00218323	0.236322	0.076562	SNP	388	740	0.94237	ENSG00000139725	ENSG00000139725	NA	rs61956096
QTS000010	ftp://ftp.ebi.ac.uk/pub/databases/spot/eQTL/sumstats/QTS000010/QTD000082/QTD000082.all.tsv.gz	ILMN_1654421	12	122466247	C	T	chr12_122466247_C_T	273	0.475676	0.215419	-0.0878639	0.0708	SNP	388	740	0.94237	ENSG00000051825	ENSG00000051825	NA	rs61956096
QTS000010	ftp://ftp.ebi.ac.uk/pub/databases/spot/eQTL/sumstats/QTS000010/QTD000082/QTD000082.all.tsv.gz	ILMN_1658232	12	122466247	C	T	chr12_122466247_C_T	273	0.475676	0.243887	0.088772	0.0760514	SNP	388	740	0.94237	ENSG00000089094	ENSG00000089094	NA	rs61956096
QTS000010	ftp://ftp.ebi.ac.uk/pub/databases/spot/eQTL/sumstats/QTS000010/QTD000082/QTD000082.all.tsv.gz	ILMN_1662316	12	122466247	C	T	chr12_122466247_C_T	273	0.475676	0.221635	0.07243	0.0591583	SNP	388	740	0.94237	ENSG00000139719	ENSG00000139719	NA	rs61956096
QTS000010	ftp://ftp.ebi.ac.uk/pub/databases/spot/eQTL/sumstats/QTS000010/QTD000082/QTD000082.all.tsv.gz	ILMN_1663370	12	122466247	C	T	chr12_122466247_C_T	273	0.475676	0.408142	0.0641553	0.0774682	SNP	388	740	0.94237	ENSG00000130783	ENSG00000130783	NA	rs61956096
QTS000010	ftp://ftp.ebi.ac.uk/pub/databases/spot/eQTL/sumstats/QTS000010/QTD000082/QTD000082.all.tsv.gz	ILMN_1665335	12	122466247	C	T	chr12_122466247_C_T	273	0.475676	0.933842	-0.00409747	0.0493252	SNP	388	740	0.94237	ENSG00000184047	ENSG00000184047	NA	rs61956096
QTS000010	ftp://ftp.ebi.ac.uk/pub/databases/spot/eQTL/sumstats/QTS000010/QTD000082/QTD000082.all.tsv.gz	ILMN_1665996	12	122466247	C	T	chr12_122466247_C_T	273	0.475676	0.127338	-0.10689	0.0699421	SNP	388	740	0.94237	ENSG00000110987	ENSG00000110987	NA	rs61956096
QTS000010	ftp://ftp.ebi.ac.uk/pub/databases/spot/eQTL/sumstats/QTS000010/QTD000082/QTD000082.all.tsv.gz	ILMN_1667510	12	122466247	C	T	chr12_122466247_C_T	273	0.475676	0.339022	-0.0725493	0.0757782	SNP	388	740	0.94237	ENSG00000130921	ENSG00000130921	NA	rs61956096
QTS000010	ftp://ftp.ebi.ac.uk/pub/databases/spot/eQTL/sumstats/QTS000010/QTD000082/QTD000082.all.tsv.gz	ILMN_1668743	12	122466247	C	T	chr12_122466247_C_T	273	0.475676	0.44225	0.0400539	0.052068	SNP	388	740	0.94237	ENSG00000150977	ENSG00000150977	NA	rs61956096
QTS000010	ftp://ftp.ebi.ac.uk/pub/databases/spot/eQTL/sumstats/QTS000010/QTD000082/QTD000082.all.tsv.gz	ILMN_1677693	12	122466247	C	T	chr12_122466247_C_T	273	0.475676	0.0452702	0.116121	0.0577942	SNP	388	740	0.94237	ENSG00000255398	ENSG00000255398	NA	rs61956096
QTS000010	ftp://ftp.ebi.ac.uk/pub/databases/spot/eQTL/sumstats/QTS000010/QTD000082/QTD000082.all.tsv.gz	ILMN_1678490	12	122466247	C	T	chr12_122466247_C_T	273	0.475676	0.315549	-0.0415564	0.041347	SNP	388	740	0.94237	ENSG00000150977	ENSG00000150977	NA	rs61956096
QTS000010	ftp://ftp.ebi.ac.uk/pub/databases/spot/eQTL/sumstats/QTS000010/QTD000082/QTD000082.all.tsv.gz	ILMN_1684038	12	122466247	C	T	chr12_122466247_C_T	273	0.475676	0.595556	-0.0342245	0.0644188	SNP	388	740	0.94237	ENSG00000130779	ENSG00000130779	NA	rs61956096
QTS000010	ftp://ftp.ebi.ac.uk/pub/databases/spot/eQTL/sumstats/QTS000010/QTD000082/QTD000082.all.tsv.gz	ILMN_1693987	12	122466247	C	T	chr12_122466247_C_T	273	0.475676	0.106241	0.121988	0.0753276	SNP	388	740	0.94237	ENSG00000175727	ENSG00000175727	NA	rs61956096
QTS000010	ftp://ftp.ebi.ac.uk/pub/databases/spot/eQTL/sumstats/QTS000010/QTD000082/QTD000082.all.tsv.gz	ILMN_1701905	12	122466247	C	T	chr12_122466247_C_T	273	0.475676	0.920029	-0.00776981	0.0773358	SNP	388	740	0.94237	ENSG00000130783	ENSG00000130783	NA	rs61956096
QTS000010	ftp://ftp.ebi.ac.uk/pub/databases/spot/eQTL/sumstats/QTS000010/QTD000082/QTD000082.all.tsv.gz	ILMN_1704019	12	122466247	C	T	chr12_122466247_C_T	273	0.475676	0.47382	-0.0526631	0.0734451	SNP	388	740	0.94237	ENSG00000111325	ENSG00000111325	NA	rs61956096
QTS000010	ftp://ftp.ebi.ac.uk/pub/databases/spot/eQTL/sumstats/QTS000010/QTD000082/QTD000082.all.tsv.gz	ILMN_1706886	12	122466247	C	T	chr12_122466247_C_T	273	0.475676	0.357625	0.0636263	0.0690766	SNP	388	740	0.94237	ENSG00000110987	ENSG00000110987	NA	rs61956096
QTS000010	ftp://ftp.ebi.ac.uk/pub/databases/spot/eQTL/sumstats/QTS000010/QTD000082/QTD000082.all.tsv.gz	ILMN_1710427	12	122466247	C	T	chr12_122466247_C_T	273	0.475676	0.830996	0.0116024	0.0543229	SNP	388	740	0.94237	ENSG00000139722	ENSG00000139722	NA	rs61956096
QTS000010	ftp://ftp.ebi.ac.uk/pub/databases/spot/eQTL/sumstats/QTS000010/QTD000082/QTD000082.all.tsv.gz	ILMN_1711699	12	122466247	C	T	chr12_122466247_C_T	273	0.475676	0.983781	-0.00147505	0.0725059	SNP	388	740	0.94237	ENSG00000130787	ENSG00000130787	NA	rs61956096
QTS000010	ftp://ftp.ebi.ac.uk/pub/databases/spot/eQTL/sumstats/QTS000010/QTD000082/QTD000082.all.tsv.gz	ILMN_1720498	12	122466247	C	T	chr12_122466247_C_T	273	0.475676	0.389351	-0.0623676	0.0723647	SNP	388	740	0.94237	ENSG00000188735	ENSG00000188735	NA	rs61956096
QTS000010	ftp://ftp.ebi.ac.uk/pub/databases/spot/eQTL/sumstats/QTS000010/QTD000082/QTD000082.all.tsv.gz	ILMN_1723058	12	122466247	C	T	chr12_122466247_C_T	273	0.475676	0.00225315	0.204305	0.0663968	SNP	388	740	0.94237	ENSG00000130779	ENSG00000130779	NA	rs61956096
QTS000010	ftp://ftp.ebi.ac.uk/pub/databases/spot/eQTL/sumstats/QTS000010/QTD000082/QTD000082.all.tsv.gz	ILMN_1724148	12	122466247	C	T	chr12_122466247_C_T	273	0.475676	0.494459	-0.036951	0.0540266	SNP	388	740	0.94237	ENSG00000276045	ENSG00000276045	NA	rs61956096
QTS000010	ftp://ftp.ebi.ac.uk/pub/databases/spot/eQTL/sumstats/QTS000010/QTD000082/QTD000082.all.tsv.gz	ILMN_1725187	12	122466247	C	T	chr12_122466247_C_T	273	0.475676	0.587271	0.0363401	0.0668889	SNP	388	740	0.94237	ENSG00000090975	ENSG00000090975	NA	rs61956096
QTS000010	ftp://ftp.ebi.ac.uk/pub/databases/spot/eQTL/sumstats/QTS000010/QTD000082/QTD000082.all.tsv.gz	ILMN_1732516	12	122466247	C	T	chr12_122466247_C_T	273	0.475676	0.0955046	0.101988	0.0610161	SNP	388	740	0.94237	ENSG00000184445	ENSG00000184445	NA	rs61956096
QTS000010	ftp://ftp.ebi.ac.uk/pub/databases/spot/eQTL/sumstats/QTS000010/QTD000082/QTD000082.all.tsv.gz	ILMN_1732767	12	122466247	C	T	chr12_122466247_C_T	273	0.475676	0.944393	-0.0052361	0.075017	SNP	388	740	0.94237	ENSG00000110801	ENSG00000110801	NA	rs61956096
QTS000010	ftp://ftp.ebi.ac.uk/pub/databases/spot/eQTL/sumstats/QTS000010/QTD000082/QTD000082.all.tsv.gz	ILMN_1739943	12	122466247	C	T	chr12_122466247_C_T	273	0.475676	0.295544	0.0496334	0.0473791	SNP	388	740	0.94237	ENSG00000139697	ENSG00000139697	NA	rs61956096
QTS000010	ftp://ftp.ebi.ac.uk/pub/databases/spot/eQTL/sumstats/QTS000010/QTD000082/QTD000082.all.tsv.gz	ILMN_1745688	12	122466247	C	T	chr12_122466247_C_T	273	0.475676	0.373205	-0.0683067	0.0766104	SNP	388	740	0.94237	ENSG00000158104	ENSG00000158104	NA	rs61956096
QTS000010	ftp://ftp.ebi.ac.uk/pub/databases/spot/eQTL/sumstats/QTS000010/QTD000082/QTD000082.all.tsv.gz	ILMN_1750497	12	122466247	C	T	chr12_122466247_C_T	273	0.475676	0.0951695	0.0987229	0.0590026	SNP	388	740	0.94237	ENSG00000182782	ENSG00000182782	NA	rs61956096
QTS000010	ftp://ftp.ebi.ac.uk/pub/databases/spot/eQTL/sumstats/QTS000010/QTD000082/QTD000082.all.tsv.gz	ILMN_1757910	12	122466247	C	T	chr12_122466247_C_T	273	0.475676	0.831097	0.0168135	0.0787697	SNP	388	740	0.94237	ENSG00000130787	ENSG00000130787	NA	rs61956096
QTS000010	ftp://ftp.ebi.ac.uk/pub/databases/spot/eQTL/sumstats/QTS000010/QTD000082/QTD000082.all.tsv.gz	ILMN_1760954	12	122466247	C	T	chr12_122466247_C_T	273	0.475676	0.323084	0.0476414	0.0481462	SNP	388	740	0.94237	ENSG00000139726	ENSG00000139726	NA	rs61956096
QTS000010	ftp://ftp.ebi.ac.uk/pub/databases/spot/eQTL/sumstats/QTS000010/QTD000082/QTD000082.all.tsv.gz	ILMN_1771260	12	122466247	C	T	chr12_122466247_C_T	273	0.475676	0.362646	-0.0693434	0.0760754	SNP	388	740	0.94237	ENSG00000176383	ENSG00000176383	NA	rs61956096
QTS000010	ftp://ftp.ebi.ac.uk/pub/databases/spot/eQTL/sumstats/QTS000010/QTD000082/QTD000082.all.tsv.gz	ILMN_1772845	12	122466247	C	T	chr12_122466247_C_T	273	0.475676	0.593002	0.0262304	0.049031	SNP	388	740	0.94237	ENSG00000184209	ENSG00000184209	NA	rs61956096
QTS000010	ftp://ftp.ebi.ac.uk/pub/databases/spot/eQTL/sumstats/QTS000010/QTD000082/QTD000082.all.tsv.gz	ILMN_1777934	12	122466247	C	T	chr12_122466247_C_T	273	0.475676	0.992216	0.000761902	0.0780425	SNP	388	740	0.94237	ENSG00000139714	ENSG00000139714	NA	rs61956096
QTS000010	ftp://ftp.ebi.ac.uk/pub/databases/spot/eQTL/sumstats/QTS000010/QTD000082/QTD000082.all.tsv.gz	ILMN_1779835	12	122466247	C	T	chr12_122466247_C_T	273	0.475676	0.675199	-0.0295123	0.0703728	SNP	388	740	0.94237	ENSG00000182196	ENSG00000182196	NA	rs61956096
QTS000010	ftp://ftp.ebi.ac.uk/pub/databases/spot/eQTL/sumstats/QTS000010/QTD000082/QTD000082.all.tsv.gz	ILMN_1787845	12	122466247	C	T	chr12_122466247_C_T	273	0.475676	0.89355	0.010447	0.0780155	SNP	388	740	0.94237	ENSG00000130787	ENSG00000130787	NA	rs61956096
QTS000010	ftp://ftp.ebi.ac.uk/pub/databases/spot/eQTL/sumstats/QTS000010/QTD000082/QTD000082.all.tsv.gz	ILMN_1788887	12	122466247	C	T	chr12_122466247_C_T	273	0.475676	0.0794667	-0.111381	0.0633264	SNP	388	740	0.94237	ENSG00000212694	ENSG00000212694	NA	rs61956096
QTS000010	ftp://ftp.ebi.ac.uk/pub/databases/spot/eQTL/sumstats/QTS000010/QTD000082/QTD000082.all.tsv.gz	ILMN_1788928	12	122466247	C	T	chr12_122466247_C_T	273	0.475676	0.677816	-0.0305101	0.0733789	SNP	388	740	0.94237	ENSG00000150967	ENSG00000150967	NA	rs61956096
QTS000010	ftp://ftp.ebi.ac.uk/pub/databases/spot/eQTL/sumstats/QTS000010/QTD000082/QTD000082.all.tsv.gz	ILMN_1791149	12	122466247	C	T	chr12_122466247_C_T	273	0.475676	0.276964	0.055132	0.0506338	SNP	388	740	0.94237	ENSG00000182196	ENSG00000182196	NA	rs61956096
QTS000010	ftp://ftp.ebi.ac.uk/pub/databases/spot/eQTL/sumstats/QTS000010/QTD000082/QTD000082.all.tsv.gz	ILMN_1792092	12	122466247	C	T	chr12_122466247_C_T	273	0.475676	0.829611	-0.00952561	0.0442313	SNP	388	740	0.94237	ENSG00000033030	ENSG00000033030	NA	rs61956096
QTS000010	ftp://ftp.ebi.ac.uk/pub/databases/spot/eQTL/sumstats/QTS000010/QTD000082/QTD000082.all.tsv.gz	ILMN_1794260	12	122466247	C	T	chr12_122466247_C_T	273	0.475676	0.4483	0.0498342	0.0656496	SNP	388	740	0.94237	ENSG00000089094	ENSG00000089094	NA	rs61956096
QTS000010	ftp://ftp.ebi.ac.uk/pub/databases/spot/eQTL/sumstats/QTS000010/QTD000082/QTD000082.all.tsv.gz	ILMN_1800341	12	122466247	C	T	chr12_122466247_C_T	273	0.475676	0.34205	-0.0679939	0.0714673	SNP	388	740	0.94237	ENSG00000158023	ENSG00000158023	NA	rs61956096
QTS000010	ftp://ftp.ebi.ac.uk/pub/databases/spot/eQTL/sumstats/QTS000010/QTD000082/QTD000082.all.tsv.gz	ILMN_1807704	12	122466247	C	T	chr12_122466247_C_T	273	0.475676	0.593072	0.0407846	0.0762508	SNP	388	740	0.94237	ENSG00000212694	ENSG00000212694	NA	rs61956096
QTS000010	ftp://ftp.ebi.ac.uk/pub/databases/spot/eQTL/sumstats/QTS000010/QTD000082/QTD000082.all.tsv.gz	ILMN_1811272	12	122466247	C	T	chr12_122466247_C_T	273	0.475676	0.361825	0.0681624	0.0746518	SNP	388	740	0.94237	ENSG00000196917	ENSG00000196917	NA	rs61956096
QTS000010	ftp://ftp.ebi.ac.uk/pub/databases/spot/eQTL/sumstats/QTS000010/QTD000082/QTD000082.all.tsv.gz	ILMN_1812721	12	122466247	C	T	chr12_122466247_C_T	273	0.475676	0.133837	-0.113277	0.0753884	SNP	388	740	0.94237	ENSG00000130787	ENSG00000130787	NA	rs61956096
QTS000010	ftp://ftp.ebi.ac.uk/pub/databases/spot/eQTL/sumstats/QTS000010/QTD000082/QTD000082.all.tsv.gz	ILMN_1813573	12	122466247	C	T	chr12_122466247_C_T	273	0.475676	0.546741	-0.0416579	0.0690581	SNP	388	740	0.94237	ENSG00000139718	ENSG00000139718	NA	rs61956096
QTS000010	ftp://ftp.ebi.ac.uk/pub/databases/spot/eQTL/sumstats/QTS000010/QTD000082/QTD000082.all.tsv.gz	ILMN_1849192	12	122466247	C	T	chr12_122466247_C_T	273	0.475676	0.330004	-0.0753789	0.0772765	SNP	388	740	0.94237	ENSG00000256546	ENSG00000256546	NA	rs61956096
QTS000010	ftp://ftp.ebi.ac.uk/pub/databases/spot/eQTL/sumstats/QTS000010/QTD000082/QTD000082.all.tsv.gz	ILMN_2098947	12	122466247	C	T	chr12_122466247_C_T	273	0.475676	0.276651	0.0637754	0.0585338	SNP	388	740	0.94237	ENSG00000212694	ENSG00000212694	NA	rs61956096
QTS000010	ftp://ftp.ebi.ac.uk/pub/databases/spot/eQTL/sumstats/QTS000010/QTD000082/QTD000082.all.tsv.gz	ILMN_2108493	12	122466247	C	T	chr12_122466247_C_T	273	0.475676	0.457601	-0.0562348	0.0756234	SNP	388	740	0.94237	ENSG00000188735	ENSG00000188735	NA	rs61956096
QTS000010	ftp://ftp.ebi.ac.uk/pub/databases/spot/eQTL/sumstats/QTS000010/QTD000082/QTD000082.all.tsv.gz	ILMN_2133125	12	122466247	C	T	chr12_122466247_C_T	273	0.475676	0.589319	-0.041393	0.0766091	SNP	388	740	0.94237	ENSG00000158113	ENSG00000158113	NA	rs61956096
QTS000010	ftp://ftp.ebi.ac.uk/pub/databases/spot/eQTL/sumstats/QTS000010/QTD000082/QTD000082.all.tsv.gz	ILMN_2161848	12	122466247	C	T	chr12_122466247_C_T	273	0.475676	0.682855	0.03141	0.0768146	SNP	388	740	0.94237	ENSG00000196917	ENSG00000196917	NA	rs61956096
QTS000010	ftp://ftp.ebi.ac.uk/pub/databases/spot/eQTL/sumstats/QTS000010/QTD000082/QTD000082.all.tsv.gz	ILMN_2201866	12	122466247	C	T	chr12_122466247_C_T	273	0.475676	0.605453	-0.0393801	0.076165	SNP	388	740	0.94237	ENSG00000204671	ENSG00000204671	NA	rs61956096
QTS000010	ftp://ftp.ebi.ac.uk/pub/databases/spot/eQTL/sumstats/QTS000010/QTD000082/QTD000082.all.tsv.gz	ILMN_2288402	12	122466247	C	T	chr12_122466247_C_T	273	0.475676	0.0280635	0.169524	0.0768662	SNP	388	740	0.94237	ENSG00000130787	ENSG00000130787	NA	rs61956096
QTS000010	ftp://ftp.ebi.ac.uk/pub/databases/spot/eQTL/sumstats/QTS000010/QTD000082/QTD000082.all.tsv.gz	ILMN_2310589	12	122466247	C	T	chr12_122466247_C_T	273	0.475676	0.0393304	0.125035	0.0604516	SNP	388	740	0.94237	ENSG00000184047	ENSG00000184047	NA	rs61956096
QTS000010	ftp://ftp.ebi.ac.uk/pub/databases/spot/eQTL/sumstats/QTS000010/QTD000082/QTD000082.all.tsv.gz	ILMN_2332990	12	122466247	C	T	chr12_122466247_C_T	273	0.475676	0.00749583	0.104098	0.0387068	SNP	388	740	0.94237	ENSG00000184047	ENSG00000184047	NA	rs61956096
QTS000010	ftp://ftp.ebi.ac.uk/pub/databases/spot/eQTL/sumstats/QTS000010/QTD000082/QTD000082.all.tsv.gz	ILMN_2343047	12	122466247	C	T	chr12_122466247_C_T	273	0.475676	0.20698	-0.0939501	0.0743147	SNP	388	740	0.94237	ENSG00000150967	ENSG00000150967	NA	rs61956096
QTS000010	ftp://ftp.ebi.ac.uk/pub/databases/spot/eQTL/sumstats/QTS000010/QTD000082/QTD000082.all.tsv.gz	ILMN_2343048	12	122466247	C	T	chr12_122466247_C_T	273	0.475676	0.742296	0.0235106	0.0714452	SNP	388	740	0.94237	ENSG00000150967	ENSG00000150967	NA	rs61956096
QTS000010	ftp://ftp.ebi.ac.uk/pub/databases/spot/eQTL/sumstats/QTS000010/QTD000082/QTD000082.all.tsv.gz	ILMN_2358277	12	122466247	C	T	chr12_122466247_C_T	273	0.475676	0.303002	-0.0472513	0.0458077	SNP	388	740	0.94237	ENSG00000111011	ENSG00000111011	NA	rs61956096
QTS000010	ftp://ftp.ebi.ac.uk/pub/databases/spot/eQTL/sumstats/QTS000010/QTD000082/QTD000082.all.tsv.gz	ILMN_2358278	12	122466247	C	T	chr12_122466247_C_T	273	0.475676	0.449481	-0.0367725	0.048569	SNP	388	740	0.94237	ENSG00000111011	ENSG00000111011	NA	rs61956096
QTS000010	ftp://ftp.ebi.ac.uk/pub/databases/spot/eQTL/sumstats/QTS000010/QTD000082/QTD000082.all.tsv.gz	ILMN_2378081	12	122466247	C	T	chr12_122466247_C_T	273	0.475676	0.520726	-0.0490746	0.0763372	SNP	388	740	0.94237	ENSG00000110987	ENSG00000110987	NA	rs61956096
QTS000010	ftp://ftp.ebi.ac.uk/pub/databases/spot/eQTL/sumstats/QTS000010/QTD000082/QTD000082.all.tsv.gz	ILMN_2393144	12	122466247	C	T	chr12_122466247_C_T	273	0.475676	0.512611	0.0285389	0.0435418	SNP	388	740	0.94237	ENSG00000182196	ENSG00000182196	NA	rs61956096
QTS000010	ftp://ftp.ebi.ac.uk/pub/databases/spot/eQTL/sumstats/QTS000010/QTD000082/QTD000082.all.tsv.gz	ILMN_2395285	12	122466247	C	T	chr12_122466247_C_T	273	0.475676	0.869409	-0.00539119	0.0327676	SNP	388	740	0.94237	ENSG00000184209	ENSG00000184209	NA	rs61956096
QTS000010	ftp://ftp.ebi.ac.uk/pub/databases/spot/eQTL/sumstats/QTS000010/QTD000082/QTD000082.all.tsv.gz	ILMN_2396148	12	122466247	C	T	chr12_122466247_C_T	273	0.475676	0.0140072	0.189066	0.0765662	SNP	388	740	0.94237	ENSG00000130787	ENSG00000130787	NA	rs61956096
QTS000010	ftp://ftp.ebi.ac.uk/pub/databases/spot/eQTL/sumstats/QTS000010/QTD000082/QTD000082.all.tsv.gz	ILMN_2404085	12	122466247	C	T	chr12_122466247_C_T	273	0.475676	0.28571	0.0445119	0.0416314	SNP	388	740	0.94237	ENSG00000130779	ENSG00000130779	NA	rs61956096
QTS000010	ftp://ftp.ebi.ac.uk/pub/databases/spot/eQTL/sumstats/QTS000010/QTD000082/QTD000082.all.tsv.gz	ILMN_3208881	12	122466247	C	T	chr12_122466247_C_T	273	0.475676	0.693415	0.0245632	0.0622569	SNP	388	740	0.94237	ENSG00000183955	ENSG00000183955	NA	rs61956096
QTS000010	ftp://ftp.ebi.ac.uk/pub/databases/spot/eQTL/sumstats/QTS000010/QTD000082/QTD000082.all.tsv.gz	ILMN_3229052	12	122466247	C	T	chr12_122466247_C_T	273	0.475676	0.0213236	-0.161465	0.0698239	SNP	388	740	0.94237	ENSG00000184209	ENSG00000184209	NA	rs61956096
QTS000010	ftp://ftp.ebi.ac.uk/pub/databases/spot/eQTL/sumstats/QTS000010/QTD000082/QTD000082.all.tsv.gz	ILMN_3236695	12	122466247	C	T	chr12_122466247_C_T	273	0.475676	0.821701	-0.0173754	0.0770446	SNP	388	740	0.94237	ENSG00000256092	ENSG00000256092	NA	rs61956096
QTS000010	ftp://ftp.ebi.ac.uk/pub/databases/spot/eQTL/sumstats/QTS000010/QTD000082/QTD000082.all.tsv.gz	ILMN_3249006	12	122466247	C	T	chr12_122466247_C_T	273	0.475676	0.409866	-0.0539453	0.0653799	SNP	388	740	0.94237	ENSG00000183955	ENSG00000183955	NA	rs61956096
QTS000010	ftp://ftp.ebi.ac.uk/pub/databases/spot/eQTL/sumstats/QTS000010/QTD000082/QTD000082.all.tsv.gz	ILMN_1651464	12	122466553	A	C	chr12_122466553_A_C	14	0.0189189	0.624613	-0.148305	0.302817	SNP	14	740	0.66111	ENSG00000089094	ENSG00000089094	NA	rs11058282
QTS000010	ftp://ftp.ebi.ac.uk/pub/databases/spot/eQTL/sumstats/QTS000010/QTD000082/QTD000082.all.tsv.gz	ILMN_1651464	12	122466553	A	G	chr12_122466553_A_G	168	0.255405	0.18312	-0.11416	0.0855889	SNP	551	740	0.89337	ENSG00000089094	ENSG00000089094	NA	rs11058282
QTS000010	ftp://ftp.ebi.ac.uk/pub/databases/spot/eQTL/sumstats/QTS000010/QTD000082/QTD000082.all.tsv.gz	ILMN_1651936	12	122466553	A	C	chr12_122466553_A_C	14	0.0189189	0.794209	0.0690895	0.264665	SNP	14	740	0.66111	ENSG00000183955	ENSG00000183955	NA	rs11058282
QTS000010	ftp://ftp.ebi.ac.uk/pub/databases/spot/eQTL/sumstats/QTS000010/QTD000082/QTD000082.all.tsv.gz	ILMN_1651936	12	122466553	A	G	chr12_122466553_A_G	168	0.255405	0.175656	-0.101475	0.074781	SNP	551	740	0.89337	ENSG00000183955	ENSG00000183955	NA	rs11058282
QTS000010	ftp://ftp.ebi.ac.uk/pub/databases/spot/eQTL/sumstats/QTS000010/QTD000082/QTD000082.all.tsv.gz	ILMN_1652918	12	122466553	A	C	chr12_122466553_A_C	14	0.0189189	0.420647	0.25245	0.313122	SNP	14	740	0.66111	ENSG00000139725	ENSG00000139725	NA	rs11058282
QTS000010	ftp://ftp.ebi.ac.uk/pub/databases/spot/eQTL/sumstats/QTS000010/QTD000082/QTD000082.all.tsv.gz	ILMN_1652918	12	122466553	A	G	chr12_122466553_A_G	168	0.255405	0.66778	0.0381235	0.0887512	SNP	551	740	0.89337	ENSG00000139725	ENSG00000139725	NA	rs11058282
QTS000010	ftp://ftp.ebi.ac.uk/pub/databases/spot/eQTL/sumstats/QTS000010/QTD000082/QTD000082.all.tsv.gz	ILMN_1654421	12	122466553	A	C	chr12_122466553_A_C	14	0.0189189	0.869193	-0.0472355	0.286618	SNP	14	740	0.66111	ENSG00000051825	ENSG00000051825	NA	rs11058282
QTS000010	ftp://ftp.ebi.ac.uk/pub/databases/spot/eQTL/sumstats/QTS000010/QTD000082/QTD000082.all.tsv.gz	ILMN_1654421	12	122466553	A	G	chr12_122466553_A_G	168	0.255405	0.467704	-0.0589806	0.0811285	SNP	551	740	0.89337	ENSG00000051825	ENSG00000051825	NA	rs11058282
QTS000010	ftp://ftp.ebi.ac.uk/pub/databases/spot/eQTL/sumstats/QTS000010/QTD000082/QTD000082.all.tsv.gz	ILMN_1658232	12	122466553	A	C	chr12_122466553_A_C	14	0.0189189	0.143862	0.449525	0.306886	SNP	14	740	0.66111	ENSG00000089094	ENSG00000089094	NA	rs11058282
QTS000010	ftp://ftp.ebi.ac.uk/pub/databases/spot/eQTL/sumstats/QTS000010/QTD000082/QTD000082.all.tsv.gz	ILMN_1658232	12	122466553	A	G	chr12_122466553_A_G	168	0.255405	0.86401	0.0149433	0.0871854	SNP	551	740	0.89337	ENSG00000089094	ENSG00000089094	NA	rs11058282
QTS000010	ftp://ftp.ebi.ac.uk/pub/databases/spot/eQTL/sumstats/QTS000010/QTD000082/QTD000082.all.tsv.gz	ILMN_1662316	12	122466553	A	C	chr12_122466553_A_C	14	0.0189189	0.160762	0.335651	0.238821	SNP	14	740	0.66111	ENSG00000139719	ENSG00000139719	NA	rs11058282
QTS000010	ftp://ftp.ebi.ac.uk/pub/databases/spot/eQTL/sumstats/QTS000010/QTD000082/QTD000082.all.tsv.gz	ILMN_1662316	12	122466553	A	G	chr12_122466553_A_G	168	0.255405	0.211934	0.0846427	0.067686	SNP	551	740	0.89337	ENSG00000139719	ENSG00000139719	NA	rs11058282
QTS000010	ftp://ftp.ebi.ac.uk/pub/databases/spot/eQTL/sumstats/QTS000010/QTD000082/QTD000082.all.tsv.gz	ILMN_1663370	12	122466553	A	C	chr12_122466553_A_C	14	0.0189189	0.878841	0.047784	0.313239	SNP	14	740	0.66111	ENSG00000130783	ENSG00000130783	NA	rs11058282
QTS000010	ftp://ftp.ebi.ac.uk/pub/databases/spot/eQTL/sumstats/QTS000010/QTD000082/QTD000082.all.tsv.gz	ILMN_1663370	12	122466553	A	G	chr12_122466553_A_G	168	0.255405	0.346977	0.0834536	0.0886183	SNP	551	740	0.89337	ENSG00000130783	ENSG00000130783	NA	rs11058282
QTS000010	ftp://ftp.ebi.ac.uk/pub/databases/spot/eQTL/sumstats/QTS000010/QTD000082/QTD000082.all.tsv.gz	ILMN_1665335	12	122466553	A	C	chr12_122466553_A_C	14	0.0189189	0.211075	-0.249099	0.198821	SNP	14	740	0.66111	ENSG00000184047	ENSG00000184047	NA	rs11058282
QTS000010	ftp://ftp.ebi.ac.uk/pub/databases/spot/eQTL/sumstats/QTS000010/QTD000082/QTD000082.all.tsv.gz	ILMN_1665335	12	122466553	A	G	chr12_122466553_A_G	168	0.255405	0.564647	0.0325227	0.0564148	SNP	551	740	0.89337	ENSG00000184047	ENSG00000184047	NA	rs11058282
QTS000010	ftp://ftp.ebi.ac.uk/pub/databases/spot/eQTL/sumstats/QTS000010/QTD000082/QTD000082.all.tsv.gz	ILMN_1665996	12	122466553	A	C	chr12_122466553_A_C	14	0.0189189	0.860238	-0.0499454	0.283459	SNP	14	740	0.66111	ENSG00000110987	ENSG00000110987	NA	rs11058282
QTS000010	ftp://ftp.ebi.ac.uk/pub/databases/spot/eQTL/sumstats/QTS000010/QTD000082/QTD000082.all.tsv.gz	ILMN_1665996	12	122466553	A	G	chr12_122466553_A_G	168	0.255405	0.752249	-0.025363	0.0802832	SNP	551	740	0.89337	ENSG00000110987	ENSG00000110987	NA	rs11058282
QTS000010	ftp://ftp.ebi.ac.uk/pub/databases/spot/eQTL/sumstats/QTS000010/QTD000082/QTD000082.all.tsv.gz	ILMN_1667510	12	122466553	A	C	chr12_122466553_A_C	14	0.0189189	0.0723405	-0.549932	0.305122	SNP	14	740	0.66111	ENSG00000130921	ENSG00000130921	NA	rs11058282
QTS000010	ftp://ftp.ebi.ac.uk/pub/databases/spot/eQTL/sumstats/QTS000010/QTD000082/QTD000082.all.tsv.gz	ILMN_1667510	12	122466553	A	G	chr12_122466553_A_G	168	0.255405	0.400163	0.0730605	0.0867348	SNP	551	740	0.89337	ENSG00000130921	ENSG00000130921	NA	rs11058282
QTS000010	ftp://ftp.ebi.ac.uk/pub/databases/spot/eQTL/sumstats/QTS000010/QTD000082/QTD000082.all.tsv.gz	ILMN_1668743	12	122466553	A	C	chr12_122466553_A_C	14	0.0189189	0.276	0.229292	0.210161	SNP	14	740	0.66111	ENSG00000150977	ENSG00000150977	NA	rs11058282
QTS000010	ftp://ftp.ebi.ac.uk/pub/databases/spot/eQTL/sumstats/QTS000010/QTD000082/QTD000082.all.tsv.gz	ILMN_1668743	12	122466553	A	G	chr12_122466553_A_G	168	0.255405	0.364068	-0.0541281	0.0595594	SNP	551	740	0.89337	ENSG00000150977	ENSG00000150977	NA	rs11058282
QTS000010	ftp://ftp.ebi.ac.uk/pub/databases/spot/eQTL/sumstats/QTS000010/QTD000082/QTD000082.all.tsv.gz	ILMN_1677693	12	122466553	A	C	chr12_122466553_A_C	14	0.0189189	0.0898151	0.397771	0.233843	SNP	14	740	0.66111	ENSG00000255398	ENSG00000255398	NA	rs11058282
QTS000010	ftp://ftp.ebi.ac.uk/pub/databases/spot/eQTL/sumstats/QTS000010/QTD000082/QTD000082.all.tsv.gz	ILMN_1677693	12	122466553	A	G	chr12_122466553_A_G	168	0.255405	0.212412	0.0828982	0.0663606	SNP	551	740	0.89337	ENSG00000255398	ENSG00000255398	NA	rs11058282
QTS000010	ftp://ftp.ebi.ac.uk/pub/databases/spot/eQTL/sumstats/QTS000010/QTD000082/QTD000082.all.tsv.gz	ILMN_1678490	12	122466553	A	C	chr12_122466553_A_C	14	0.0189189	0.815033	0.0391559	0.167253	SNP	14	740	0.66111	ENSG00000150977	ENSG00000150977	NA	rs11058282
QTS000010	ftp://ftp.ebi.ac.uk/pub/databases/spot/eQTL/sumstats/QTS000010/QTD000082/QTD000082.all.tsv.gz	ILMN_1678490	12	122466553	A	G	chr12_122466553_A_G	168	0.255405	0.16785	-0.0653006	0.0472518	SNP	551	740	0.89337	ENSG00000150977	ENSG00000150977	NA	rs11058282
QTS000010	ftp://ftp.ebi.ac.uk/pub/databases/spot/eQTL/sumstats/QTS000010/QTD000082/QTD000082.all.tsv.gz	ILMN_1684038	12	122466553	A	C	chr12_122466553_A_C	14	0.0189189	0.593362	0.139081	0.26023	SNP	14	740	0.66111	ENSG00000130779	ENSG00000130779	NA	rs11058282
QTS000010	ftp://ftp.ebi.ac.uk/pub/databases/spot/eQTL/sumstats/QTS000010/QTD000082/QTD000082.all.tsv.gz	ILMN_1684038	12	122466553	A	G	chr12_122466553_A_G	168	0.255405	0.835552	0.0153179	0.0737364	SNP	551	740	0.89337	ENSG00000130779	ENSG00000130779	NA	rs11058282
QTS000010	ftp://ftp.ebi.ac.uk/pub/databases/spot/eQTL/sumstats/QTS000010/QTD000082/QTD000082.all.tsv.gz	ILMN_1693987	12	122466553	A	C	chr12_122466553_A_C	14	0.0189189	0.205916	0.386156	0.304733	SNP	14	740	0.66111	ENSG00000175727	ENSG00000175727	NA	rs11058282
QTS000010	ftp://ftp.ebi.ac.uk/pub/databases/spot/eQTL/sumstats/QTS000010/QTD000082/QTD000082.all.tsv.gz	ILMN_1693987	12	122466553	A	G	chr12_122466553_A_G	168	0.255405	0.0899101	0.146519	0.0861616	SNP	551	740	0.89337	ENSG00000175727	ENSG00000175727	NA	rs11058282
QTS000010	ftp://ftp.ebi.ac.uk/pub/databases/spot/eQTL/sumstats/QTS000010/QTD000082/QTD000082.all.tsv.gz	ILMN_1701905	12	122466553	A	C	chr12_122466553_A_C	14	0.0189189	0.803406	-0.0778248	0.312389	SNP	14	740	0.66111	ENSG00000130783	ENSG00000130783	NA	rs11058282
QTS000010	ftp://ftp.ebi.ac.uk/pub/databases/spot/eQTL/sumstats/QTS000010/QTD000082/QTD000082.all.tsv.gz	ILMN_1701905	12	122466553	A	G	chr12_122466553_A_G	168	0.255405	0.318551	0.0882669	0.0883691	SNP	551	740	0.89337	ENSG00000130783	ENSG00000130783	NA	rs11058282
QTS000010	ftp://ftp.ebi.ac.uk/pub/databases/spot/eQTL/sumstats/QTS000010/QTD000082/QTD000082.all.tsv.gz	ILMN_1704019	12	122466553	A	C	chr12_122466553_A_C	14	0.0189189	0.459141	-0.21986	0.29668	SNP	14	740	0.66111	ENSG00000111325	ENSG00000111325	NA	rs11058282
QTS000010	ftp://ftp.ebi.ac.uk/pub/databases/spot/eQTL/sumstats/QTS000010/QTD000082/QTD000082.all.tsv.gz	ILMN_1704019	12	122466553	A	G	chr12_122466553_A_G	168	0.255405	0.784345	0.0230302	0.0840919	SNP	551	740	0.89337	ENSG00000111325	ENSG00000111325	NA	rs11058282
QTS000010	ftp://ftp.ebi.ac.uk/pub/databases/spot/eQTL/sumstats/QTS000010/QTD000082/QTD000082.all.tsv.gz	ILMN_1706886	12	122466553	A	C	chr12_122466553_A_C	14	0.0189189	0.870955	-0.0454151	0.27937	SNP	14	740	0.66111	ENSG00000110987	ENSG00000110987	NA	rs11058282
QTS000010	ftp://ftp.ebi.ac.uk/pub/databases/spot/eQTL/sumstats/QTS000010/QTD000082/QTD000082.all.tsv.gz	ILMN_1706886	12	122466553	A	G	chr12_122466553_A_G	168	0.255405	0.578477	0.0439901	0.0791012	SNP	551	740	0.89337	ENSG00000110987	ENSG00000110987	NA	rs11058282
QTS000010	ftp://ftp.ebi.ac.uk/pub/databases/spot/eQTL/sumstats/QTS000010/QTD000082/QTD000082.all.tsv.gz	ILMN_1710427	12	122466553	A	C	chr12_122466553_A_C	14	0.0189189	0.581259	0.121102	0.219367	SNP	14	740	0.66111	ENSG00000139722	ENSG00000139722	NA	rs11058282
QTS000010	ftp://ftp.ebi.ac.uk/pub/databases/spot/eQTL/sumstats/QTS000010/QTD000082/QTD000082.all.tsv.gz	ILMN_1710427	12	122466553	A	G	chr12_122466553_A_G	168	0.255405	0.306871	-0.0635169	0.0620717	SNP	551	740	0.89337	ENSG00000139722	ENSG00000139722	NA	rs11058282
QTS000010	ftp://ftp.ebi.ac.uk/pub/databases/spot/eQTL/sumstats/QTS000010/QTD000082/QTD000082.all.tsv.gz	ILMN_1711699	12	122466553	A	C	chr12_122466553_A_C	14	0.0189189	0.573325	-0.16503	0.29277	SNP	14	740	0.66111	ENSG00000130787	ENSG00000130787	NA	rs11058282
QTS000010	ftp://ftp.ebi.ac.uk/pub/databases/spot/eQTL/sumstats/QTS000010/QTD000082/QTD000082.all.tsv.gz	ILMN_1711699	12	122466553	A	G	chr12_122466553_A_G	168	0.255405	0.621397	0.040996	0.0829367	SNP	551	740	0.89337	ENSG00000130787	ENSG00000130787	NA	rs11058282
QTS000010	ftp://ftp.ebi.ac.uk/pub/databases/spot/eQTL/sumstats/QTS000010/QTD000082/QTD000082.all.tsv.gz	ILMN_1720498	12	122466553	A	C	chr12_122466553_A_C	14	0.0189189	0.0530454	0.565026	0.291095	SNP	14	740	0.66111	ENSG00000188735	ENSG00000188735	NA	rs11058282
QTS000010	ftp://ftp.ebi.ac.uk/pub/databases/spot/eQTL/sumstats/QTS000010/QTD000082/QTD000082.all.tsv.gz	ILMN_1720498	12	122466553	A	G	chr12_122466553_A_G	168	0.255405	0.182018	-0.110562	0.0826823	SNP	551	740	0.89337	ENSG00000188735	ENSG00000188735	NA	rs11058282
QTS000010	ftp://ftp.ebi.ac.uk/pub/databases/spot/eQTL/sumstats/QTS000010/QTD000082/QTD000082.all.tsv.gz	ILMN_1723058	12	122466553	A	C	chr12_122466553_A_C	14	0.0189189	0.191482	0.354818	0.271122	SNP	14	740	0.66111	ENSG00000130779	ENSG00000130779	NA	rs11058282
QTS000010	ftp://ftp.ebi.ac.uk/pub/databases/spot/eQTL/sumstats/QTS000010/QTD000082/QTD000082.all.tsv.gz	ILMN_1723058	12	122466553	A	G	chr12_122466553_A_G	168	0.255405	4.0667e-05	0.312409	0.0751745	SNP	551	740	0.89337	ENSG00000130779	ENSG00000130779	NA	rs11058282
QTS000010	ftp://ftp.ebi.ac.uk/pub/databases/spot/eQTL/sumstats/QTS000010/QTD000082/QTD000082.all.tsv.gz	ILMN_1724148	12	122466553	A	C	chr12_122466553_A_C	14	0.0189189	0.488859	-0.151211	0.218246	SNP	14	740	0.66111	ENSG00000276045	ENSG00000276045	NA	rs11058282
QTS000010	ftp://ftp.ebi.ac.uk/pub/databases/spot/eQTL/sumstats/QTS000010/QTD000082/QTD000082.all.tsv.gz	ILMN_1724148	12	122466553	A	G	chr12_122466553_A_G	168	0.255405	0.820787	0.0140229	0.0618565	SNP	551	740	0.89337	ENSG00000276045	ENSG00000276045	NA	rs11058282
QTS000010	ftp://ftp.ebi.ac.uk/pub/databases/spot/eQTL/sumstats/QTS000010/QTD000082/QTD000082.all.tsv.gz	ILMN_1725187	12	122466553	A	C	chr12_122466553_A_C	14	0.0189189	0.358168	-0.248416	0.27	SNP	14	740	0.66111	ENSG00000090975	ENSG00000090975	NA	rs11058282
QTS000010	ftp://ftp.ebi.ac.uk/pub/databases/spot/eQTL/sumstats/QTS000010/QTD000082/QTD000082.all.tsv.gz	ILMN_1725187	12	122466553	A	G	chr12_122466553_A_G	168	0.255405	0.56832	0.0437059	0.0765347	SNP	551	740	0.89337	ENSG00000090975	ENSG00000090975	NA	rs11058282
QTS000010	ftp://ftp.ebi.ac.uk/pub/databases/spot/eQTL/sumstats/QTS000010/QTD000082/QTD000082.all.tsv.gz	ILMN_1732516	12	122466553	A	C	chr12_122466553_A_C	14	0.0189189	0.729873	0.0854974	0.247412	SNP	14	740	0.66111	ENSG00000184445	ENSG00000184445	NA	rs11058282
QTS000010	ftp://ftp.ebi.ac.uk/pub/databases/spot/eQTL/sumstats/QTS000010/QTD000082/QTD000082.all.tsv.gz	ILMN_1732516	12	122466553	A	G	chr12_122466553_A_G	168	0.255405	0.0117923	0.17585	0.069468	SNP	551	740	0.89337	ENSG00000184445	ENSG00000184445	NA	rs11058282
QTS000010	ftp://ftp.ebi.ac.uk/pub/databases/spot/eQTL/sumstats/QTS000010/QTD000082/QTD000082.all.tsv.gz	ILMN_1732767	12	122466553	A	C	chr12_122466553_A_C	14	0.0189189	0.155404	0.430229	0.302185	SNP	14	740	0.66111	ENSG00000110801	ENSG00000110801	NA	rs11058282
QTS000010	ftp://ftp.ebi.ac.uk/pub/databases/spot/eQTL/sumstats/QTS000010/QTD000082/QTD000082.all.tsv.gz	ILMN_1732767	12	122466553	A	G	chr12_122466553_A_G	168	0.255405	0.644292	-0.0396545	0.0858134	SNP	551	740	0.89337	ENSG00000110801	ENSG00000110801	NA	rs11058282
QTS000010	ftp://ftp.ebi.ac.uk/pub/databases/spot/eQTL/sumstats/QTS000010/QTD000082/QTD000082.all.tsv.gz	ILMN_1739943	12	122466553	A	C	chr12_122466553_A_C	14	0.0189189	0.911556	0.0213071	0.191689	SNP	14	740	0.66111	ENSG00000139697	ENSG00000139697	NA	rs11058282
QTS000010	ftp://ftp.ebi.ac.uk/pub/databases/spot/eQTL/sumstats/QTS000010/QTD000082/QTD000082.all.tsv.gz	ILMN_1739943	12	122466553	A	G	chr12_122466553_A_G	168	0.255405	0.574773	0.0304776	0.0542734	SNP	551	740	0.89337	ENSG00000139697	ENSG00000139697	NA	rs11058282
QTS000010	ftp://ftp.ebi.ac.uk/pub/databases/spot/eQTL/sumstats/QTS000010/QTD000082/QTD000082.all.tsv.gz	ILMN_1745688	12	122466553	A	C	chr12_122466553_A_C	14	0.0189189	0.327936	0.303107	0.30941	SNP	14	740	0.66111	ENSG00000158104	ENSG00000158104	NA	rs11058282
QTS000010	ftp://ftp.ebi.ac.uk/pub/databases/spot/eQTL/sumstats/QTS000010/QTD000082/QTD000082.all.tsv.gz	ILMN_1745688	12	122466553	A	G	chr12_122466553_A_G	168	0.255405	0.07317	-0.157001	0.0873634	SNP	551	740	0.89337	ENSG00000158104	ENSG00000158104	NA	rs11058282
QTS000010	ftp://ftp.ebi.ac.uk/pub/databases/spot/eQTL/sumstats/QTS000010/QTD000082/QTD000082.all.tsv.gz	ILMN_1750497	12	122466553	A	C	chr12_122466553_A_C	14	0.0189189	0.0169088	0.569695	0.237372	SNP	14	740	0.66111	ENSG00000182782	ENSG00000182782	NA	rs11058282
QTS000010	ftp://ftp.ebi.ac.uk/pub/databases/spot/eQTL/sumstats/QTS000010/QTD000082/QTD000082.all.tsv.gz	ILMN_1750497	12	122466553	A	G	chr12_122466553_A_G	168	0.255405	0.0374402	0.140714	0.067367	SNP	551	740	0.89337	ENSG00000182782	ENSG00000182782	NA	rs11058282
QTS000010	ftp://ftp.ebi.ac.uk/pub/databases/spot/eQTL/sumstats/QTS000010/QTD000082/QTD000082.all.tsv.gz	ILMN_1757910	12	122466553	A	C	chr12_122466553_A_C	14	0.0189189	0.830423	0.0681965	0.318204	SNP	14	740	0.66111	ENSG00000130787	ENSG00000130787	NA	rs11058282
QTS000010	ftp://ftp.ebi.ac.uk/pub/databases/spot/eQTL/sumstats/QTS000010/QTD000082/QTD000082.all.tsv.gz	ILMN_1757910	12	122466553	A	G	chr12_122466553_A_G	168	0.255405	0.142299	0.132151	0.0898651	SNP	551	740	0.89337	ENSG00000130787	ENSG00000130787	NA	rs11058282
QTS000010	ftp://ftp.ebi.ac.uk/pub/databases/spot/eQTL/sumstats/QTS000010/QTD000082/QTD000082.all.tsv.gz	ILMN_1760954	12	122466553	A	C	chr12_122466553_A_C	14	0.0189189	0.284395	0.208472	0.194449	SNP	14	740	0.66111	ENSG00000139726	ENSG00000139726	NA	rs11058282
QTS000010	ftp://ftp.ebi.ac.uk/pub/databases/spot/eQTL/sumstats/QTS000010/QTD000082/QTD000082.all.tsv.gz	ILMN_1760954	12	122466553	A	G	chr12_122466553_A_G	168	0.255405	0.666746	0.0237698	0.055153	SNP	551	740	0.89337	ENSG00000139726	ENSG00000139726	NA	rs11058282
QTS000010	ftp://ftp.ebi.ac.uk/pub/databases/spot/eQTL/sumstats/QTS000010/QTD000082/QTD000082.all.tsv.gz	ILMN_1771260	12	122466553	A	C	chr12_122466553_A_C	14	0.0189189	0.870187	0.0503158	0.307668	SNP	14	740	0.66111	ENSG00000176383	ENSG00000176383	NA	rs11058282
QTS000010	ftp://ftp.ebi.ac.uk/pub/databases/spot/eQTL/sumstats/QTS000010/QTD000082/QTD000082.all.tsv.gz	ILMN_1771260	12	122466553	A	G	chr12_122466553_A_G	168	0.255405	0.862984	-0.0150506	0.0871479	SNP	551	740	0.89337	ENSG00000176383	ENSG00000176383	NA	rs11058282
QTS000010	ftp://ftp.ebi.ac.uk/pub/databases/spot/eQTL/sumstats/QTS000010/QTD000082/QTD000082.all.tsv.gz	ILMN_1772845	12	122466553	A	C	chr12_122466553_A_C	14	0.0189189	0.877697	0.030514	0.198143	SNP	14	740	0.66111	ENSG00000184209	ENSG00000184209	NA	rs11058282
QTS000010	ftp://ftp.ebi.ac.uk/pub/databases/spot/eQTL/sumstats/QTS000010/QTD000082/QTD000082.all.tsv.gz	ILMN_1772845	12	122466553	A	G	chr12_122466553_A_G	168	0.255405	0.367742	0.0505605	0.0560624	SNP	551	740	0.89337	ENSG00000184209	ENSG00000184209	NA	rs11058282
QTS000010	ftp://ftp.ebi.ac.uk/pub/databases/spot/eQTL/sumstats/QTS000010/QTD000082/QTD000082.all.tsv.gz	ILMN_1777934	12	122466553	A	C	chr12_122466553_A_C	14	0.0189189	0.606308	0.162557	0.315149	SNP	14	740	0.66111	ENSG00000139714	ENSG00000139714	NA	rs11058282
QTS000010	ftp://ftp.ebi.ac.uk/pub/databases/spot/eQTL/sumstats/QTS000010/QTD000082/QTD000082.all.tsv.gz	ILMN_1777934	12	122466553	A	G	chr12_122466553_A_G	168	0.255405	0.361804	0.0814457	0.0891959	SNP	551	740	0.89337	ENSG00000139714	ENSG00000139714	NA	rs11058282
QTS000010	ftp://ftp.ebi.ac.uk/pub/databases/spot/eQTL/sumstats/QTS000010/QTD000082/QTD000082.all.tsv.gz	ILMN_1779835	12	122466553	A	C	chr12_122466553_A_C	14	0.0189189	0.0151168	0.688476	0.281996	SNP	14	740	0.66111	ENSG00000182196	ENSG00000182196	NA	rs11058282
QTS000010	ftp://ftp.ebi.ac.uk/pub/databases/spot/eQTL/sumstats/QTS000010/QTD000082/QTD000082.all.tsv.gz	ILMN_1779835	12	122466553	A	G	chr12_122466553_A_G	168	0.255405	0.281158	-0.0867945	0.0804126	SNP	551	740	0.89337	ENSG00000182196	ENSG00000182196	NA	rs11058282
QTS000010	ftp://ftp.ebi.ac.uk/pub/databases/spot/eQTL/sumstats/QTS000010/QTD000082/QTD000082.all.tsv.gz	ILMN_1787845	12	122466553	A	C	chr12_122466553_A_C	14	0.0189189	0.735293	0.106622	0.315115	SNP	14	740	0.66111	ENSG00000130787	ENSG00000130787	NA	rs11058282
QTS000010	ftp://ftp.ebi.ac.uk/pub/databases/spot/eQTL/sumstats/QTS000010/QTD000082/QTD000082.all.tsv.gz	ILMN_1787845	12	122466553	A	G	chr12_122466553_A_G	168	0.255405	0.970516	0.00330188	0.0892718	SNP	551	740	0.89337	ENSG00000130787	ENSG00000130787	NA	rs11058282
QTS000010	ftp://ftp.ebi.ac.uk/pub/databases/spot/eQTL/sumstats/QTS000010/QTD000082/QTD000082.all.tsv.gz	ILMN_1788887	12	122466553	A	C	chr12_122466553_A_C	14	0.0189189	0.696124	0.100406	0.256875	SNP	14	740	0.66111	ENSG00000212694	ENSG00000212694	NA	rs11058282
QTS000010	ftp://ftp.ebi.ac.uk/pub/databases/spot/eQTL/sumstats/QTS000010/QTD000082/QTD000082.all.tsv.gz	ILMN_1788887	12	122466553	A	G	chr12_122466553_A_G	168	0.255405	0.0992418	-0.11983	0.0724982	SNP	551	740	0.89337	ENSG00000212694	ENSG00000212694	NA	rs11058282
QTS000010	ftp://ftp.ebi.ac.uk/pub/databases/spot/eQTL/sumstats/QTS000010/QTD000082/QTD000082.all.tsv.gz	ILMN_1788928	12	122466553	A	C	chr12_122466553_A_C	14	0.0189189	0.691979	-0.117534	0.296434	SNP	14	740	0.66111	ENSG00000150967	ENSG00000150967	NA	rs11058282
QTS000010	ftp://ftp.ebi.ac.uk/pub/databases/spot/eQTL/sumstats/QTS000010/QTD000082/QTD000082.all.tsv.gz	ILMN_1788928	12	122466553	A	G	chr12_122466553_A_G	168	0.255405	0.0314878	0.180178	0.0834385	SNP	551	740	0.89337	ENSG00000150967	ENSG00000150967	NA	rs11058282
QTS000010	ftp://ftp.ebi.ac.uk/pub/databases/spot/eQTL/sumstats/QTS000010/QTD000082/QTD000082.all.tsv.gz	ILMN_1791149	12	122466553	A	C	chr12_122466553_A_C	14	0.0189189	0.206728	0.258582	0.204425	SNP	14	740	0.66111	ENSG00000182196	ENSG00000182196	NA	rs11058282
QTS000010	ftp://ftp.ebi.ac.uk/pub/databases/spot/eQTL/sumstats/QTS000010/QTD000082/QTD000082.all.tsv.gz	ILMN_1791149	12	122466553	A	G	chr12_122466553_A_G	168	0.255405	0.893988	0.00773902	0.0580332	SNP	551	740	0.89337	ENSG00000182196	ENSG00000182196	NA	rs11058282
QTS000010	ftp://ftp.ebi.ac.uk/pub/databases/spot/eQTL/sumstats/QTS000010/QTD000082/QTD000082.all.tsv.gz	ILMN_1792092	12	122466553	A	C	chr12_122466553_A_C	14	0.0189189	0.878301	0.0273807	0.178686	SNP	14	740	0.66111	ENSG00000033030	ENSG00000033030	NA	rs11058282
QTS000010	ftp://ftp.ebi.ac.uk/pub/databases/spot/eQTL/sumstats/QTS000010/QTD000082/QTD000082.all.tsv.gz	ILMN_1792092	12	122466553	A	G	chr12_122466553_A_G	168	0.255405	0.24023	0.0594272	0.0505168	SNP	551	740	0.89337	ENSG00000033030	ENSG00000033030	NA	rs11058282
QTS000010	ftp://ftp.ebi.ac.uk/pub/databases/spot/eQTL/sumstats/QTS000010/QTD000082/QTD000082.all.tsv.gz	ILMN_1794260	12	122466553	A	C	chr12_122466553_A_C	14	0.0189189	0.877662	0.0408848	0.26541	SNP	14	740	0.66111	ENSG00000089094	ENSG00000089094	NA	rs11058282
QTS000010	ftp://ftp.ebi.ac.uk/pub/databases/spot/eQTL/sumstats/QTS000010/QTD000082/QTD000082.all.tsv.gz	ILMN_1794260	12	122466553	A	G	chr12_122466553_A_G	168	0.255405	0.364883	0.0681299	0.0750939	SNP	551	740	0.89337	ENSG00000089094	ENSG00000089094	NA	rs11058282
QTS000010	ftp://ftp.ebi.ac.uk/pub/databases/spot/eQTL/sumstats/QTS000010/QTD000082/QTD000082.all.tsv.gz	ILMN_1800341	12	122466553	A	C	chr12_122466553_A_C	14	0.0189189	0.296574	-0.301718	0.288629	SNP	14	740	0.66111	ENSG00000158023	ENSG00000158023	NA	rs11058282
QTS000010	ftp://ftp.ebi.ac.uk/pub/databases/spot/eQTL/sumstats/QTS000010/QTD000082/QTD000082.all.tsv.gz	ILMN_1800341	12	122466553	A	G	chr12_122466553_A_G	168	0.255405	0.752458	-0.0258416	0.0818696	SNP	551	740	0.89337	ENSG00000158023	ENSG00000158023	NA	rs11058282
QTS000010	ftp://ftp.ebi.ac.uk/pub/databases/spot/eQTL/sumstats/QTS000010/QTD000082/QTD000082.all.tsv.gz	ILMN_1807704	12	122466553	A	C	chr12_122466553_A_C	14	0.0189189	0.195626	0.398595	0.307426	SNP	14	740	0.66111	ENSG00000212694	ENSG00000212694	NA	rs11058282
QTS000010	ftp://ftp.ebi.ac.uk/pub/databases/spot/eQTL/sumstats/QTS000010/QTD000082/QTD000082.all.tsv.gz	ILMN_1807704	12	122466553	A	G	chr12_122466553_A_G	168	0.255405	0.334049	-0.0843208	0.0871707	SNP	551	740	0.89337	ENSG00000212694	ENSG00000212694	NA	rs11058282
QTS000010	ftp://ftp.ebi.ac.uk/pub/databases/spot/eQTL/sumstats/QTS000010/QTD000082/QTD000082.all.tsv.gz	ILMN_1811272	12	122466553	A	C	chr12_122466553_A_C	14	0.0189189	0.702287	0.115475	0.301861	SNP	14	740	0.66111	ENSG00000196917	ENSG00000196917	NA	rs11058282
QTS000010	ftp://ftp.ebi.ac.uk/pub/databases/spot/eQTL/sumstats/QTS000010/QTD000082/QTD000082.all.tsv.gz	ILMN_1811272	12	122466553	A	G	chr12_122466553_A_G	168	0.255405	0.923671	0.00819955	0.0855199	SNP	551	740	0.89337	ENSG00000196917	ENSG00000196917	NA	rs11058282
QTS000010	ftp://ftp.ebi.ac.uk/pub/databases/spot/eQTL/sumstats/QTS000010/QTD000082/QTD000082.all.tsv.gz	ILMN_1812721	12	122466553	A	C	chr12_122466553_A_C	14	0.0189189	0.311522	-0.309183	0.305071	SNP	14	740	0.66111	ENSG00000130787	ENSG00000130787	NA	rs11058282
QTS000010	ftp://ftp.ebi.ac.uk/pub/databases/spot/eQTL/sumstats/QTS000010/QTD000082/QTD000082.all.tsv.gz	ILMN_1812721	12	122466553	A	G	chr12_122466553_A_G	168	0.255405	0.60446	-0.0448493	0.0865047	SNP	551	740	0.89337	ENSG00000130787	ENSG00000130787	NA	rs11058282
QTS000010	ftp://ftp.ebi.ac.uk/pub/databases/spot/eQTL/sumstats/QTS000010/QTD000082/QTD000082.all.tsv.gz	ILMN_1813573	12	122466553	A	C	chr12_122466553_A_C	14	0.0189189	0.805686	-0.0687066	0.279092	SNP	14	740	0.66111	ENSG00000139718	ENSG00000139718	NA	rs11058282
QTS000010	ftp://ftp.ebi.ac.uk/pub/databases/spot/eQTL/sumstats/QTS000010/QTD000082/QTD000082.all.tsv.gz	ILMN_1813573	12	122466553	A	G	chr12_122466553_A_G	168	0.255405	0.848007	-0.0151632	0.0790565	SNP	551	740	0.89337	ENSG00000139718	ENSG00000139718	NA	rs11058282
QTS000010	ftp://ftp.ebi.ac.uk/pub/databases/spot/eQTL/sumstats/QTS000010/QTD000082/QTD000082.all.tsv.gz	ILMN_1849192	12	122466553	A	C	chr12_122466553_A_C	14	0.0189189	0.475449	-0.223155	0.312366	SNP	14	740	0.66111	ENSG00000256546	ENSG00000256546	NA	rs11058282
QTS000010	ftp://ftp.ebi.ac.uk/pub/databases/spot/eQTL/sumstats/QTS000010/QTD000082/QTD000082.all.tsv.gz	ILMN_1849192	12	122466553	A	G	chr12_122466553_A_G	168	0.255405	0.999134	9.61968e-05	0.0885425	SNP	551	740	0.89337	ENSG00000256546	ENSG00000256546	NA	rs11058282
QTS000010	ftp://ftp.ebi.ac.uk/pub/databases/spot/eQTL/sumstats/QTS000010/QTD000082/QTD000082.all.tsv.gz	ILMN_2098947	12	122466553	A	C	chr12_122466553_A_C	14	0.0189189	0.773815	0.0681129	0.236825	SNP	14	740	0.66111	ENSG00000212694	ENSG00000212694	NA	rs11058282
QTS000010	ftp://ftp.ebi.ac.uk/pub/databases/spot/eQTL/sumstats/QTS000010/QTD000082/QTD000082.all.tsv.gz	ILMN_2098947	12	122466553	A	G	chr12_122466553_A_G	168	0.255405	0.194019	0.0870923	0.0669301	SNP	551	740	0.89337	ENSG00000212694	ENSG00000212694	NA	rs11058282
QTS000010	ftp://ftp.ebi.ac.uk/pub/databases/spot/eQTL/sumstats/QTS000010/QTD000082/QTD000082.all.tsv.gz	ILMN_2108493	12	122466553	A	C	chr12_122466553_A_C	14	0.0189189	0.435417	-0.238523	0.30547	SNP	14	740	0.66111	ENSG00000188735	ENSG00000188735	NA	rs11058282
QTS000010	ftp://ftp.ebi.ac.uk/pub/databases/spot/eQTL/sumstats/QTS000010/QTD000082/QTD000082.all.tsv.gz	ILMN_2108493	12	122466553	A	G	chr12_122466553_A_G	168	0.255405	0.9145	0.00930415	0.0865984	SNP	551	740	0.89337	ENSG00000188735	ENSG00000188735	NA	rs11058282
QTS000010	ftp://ftp.ebi.ac.uk/pub/databases/spot/eQTL/sumstats/QTS000010/QTD000082/QTD000082.all.tsv.gz	ILMN_2133125	12	122466553	A	C	chr12_122466553_A_C	14	0.0189189	0.594918	0.164706	0.30948	SNP	14	740	0.66111	ENSG00000158113	ENSG00000158113	NA	rs11058282
QTS000010	ftp://ftp.ebi.ac.uk/pub/databases/spot/eQTL/sumstats/QTS000010/QTD000082/QTD000082.all.tsv.gz	ILMN_2133125	12	122466553	A	G	chr12_122466553_A_G	168	0.255405	0.655507	-0.0391456	0.0876717	SNP	551	740	0.89337	ENSG00000158113	ENSG00000158113	NA	rs11058282
QTS000010	ftp://ftp.ebi.ac.uk/pub/databases/spot/eQTL/sumstats/QTS000010/QTD000082/QTD000082.all.tsv.gz	ILMN_2161848	12	122466553	A	C	chr12_122466553_A_C	14	0.0189189	0.342192	0.294832	0.309985	SNP	14	740	0.66111	ENSG00000196917	ENSG00000196917	NA	rs11058282
QTS000010	ftp://ftp.ebi.ac.uk/pub/databases/spot/eQTL/sumstats/QTS000010/QTD000082/QTD000082.all.tsv.gz	ILMN_2161848	12	122466553	A	G	chr12_122466553_A_G	168	0.255405	0.850435	-0.0165891	0.0879118	SNP	551	740	0.89337	ENSG00000196917	ENSG00000196917	NA	rs11058282
QTS000010	ftp://ftp.ebi.ac.uk/pub/databases/spot/eQTL/sumstats/QTS000010/QTD000082/QTD000082.all.tsv.gz	ILMN_2201866	12	122466553	A	C	chr12_122466553_A_C	14	0.0189189	0.446148	0.234566	0.307546	SNP	14	740	0.66111	ENSG00000204671	ENSG00000204671	NA	rs11058282
QTS000010	ftp://ftp.ebi.ac.uk/pub/databases/spot/eQTL/sumstats/QTS000010/QTD000082/QTD000082.all.tsv.gz	ILMN_2201866	12	122466553	A	G	chr12_122466553_A_G	168	0.255405	0.420694	0.0702203	0.0871054	SNP	551	740	0.89337	ENSG00000204671	ENSG00000204671	NA	rs11058282
QTS000010	ftp://ftp.ebi.ac.uk/pub/databases/spot/eQTL/sumstats/QTS000010/QTD000082/QTD000082.all.tsv.gz	ILMN_2288402	12	122466553	A	C	chr12_122466553_A_C	14	0.0189189	0.829755	-0.0672667	0.312614	SNP	14	740	0.66111	ENSG00000130787	ENSG00000130787	NA	rs11058282
QTS000010	ftp://ftp.ebi.ac.uk/pub/databases/spot/eQTL/sumstats/QTS000010/QTD000082/QTD000082.all.tsv.gz	ILMN_2288402	12	122466553	A	G	chr12_122466553_A_G	168	0.255405	0.0859684	0.151845	0.0881876	SNP	551	740	0.89337	ENSG00000130787	ENSG00000130787	NA	rs11058282
QTS000010	ftp://ftp.ebi.ac.uk/pub/databases/spot/eQTL/sumstats/QTS000010/QTD000082/QTD000082.all.tsv.gz	ILMN_2310589	12	122466553	A	C	chr12_122466553_A_C	14	0.0189189	0.139654	0.362575	0.244917	SNP	14	740	0.66111	ENSG00000184047	ENSG00000184047	NA	rs11058282
QTS000010	ftp://ftp.ebi.ac.uk/pub/databases/spot/eQTL/sumstats/QTS000010/QTD000082/QTD000082.all.tsv.gz	ILMN_2310589	12	122466553	A	G	chr12_122466553_A_G	168	0.255405	0.00576576	0.191225	0.0688435	SNP	551	740	0.89337	ENSG00000184047	ENSG00000184047	NA	rs11058282
QTS000010	ftp://ftp.ebi.ac.uk/pub/databases/spot/eQTL/sumstats/QTS000010/QTD000082/QTD000082.all.tsv.gz	ILMN_2332990	12	122466553	A	C	chr12_122466553_A_C	14	0.0189189	0.0970512	0.261763	0.157336	SNP	14	740	0.66111	ENSG00000184047	ENSG00000184047	NA	rs11058282
QTS000010	ftp://ftp.ebi.ac.uk/pub/databases/spot/eQTL/sumstats/QTS000010/QTD000082/QTD000082.all.tsv.gz	ILMN_2332990	12	122466553	A	G	chr12_122466553_A_G	168	0.255405	0.0755149	0.0793955	0.0445405	SNP	551	740	0.89337	ENSG00000184047	ENSG00000184047	NA	rs11058282
QTS000010	ftp://ftp.ebi.ac.uk/pub/databases/spot/eQTL/sumstats/QTS000010/QTD000082/QTD000082.all.tsv.gz	ILMN_2343047	12	122466553	A	C	chr12_122466553_A_C	14	0.0189189	0.330517	-0.292792	0.300481	SNP	14	740	0.66111	ENSG00000150967	ENSG00000150967	NA	rs11058282
QTS000010	ftp://ftp.ebi.ac.uk/pub/databases/spot/eQTL/sumstats/QTS000010/QTD000082/QTD000082.all.tsv.gz	ILMN_2343047	12	122466553	A	G	chr12_122466553_A_G	168	0.255405	0.87041	-0.0139131	0.085223	SNP	551	740	0.89337	ENSG00000150967	ENSG00000150967	NA	rs11058282
QTS000010	ftp://ftp.ebi.ac.uk/pub/databases/spot/eQTL/sumstats/QTS000010/QTD000082/QTD000082.all.tsv.gz	ILMN_2343048	12	122466553	A	C	chr12_122466553_A_C	14	0.0189189	0.269713	0.318551	0.288164	SNP	14	740	0.66111	ENSG00000150967	ENSG00000150967	NA	rs11058282
QTS000010	ftp://ftp.ebi.ac.uk/pub/databases/spot/eQTL/sumstats/QTS000010/QTD000082/QTD000082.all.tsv.gz	ILMN_2343048	12	122466553	A	G	chr12_122466553_A_G	168	0.255405	0.248267	-0.0943799	0.0816105	SNP	551	740	0.89337	ENSG00000150967	ENSG00000150967	NA	rs11058282
QTS000010	ftp://ftp.ebi.ac.uk/pub/databases/spot/eQTL/sumstats/QTS000010/QTD000082/QTD000082.all.tsv.gz	ILMN_2358277	12	122466553	A	C	chr12_122466553_A_C	14	0.0189189	0.546706	0.111746	0.185231	SNP	14	740	0.66111	ENSG00000111011	ENSG00000111011	NA	rs11058282
QTS000010	ftp://ftp.ebi.ac.uk/pub/databases/spot/eQTL/sumstats/QTS000010/QTD000082/QTD000082.all.tsv.gz	ILMN_2358277	12	122466553	A	G	chr12_122466553_A_G	168	0.255405	9.92584e-05	-0.202306	0.0513843	SNP	551	740	0.89337	ENSG00000111011	ENSG00000111011	NA	rs11058282
QTS000010	ftp://ftp.ebi.ac.uk/pub/databases/spot/eQTL/sumstats/QTS000010/QTD000082/QTD000082.all.tsv.gz	ILMN_2358278	12	122466553	A	C	chr12_122466553_A_C	14	0.0189189	0.1817	0.262103	0.195868	SNP	14	740	0.66111	ENSG00000111011	ENSG00000111011	NA	rs11058282
QTS000010	ftp://ftp.ebi.ac.uk/pub/databases/spot/eQTL/sumstats/QTS000010/QTD000082/QTD000082.all.tsv.gz	ILMN_2358278	12	122466553	A	G	chr12_122466553_A_G	168	0.255405	0.506632	0.0369514	0.0555856	SNP	551	740	0.89337	ENSG00000111011	ENSG00000111011	NA	rs11058282
QTS000010	ftp://ftp.ebi.ac.uk/pub/databases/spot/eQTL/sumstats/QTS000010/QTD000082/QTD000082.all.tsv.gz	ILMN_2378081	12	122466553	A	C	chr12_122466553_A_C	14	0.0189189	0.67549	-0.129245	0.308481	SNP	14	740	0.66111	ENSG00000110987	ENSG00000110987	NA	rs11058282
QTS000010	ftp://ftp.ebi.ac.uk/pub/databases/spot/eQTL/sumstats/QTS000010/QTD000082/QTD000082.all.tsv.gz	ILMN_2378081	12	122466553	A	G	chr12_122466553_A_G	168	0.255405	0.60068	-0.0457706	0.0873663	SNP	551	740	0.89337	ENSG00000110987	ENSG00000110987	NA	rs11058282
QTS000010	ftp://ftp.ebi.ac.uk/pub/databases/spot/eQTL/sumstats/QTS000010/QTD000082/QTD000082.all.tsv.gz	ILMN_2393144	12	122466553	A	C	chr12_122466553_A_C	14	0.0189189	0.8087	-0.0426387	0.175987	SNP	14	740	0.66111	ENSG00000182196	ENSG00000182196	NA	rs11058282
QTS000010	ftp://ftp.ebi.ac.uk/pub/databases/spot/eQTL/sumstats/QTS000010/QTD000082/QTD000082.all.tsv.gz	ILMN_2393144	12	122466553	A	G	chr12_122466553_A_G	168	0.255405	0.345724	0.0470109	0.0497906	SNP	551	740	0.89337	ENSG00000182196	ENSG00000182196	NA	rs11058282
QTS000010	ftp://ftp.ebi.ac.uk/pub/databases/spot/eQTL/sumstats/QTS000010/QTD000082/QTD000082.all.tsv.gz	ILMN_2395285	12	122466553	A	C	chr12_122466553_A_C	14	0.0189189	0.761931	-0.0401283	0.132358	SNP	14	740	0.66111	ENSG00000184209	ENSG00000184209	NA	rs11058282
QTS000010	ftp://ftp.ebi.ac.uk/pub/databases/spot/eQTL/sumstats/QTS000010/QTD000082/QTD000082.all.tsv.gz	ILMN_2395285	12	122466553	A	G	chr12_122466553_A_G	168	0.255405	0.623813	0.0183999	0.0374832	SNP	551	740	0.89337	ENSG00000184209	ENSG00000184209	NA	rs11058282
QTS000010	ftp://ftp.ebi.ac.uk/pub/databases/spot/eQTL/sumstats/QTS000010/QTD000082/QTD000082.all.tsv.gz	ILMN_2396148	12	122466553	A	C	chr12_122466553_A_C	14	0.0189189	0.958574	-0.0162148	0.311947	SNP	14	740	0.66111	ENSG00000130787	ENSG00000130787	NA	rs11058282
QTS000010	ftp://ftp.ebi.ac.uk/pub/databases/spot/eQTL/sumstats/QTS000010/QTD000082/QTD000082.all.tsv.gz	ILMN_2396148	12	122466553	A	G	chr12_122466553_A_G	168	0.255405	0.25134	0.101336	0.0881966	SNP	551	740	0.89337	ENSG00000130787	ENSG00000130787	NA	rs11058282
QTS000010	ftp://ftp.ebi.ac.uk/pub/databases/spot/eQTL/sumstats/QTS000010/QTD000082/QTD000082.all.tsv.gz	ILMN_2404085	12	122466553	A	C	chr12_122466553_A_C	14	0.0189189	0.665113	-0.0729569	0.168403	SNP	14	740	0.66111	ENSG00000130779	ENSG00000130779	NA	rs11058282
QTS000010	ftp://ftp.ebi.ac.uk/pub/databases/spot/eQTL/sumstats/QTS000010/QTD000082/QTD000082.all.tsv.gz	ILMN_2404085	12	122466553	A	G	chr12_122466553_A_G	168	0.255405	0.944945	0.0032972	0.0477132	SNP	551	740	0.89337	ENSG00000130779	ENSG00000130779	NA	rs11058282
QTS000010	ftp://ftp.ebi.ac.uk/pub/databases/spot/eQTL/sumstats/QTS000010/QTD000082/QTD000082.all.tsv.gz	ILMN_3208881	12	122466553	A	C	chr12_122466553_A_C	14	0.0189189	0.615314	-0.126472	0.251464	SNP	14	740	0.66111	ENSG00000183955	ENSG00000183955	NA	rs11058282
QTS000010	ftp://ftp.ebi.ac.uk/pub/databases/spot/eQTL/sumstats/QTS000010/QTD000082/QTD000082.all.tsv.gz	ILMN_3208881	12	122466553	A	G	chr12_122466553_A_G	168	0.255405	0.28206	0.0766389	0.0711372	SNP	551	740	0.89337	ENSG00000183955	ENSG00000183955	NA	rs11058282
QTS000010	ftp://ftp.ebi.ac.uk/pub/databases/spot/eQTL/sumstats/QTS000010/QTD000082/QTD000082.all.tsv.gz	ILMN_3229052	12	122466553	A	C	chr12_122466553_A_C	14	0.0189189	0.0504922	-0.55469	0.282654	SNP	14	740	0.66111	ENSG00000184209	ENSG00000184209	NA	rs11058282
QTS000010	ftp://ftp.ebi.ac.uk/pub/databases/spot/eQTL/sumstats/QTS000010/QTD000082/QTD000082.all.tsv.gz	ILMN_3229052	12	122466553	A	G	chr12_122466553_A_G	168	0.255405	0.0674609	-0.146951	0.0801171	SNP	551	740	0.89337	ENSG00000184209	ENSG00000184209	NA	rs11058282
QTS000010	ftp://ftp.ebi.ac.uk/pub/databases/spot/eQTL/sumstats/QTS000010/QTD000082/QTD000082.all.tsv.gz	ILMN_3236695	12	122466553	A	C	chr12_122466553_A_C	14	0.0189189	0.699388	-0.120263	0.311193	SNP	14	740	0.66111	ENSG00000256092	ENSG00000256092	NA	rs11058282
QTS000010	ftp://ftp.ebi.ac.uk/pub/databases/spot/eQTL/sumstats/QTS000010/QTD000082/QTD000082.all.tsv.gz	ILMN_3236695	12	122466553	A	G	chr12_122466553_A_G	168	0.255405	0.931959	-0.0075328	0.0881642	SNP	551	740	0.89337	ENSG00000256092	ENSG00000256092	NA	rs11058282
QTS000010	ftp://ftp.ebi.ac.uk/pub/databases/spot/eQTL/sumstats/QTS000010/QTD000082/QTD000082.all.tsv.gz	ILMN_3249006	12	122466553	A	C	chr12_122466553_A_C	14	0.0189189	0.201538	-0.337494	0.263759	SNP	14	740	0.66111	ENSG00000183955	ENSG00000183955	NA	rs11058282
QTS000010	ftp://ftp.ebi.ac.uk/pub/databases/spot/eQTL/sumstats/QTS000010/QTD000082/QTD000082.all.tsv.gz	ILMN_3249006	12	122466553	A	G	chr12_122466553_A_G	168	0.255405	0.302135	-0.0772655	0.0747706	SNP	551	740	0.89337	ENSG00000183955	ENSG00000183955	NA	rs11058282
QTS000010	ftp://ftp.ebi.ac.uk/pub/databases/spot/eQTL/sumstats/QTS000010/QTD000082/QTD000082.all.tsv.gz	ILMN_1651464	12	122466572	G	T	chr12_122466572_G_T	162	0.244595	0.121623	-0.131393	0.0846762	SNP	559	740	0.92148	ENSG00000089094	ENSG00000089094	NA	rs12425970
QTS000010	ftp://ftp.ebi.ac.uk/pub/databases/spot/eQTL/sumstats/QTS000010/QTD000082/QTD000082.all.tsv.gz	ILMN_1651936	12	122466572	G	T	chr12_122466572_G_T	162	0.244595	0.165209	-0.102961	0.0740391	SNP	559	740	0.92148	ENSG00000183955	ENSG00000183955	NA	rs12425970
QTS000010	ftp://ftp.ebi.ac.uk/pub/databases/spot/eQTL/sumstats/QTS000010/QTD000082/QTD000082.all.tsv.gz	ILMN_1652918	12	122466572	G	T	chr12_122466572_G_T	162	0.244595	0.474075	0.0629496	0.0878414	SNP	559	740	0.92148	ENSG00000139725	ENSG00000139725	NA	rs12425970
QTS000010	ftp://ftp.ebi.ac.uk/pub/databases/spot/eQTL/sumstats/QTS000010/QTD000082/QTD000082.all.tsv.gz	ILMN_1654421	12	122466572	G	T	chr12_122466572_G_T	162	0.244595	0.367396	-0.0724734	0.0803017	SNP	559	740	0.92148	ENSG00000051825	ENSG00000051825	NA	rs12425970
QTS000010	ftp://ftp.ebi.ac.uk/pub/databases/spot/eQTL/sumstats/QTS000010/QTD000082/QTD000082.all.tsv.gz	ILMN_1658232	12	122466572	G	T	chr12_122466572_G_T	162	0.244595	0.527478	0.0545749	0.0862866	SNP	559	740	0.92148	ENSG00000089094	ENSG00000089094	NA	rs12425970
QTS000010	ftp://ftp.ebi.ac.uk/pub/databases/spot/eQTL/sumstats/QTS000010/QTD000082/QTD000082.all.tsv.gz	ILMN_1662316	12	122466572	G	T	chr12_122466572_G_T	162	0.244595	0.0916835	0.113142	0.0669017	SNP	559	740	0.92148	ENSG00000139719	ENSG00000139719	NA	rs12425970
QTS000010	ftp://ftp.ebi.ac.uk/pub/databases/spot/eQTL/sumstats/QTS000010/QTD000082/QTD000082.all.tsv.gz	ILMN_1663370	12	122466572	G	T	chr12_122466572_G_T	162	0.244595	0.341183	0.0836333	0.0877478	SNP	559	740	0.92148	ENSG00000130783	ENSG00000130783	NA	rs12425970
QTS000010	ftp://ftp.ebi.ac.uk/pub/databases/spot/eQTL/sumstats/QTS000010/QTD000082/QTD000082.all.tsv.gz	ILMN_1665335	12	122466572	G	T	chr12_122466572_G_T	162	0.244595	0.834926	0.0116543	0.0558851	SNP	559	740	0.92148	ENSG00000184047	ENSG00000184047	NA	rs12425970
QTS000010	ftp://ftp.ebi.ac.uk/pub/databases/spot/eQTL/sumstats/QTS000010/QTD000082/QTD000082.all.tsv.gz	ILMN_1665996	12	122466572	G	T	chr12_122466572_G_T	162	0.244595	0.677678	-0.0330656	0.0794888	SNP	559	740	0.92148	ENSG00000110987	ENSG00000110987	NA	rs12425970
QTS000010	ftp://ftp.ebi.ac.uk/pub/databases/spot/eQTL/sumstats/QTS000010/QTD000082/QTD000082.all.tsv.gz	ILMN_1667510	12	122466572	G	T	chr12_122466572_G_T	162	0.244595	0.873551	0.0136917	0.0859681	SNP	559	740	0.92148	ENSG00000130921	ENSG00000130921	NA	rs12425970
QTS000010	ftp://ftp.ebi.ac.uk/pub/databases/spot/eQTL/sumstats/QTS000010/QTD000082/QTD000082.all.tsv.gz	ILMN_1668743	12	122466572	G	T	chr12_122466572_G_T	162	0.244595	0.503904	-0.0394785	0.0590076	SNP	559	740	0.92148	ENSG00000150977	ENSG00000150977	NA	rs12425970
QTS000010	ftp://ftp.ebi.ac.uk/pub/databases/spot/eQTL/sumstats/QTS000010/QTD000082/QTD000082.all.tsv.gz	ILMN_1677693	12	122466572	G	T	chr12_122466572_G_T	162	0.244595	0.0474629	0.130265	0.0654911	SNP	559	740	0.92148	ENSG00000255398	ENSG00000255398	NA	rs12425970
QTS000010	ftp://ftp.ebi.ac.uk/pub/databases/spot/eQTL/sumstats/QTS000010/QTD000082/QTD000082.all.tsv.gz	ILMN_1678490	12	122466572	G	T	chr12_122466572_G_T	162	0.244595	0.136069	-0.0698704	0.046768	SNP	559	740	0.92148	ENSG00000150977	ENSG00000150977	NA	rs12425970
QTS000010	ftp://ftp.ebi.ac.uk/pub/databases/spot/eQTL/sumstats/QTS000010/QTD000082/QTD000082.all.tsv.gz	ILMN_1684038	12	122466572	G	T	chr12_122466572_G_T	162	0.244595	0.673218	0.0308124	0.0730004	SNP	559	740	0.92148	ENSG00000130779	ENSG00000130779	NA	rs12425970
QTS000010	ftp://ftp.ebi.ac.uk/pub/databases/spot/eQTL/sumstats/QTS000010/QTD000082/QTD000082.all.tsv.gz	ILMN_1693987	12	122466572	G	T	chr12_122466572_G_T	162	0.244595	0.10736	0.13778	0.0853519	SNP	559	740	0.92148	ENSG00000175727	ENSG00000175727	NA	rs12425970
QTS000010	ftp://ftp.ebi.ac.uk/pub/databases/spot/eQTL/sumstats/QTS000010/QTD000082/QTD000082.all.tsv.gz	ILMN_1701905	12	122466572	G	T	chr12_122466572_G_T	162	0.244595	0.213767	0.108902	0.0874358	SNP	559	740	0.92148	ENSG00000130783	ENSG00000130783	NA	rs12425970
QTS000010	ftp://ftp.ebi.ac.uk/pub/databases/spot/eQTL/sumstats/QTS000010/QTD000082/QTD000082.all.tsv.gz	ILMN_1704019	12	122466572	G	T	chr12_122466572_G_T	162	0.244595	0.887864	0.0117508	0.0832748	SNP	559	740	0.92148	ENSG00000111325	ENSG00000111325	NA	rs12425970
QTS000010	ftp://ftp.ebi.ac.uk/pub/databases/spot/eQTL/sumstats/QTS000010/QTD000082/QTD000082.all.tsv.gz	ILMN_1706886	12	122466572	G	T	chr12_122466572_G_T	162	0.244595	0.652795	0.0352729	0.0783384	SNP	559	740	0.92148	ENSG00000110987	ENSG00000110987	NA	rs12425970
QTS000010	ftp://ftp.ebi.ac.uk/pub/databases/spot/eQTL/sumstats/QTS000010/QTD000082/QTD000082.all.tsv.gz	ILMN_1710427	12	122466572	G	T	chr12_122466572_G_T	162	0.244595	0.412867	-0.0504161	0.0614963	SNP	559	740	0.92148	ENSG00000139722	ENSG00000139722	NA	rs12425970
QTS000010	ftp://ftp.ebi.ac.uk/pub/databases/spot/eQTL/sumstats/QTS000010/QTD000082/QTD000082.all.tsv.gz	ILMN_1711699	12	122466572	G	T	chr12_122466572_G_T	162	0.244595	0.913779	0.00890111	0.0821514	SNP	559	740	0.92148	ENSG00000130787	ENSG00000130787	NA	rs12425970
QTS000010	ftp://ftp.ebi.ac.uk/pub/databases/spot/eQTL/sumstats/QTS000010/QTD000082/QTD000082.all.tsv.gz	ILMN_1720498	12	122466572	G	T	chr12_122466572_G_T	162	0.244595	0.368331	-0.0738481	0.0819849	SNP	559	740	0.92148	ENSG00000188735	ENSG00000188735	NA	rs12425970
QTS000010	ftp://ftp.ebi.ac.uk/pub/databases/spot/eQTL/sumstats/QTS000010/QTD000082/QTD000082.all.tsv.gz	ILMN_1723058	12	122466572	G	T	chr12_122466572_G_T	162	0.244595	6.43715e-06	0.33926	0.0740703	SNP	559	740	0.92148	ENSG00000130779	ENSG00000130779	NA	rs12425970
QTS000010	ftp://ftp.ebi.ac.uk/pub/databases/spot/eQTL/sumstats/QTS000010/QTD000082/QTD000082.all.tsv.gz	ILMN_1724148	12	122466572	G	T	chr12_122466572_G_T	162	0.244595	0.916538	-0.00642376	0.0612542	SNP	559	740	0.92148	ENSG00000276045	ENSG00000276045	NA	rs12425970
QTS000010	ftp://ftp.ebi.ac.uk/pub/databases/spot/eQTL/sumstats/QTS000010/QTD000082/QTD000082.all.tsv.gz	ILMN_1725187	12	122466572	G	T	chr12_122466572_G_T	162	0.244595	0.761745	0.0230025	0.0758102	SNP	559	740	0.92148	ENSG00000090975	ENSG00000090975	NA	rs12425970
QTS000010	ftp://ftp.ebi.ac.uk/pub/databases/spot/eQTL/sumstats/QTS000010/QTD000082/QTD000082.all.tsv.gz	ILMN_1732516	12	122466572	G	T	chr12_122466572_G_T	162	0.244595	0.00381616	0.19975	0.0685913	SNP	559	740	0.92148	ENSG00000184445	ENSG00000184445	NA	rs12425970
QTS000010	ftp://ftp.ebi.ac.uk/pub/databases/spot/eQTL/sumstats/QTS000010/QTD000082/QTD000082.all.tsv.gz	ILMN_1732767	12	122466572	G	T	chr12_122466572_G_T	162	0.244595	0.645388	-0.0391363	0.0849732	SNP	559	740	0.92148	ENSG00000110801	ENSG00000110801	NA	rs12425970
QTS000010	ftp://ftp.ebi.ac.uk/pub/databases/spot/eQTL/sumstats/QTS000010/QTD000082/QTD000082.all.tsv.gz	ILMN_1739943	12	122466572	G	T	chr12_122466572_G_T	162	0.244595	0.64082	0.0250984	0.0537493	SNP	559	740	0.92148	ENSG00000139697	ENSG00000139697	NA	rs12425970
QTS000010	ftp://ftp.ebi.ac.uk/pub/databases/spot/eQTL/sumstats/QTS000010/QTD000082/QTD000082.all.tsv.gz	ILMN_1745688	12	122466572	G	T	chr12_122466572_G_T	162	0.244595	0.167892	-0.11976	0.0866677	SNP	559	740	0.92148	ENSG00000158104	ENSG00000158104	NA	rs12425970
QTS000010	ftp://ftp.ebi.ac.uk/pub/databases/spot/eQTL/sumstats/QTS000010/QTD000082/QTD000082.all.tsv.gz	ILMN_1750497	12	122466572	G	T	chr12_122466572_G_T	162	0.244595	0.00431529	0.190597	0.0663492	SNP	559	740	0.92148	ENSG00000182782	ENSG00000182782	NA	rs12425970
QTS000010	ftp://ftp.ebi.ac.uk/pub/databases/spot/eQTL/sumstats/QTS000010/QTD000082/QTD000082.all.tsv.gz	ILMN_1757910	12	122466572	G	T	chr12_122466572_G_T	162	0.244595	0.0553802	0.170682	0.0887948	SNP	559	740	0.92148	ENSG00000130787	ENSG00000130787	NA	rs12425970
QTS000010	ftp://ftp.ebi.ac.uk/pub/databases/spot/eQTL/sumstats/QTS000010/QTD000082/QTD000082.all.tsv.gz	ILMN_1760954	12	122466572	G	T	chr12_122466572_G_T	162	0.244595	0.531583	0.0341889	0.054597	SNP	559	740	0.92148	ENSG00000139726	ENSG00000139726	NA	rs12425970
QTS000010	ftp://ftp.ebi.ac.uk/pub/databases/spot/eQTL/sumstats/QTS000010/QTD000082/QTD000082.all.tsv.gz	ILMN_1771260	12	122466572	G	T	chr12_122466572_G_T	162	0.244595	0.834019	-0.0180959	0.0862927	SNP	559	740	0.92148	ENSG00000176383	ENSG00000176383	NA	rs12425970
QTS000010	ftp://ftp.ebi.ac.uk/pub/databases/spot/eQTL/sumstats/QTS000010/QTD000082/QTD000082.all.tsv.gz	ILMN_1772845	12	122466572	G	T	chr12_122466572_G_T	162	0.244595	0.245366	0.0645466	0.0554713	SNP	559	740	0.92148	ENSG00000184209	ENSG00000184209	NA	rs12425970
QTS000010	ftp://ftp.ebi.ac.uk/pub/databases/spot/eQTL/sumstats/QTS000010/QTD000082/QTD000082.all.tsv.gz	ILMN_1777934	12	122466572	G	T	chr12_122466572_G_T	162	0.244595	0.314173	0.0890003	0.0882998	SNP	559	740	0.92148	ENSG00000139714	ENSG00000139714	NA	rs12425970
QTS000010	ftp://ftp.ebi.ac.uk/pub/databases/spot/eQTL/sumstats/QTS000010/QTD000082/QTD000082.all.tsv.gz	ILMN_1779835	12	122466572	G	T	chr12_122466572_G_T	162	0.244595	0.785608	-0.0217091	0.0797473	SNP	559	740	0.92148	ENSG00000182196	ENSG00000182196	NA	rs12425970
QTS000010	ftp://ftp.ebi.ac.uk/pub/databases/spot/eQTL/sumstats/QTS000010/QTD000082/QTD000082.all.tsv.gz	ILMN_1787845	12	122466572	G	T	chr12_122466572_G_T	162	0.244595	0.83764	0.018126	0.0883925	SNP	559	740	0.92148	ENSG00000130787	ENSG00000130787	NA	rs12425970
QTS000010	ftp://ftp.ebi.ac.uk/pub/databases/spot/eQTL/sumstats/QTS000010/QTD000082/QTD000082.all.tsv.gz	ILMN_1788887	12	122466572	G	T	chr12_122466572_G_T	162	0.244595	0.0687522	-0.130946	0.071728	SNP	559	740	0.92148	ENSG00000212694	ENSG00000212694	NA	rs12425970
QTS000010	ftp://ftp.ebi.ac.uk/pub/databases/spot/eQTL/sumstats/QTS000010/QTD000082/QTD000082.all.tsv.gz	ILMN_1788928	12	122466572	G	T	chr12_122466572_G_T	162	0.244595	0.0499405	0.162711	0.0827126	SNP	559	740	0.92148	ENSG00000150967	ENSG00000150967	NA	rs12425970
QTS000010	ftp://ftp.ebi.ac.uk/pub/databases/spot/eQTL/sumstats/QTS000010/QTD000082/QTD000082.all.tsv.gz	ILMN_1791149	12	122466572	G	T	chr12_122466572_G_T	162	0.244595	0.460293	0.0424447	0.0574221	SNP	559	740	0.92148	ENSG00000182196	ENSG00000182196	NA	rs12425970
QTS000010	ftp://ftp.ebi.ac.uk/pub/databases/spot/eQTL/sumstats/QTS000010/QTD000082/QTD000082.all.tsv.gz	ILMN_1792092	12	122466572	G	T	chr12_122466572_G_T	162	0.244595	0.309324	0.0509524	0.0500465	SNP	559	740	0.92148	ENSG00000033030	ENSG00000033030	NA	rs12425970
QTS000010	ftp://ftp.ebi.ac.uk/pub/databases/spot/eQTL/sumstats/QTS000010/QTD000082/QTD000082.all.tsv.gz	ILMN_1794260	12	122466572	G	T	chr12_122466572_G_T	162	0.244595	0.346347	0.07011	0.0743516	SNP	559	740	0.92148	ENSG00000089094	ENSG00000089094	NA	rs12425970
QTS000010	ftp://ftp.ebi.ac.uk/pub/databases/spot/eQTL/sumstats/QTS000010/QTD000082/QTD000082.all.tsv.gz	ILMN_1800341	12	122466572	G	T	chr12_122466572_G_T	162	0.244595	0.554848	-0.0479001	0.0810394	SNP	559	740	0.92148	ENSG00000158023	ENSG00000158023	NA	rs12425970
QTS000010	ftp://ftp.ebi.ac.uk/pub/databases/spot/eQTL/sumstats/QTS000010/QTD000082/QTD000082.all.tsv.gz	ILMN_1807704	12	122466572	G	T	chr12_122466572_G_T	162	0.244595	0.319655	-0.0860135	0.0863101	SNP	559	740	0.92148	ENSG00000212694	ENSG00000212694	NA	rs12425970
QTS000010	ftp://ftp.ebi.ac.uk/pub/databases/spot/eQTL/sumstats/QTS000010/QTD000082/QTD000082.all.tsv.gz	ILMN_1811272	12	122466572	G	T	chr12_122466572_G_T	162	0.244595	0.906995	0.00990047	0.0846818	SNP	559	740	0.92148	ENSG00000196917	ENSG00000196917	NA	rs12425970
QTS000010	ftp://ftp.ebi.ac.uk/pub/databases/spot/eQTL/sumstats/QTS000010/QTD000082/QTD000082.all.tsv.gz	ILMN_1812721	12	122466572	G	T	chr12_122466572_G_T	162	0.244595	0.463544	-0.0628332	0.085625	SNP	559	740	0.92148	ENSG00000130787	ENSG00000130787	NA	rs12425970
QTS000010	ftp://ftp.ebi.ac.uk/pub/databases/spot/eQTL/sumstats/QTS000010/QTD000082/QTD000082.all.tsv.gz	ILMN_1813573	12	122466572	G	T	chr12_122466572_G_T	162	0.244595	0.610395	-0.0399084	0.0782577	SNP	559	740	0.92148	ENSG00000139718	ENSG00000139718	NA	rs12425970
QTS000010	ftp://ftp.ebi.ac.uk/pub/databases/spot/eQTL/sumstats/QTS000010/QTD000082/QTD000082.all.tsv.gz	ILMN_1849192	12	122466572	G	T	chr12_122466572_G_T	162	0.244595	0.814217	-0.0206165	0.0876686	SNP	559	740	0.92148	ENSG00000256546	ENSG00000256546	NA	rs12425970
QTS000010	ftp://ftp.ebi.ac.uk/pub/databases/spot/eQTL/sumstats/QTS000010/QTD000082/QTD000082.all.tsv.gz	ILMN_2098947	12	122466572	G	T	chr12_122466572_G_T	162	0.244595	0.24887	0.0765853	0.066308	SNP	559	740	0.92148	ENSG00000212694	ENSG00000212694	NA	rs12425970
QTS000010	ftp://ftp.ebi.ac.uk/pub/databases/spot/eQTL/sumstats/QTS000010/QTD000082/QTD000082.all.tsv.gz	ILMN_2108493	12	122466572	G	T	chr12_122466572_G_T	162	0.244595	0.702242	-0.0328023	0.0857341	SNP	559	740	0.92148	ENSG00000188735	ENSG00000188735	NA	rs12425970
QTS000010	ftp://ftp.ebi.ac.uk/pub/databases/spot/eQTL/sumstats/QTS000010/QTD000082/QTD000082.all.tsv.gz	ILMN_2133125	12	122466572	G	T	chr12_122466572_G_T	162	0.244595	0.720132	-0.0311315	0.0868218	SNP	559	740	0.92148	ENSG00000158113	ENSG00000158113	NA	rs12425970
QTS000010	ftp://ftp.ebi.ac.uk/pub/databases/spot/eQTL/sumstats/QTS000010/QTD000082/QTD000082.all.tsv.gz	ILMN_2161848	12	122466572	G	T	chr12_122466572_G_T	162	0.244595	0.721804	0.031015	0.0870397	SNP	559	740	0.92148	ENSG00000196917	ENSG00000196917	NA	rs12425970
QTS000010	ftp://ftp.ebi.ac.uk/pub/databases/spot/eQTL/sumstats/QTS000010/QTD000082/QTD000082.all.tsv.gz	ILMN_2201866	12	122466572	G	T	chr12_122466572_G_T	162	0.244595	0.373759	0.076799	0.086235	SNP	559	740	0.92148	ENSG00000204671	ENSG00000204671	NA	rs12425970
QTS000010	ftp://ftp.ebi.ac.uk/pub/databases/spot/eQTL/sumstats/QTS000010/QTD000082/QTD000082.all.tsv.gz	ILMN_2288402	12	122466572	G	T	chr12_122466572_G_T	162	0.244595	0.109945	0.14001	0.0873724	SNP	559	740	0.92148	ENSG00000130787	ENSG00000130787	NA	rs12425970
QTS000010	ftp://ftp.ebi.ac.uk/pub/databases/spot/eQTL/sumstats/QTS000010/QTD000082/QTD000082.all.tsv.gz	ILMN_2310589	12	122466572	G	T	chr12_122466572_G_T	162	0.244595	0.000634025	0.233666	0.0677809	SNP	559	740	0.92148	ENSG00000184047	ENSG00000184047	NA	rs12425970
QTS000010	ftp://ftp.ebi.ac.uk/pub/databases/spot/eQTL/sumstats/QTS000010/QTD000082/QTD000082.all.tsv.gz	ILMN_2332990	12	122466572	G	T	chr12_122466572_G_T	162	0.244595	0.0219541	0.101198	0.0439745	SNP	559	740	0.92148	ENSG00000184047	ENSG00000184047	NA	rs12425970
QTS000010	ftp://ftp.ebi.ac.uk/pub/databases/spot/eQTL/sumstats/QTS000010/QTD000082/QTD000082.all.tsv.gz	ILMN_2343047	12	122466572	G	T	chr12_122466572_G_T	162	0.244595	0.501307	-0.0567696	0.0843378	SNP	559	740	0.92148	ENSG00000150967	ENSG00000150967	NA	rs12425970
QTS000010	ftp://ftp.ebi.ac.uk/pub/databases/spot/eQTL/sumstats/QTS000010/QTD000082/QTD000082.all.tsv.gz	ILMN_2343048	12	122466572	G	T	chr12_122466572_G_T	162	0.244595	0.307703	-0.0825845	0.0808446	SNP	559	740	0.92148	ENSG00000150967	ENSG00000150967	NA	rs12425970
QTS000010	ftp://ftp.ebi.ac.uk/pub/databases/spot/eQTL/sumstats/QTS000010/QTD000082/QTD000082.all.tsv.gz	ILMN_2358277	12	122466572	G	T	chr12_122466572_G_T	162	0.244595	0.000671339	-0.175476	0.051139	SNP	559	740	0.92148	ENSG00000111011	ENSG00000111011	NA	rs12425970
QTS000010	ftp://ftp.ebi.ac.uk/pub/databases/spot/eQTL/sumstats/QTS000010/QTD000082/QTD000082.all.tsv.gz	ILMN_2358278	12	122466572	G	T	chr12_122466572_G_T	162	0.244595	0.29343	0.0578594	0.0549898	SNP	559	740	0.92148	ENSG00000111011	ENSG00000111011	NA	rs12425970
QTS000010	ftp://ftp.ebi.ac.uk/pub/databases/spot/eQTL/sumstats/QTS000010/QTD000082/QTD000082.all.tsv.gz	ILMN_2378081	12	122466572	G	T	chr12_122466572_G_T	162	0.244595	0.62278	-0.0425951	0.0865147	SNP	559	740	0.92148	ENSG00000110987	ENSG00000110987	NA	rs12425970
QTS000010	ftp://ftp.ebi.ac.uk/pub/databases/spot/eQTL/sumstats/QTS000010/QTD000082/QTD000082.all.tsv.gz	ILMN_2393144	12	122466572	G	T	chr12_122466572_G_T	162	0.244595	0.380013	0.043343	0.0493112	SNP	559	740	0.92148	ENSG00000182196	ENSG00000182196	NA	rs12425970
QTS000010	ftp://ftp.ebi.ac.uk/pub/databases/spot/eQTL/sumstats/QTS000010/QTD000082/QTD000082.all.tsv.gz	ILMN_2395285	12	122466572	G	T	chr12_122466572_G_T	162	0.244595	0.440016	0.0286777	0.0370975	SNP	559	740	0.92148	ENSG00000184209	ENSG00000184209	NA	rs12425970
QTS000010	ftp://ftp.ebi.ac.uk/pub/databases/spot/eQTL/sumstats/QTS000010/QTD000082/QTD000082.all.tsv.gz	ILMN_2396148	12	122466572	G	T	chr12_122466572_G_T	162	0.244595	0.139865	0.129061	0.0872266	SNP	559	740	0.92148	ENSG00000130787	ENSG00000130787	NA	rs12425970
QTS000010	ftp://ftp.ebi.ac.uk/pub/databases/spot/eQTL/sumstats/QTS000010/QTD000082/QTD000082.all.tsv.gz	ILMN_2404085	12	122466572	G	T	chr12_122466572_G_T	162	0.244595	0.85902	0.00839768	0.0472442	SNP	559	740	0.92148	ENSG00000130779	ENSG00000130779	NA	rs12425970
QTS000010	ftp://ftp.ebi.ac.uk/pub/databases/spot/eQTL/sumstats/QTS000010/QTD000082/QTD000082.all.tsv.gz	ILMN_3208881	12	122466572	G	T	chr12_122466572_G_T	162	0.244595	0.349127	0.0660658	0.0704685	SNP	559	740	0.92148	ENSG00000183955	ENSG00000183955	NA	rs12425970
QTS000010	ftp://ftp.ebi.ac.uk/pub/databases/spot/eQTL/sumstats/QTS000010/QTD000082/QTD000082.all.tsv.gz	ILMN_3229052	12	122466572	G	T	chr12_122466572_G_T	162	0.244595	0.0167884	-0.189973	0.0790673	SNP	559	740	0.92148	ENSG00000184209	ENSG00000184209	NA	rs12425970
QTS000010	ftp://ftp.ebi.ac.uk/pub/databases/spot/eQTL/sumstats/QTS000010/QTD000082/QTD000082.all.tsv.gz	ILMN_3236695	12	122466572	G	T	chr12_122466572_G_T	162	0.244595	0.672917	-0.0368755	0.0872797	SNP	559	740	0.92148	ENSG00000256092	ENSG00000256092	NA	rs12425970
QTS000010	ftp://ftp.ebi.ac.uk/pub/databases/spot/eQTL/sumstats/QTS000010/QTD000082/QTD000082.all.tsv.gz	ILMN_3249006	12	122466572	G	T	chr12_122466572_G_T	162	0.244595	0.242246	-0.0866875	0.0740068	SNP	559	740	0.92148	ENSG00000183955	ENSG00000183955	NA	rs12425970
QTS000010	ftp://ftp.ebi.ac.uk/pub/databases/spot/eQTL/sumstats/QTS000010/QTD000082/QTD000082.all.tsv.gz	ILMN_1651464	12	122467351	CTTTTTTTTTT	C	chr12_122467351_CTTTTTTTTTT_C	40	0.0567568	0.243327	0.189092	0.161803	INDEL	42	740	0.87528	ENSG00000089094	ENSG00000089094	NA	rs1225162343
QTS000010	ftp://ftp.ebi.ac.uk/pub/databases/spot/eQTL/sumstats/QTS000010/QTD000082/QTD000082.all.tsv.gz	ILMN_1651936	12	122467351	CTTTTTTTTTT	C	chr12_122467351_CTTTTTTTTTT_C	40	0.0567568	0.356325	-0.130675	0.141485	INDEL	42	740	0.87528	ENSG00000183955	ENSG00000183955	NA	rs1225162343
QTS000010	ftp://ftp.ebi.ac.uk/pub/databases/spot/eQTL/sumstats/QTS000010/QTD000082/QTD000082.all.tsv.gz	ILMN_1652918	12	122467351	CTTTTTTTTTT	C	chr12_122467351_CTTTTTTTTTT_C	40	0.0567568	0.978827	-0.00445456	0.167727	INDEL	42	740	0.87528	ENSG00000139725	ENSG00000139725	NA	rs1225162343
QTS000010	ftp://ftp.ebi.ac.uk/pub/databases/spot/eQTL/sumstats/QTS000010/QTD000082/QTD000082.all.tsv.gz	ILMN_1654421	12	122467351	CTTTTTTTTTT	C	chr12_122467351_CTTTTTTTTTT_C	40	0.0567568	0.740203	-0.0508956	0.153372	INDEL	42	740	0.87528	ENSG00000051825	ENSG00000051825	NA	rs1225162343
QTS000010	ftp://ftp.ebi.ac.uk/pub/databases/spot/eQTL/sumstats/QTS000010/QTD000082/QTD000082.all.tsv.gz	ILMN_1658232	12	122467351	CTTTTTTTTTT	C	chr12_122467351_CTTTTTTTTTT_C	40	0.0567568	0.519625	0.106119	0.164636	INDEL	42	740	0.87528	ENSG00000089094	ENSG00000089094	NA	rs1225162343
QTS000010	ftp://ftp.ebi.ac.uk/pub/databases/spot/eQTL/sumstats/QTS000010/QTD000082/QTD000082.all.tsv.gz	ILMN_1662316	12	122467351	CTTTTTTTTTT	C	chr12_122467351_CTTTTTTTTTT_C	40	0.0567568	0.91053	-0.014412	0.128163	INDEL	42	740	0.87528	ENSG00000139719	ENSG00000139719	NA	rs1225162343
QTS000010	ftp://ftp.ebi.ac.uk/pub/databases/spot/eQTL/sumstats/QTS000010/QTD000082/QTD000082.all.tsv.gz	ILMN_1663370	12	122467351	CTTTTTTTTTT	C	chr12_122467351_CTTTTTTTTTT_C	40	0.0567568	0.789611	-0.0447587	0.167625	INDEL	42	740	0.87528	ENSG00000130783	ENSG00000130783	NA	rs1225162343
QTS000010	ftp://ftp.ebi.ac.uk/pub/databases/spot/eQTL/sumstats/QTS000010/QTD000082/QTD000082.all.tsv.gz	ILMN_1665335	12	122467351	CTTTTTTTTTT	C	chr12_122467351_CTTTTTTTTTT_C	40	0.0567568	0.513329	0.0697337	0.106574	INDEL	42	740	0.87528	ENSG00000184047	ENSG00000184047	NA	rs1225162343
QTS000010	ftp://ftp.ebi.ac.uk/pub/databases/spot/eQTL/sumstats/QTS000010/QTD000082/QTD000082.all.tsv.gz	ILMN_1665996	12	122467351	CTTTTTTTTTT	C	chr12_122467351_CTTTTTTTTTT_C	40	0.0567568	0.545329	0.091789	0.151628	INDEL	42	740	0.87528	ENSG00000110987	ENSG00000110987	NA	rs1225162343
QTS000010	ftp://ftp.ebi.ac.uk/pub/databases/spot/eQTL/sumstats/QTS000010/QTD000082/QTD000082.all.tsv.gz	ILMN_1667510	12	122467351	CTTTTTTTTTT	C	chr12_122467351_CTTTTTTTTTT_C	40	0.0567568	0.806483	0.0402104	0.164024	INDEL	42	740	0.87528	ENSG00000130921	ENSG00000130921	NA	rs1225162343
QTS000010	ftp://ftp.ebi.ac.uk/pub/databases/spot/eQTL/sumstats/QTS000010/QTD000082/QTD000082.all.tsv.gz	ILMN_1668743	12	122467351	CTTTTTTTTTT	C	chr12_122467351_CTTTTTTTTTT_C	40	0.0567568	0.23864	-0.132722	0.11244	INDEL	42	740	0.87528	ENSG00000150977	ENSG00000150977	NA	rs1225162343
QTS000010	ftp://ftp.ebi.ac.uk/pub/databases/spot/eQTL/sumstats/QTS000010/QTD000082/QTD000082.all.tsv.gz	ILMN_1677693	12	122467351	CTTTTTTTTTT	C	chr12_122467351_CTTTTTTTTTT_C	40	0.0567568	0.895171	0.0165683	0.125652	INDEL	42	740	0.87528	ENSG00000255398	ENSG00000255398	NA	rs1225162343
QTS000010	ftp://ftp.ebi.ac.uk/pub/databases/spot/eQTL/sumstats/QTS000010/QTD000082/QTD000082.all.tsv.gz	ILMN_1678490	12	122467351	CTTTTTTTTTT	C	chr12_122467351_CTTTTTTTTTT_C	40	0.0567568	0.427914	-0.0709839	0.0894368	INDEL	42	740	0.87528	ENSG00000150977	ENSG00000150977	NA	rs1225162343
QTS000010	ftp://ftp.ebi.ac.uk/pub/databases/spot/eQTL/sumstats/QTS000010/QTD000082/QTD000082.all.tsv.gz	ILMN_1684038	12	122467351	CTTTTTTTTTT	C	chr12_122467351_CTTTTTTTTTT_C	40	0.0567568	0.423441	0.111552	0.139198	INDEL	42	740	0.87528	ENSG00000130779	ENSG00000130779	NA	rs1225162343
QTS000010	ftp://ftp.ebi.ac.uk/pub/databases/spot/eQTL/sumstats/QTS000010/QTD000082/QTD000082.all.tsv.gz	ILMN_1693987	12	122467351	CTTTTTTTTTT	C	chr12_122467351_CTTTTTTTTTT_C	40	0.0567568	0.979908	0.00411938	0.163453	INDEL	42	740	0.87528	ENSG00000175727	ENSG00000175727	NA	rs1225162343
QTS000010	ftp://ftp.ebi.ac.uk/pub/databases/spot/eQTL/sumstats/QTS000010/QTD000082/QTD000082.all.tsv.gz	ILMN_1701905	12	122467351	CTTTTTTTTTT	C	chr12_122467351_CTTTTTTTTTT_C	40	0.0567568	0.119126	0.260306	0.166625	INDEL	42	740	0.87528	ENSG00000130783	ENSG00000130783	NA	rs1225162343
QTS000010	ftp://ftp.ebi.ac.uk/pub/databases/spot/eQTL/sumstats/QTS000010/QTD000082/QTD000082.all.tsv.gz	ILMN_1704019	12	122467351	CTTTTTTTTTT	C	chr12_122467351_CTTTTTTTTTT_C	40	0.0567568	0.455567	-0.118601	0.158773	INDEL	42	740	0.87528	ENSG00000111325	ENSG00000111325	NA	rs1225162343
QTS000010	ftp://ftp.ebi.ac.uk/pub/databases/spot/eQTL/sumstats/QTS000010/QTD000082/QTD000082.all.tsv.gz	ILMN_1706886	12	122467351	CTTTTTTTTTT	C	chr12_122467351_CTTTTTTTTTT_C	40	0.0567568	0.566731	0.0856945	0.149448	INDEL	42	740	0.87528	ENSG00000110987	ENSG00000110987	NA	rs1225162343
QTS000010	ftp://ftp.ebi.ac.uk/pub/databases/spot/eQTL/sumstats/QTS000010/QTD000082/QTD000082.all.tsv.gz	ILMN_1710427	12	122467351	CTTTTTTTTTT	C	chr12_122467351_CTTTTTTTTTT_C	40	0.0567568	0.281989	-0.126345	0.117258	INDEL	42	740	0.87528	ENSG00000139722	ENSG00000139722	NA	rs1225162343
QTS000010	ftp://ftp.ebi.ac.uk/pub/databases/spot/eQTL/sumstats/QTS000010/QTD000082/QTD000082.all.tsv.gz	ILMN_1711699	12	122467351	CTTTTTTTTTT	C	chr12_122467351_CTTTTTTTTTT_C	40	0.0567568	0.1366	-0.233137	0.156263	INDEL	42	740	0.87528	ENSG00000130787	ENSG00000130787	NA	rs1225162343
QTS000010	ftp://ftp.ebi.ac.uk/pub/databases/spot/eQTL/sumstats/QTS000010/QTD000082/QTD000082.all.tsv.gz	ILMN_1720498	12	122467351	CTTTTTTTTTT	C	chr12_122467351_CTTTTTTTTTT_C	40	0.0567568	0.0852884	-0.269122	0.155958	INDEL	42	740	0.87528	ENSG00000188735	ENSG00000188735	NA	rs1225162343
QTS000010	ftp://ftp.ebi.ac.uk/pub/databases/spot/eQTL/sumstats/QTS000010/QTD000082/QTD000082.all.tsv.gz	ILMN_1723058	12	122467351	CTTTTTTTTTT	C	chr12_122467351_CTTTTTTTTTT_C	40	0.0567568	0.620916	0.0719691	0.145396	INDEL	42	740	0.87528	ENSG00000130779	ENSG00000130779	NA	rs1225162343
QTS000010	ftp://ftp.ebi.ac.uk/pub/databases/spot/eQTL/sumstats/QTS000010/QTD000082/QTD000082.all.tsv.gz	ILMN_1724148	12	122467351	CTTTTTTTTTT	C	chr12_122467351_CTTTTTTTTTT_C	40	0.0567568	0.072196	0.209803	0.116347	INDEL	42	740	0.87528	ENSG00000276045	ENSG00000276045	NA	rs1225162343
QTS000010	ftp://ftp.ebi.ac.uk/pub/databases/spot/eQTL/sumstats/QTS000010/QTD000082/QTD000082.all.tsv.gz	ILMN_1725187	12	122467351	CTTTTTTTTTT	C	chr12_122467351_CTTTTTTTTTT_C	40	0.0567568	0.680488	-0.0596092	0.144634	INDEL	42	740	0.87528	ENSG00000090975	ENSG00000090975	NA	rs1225162343
QTS000010	ftp://ftp.ebi.ac.uk/pub/databases/spot/eQTL/sumstats/QTS000010/QTD000082/QTD000082.all.tsv.gz	ILMN_1732516	12	122467351	CTTTTTTTTTT	C	chr12_122467351_CTTTTTTTTTT_C	40	0.0567568	0.36818	-0.119188	0.132279	INDEL	42	740	0.87528	ENSG00000184445	ENSG00000184445	NA	rs1225162343
QTS000010	ftp://ftp.ebi.ac.uk/pub/databases/spot/eQTL/sumstats/QTS000010/QTD000082/QTD000082.all.tsv.gz	ILMN_1732767	12	122467351	CTTTTTTTTTT	C	chr12_122467351_CTTTTTTTTTT_C	40	0.0567568	0.696056	-0.0633944	0.162147	INDEL	42	740	0.87528	ENSG00000110801	ENSG00000110801	NA	rs1225162343
QTS000010	ftp://ftp.ebi.ac.uk/pub/databases/spot/eQTL/sumstats/QTS000010/QTD000082/QTD000082.all.tsv.gz	ILMN_1739943	12	122467351	CTTTTTTTTTT	C	chr12_122467351_CTTTTTTTTTT_C	40	0.0567568	0.179525	0.137618	0.102328	INDEL	42	740	0.87528	ENSG00000139697	ENSG00000139697	NA	rs1225162343
QTS000010	ftp://ftp.ebi.ac.uk/pub/databases/spot/eQTL/sumstats/QTS000010/QTD000082/QTD000082.all.tsv.gz	ILMN_1745688	12	122467351	CTTTTTTTTTT	C	chr12_122467351_CTTTTTTTTTT_C	40	0.0567568	0.450715	-0.125097	0.165678	INDEL	42	740	0.87528	ENSG00000158104	ENSG00000158104	NA	rs1225162343
QTS000010	ftp://ftp.ebi.ac.uk/pub/databases/spot/eQTL/sumstats/QTS000010/QTD000082/QTD000082.all.tsv.gz	ILMN_1750497	12	122467351	CTTTTTTTTTT	C	chr12_122467351_CTTTTTTTTTT_C	40	0.0567568	0.930037	-0.0112514	0.12806	INDEL	42	740	0.87528	ENSG00000182782	ENSG00000182782	NA	rs1225162343
QTS000010	ftp://ftp.ebi.ac.uk/pub/databases/spot/eQTL/sumstats/QTS000010/QTD000082/QTD000082.all.tsv.gz	ILMN_1757910	12	122467351	CTTTTTTTTTT	C	chr12_122467351_CTTTTTTTTTT_C	40	0.0567568	0.7249	0.0599704	0.170275	INDEL	42	740	0.87528	ENSG00000130787	ENSG00000130787	NA	rs1225162343
QTS000010	ftp://ftp.ebi.ac.uk/pub/databases/spot/eQTL/sumstats/QTS000010/QTD000082/QTD000082.all.tsv.gz	ILMN_1760954	12	122467351	CTTTTTTTTTT	C	chr12_122467351_CTTTTTTTTTT_C	40	0.0567568	0.558255	-0.0610493	0.104181	INDEL	42	740	0.87528	ENSG00000139726	ENSG00000139726	NA	rs1225162343
QTS000010	ftp://ftp.ebi.ac.uk/pub/databases/spot/eQTL/sumstats/QTS000010/QTD000082/QTD000082.all.tsv.gz	ILMN_1771260	12	122467351	CTTTTTTTTTT	C	chr12_122467351_CTTTTTTTTTT_C	40	0.0567568	0.189187	0.216088	0.164262	INDEL	42	740	0.87528	ENSG00000176383	ENSG00000176383	NA	rs1225162343
QTS000010	ftp://ftp.ebi.ac.uk/pub/databases/spot/eQTL/sumstats/QTS000010/QTD000082/QTD000082.all.tsv.gz	ILMN_1772845	12	122467351	CTTTTTTTTTT	C	chr12_122467351_CTTTTTTTTTT_C	40	0.0567568	0.405015	0.0883217	0.10594	INDEL	42	740	0.87528	ENSG00000184209	ENSG00000184209	NA	rs1225162343
QTS000010	ftp://ftp.ebi.ac.uk/pub/databases/spot/eQTL/sumstats/QTS000010/QTD000082/QTD000082.all.tsv.gz	ILMN_1777934	12	122467351	CTTTTTTTTTT	C	chr12_122467351_CTTTTTTTTTT_C	40	0.0567568	0.682853	0.0689757	0.168682	INDEL	42	740	0.87528	ENSG00000139714	ENSG00000139714	NA	rs1225162343
QTS000010	ftp://ftp.ebi.ac.uk/pub/databases/spot/eQTL/sumstats/QTS000010/QTD000082/QTD000082.all.tsv.gz	ILMN_1779835	12	122467351	CTTTTTTTTTT	C	chr12_122467351_CTTTTTTTTTT_C	40	0.0567568	0.710762	0.056467	0.152149	INDEL	42	740	0.87528	ENSG00000182196	ENSG00000182196	NA	rs1225162343
QTS000010	ftp://ftp.ebi.ac.uk/pub/databases/spot/eQTL/sumstats/QTS000010/QTD000082/QTD000082.all.tsv.gz	ILMN_1787845	12	122467351	CTTTTTTTTTT	C	chr12_122467351_CTTTTTTTTTT_C	40	0.0567568	0.808379	0.0409321	0.168654	INDEL	42	740	0.87528	ENSG00000130787	ENSG00000130787	NA	rs1225162343
QTS000010	ftp://ftp.ebi.ac.uk/pub/databases/spot/eQTL/sumstats/QTS000010/QTD000082/QTD000082.all.tsv.gz	ILMN_1788887	12	122467351	CTTTTTTTTTT	C	chr12_122467351_CTTTTTTTTTT_C	40	0.0567568	0.748511	-0.0441115	0.137482	INDEL	42	740	0.87528	ENSG00000212694	ENSG00000212694	NA	rs1225162343
QTS000010	ftp://ftp.ebi.ac.uk/pub/databases/spot/eQTL/sumstats/QTS000010/QTD000082/QTD000082.all.tsv.gz	ILMN_1788928	12	122467351	CTTTTTTTTTT	C	chr12_122467351_CTTTTTTTTTT_C	40	0.0567568	0.760829	0.0483313	0.158658	INDEL	42	740	0.87528	ENSG00000150967	ENSG00000150967	NA	rs1225162343
QTS000010	ftp://ftp.ebi.ac.uk/pub/databases/spot/eQTL/sumstats/QTS000010/QTD000082/QTD000082.all.tsv.gz	ILMN_1791149	12	122467351	CTTTTTTTTTT	C	chr12_122467351_CTTTTTTTTTT_C	40	0.0567568	0.107616	0.176228	0.109249	INDEL	42	740	0.87528	ENSG00000182196	ENSG00000182196	NA	rs1225162343
QTS000010	ftp://ftp.ebi.ac.uk/pub/databases/spot/eQTL/sumstats/QTS000010/QTD000082/QTD000082.all.tsv.gz	ILMN_1792092	12	122467351	CTTTTTTTTTT	C	chr12_122467351_CTTTTTTTTTT_C	40	0.0567568	0.156998	0.135245	0.0953612	INDEL	42	740	0.87528	ENSG00000033030	ENSG00000033030	NA	rs1225162343
QTS000010	ftp://ftp.ebi.ac.uk/pub/databases/spot/eQTL/sumstats/QTS000010/QTD000082/QTD000082.all.tsv.gz	ILMN_1794260	12	122467351	CTTTTTTTTTT	C	chr12_122467351_CTTTTTTTTTT_C	40	0.0567568	0.841499	-0.0284248	0.142037	INDEL	42	740	0.87528	ENSG00000089094	ENSG00000089094	NA	rs1225162343
QTS000010	ftp://ftp.ebi.ac.uk/pub/databases/spot/eQTL/sumstats/QTS000010/QTD000082/QTD000082.all.tsv.gz	ILMN_1800341	12	122467351	CTTTTTTTTTT	C	chr12_122467351_CTTTTTTTTTT_C	40	0.0567568	0.953535	-0.00902074	0.154703	INDEL	42	740	0.87528	ENSG00000158023	ENSG00000158023	NA	rs1225162343
QTS000010	ftp://ftp.ebi.ac.uk/pub/databases/spot/eQTL/sumstats/QTS000010/QTD000082/QTD000082.all.tsv.gz	ILMN_1807704	12	122467351	CTTTTTTTTTT	C	chr12_122467351_CTTTTTTTTTT_C	40	0.0567568	0.934917	-0.0134764	0.164913	INDEL	42	740	0.87528	ENSG00000212694	ENSG00000212694	NA	rs1225162343
QTS000010	ftp://ftp.ebi.ac.uk/pub/databases/spot/eQTL/sumstats/QTS000010/QTD000082/QTD000082.all.tsv.gz	ILMN_1811272	12	122467351	CTTTTTTTTTT	C	chr12_122467351_CTTTTTTTTTT_C	40	0.0567568	0.864562	-0.0275798	0.161574	INDEL	42	740	0.87528	ENSG00000196917	ENSG00000196917	NA	rs1225162343
QTS000010	ftp://ftp.ebi.ac.uk/pub/databases/spot/eQTL/sumstats/QTS000010/QTD000082/QTD000082.all.tsv.gz	ILMN_1812721	12	122467351	CTTTTTTTTTT	C	chr12_122467351_CTTTTTTTTTT_C	40	0.0567568	0.608038	0.0838995	0.163441	INDEL	42	740	0.87528	ENSG00000130787	ENSG00000130787	NA	rs1225162343
QTS000010	ftp://ftp.ebi.ac.uk/pub/databases/spot/eQTL/sumstats/QTS000010/QTD000082/QTD000082.all.tsv.gz	ILMN_1813573	12	122467351	CTTTTTTTTTT	C	chr12_122467351_CTTTTTTTTTT_C	40	0.0567568	0.806422	-0.0366277	0.149362	INDEL	42	740	0.87528	ENSG00000139718	ENSG00000139718	NA	rs1225162343
QTS000010	ftp://ftp.ebi.ac.uk/pub/databases/spot/eQTL/sumstats/QTS000010/QTD000082/QTD000082.all.tsv.gz	ILMN_1849192	12	122467351	CTTTTTTTTTT	C	chr12_122467351_CTTTTTTTTTT_C	40	0.0567568	0.35178	0.155785	0.167085	INDEL	42	740	0.87528	ENSG00000256546	ENSG00000256546	NA	rs1225162343
QTS000010	ftp://ftp.ebi.ac.uk/pub/databases/spot/eQTL/sumstats/QTS000010/QTD000082/QTD000082.all.tsv.gz	ILMN_2098947	12	122467351	CTTTTTTTTTT	C	chr12_122467351_CTTTTTTTTTT_C	40	0.0567568	0.149453	-0.182577	0.126386	INDEL	42	740	0.87528	ENSG00000212694	ENSG00000212694	NA	rs1225162343
QTS000010	ftp://ftp.ebi.ac.uk/pub/databases/spot/eQTL/sumstats/QTS000010/QTD000082/QTD000082.all.tsv.gz	ILMN_2108493	12	122467351	CTTTTTTTTTT	C	chr12_122467351_CTTTTTTTTTT_C	40	0.0567568	0.622558	-0.080581	0.163563	INDEL	42	740	0.87528	ENSG00000188735	ENSG00000188735	NA	rs1225162343
QTS000010	ftp://ftp.ebi.ac.uk/pub/databases/spot/eQTL/sumstats/QTS000010/QTD000082/QTD000082.all.tsv.gz	ILMN_2133125	12	122467351	CTTTTTTTTTT	C	chr12_122467351_CTTTTTTTTTT_C	40	0.0567568	0.372691	0.147725	0.165505	INDEL	42	740	0.87528	ENSG00000158113	ENSG00000158113	NA	rs1225162343
QTS000010	ftp://ftp.ebi.ac.uk/pub/databases/spot/eQTL/sumstats/QTS000010/QTD000082/QTD000082.all.tsv.gz	ILMN_2161848	12	122467351	CTTTTTTTTTT	C	chr12_122467351_CTTTTTTTTTT_C	40	0.0567568	0.415498	0.135285	0.165951	INDEL	42	740	0.87528	ENSG00000196917	ENSG00000196917	NA	rs1225162343
QTS000010	ftp://ftp.ebi.ac.uk/pub/databases/spot/eQTL/sumstats/QTS000010/QTD000082/QTD000082.all.tsv.gz	ILMN_2201866	12	122467351	CTTTTTTTTTT	C	chr12_122467351_CTTTTTTTTTT_C	40	0.0567568	0.959844	0.00829964	0.164724	INDEL	42	740	0.87528	ENSG00000204671	ENSG00000204671	NA	rs1225162343
QTS000010	ftp://ftp.ebi.ac.uk/pub/databases/spot/eQTL/sumstats/QTS000010/QTD000082/QTD000082.all.tsv.gz	ILMN_2288402	12	122467351	CTTTTTTTTTT	C	chr12_122467351_CTTTTTTTTTT_C	40	0.0567568	0.410221	-0.137815	0.167153	INDEL	42	740	0.87528	ENSG00000130787	ENSG00000130787	NA	rs1225162343
QTS000010	ftp://ftp.ebi.ac.uk/pub/databases/spot/eQTL/sumstats/QTS000010/QTD000082/QTD000082.all.tsv.gz	ILMN_2310589	12	122467351	CTTTTTTTTTT	C	chr12_122467351_CTTTTTTTTTT_C	40	0.0567568	0.272701	-0.144191	0.131254	INDEL	42	740	0.87528	ENSG00000184047	ENSG00000184047	NA	rs1225162343
QTS000010	ftp://ftp.ebi.ac.uk/pub/databases/spot/eQTL/sumstats/QTS000010/QTD000082/QTD000082.all.tsv.gz	ILMN_2332990	12	122467351	CTTTTTTTTTT	C	chr12_122467351_CTTTTTTTTTT_C	40	0.0567568	0.293181	-0.088848	0.0843978	INDEL	42	740	0.87528	ENSG00000184047	ENSG00000184047	NA	rs1225162343
QTS000010	ftp://ftp.ebi.ac.uk/pub/databases/spot/eQTL/sumstats/QTS000010/QTD000082/QTD000082.all.tsv.gz	ILMN_2343047	12	122467351	CTTTTTTTTTT	C	chr12_122467351_CTTTTTTTTTT_C	40	0.0567568	0.35821	0.147962	0.160832	INDEL	42	740	0.87528	ENSG00000150967	ENSG00000150967	NA	rs1225162343
QTS000010	ftp://ftp.ebi.ac.uk/pub/databases/spot/eQTL/sumstats/QTS000010/QTD000082/QTD000082.all.tsv.gz	ILMN_2343048	12	122467351	CTTTTTTTTTT	C	chr12_122467351_CTTTTTTTTTT_C	40	0.0567568	0.291273	0.163018	0.15424	INDEL	42	740	0.87528	ENSG00000150967	ENSG00000150967	NA	rs1225162343
QTS000010	ftp://ftp.ebi.ac.uk/pub/databases/spot/eQTL/sumstats/QTS000010/QTD000082/QTD000082.all.tsv.gz	ILMN_2358277	12	122467351	CTTTTTTTTTT	C	chr12_122467351_CTTTTTTTTTT_C	40	0.0567568	0.343213	-0.0940139	0.0990554	INDEL	42	740	0.87528	ENSG00000111011	ENSG00000111011	NA	rs1225162343
QTS000010	ftp://ftp.ebi.ac.uk/pub/databases/spot/eQTL/sumstats/QTS000010/QTD000082/QTD000082.all.tsv.gz	ILMN_2358278	12	122467351	CTTTTTTTTTT	C	chr12_122467351_CTTTTTTTTTT_C	40	0.0567568	0.67176	0.0445547	0.105061	INDEL	42	740	0.87528	ENSG00000111011	ENSG00000111011	NA	rs1225162343
QTS000010	ftp://ftp.ebi.ac.uk/pub/databases/spot/eQTL/sumstats/QTS000010/QTD000082/QTD000082.all.tsv.gz	ILMN_2378081	12	122467351	CTTTTTTTTTT	C	chr12_122467351_CTTTTTTTTTT_C	40	0.0567568	0.943175	0.0117787	0.16513	INDEL	42	740	0.87528	ENSG00000110987	ENSG00000110987	NA	rs1225162343
QTS000010	ftp://ftp.ebi.ac.uk/pub/databases/spot/eQTL/sumstats/QTS000010/QTD000082/QTD000082.all.tsv.gz	ILMN_2393144	12	122467351	CTTTTTTTTTT	C	chr12_122467351_CTTTTTTTTTT_C	40	0.0567568	0.378499	0.0829638	0.094088	INDEL	42	740	0.87528	ENSG00000182196	ENSG00000182196	NA	rs1225162343
QTS000010	ftp://ftp.ebi.ac.uk/pub/databases/spot/eQTL/sumstats/QTS000010/QTD000082/QTD000082.all.tsv.gz	ILMN_2395285	12	122467351	CTTTTTTTTTT	C	chr12_122467351_CTTTTTTTTTT_C	40	0.0567568	0.393133	0.0605085	0.0707709	INDEL	42	740	0.87528	ENSG00000184209	ENSG00000184209	NA	rs1225162343
QTS000010	ftp://ftp.ebi.ac.uk/pub/databases/spot/eQTL/sumstats/QTS000010/QTD000082/QTD000082.all.tsv.gz	ILMN_2396148	12	122467351	CTTTTTTTTTT	C	chr12_122467351_CTTTTTTTTTT_C	40	0.0567568	0.0505759	-0.325741	0.166048	INDEL	42	740	0.87528	ENSG00000130787	ENSG00000130787	NA	rs1225162343
QTS000010	ftp://ftp.ebi.ac.uk/pub/databases/spot/eQTL/sumstats/QTS000010/QTD000082/QTD000082.all.tsv.gz	ILMN_2404085	12	122467351	CTTTTTTTTTT	C	chr12_122467351_CTTTTTTTTTT_C	40	0.0567568	0.169078	-0.123892	0.0899086	INDEL	42	740	0.87528	ENSG00000130779	ENSG00000130779	NA	rs1225162343
QTS000010	ftp://ftp.ebi.ac.uk/pub/databases/spot/eQTL/sumstats/QTS000010/QTD000082/QTD000082.all.tsv.gz	ILMN_3208881	12	122467351	CTTTTTTTTTT	C	chr12_122467351_CTTTTTTTTTT_C	40	0.0567568	0.365236	0.121909	0.134469	INDEL	42	740	0.87528	ENSG00000183955	ENSG00000183955	NA	rs1225162343
QTS000010	ftp://ftp.ebi.ac.uk/pub/databases/spot/eQTL/sumstats/QTS000010/QTD000082/QTD000082.all.tsv.gz	ILMN_3229052	12	122467351	CTTTTTTTTTT	C	chr12_122467351_CTTTTTTTTTT_C	40	0.0567568	0.609947	0.0776273	0.152031	INDEL	42	740	0.87528	ENSG00000184209	ENSG00000184209	NA	rs1225162343
QTS000010	ftp://ftp.ebi.ac.uk/pub/databases/spot/eQTL/sumstats/QTS000010/QTD000082/QTD000082.all.tsv.gz	ILMN_3236695	12	122467351	CTTTTTTTTTT	C	chr12_122467351_CTTTTTTTTTT_C	40	0.0567568	0.386735	-0.144206	0.166401	INDEL	42	740	0.87528	ENSG00000256092	ENSG00000256092	NA	rs1225162343
QTS000010	ftp://ftp.ebi.ac.uk/pub/databases/spot/eQTL/sumstats/QTS000010/QTD000082/QTD000082.all.tsv.gz	ILMN_3249006	12	122467351	CTTTTTTTTTT	C	chr12_122467351_CTTTTTTTTTT_C	40	0.0567568	0.432419	0.111101	0.141359	INDEL	42	740	0.87528	ENSG00000183955	ENSG00000183955	NA	rs1225162343
QTS000010	ftp://ftp.ebi.ac.uk/pub/databases/spot/eQTL/sumstats/QTS000010/QTD000082/QTD000082.all.tsv.gz	ILMN_1651464	12	122467511	C	T	chr12_122467511_C_T	9	0.0121622	0.499086	-0.219452	0.324334	SNP	9	740	0.54042	ENSG00000089094	ENSG00000089094	NA	rs374399039
QTS000010	ftp://ftp.ebi.ac.uk/pub/databases/spot/eQTL/sumstats/QTS000010/QTD000082/QTD000082.all.tsv.gz	ILMN_1651936	12	122467511	C	T	chr12_122467511_C_T	9	0.0121622	0.702213	-0.10849	0.283528	SNP	9	740	0.54042	ENSG00000183955	ENSG00000183955	NA	rs374399039
QTS000010	ftp://ftp.ebi.ac.uk/pub/databases/spot/eQTL/sumstats/QTS000010/QTD000082/QTD000082.all.tsv.gz	ILMN_1652918	12	122467511	C	T	chr12_122467511_C_T	9	0.0121622	0.0980563	-0.554821	0.334488	SNP	9	740	0.54042	ENSG00000139725	ENSG00000139725	NA	rs374399039
QTS000010	ftp://ftp.ebi.ac.uk/pub/databases/spot/eQTL/sumstats/QTS000010/QTD000082/QTD000082.all.tsv.gz	ILMN_1654421	12	122467511	C	T	chr12_122467511_C_T	9	0.0121622	0.340837	0.292527	0.306698	SNP	9	740	0.54042	ENSG00000051825	ENSG00000051825	NA	rs374399039
QTS000010	ftp://ftp.ebi.ac.uk/pub/databases/spot/eQTL/sumstats/QTS000010/QTD000082/QTD000082.all.tsv.gz	ILMN_1658232	12	122467511	C	T	chr12_122467511_C_T	9	0.0121622	0.439773	-0.254857	0.329508	SNP	9	740	0.54042	ENSG00000089094	ENSG00000089094	NA	rs374399039
QTS000010	ftp://ftp.ebi.ac.uk/pub/databases/spot/eQTL/sumstats/QTS000010/QTD000082/QTD000082.all.tsv.gz	ILMN_1662316	12	122467511	C	T	chr12_122467511_C_T	9	0.0121622	0.5548	0.151601	0.256454	SNP	9	740	0.54042	ENSG00000139719	ENSG00000139719	NA	rs374399039
QTS000010	ftp://ftp.ebi.ac.uk/pub/databases/spot/eQTL/sumstats/QTS000010/QTD000082/QTD000082.all.tsv.gz	ILMN_1663370	12	122467511	C	T	chr12_122467511_C_T	9	0.0121622	0.741009	-0.110994	0.335559	SNP	9	740	0.54042	ENSG00000130783	ENSG00000130783	NA	rs374399039
QTS000010	ftp://ftp.ebi.ac.uk/pub/databases/spot/eQTL/sumstats/QTS000010/QTD000082/QTD000082.all.tsv.gz	ILMN_1665335	12	122467511	C	T	chr12_122467511_C_T	9	0.0121622	0.305682	-0.21867	0.213169	SNP	9	740	0.54042	ENSG00000184047	ENSG00000184047	NA	rs374399039
QTS000010	ftp://ftp.ebi.ac.uk/pub/databases/spot/eQTL/sumstats/QTS000010/QTD000082/QTD000082.all.tsv.gz	ILMN_1665996	12	122467511	C	T	chr12_122467511_C_T	9	0.0121622	0.320033	0.302006	0.303284	SNP	9	740	0.54042	ENSG00000110987	ENSG00000110987	NA	rs374399039
QTS000010	ftp://ftp.ebi.ac.uk/pub/databases/spot/eQTL/sumstats/QTS000010/QTD000082/QTD000082.all.tsv.gz	ILMN_1667510	12	122467511	C	T	chr12_122467511_C_T	9	0.0121622	0.734811	0.111307	0.328342	SNP	9	740	0.54042	ENSG00000130921	ENSG00000130921	NA	rs374399039
QTS000010	ftp://ftp.ebi.ac.uk/pub/databases/spot/eQTL/sumstats/QTS000010/QTD000082/QTD000082.all.tsv.gz	ILMN_1668743	12	122467511	C	T	chr12_122467511_C_T	9	0.0121622	0.0356445	0.472714	0.224141	SNP	9	740	0.54042	ENSG00000150977	ENSG00000150977	NA	rs374399039
QTS000010	ftp://ftp.ebi.ac.uk/pub/databases/spot/eQTL/sumstats/QTS000010/QTD000082/QTD000082.all.tsv.gz	ILMN_1677693	12	122467511	C	T	chr12_122467511_C_T	9	0.0121622	0.767706	0.0743513	0.251524	SNP	9	740	0.54042	ENSG00000255398	ENSG00000255398	NA	rs374399039
QTS000010	ftp://ftp.ebi.ac.uk/pub/databases/spot/eQTL/sumstats/QTS000010/QTD000082/QTD000082.all.tsv.gz	ILMN_1678490	12	122467511	C	T	chr12_122467511_C_T	9	0.0121622	0.000366337	0.633321	0.176026	SNP	9	740	0.54042	ENSG00000150977	ENSG00000150977	NA	rs374399039
QTS000010	ftp://ftp.ebi.ac.uk/pub/databases/spot/eQTL/sumstats/QTS000010/QTD000082/QTD000082.all.tsv.gz	ILMN_1684038	12	122467511	C	T	chr12_122467511_C_T	9	0.0121622	0.0556696	-0.532742	0.277482	SNP	9	740	0.54042	ENSG00000130779	ENSG00000130779	NA	rs374399039
QTS000010	ftp://ftp.ebi.ac.uk/pub/databases/spot/eQTL/sumstats/QTS000010/QTD000082/QTD000082.all.tsv.gz	ILMN_1693987	12	122467511	C	T	chr12_122467511_C_T	9	0.0121622	0.580909	0.180735	0.327083	SNP	9	740	0.54042	ENSG00000175727	ENSG00000175727	NA	rs374399039
QTS000010	ftp://ftp.ebi.ac.uk/pub/databases/spot/eQTL/sumstats/QTS000010/QTD000082/QTD000082.all.tsv.gz	ILMN_1701905	12	122467511	C	T	chr12_122467511_C_T	9	0.0121622	0.462137	-0.246209	0.334463	SNP	9	740	0.54042	ENSG00000130783	ENSG00000130783	NA	rs374399039
QTS000010	ftp://ftp.ebi.ac.uk/pub/databases/spot/eQTL/sumstats/QTS000010/QTD000082/QTD000082.all.tsv.gz	ILMN_1704019	12	122467511	C	T	chr12_122467511_C_T	9	0.0121622	0.977565	-0.00895199	0.318104	SNP	9	740	0.54042	ENSG00000111325	ENSG00000111325	NA	rs374399039
QTS000010	ftp://ftp.ebi.ac.uk/pub/databases/spot/eQTL/sumstats/QTS000010/QTD000082/QTD000082.all.tsv.gz	ILMN_1706886	12	122467511	C	T	chr12_122467511_C_T	9	0.0121622	0.839565	0.060639	0.299307	SNP	9	740	0.54042	ENSG00000110987	ENSG00000110987	NA	rs374399039
QTS000010	ftp://ftp.ebi.ac.uk/pub/databases/spot/eQTL/sumstats/QTS000010/QTD000082/QTD000082.all.tsv.gz	ILMN_1710427	12	122467511	C	T	chr12_122467511_C_T	9	0.0121622	0.174842	-0.318834	0.234518	SNP	9	740	0.54042	ENSG00000139722	ENSG00000139722	NA	rs374399039
QTS000010	ftp://ftp.ebi.ac.uk/pub/databases/spot/eQTL/sumstats/QTS000010/QTD000082/QTD000082.all.tsv.gz	ILMN_1711699	12	122467511	C	T	chr12_122467511_C_T	9	0.0121622	0.683424	-0.128045	0.313736	SNP	9	740	0.54042	ENSG00000130787	ENSG00000130787	NA	rs374399039
QTS000010	ftp://ftp.ebi.ac.uk/pub/databases/spot/eQTL/sumstats/QTS000010/QTD000082/QTD000082.all.tsv.gz	ILMN_1720498	12	122467511	C	T	chr12_122467511_C_T	9	0.0121622	0.747958	0.10081	0.31348	SNP	9	740	0.54042	ENSG00000188735	ENSG00000188735	NA	rs374399039
QTS000010	ftp://ftp.ebi.ac.uk/pub/databases/spot/eQTL/sumstats/QTS000010/QTD000082/QTD000082.all.tsv.gz	ILMN_1723058	12	122467511	C	T	chr12_122467511_C_T	9	0.0121622	0.957756	-0.0154343	0.291175	SNP	9	740	0.54042	ENSG00000130779	ENSG00000130779	NA	rs374399039
QTS000010	ftp://ftp.ebi.ac.uk/pub/databases/spot/eQTL/sumstats/QTS000010/QTD000082/QTD000082.all.tsv.gz	ILMN_1724148	12	122467511	C	T	chr12_122467511_C_T	9	0.0121622	0.718419	-0.0844201	0.233941	SNP	9	740	0.54042	ENSG00000276045	ENSG00000276045	NA	rs374399039
QTS000010	ftp://ftp.ebi.ac.uk/pub/databases/spot/eQTL/sumstats/QTS000010/QTD000082/QTD000082.all.tsv.gz	ILMN_1725187	12	122467511	C	T	chr12_122467511_C_T	9	0.0121622	0.241343	-0.339239	0.289059	SNP	9	740	0.54042	ENSG00000090975	ENSG00000090975	NA	rs374399039
QTS000010	ftp://ftp.ebi.ac.uk/pub/databases/spot/eQTL/sumstats/QTS000010/QTD000082/QTD000082.all.tsv.gz	ILMN_1732516	12	122467511	C	T	chr12_122467511_C_T	9	0.0121622	0.485773	-0.184867	0.264936	SNP	9	740	0.54042	ENSG00000184445	ENSG00000184445	NA	rs374399039
QTS000010	ftp://ftp.ebi.ac.uk/pub/databases/spot/eQTL/sumstats/QTS000010/QTD000082/QTD000082.all.tsv.gz	ILMN_1732767	12	122467511	C	T	chr12_122467511_C_T	9	0.0121622	0.144382	0.473547	0.323706	SNP	9	740	0.54042	ENSG00000110801	ENSG00000110801	NA	rs374399039
QTS000010	ftp://ftp.ebi.ac.uk/pub/databases/spot/eQTL/sumstats/QTS000010/QTD000082/QTD000082.all.tsv.gz	ILMN_1739943	12	122467511	C	T	chr12_122467511_C_T	9	0.0121622	0.462645	-0.150897	0.20522	SNP	9	740	0.54042	ENSG00000139697	ENSG00000139697	NA	rs374399039
QTS000010	ftp://ftp.ebi.ac.uk/pub/databases/spot/eQTL/sumstats/QTS000010/QTD000082/QTD000082.all.tsv.gz	ILMN_1745688	12	122467511	C	T	chr12_122467511_C_T	9	0.0121622	0.295414	-0.347297	0.331433	SNP	9	740	0.54042	ENSG00000158104	ENSG00000158104	NA	rs374399039
QTS000010	ftp://ftp.ebi.ac.uk/pub/databases/spot/eQTL/sumstats/QTS000010/QTD000082/QTD000082.all.tsv.gz	ILMN_1750497	12	122467511	C	T	chr12_122467511_C_T	9	0.0121622	0.982821	0.00552416	0.256371	SNP	9	740	0.54042	ENSG00000182782	ENSG00000182782	NA	rs374399039
QTS000010	ftp://ftp.ebi.ac.uk/pub/databases/spot/eQTL/sumstats/QTS000010/QTD000082/QTD000082.all.tsv.gz	ILMN_1757910	12	122467511	C	T	chr12_122467511_C_T	9	0.0121622	0.0514509	0.662745	0.339122	SNP	9	740	0.54042	ENSG00000130787	ENSG00000130787	NA	rs374399039
QTS000010	ftp://ftp.ebi.ac.uk/pub/databases/spot/eQTL/sumstats/QTS000010/QTD000082/QTD000082.all.tsv.gz	ILMN_1760954	12	122467511	C	T	chr12_122467511_C_T	9	0.0121622	0.649712	-0.0948213	0.208606	SNP	9	740	0.54042	ENSG00000139726	ENSG00000139726	NA	rs374399039
QTS000010	ftp://ftp.ebi.ac.uk/pub/databases/spot/eQTL/sumstats/QTS000010/QTD000082/QTD000082.all.tsv.gz	ILMN_1771260	12	122467511	C	T	chr12_122467511_C_T	9	0.0121622	0.119105	-0.513246	0.328516	SNP	9	740	0.54042	ENSG00000176383	ENSG00000176383	NA	rs374399039
QTS000010	ftp://ftp.ebi.ac.uk/pub/databases/spot/eQTL/sumstats/QTS000010/QTD000082/QTD000082.all.tsv.gz	ILMN_1772845	12	122467511	C	T	chr12_122467511_C_T	9	0.0121622	0.707807	0.0796167	0.212252	SNP	9	740	0.54042	ENSG00000184209	ENSG00000184209	NA	rs374399039
QTS000010	ftp://ftp.ebi.ac.uk/pub/databases/spot/eQTL/sumstats/QTS000010/QTD000082/QTD000082.all.tsv.gz	ILMN_1777934	12	122467511	C	T	chr12_122467511_C_T	9	0.0121622	0.294134	-0.35433	0.337248	SNP	9	740	0.54042	ENSG00000139714	ENSG00000139714	NA	rs374399039
QTS000010	ftp://ftp.ebi.ac.uk/pub/databases/spot/eQTL/sumstats/QTS000010/QTD000082/QTD000082.all.tsv.gz	ILMN_1779835	12	122467511	C	T	chr12_122467511_C_T	9	0.0121622	0.844906	0.0596374	0.304636	SNP	9	740	0.54042	ENSG00000182196	ENSG00000182196	NA	rs374399039
QTS000010	ftp://ftp.ebi.ac.uk/pub/databases/spot/eQTL/sumstats/QTS000010/QTD000082/QTD000082.all.tsv.gz	ILMN_1787845	12	122467511	C	T	chr12_122467511_C_T	9	0.0121622	0.0185665	0.792363	0.335035	SNP	9	740	0.54042	ENSG00000130787	ENSG00000130787	NA	rs374399039
QTS000010	ftp://ftp.ebi.ac.uk/pub/databases/spot/eQTL/sumstats/QTS000010/QTD000082/QTD000082.all.tsv.gz	ILMN_1788887	12	122467511	C	T	chr12_122467511_C_T	9	0.0121622	0.0139455	0.6744	0.272935	SNP	9	740	0.54042	ENSG00000212694	ENSG00000212694	NA	rs374399039
QTS000010	ftp://ftp.ebi.ac.uk/pub/databases/spot/eQTL/sumstats/QTS000010/QTD000082/QTD000082.all.tsv.gz	ILMN_1788928	12	122467511	C	T	chr12_122467511_C_T	9	0.0121622	0.426545	0.252647	0.317382	SNP	9	740	0.54042	ENSG00000150967	ENSG00000150967	NA	rs374399039
QTS000010	ftp://ftp.ebi.ac.uk/pub/databases/spot/eQTL/sumstats/QTS000010/QTD000082/QTD000082.all.tsv.gz	ILMN_1791149	12	122467511	C	T	chr12_122467511_C_T	9	0.0121622	0.809973	0.0528189	0.219494	SNP	9	740	0.54042	ENSG00000182196	ENSG00000182196	NA	rs374399039
QTS000010	ftp://ftp.ebi.ac.uk/pub/databases/spot/eQTL/sumstats/QTS000010/QTD000082/QTD000082.all.tsv.gz	ILMN_1792092	12	122467511	C	T	chr12_122467511_C_T	9	0.0121622	0.760947	-0.0582829	0.191423	SNP	9	740	0.54042	ENSG00000033030	ENSG00000033030	NA	rs374399039
QTS000010	ftp://ftp.ebi.ac.uk/pub/databases/spot/eQTL/sumstats/QTS000010/QTD000082/QTD000082.all.tsv.gz	ILMN_1794260	12	122467511	C	T	chr12_122467511_C_T	9	0.0121622	0.367435	-0.256329	0.28404	SNP	9	740	0.54042	ENSG00000089094	ENSG00000089094	NA	rs374399039
QTS000010	ftp://ftp.ebi.ac.uk/pub/databases/spot/eQTL/sumstats/QTS000010/QTD000082/QTD000082.all.tsv.gz	ILMN_1800341	12	122467511	C	T	chr12_122467511_C_T	9	0.0121622	0.804343	0.0767749	0.309682	SNP	9	740	0.54042	ENSG00000158023	ENSG00000158023	NA	rs374399039
QTS000010	ftp://ftp.ebi.ac.uk/pub/databases/spot/eQTL/sumstats/QTS000010/QTD000082/QTD000082.all.tsv.gz	ILMN_1807704	12	122467511	C	T	chr12_122467511_C_T	9	0.0121622	0.638718	0.155088	0.330048	SNP	9	740	0.54042	ENSG00000212694	ENSG00000212694	NA	rs374399039
QTS000010	ftp://ftp.ebi.ac.uk/pub/databases/spot/eQTL/sumstats/QTS000010/QTD000082/QTD000082.all.tsv.gz	ILMN_1811272	12	122467511	C	T	chr12_122467511_C_T	9	0.0121622	0.80915	-0.0781785	0.32345	SNP	9	740	0.54042	ENSG00000196917	ENSG00000196917	NA	rs374399039
QTS000010	ftp://ftp.ebi.ac.uk/pub/databases/spot/eQTL/sumstats/QTS000010/QTD000082/QTD000082.all.tsv.gz	ILMN_1812721	12	122467511	C	T	chr12_122467511_C_T	9	0.0121622	0.154766	0.465407	0.326388	SNP	9	740	0.54042	ENSG00000130787	ENSG00000130787	NA	rs374399039
QTS000010	ftp://ftp.ebi.ac.uk/pub/databases/spot/eQTL/sumstats/QTS000010/QTD000082/QTD000082.all.tsv.gz	ILMN_1813573	12	122467511	C	T	chr12_122467511_C_T	9	0.0121622	0.848528	0.0571546	0.299025	SNP	9	740	0.54042	ENSG00000139718	ENSG00000139718	NA	rs374399039
QTS000010	ftp://ftp.ebi.ac.uk/pub/databases/spot/eQTL/sumstats/QTS000010/QTD000082/QTD000082.all.tsv.gz	ILMN_1849192	12	122467511	C	T	chr12_122467511_C_T	9	0.0121622	0.539578	0.205538	0.334727	SNP	9	740	0.54042	ENSG00000256546	ENSG00000256546	NA	rs374399039
QTS000010	ftp://ftp.ebi.ac.uk/pub/databases/spot/eQTL/sumstats/QTS000010/QTD000082/QTD000082.all.tsv.gz	ILMN_2098947	12	122467511	C	T	chr12_122467511_C_T	9	0.0121622	0.210037	0.317951	0.253199	SNP	9	740	0.54042	ENSG00000212694	ENSG00000212694	NA	rs374399039
QTS000010	ftp://ftp.ebi.ac.uk/pub/databases/spot/eQTL/sumstats/QTS000010/QTD000082/QTD000082.all.tsv.gz	ILMN_2108493	12	122467511	C	T	chr12_122467511_C_T	9	0.0121622	0.14771	-0.473828	0.32659	SNP	9	740	0.54042	ENSG00000188735	ENSG00000188735	NA	rs374399039
QTS000010	ftp://ftp.ebi.ac.uk/pub/databases/spot/eQTL/sumstats/QTS000010/QTD000082/QTD000082.all.tsv.gz	ILMN_2133125	12	122467511	C	T	chr12_122467511_C_T	9	0.0121622	0.347036	-0.311945	0.331291	SNP	9	740	0.54042	ENSG00000158113	ENSG00000158113	NA	rs374399039
QTS000010	ftp://ftp.ebi.ac.uk/pub/databases/spot/eQTL/sumstats/QTS000010/QTD000082/QTD000082.all.tsv.gz	ILMN_2161848	12	122467511	C	T	chr12_122467511_C_T	9	0.0121622	0.700572	-0.127953	0.332467	SNP	9	740	0.54042	ENSG00000196917	ENSG00000196917	NA	rs374399039
QTS000010	ftp://ftp.ebi.ac.uk/pub/databases/spot/eQTL/sumstats/QTS000010/QTD000082/QTD000082.all.tsv.gz	ILMN_2201866	12	122467511	C	T	chr12_122467511_C_T	9	0.0121622	0.989802	-0.00421779	0.329771	SNP	9	740	0.54042	ENSG00000204671	ENSG00000204671	NA	rs374399039
QTS000010	ftp://ftp.ebi.ac.uk/pub/databases/spot/eQTL/sumstats/QTS000010/QTD000082/QTD000082.all.tsv.gz	ILMN_2288402	12	122467511	C	T	chr12_122467511_C_T	9	0.0121622	0.620842	-0.165775	0.334837	SNP	9	740	0.54042	ENSG00000130787	ENSG00000130787	NA	rs374399039
QTS000010	ftp://ftp.ebi.ac.uk/pub/databases/spot/eQTL/sumstats/QTS000010/QTD000082/QTD000082.all.tsv.gz	ILMN_2310589	12	122467511	C	T	chr12_122467511_C_T	9	0.0121622	0.0920272	0.442881	0.262158	SNP	9	740	0.54042	ENSG00000184047	ENSG00000184047	NA	rs374399039
QTS000010	ftp://ftp.ebi.ac.uk/pub/databases/spot/eQTL/sumstats/QTS000010/QTD000082/QTD000082.all.tsv.gz	ILMN_2332990	12	122467511	C	T	chr12_122467511_C_T	9	0.0121622	0.938112	-0.0131483	0.169222	SNP	9	740	0.54042	ENSG00000184047	ENSG00000184047	NA	rs374399039
QTS000010	ftp://ftp.ebi.ac.uk/pub/databases/spot/eQTL/sumstats/QTS000010/QTD000082/QTD000082.all.tsv.gz	ILMN_2343047	12	122467511	C	T	chr12_122467511_C_T	9	0.0121622	0.957477	-0.0172003	0.32236	SNP	9	740	0.54042	ENSG00000150967	ENSG00000150967	NA	rs374399039
QTS000010	ftp://ftp.ebi.ac.uk/pub/databases/spot/eQTL/sumstats/QTS000010/QTD000082/QTD000082.all.tsv.gz	ILMN_2343048	12	122467511	C	T	chr12_122467511_C_T	9	0.0121622	0.458738	-0.229216	0.309027	SNP	9	740	0.54042	ENSG00000150967	ENSG00000150967	NA	rs374399039
QTS000010	ftp://ftp.ebi.ac.uk/pub/databases/spot/eQTL/sumstats/QTS000010/QTD000082/QTD000082.all.tsv.gz	ILMN_2358277	12	122467511	C	T	chr12_122467511_C_T	9	0.0121622	0.664231	-0.086238	0.198502	SNP	9	740	0.54042	ENSG00000111011	ENSG00000111011	NA	rs374399039
QTS000010	ftp://ftp.ebi.ac.uk/pub/databases/spot/eQTL/sumstats/QTS000010/QTD000082/QTD000082.all.tsv.gz	ILMN_2358278	12	122467511	C	T	chr12_122467511_C_T	9	0.0121622	0.252054	0.240909	0.20999	SNP	9	740	0.54042	ENSG00000111011	ENSG00000111011	NA	rs374399039
QTS000010	ftp://ftp.ebi.ac.uk/pub/databases/spot/eQTL/sumstats/QTS000010/QTD000082/QTD000082.all.tsv.gz	ILMN_2378081	12	122467511	C	T	chr12_122467511_C_T	9	0.0121622	0.204154	0.419596	0.329833	SNP	9	740	0.54042	ENSG00000110987	ENSG00000110987	NA	rs374399039
QTS000010	ftp://ftp.ebi.ac.uk/pub/databases/spot/eQTL/sumstats/QTS000010/QTD000082/QTD000082.all.tsv.gz	ILMN_2393144	12	122467511	C	T	chr12_122467511_C_T	9	0.0121622	0.726582	-0.0659774	0.188533	SNP	9	740	0.54042	ENSG00000182196	ENSG00000182196	NA	rs374399039
QTS000010	ftp://ftp.ebi.ac.uk/pub/databases/spot/eQTL/sumstats/QTS000010/QTD000082/QTD000082.all.tsv.gz	ILMN_2395285	12	122467511	C	T	chr12_122467511_C_T	9	0.0121622	0.609947	-0.0723898	0.141773	SNP	9	740	0.54042	ENSG00000184209	ENSG00000184209	NA	rs374399039
QTS000010	ftp://ftp.ebi.ac.uk/pub/databases/spot/eQTL/sumstats/QTS000010/QTD000082/QTD000082.all.tsv.gz	ILMN_2396148	12	122467511	C	T	chr12_122467511_C_T	9	0.0121622	0.513883	0.218266	0.334016	SNP	9	740	0.54042	ENSG00000130787	ENSG00000130787	NA	rs374399039
QTS000010	ftp://ftp.ebi.ac.uk/pub/databases/spot/eQTL/sumstats/QTS000010/QTD000082/QTD000082.all.tsv.gz	ILMN_2404085	12	122467511	C	T	chr12_122467511_C_T	9	0.0121622	0.970383	-0.0067052	0.180472	SNP	9	740	0.54042	ENSG00000130779	ENSG00000130779	NA	rs374399039
QTS000010	ftp://ftp.ebi.ac.uk/pub/databases/spot/eQTL/sumstats/QTS000010/QTD000082/QTD000082.all.tsv.gz	ILMN_3208881	12	122467511	C	T	chr12_122467511_C_T	9	0.0121622	0.809251	-0.0651011	0.269488	SNP	9	740	0.54042	ENSG00000183955	ENSG00000183955	NA	rs374399039
QTS000010	ftp://ftp.ebi.ac.uk/pub/databases/spot/eQTL/sumstats/QTS000010/QTD000082/QTD000082.all.tsv.gz	ILMN_3229052	12	122467511	C	T	chr12_122467511_C_T	9	0.0121622	0.109924	0.486171	0.303374	SNP	9	740	0.54042	ENSG00000184209	ENSG00000184209	NA	rs374399039
QTS000010	ftp://ftp.ebi.ac.uk/pub/databases/spot/eQTL/sumstats/QTS000010/QTD000082/QTD000082.all.tsv.gz	ILMN_3236695	12	122467511	C	T	chr12_122467511_C_T	9	0.0121622	0.437634	-0.258916	0.333194	SNP	9	740	0.54042	ENSG00000256092	ENSG00000256092	NA	rs374399039
QTS000010	ftp://ftp.ebi.ac.uk/pub/databases/spot/eQTL/sumstats/QTS000010/QTD000082/QTD000082.all.tsv.gz	ILMN_3249006	12	122467511	C	T	chr12_122467511_C_T	9	0.0121622	0.817904	0.0652568	0.283218	SNP	9	740	0.54042	ENSG00000183955	ENSG00000183955	NA	rs374399039
QTS000010	ftp://ftp.ebi.ac.uk/pub/databases/spot/eQTL/sumstats/QTS000010/QTD000082/QTD000082.all.tsv.gz	ILMN_1651464	12	122467909	C	A	chr12_122467909_C_A	10	0.0148649	0.856726	0.0577713	0.319753	SNP	11	740	0.77674	ENSG00000089094	ENSG00000089094	NA	rs141394009
QTS000010	ftp://ftp.ebi.ac.uk/pub/databases/spot/eQTL/sumstats/QTS000010/QTD000082/QTD000082.all.tsv.gz	ILMN_1651936	12	122467909	C	A	chr12_122467909_C_A	10	0.0148649	0.453562	-0.209482	0.279192	SNP	11	740	0.77674	ENSG00000183955	ENSG00000183955	NA	rs141394009
QTS000010	ftp://ftp.ebi.ac.uk/pub/databases/spot/eQTL/sumstats/QTS000010/QTD000082/QTD000082.all.tsv.gz	ILMN_1652918	12	122467909	C	A	chr12_122467909_C_A	10	0.0148649	0.627172	-0.160779	0.330731	SNP	11	740	0.77674	ENSG00000139725	ENSG00000139725	NA	rs141394009
QTS000010	ftp://ftp.ebi.ac.uk/pub/databases/spot/eQTL/sumstats/QTS000010/QTD000082/QTD000082.all.tsv.gz	ILMN_1654421	12	122467909	C	A	chr12_122467909_C_A	10	0.0148649	0.906514	-0.0355575	0.302566	SNP	11	740	0.77674	ENSG00000051825	ENSG00000051825	NA	rs141394009
QTS000010	ftp://ftp.ebi.ac.uk/pub/databases/spot/eQTL/sumstats/QTS000010/QTD000082/QTD000082.all.tsv.gz	ILMN_1658232	12	122467909	C	A	chr12_122467909_C_A	10	0.0148649	0.149625	-0.467826	0.323983	SNP	11	740	0.77674	ENSG00000089094	ENSG00000089094	NA	rs141394009
QTS000010	ftp://ftp.ebi.ac.uk/pub/databases/spot/eQTL/sumstats/QTS000010/QTD000082/QTD000082.all.tsv.gz	ILMN_1662316	12	122467909	C	A	chr12_122467909_C_A	10	0.0148649	0.0497955	0.494936	0.251436	SNP	11	740	0.77674	ENSG00000139719	ENSG00000139719	NA	rs141394009
QTS000010	ftp://ftp.ebi.ac.uk/pub/databases/spot/eQTL/sumstats/QTS000010/QTD000082/QTD000082.all.tsv.gz	ILMN_1663370	12	122467909	C	A	chr12_122467909_C_A	10	0.0148649	0.69832	0.128242	0.330602	SNP	11	740	0.77674	ENSG00000130783	ENSG00000130783	NA	rs141394009
QTS000010	ftp://ftp.ebi.ac.uk/pub/databases/spot/eQTL/sumstats/QTS000010/QTD000082/QTD000082.all.tsv.gz	ILMN_1665335	12	122467909	C	A	chr12_122467909_C_A	10	0.0148649	0.253836	0.239967	0.209957	SNP	11	740	0.77674	ENSG00000184047	ENSG00000184047	NA	rs141394009
QTS000010	ftp://ftp.ebi.ac.uk/pub/databases/spot/eQTL/sumstats/QTS000010/QTD000082/QTD000082.all.tsv.gz	ILMN_1665996	12	122467909	C	A	chr12_122467909_C_A	10	0.0148649	0.27342	0.327686	0.298733	SNP	11	740	0.77674	ENSG00000110987	ENSG00000110987	NA	rs141394009
QTS000010	ftp://ftp.ebi.ac.uk/pub/databases/spot/eQTL/sumstats/QTS000010/QTD000082/QTD000082.all.tsv.gz	ILMN_1667510	12	122467909	C	A	chr12_122467909_C_A	10	0.0148649	0.673008	-0.13663	0.323482	SNP	11	740	0.77674	ENSG00000130921	ENSG00000130921	NA	rs141394009
QTS000010	ftp://ftp.ebi.ac.uk/pub/databases/spot/eQTL/sumstats/QTS000010/QTD000082/QTD000082.all.tsv.gz	ILMN_1668743	12	122467909	C	A	chr12_122467909_C_A	10	0.0148649	0.137522	-0.329737	0.221532	SNP	11	740	0.77674	ENSG00000150977	ENSG00000150977	NA	rs141394009
QTS000010	ftp://ftp.ebi.ac.uk/pub/databases/spot/eQTL/sumstats/QTS000010/QTD000082/QTD000082.all.tsv.gz	ILMN_1677693	12	122467909	C	A	chr12_122467909_C_A	10	0.0148649	0.150535	-0.356056	0.247132	SNP	11	740	0.77674	ENSG00000255398	ENSG00000255398	NA	rs141394009
QTS000010	ftp://ftp.ebi.ac.uk/pub/databases/spot/eQTL/sumstats/QTS000010/QTD000082/QTD000082.all.tsv.gz	ILMN_1678490	12	122467909	C	A	chr12_122467909_C_A	10	0.0148649	0.187338	-0.232684	0.176137	SNP	11	740	0.77674	ENSG00000150977	ENSG00000150977	NA	rs141394009
QTS000010	ftp://ftp.ebi.ac.uk/pub/databases/spot/eQTL/sumstats/QTS000010/QTD000082/QTD000082.all.tsv.gz	ILMN_1684038	12	122467909	C	A	chr12_122467909_C_A	10	0.0148649	0.664832	0.119132	0.274742	SNP	11	740	0.77674	ENSG00000130779	ENSG00000130779	NA	rs141394009
QTS000010	ftp://ftp.ebi.ac.uk/pub/databases/spot/eQTL/sumstats/QTS000010/QTD000082/QTD000082.all.tsv.gz	ILMN_1693987	12	122467909	C	A	chr12_122467909_C_A	10	0.0148649	0.679051	-0.133477	0.322331	SNP	11	740	0.77674	ENSG00000175727	ENSG00000175727	NA	rs141394009
QTS000010	ftp://ftp.ebi.ac.uk/pub/databases/spot/eQTL/sumstats/QTS000010/QTD000082/QTD000082.all.tsv.gz	ILMN_1701905	12	122467909	C	A	chr12_122467909_C_A	10	0.0148649	0.921555	0.032499	0.329789	SNP	11	740	0.77674	ENSG00000130783	ENSG00000130783	NA	rs141394009
QTS000010	ftp://ftp.ebi.ac.uk/pub/databases/spot/eQTL/sumstats/QTS000010/QTD000082/QTD000082.all.tsv.gz	ILMN_1704019	12	122467909	C	A	chr12_122467909_C_A	10	0.0148649	0.210996	0.391884	0.312733	SNP	11	740	0.77674	ENSG00000111325	ENSG00000111325	NA	rs141394009
QTS000010	ftp://ftp.ebi.ac.uk/pub/databases/spot/eQTL/sumstats/QTS000010/QTD000082/QTD000082.all.tsv.gz	ILMN_1706886	12	122467909	C	A	chr12_122467909_C_A	10	0.0148649	0.65639	-0.131285	0.294838	SNP	11	740	0.77674	ENSG00000110987	ENSG00000110987	NA	rs141394009
QTS000010	ftp://ftp.ebi.ac.uk/pub/databases/spot/eQTL/sumstats/QTS000010/QTD000082/QTD000082.all.tsv.gz	ILMN_1710427	12	122467909	C	A	chr12_122467909_C_A	10	0.0148649	0.850118	0.0438075	0.231656	SNP	11	740	0.77674	ENSG00000139722	ENSG00000139722	NA	rs141394009
QTS000010	ftp://ftp.ebi.ac.uk/pub/databases/spot/eQTL/sumstats/QTS000010/QTD000082/QTD000082.all.tsv.gz	ILMN_1711699	12	122467909	C	A	chr12_122467909_C_A	10	0.0148649	0.0178208	0.730197	0.306753	SNP	11	740	0.77674	ENSG00000130787	ENSG00000130787	NA	rs141394009
QTS000010	ftp://ftp.ebi.ac.uk/pub/databases/spot/eQTL/sumstats/QTS000010/QTD000082/QTD000082.all.tsv.gz	ILMN_1720498	12	122467909	C	A	chr12_122467909_C_A	10	0.0148649	0.122755	0.476284	0.307876	SNP	11	740	0.77674	ENSG00000188735	ENSG00000188735	NA	rs141394009
QTS000010	ftp://ftp.ebi.ac.uk/pub/databases/spot/eQTL/sumstats/QTS000010/QTD000082/QTD000082.all.tsv.gz	ILMN_1723058	12	122467909	C	A	chr12_122467909_C_A	10	0.0148649	0.785737	-0.0780423	0.286861	SNP	11	740	0.77674	ENSG00000130779	ENSG00000130779	NA	rs141394009
QTS000010	ftp://ftp.ebi.ac.uk/pub/databases/spot/eQTL/sumstats/QTS000010/QTD000082/QTD000082.all.tsv.gz	ILMN_1724148	12	122467909	C	A	chr12_122467909_C_A	10	0.0148649	0.693083	-0.0910428	0.23049	SNP	11	740	0.77674	ENSG00000276045	ENSG00000276045	NA	rs141394009
QTS000010	ftp://ftp.ebi.ac.uk/pub/databases/spot/eQTL/sumstats/QTS000010/QTD000082/QTD000082.all.tsv.gz	ILMN_1725187	12	122467909	C	A	chr12_122467909_C_A	10	0.0148649	0.922485	0.0277856	0.285354	SNP	11	740	0.77674	ENSG00000090975	ENSG00000090975	NA	rs141394009
QTS000010	ftp://ftp.ebi.ac.uk/pub/databases/spot/eQTL/sumstats/QTS000010/QTD000082/QTD000082.all.tsv.gz	ILMN_1732516	12	122467909	C	A	chr12_122467909_C_A	10	0.0148649	0.681629	0.107225	0.261155	SNP	11	740	0.77674	ENSG00000184445	ENSG00000184445	NA	rs141394009
QTS000010	ftp://ftp.ebi.ac.uk/pub/databases/spot/eQTL/sumstats/QTS000010/QTD000082/QTD000082.all.tsv.gz	ILMN_1732767	12	122467909	C	A	chr12_122467909_C_A	10	0.0148649	0.39014	0.274963	0.319569	SNP	11	740	0.77674	ENSG00000110801	ENSG00000110801	NA	rs141394009
QTS000010	ftp://ftp.ebi.ac.uk/pub/databases/spot/eQTL/sumstats/QTS000010/QTD000082/QTD000082.all.tsv.gz	ILMN_1739943	12	122467909	C	A	chr12_122467909_C_A	10	0.0148649	0.410035	-0.166743	0.20216	SNP	11	740	0.77674	ENSG00000139697	ENSG00000139697	NA	rs141394009
QTS000010	ftp://ftp.ebi.ac.uk/pub/databases/spot/eQTL/sumstats/QTS000010/QTD000082/QTD000082.all.tsv.gz	ILMN_1745688	12	122467909	C	A	chr12_122467909_C_A	10	0.0148649	0.73218	-0.111999	0.327006	SNP	11	740	0.77674	ENSG00000158104	ENSG00000158104	NA	rs141394009
QTS000010	ftp://ftp.ebi.ac.uk/pub/databases/spot/eQTL/sumstats/QTS000010/QTD000082/QTD000082.all.tsv.gz	ILMN_1750497	12	122467909	C	A	chr12_122467909_C_A	10	0.0148649	0.622927	-0.124271	0.252513	SNP	11	740	0.77674	ENSG00000182782	ENSG00000182782	NA	rs141394009
QTS000010	ftp://ftp.ebi.ac.uk/pub/databases/spot/eQTL/sumstats/QTS000010/QTD000082/QTD000082.all.tsv.gz	ILMN_1757910	12	122467909	C	A	chr12_122467909_C_A	10	0.0148649	0.239641	0.394901	0.33527	SNP	11	740	0.77674	ENSG00000130787	ENSG00000130787	NA	rs141394009
QTS000010	ftp://ftp.ebi.ac.uk/pub/databases/spot/eQTL/sumstats/QTS000010/QTD000082/QTD000082.all.tsv.gz	ILMN_1760954	12	122467909	C	A	chr12_122467909_C_A	10	0.0148649	0.895579	-0.0270029	0.205591	SNP	11	740	0.77674	ENSG00000139726	ENSG00000139726	NA	rs141394009
QTS000010	ftp://ftp.ebi.ac.uk/pub/databases/spot/eQTL/sumstats/QTS000010/QTD000082/QTD000082.all.tsv.gz	ILMN_1771260	12	122467909	C	A	chr12_122467909_C_A	10	0.0148649	0.430548	0.256088	0.324509	SNP	11	740	0.77674	ENSG00000176383	ENSG00000176383	NA	rs141394009
QTS000010	ftp://ftp.ebi.ac.uk/pub/databases/spot/eQTL/sumstats/QTS000010/QTD000082/QTD000082.all.tsv.gz	ILMN_1772845	12	122467909	C	A	chr12_122467909_C_A	10	0.0148649	0.606482	-0.1078	0.209092	SNP	11	740	0.77674	ENSG00000184209	ENSG00000184209	NA	rs141394009
QTS000010	ftp://ftp.ebi.ac.uk/pub/databases/spot/eQTL/sumstats/QTS000010/QTD000082/QTD000082.all.tsv.gz	ILMN_1777934	12	122467909	C	A	chr12_122467909_C_A	10	0.0148649	0.0979855	0.550012	0.331519	SNP	11	740	0.77674	ENSG00000139714	ENSG00000139714	NA	rs141394009
QTS000010	ftp://ftp.ebi.ac.uk/pub/databases/spot/eQTL/sumstats/QTS000010/QTD000082/QTD000082.all.tsv.gz	ILMN_1779835	12	122467909	C	A	chr12_122467909_C_A	10	0.0148649	0.749271	0.0959953	0.300127	SNP	11	740	0.77674	ENSG00000182196	ENSG00000182196	NA	rs141394009
QTS000010	ftp://ftp.ebi.ac.uk/pub/databases/spot/eQTL/sumstats/QTS000010/QTD000082/QTD000082.all.tsv.gz	ILMN_1787845	12	122467909	C	A	chr12_122467909_C_A	10	0.0148649	0.512418	-0.218029	0.332494	SNP	11	740	0.77674	ENSG00000130787	ENSG00000130787	NA	rs141394009
QTS000010	ftp://ftp.ebi.ac.uk/pub/databases/spot/eQTL/sumstats/QTS000010/QTD000082/QTD000082.all.tsv.gz	ILMN_1788887	12	122467909	C	A	chr12_122467909_C_A	10	0.0148649	0.438388	0.210233	0.270992	SNP	11	740	0.77674	ENSG00000212694	ENSG00000212694	NA	rs141394009
QTS000010	ftp://ftp.ebi.ac.uk/pub/databases/spot/eQTL/sumstats/QTS000010/QTD000082/QTD000082.all.tsv.gz	ILMN_1788928	12	122467909	C	A	chr12_122467909_C_A	10	0.0148649	0.397639	-0.264795	0.312675	SNP	11	740	0.77674	ENSG00000150967	ENSG00000150967	NA	rs141394009
QTS000010	ftp://ftp.ebi.ac.uk/pub/databases/spot/eQTL/sumstats/QTS000010/QTD000082/QTD000082.all.tsv.gz	ILMN_1791149	12	122467909	C	A	chr12_122467909_C_A	10	0.0148649	0.273041	-0.237029	0.215915	SNP	11	740	0.77674	ENSG00000182196	ENSG00000182196	NA	rs141394009
QTS000010	ftp://ftp.ebi.ac.uk/pub/databases/spot/eQTL/sumstats/QTS000010/QTD000082/QTD000082.all.tsv.gz	ILMN_1792092	12	122467909	C	A	chr12_122467909_C_A	10	0.0148649	0.271975	0.207185	0.18831	SNP	11	740	0.77674	ENSG00000033030	ENSG00000033030	NA	rs141394009
QTS000010	ftp://ftp.ebi.ac.uk/pub/databases/spot/eQTL/sumstats/QTS000010/QTD000082/QTD000082.all.tsv.gz	ILMN_1794260	12	122467909	C	A	chr12_122467909_C_A	10	0.0148649	0.404319	-0.233702	0.279907	SNP	11	740	0.77674	ENSG00000089094	ENSG00000089094	NA	rs141394009
QTS000010	ftp://ftp.ebi.ac.uk/pub/databases/spot/eQTL/sumstats/QTS000010/QTD000082/QTD000082.all.tsv.gz	ILMN_1800341	12	122467909	C	A	chr12_122467909_C_A	10	0.0148649	0.360897	0.278836	0.304792	SNP	11	740	0.77674	ENSG00000158023	ENSG00000158023	NA	rs141394009
QTS000010	ftp://ftp.ebi.ac.uk/pub/databases/spot/eQTL/sumstats/QTS000010/QTD000082/QTD000082.all.tsv.gz	ILMN_1807704	12	122467909	C	A	chr12_122467909_C_A	10	0.0148649	0.264329	0.363034	0.324721	SNP	11	740	0.77674	ENSG00000212694	ENSG00000212694	NA	rs141394009
QTS000010	ftp://ftp.ebi.ac.uk/pub/databases/spot/eQTL/sumstats/QTS000010/QTD000082/QTD000082.all.tsv.gz	ILMN_1811272	12	122467909	C	A	chr12_122467909_C_A	10	0.0148649	0.772691	-0.0921226	0.318679	SNP	11	740	0.77674	ENSG00000196917	ENSG00000196917	NA	rs141394009
QTS000010	ftp://ftp.ebi.ac.uk/pub/databases/spot/eQTL/sumstats/QTS000010/QTD000082/QTD000082.all.tsv.gz	ILMN_1812721	12	122467909	C	A	chr12_122467909_C_A	10	0.0148649	0.274477	0.352387	0.321962	SNP	11	740	0.77674	ENSG00000130787	ENSG00000130787	NA	rs141394009
QTS000010	ftp://ftp.ebi.ac.uk/pub/databases/spot/eQTL/sumstats/QTS000010/QTD000082/QTD000082.all.tsv.gz	ILMN_1813573	12	122467909	C	A	chr12_122467909_C_A	10	0.0148649	0.318103	0.294159	0.294226	SNP	11	740	0.77674	ENSG00000139718	ENSG00000139718	NA	rs141394009
QTS000010	ftp://ftp.ebi.ac.uk/pub/databases/spot/eQTL/sumstats/QTS000010/QTD000082/QTD000082.all.tsv.gz	ILMN_1849192	12	122467909	C	A	chr12_122467909_C_A	10	0.0148649	0.237434	0.389733	0.329328	SNP	11	740	0.77674	ENSG00000256546	ENSG00000256546	NA	rs141394009
QTS000010	ftp://ftp.ebi.ac.uk/pub/databases/spot/eQTL/sumstats/QTS000010/QTD000082/QTD000082.all.tsv.gz	ILMN_2098947	12	122467909	C	A	chr12_122467909_C_A	10	0.0148649	0.338398	-0.239373	0.249704	SNP	11	740	0.77674	ENSG00000212694	ENSG00000212694	NA	rs141394009
QTS000010	ftp://ftp.ebi.ac.uk/pub/databases/spot/eQTL/sumstats/QTS000010/QTD000082/QTD000082.all.tsv.gz	ILMN_2108493	12	122467909	C	A	chr12_122467909_C_A	10	0.0148649	0.594095	-0.172077	0.322608	SNP	11	740	0.77674	ENSG00000188735	ENSG00000188735	NA	rs141394009
QTS000010	ftp://ftp.ebi.ac.uk/pub/databases/spot/eQTL/sumstats/QTS000010/QTD000082/QTD000082.all.tsv.gz	ILMN_2133125	12	122467909	C	A	chr12_122467909_C_A	10	0.0148649	0.365746	0.29564	0.326447	SNP	11	740	0.77674	ENSG00000158113	ENSG00000158113	NA	rs141394009
QTS000010	ftp://ftp.ebi.ac.uk/pub/databases/spot/eQTL/sumstats/QTS000010/QTD000082/QTD000082.all.tsv.gz	ILMN_2161848	12	122467909	C	A	chr12_122467909_C_A	10	0.0148649	0.26012	0.368891	0.327057	SNP	11	740	0.77674	ENSG00000196917	ENSG00000196917	NA	rs141394009
QTS000010	ftp://ftp.ebi.ac.uk/pub/databases/spot/eQTL/sumstats/QTS000010/QTD000082/QTD000082.all.tsv.gz	ILMN_2201866	12	122467909	C	A	chr12_122467909_C_A	10	0.0148649	0.329026	0.317156	0.324482	SNP	11	740	0.77674	ENSG00000204671	ENSG00000204671	NA	rs141394009
QTS000010	ftp://ftp.ebi.ac.uk/pub/databases/spot/eQTL/sumstats/QTS000010/QTD000082/QTD000082.all.tsv.gz	ILMN_2288402	12	122467909	C	A	chr12_122467909_C_A	10	0.0148649	0.741875	-0.108768	0.329973	SNP	11	740	0.77674	ENSG00000130787	ENSG00000130787	NA	rs141394009
QTS000010	ftp://ftp.ebi.ac.uk/pub/databases/spot/eQTL/sumstats/QTS000010/QTD000082/QTD000082.all.tsv.gz	ILMN_2310589	12	122467909	C	A	chr12_122467909_C_A	10	0.0148649	0.942759	-0.018634	0.259335	SNP	11	740	0.77674	ENSG00000184047	ENSG00000184047	NA	rs141394009
QTS000010	ftp://ftp.ebi.ac.uk/pub/databases/spot/eQTL/sumstats/QTS000010/QTD000082/QTD000082.all.tsv.gz	ILMN_2332990	12	122467909	C	A	chr12_122467909_C_A	10	0.0148649	0.312506	-0.168394	0.166493	SNP	11	740	0.77674	ENSG00000184047	ENSG00000184047	NA	rs141394009
QTS000010	ftp://ftp.ebi.ac.uk/pub/databases/spot/eQTL/sumstats/QTS000010/QTD000082/QTD000082.all.tsv.gz	ILMN_2343047	12	122467909	C	A	chr12_122467909_C_A	10	0.0148649	0.507399	0.21063	0.317421	SNP	11	740	0.77674	ENSG00000150967	ENSG00000150967	NA	rs141394009
QTS000010	ftp://ftp.ebi.ac.uk/pub/databases/spot/eQTL/sumstats/QTS000010/QTD000082/QTD000082.all.tsv.gz	ILMN_2343048	12	122467909	C	A	chr12_122467909_C_A	10	0.0148649	0.443299	-0.233673	0.304463	SNP	11	740	0.77674	ENSG00000150967	ENSG00000150967	NA	rs141394009
QTS000010	ftp://ftp.ebi.ac.uk/pub/databases/spot/eQTL/sumstats/QTS000010/QTD000082/QTD000082.all.tsv.gz	ILMN_2358277	12	122467909	C	A	chr12_122467909_C_A	10	0.0148649	0.381315	-0.1713	0.195422	SNP	11	740	0.77674	ENSG00000111011	ENSG00000111011	NA	rs141394009
QTS000010	ftp://ftp.ebi.ac.uk/pub/databases/spot/eQTL/sumstats/QTS000010/QTD000082/QTD000082.all.tsv.gz	ILMN_2358278	12	122467909	C	A	chr12_122467909_C_A	10	0.0148649	0.585507	0.113099	0.207196	SNP	11	740	0.77674	ENSG00000111011	ENSG00000111011	NA	rs141394009
QTS000010	ftp://ftp.ebi.ac.uk/pub/databases/spot/eQTL/sumstats/QTS000010/QTD000082/QTD000082.all.tsv.gz	ILMN_2378081	12	122467909	C	A	chr12_122467909_C_A	10	0.0148649	0.868225	0.0540784	0.325707	SNP	11	740	0.77674	ENSG00000110987	ENSG00000110987	NA	rs141394009
QTS000010	ftp://ftp.ebi.ac.uk/pub/databases/spot/eQTL/sumstats/QTS000010/QTD000082/QTD000082.all.tsv.gz	ILMN_2393144	12	122467909	C	A	chr12_122467909_C_A	10	0.0148649	0.0606861	0.347883	0.184871	SNP	11	740	0.77674	ENSG00000182196	ENSG00000182196	NA	rs141394009
QTS000010	ftp://ftp.ebi.ac.uk/pub/databases/spot/eQTL/sumstats/QTS000010/QTD000082/QTD000082.all.tsv.gz	ILMN_2395285	12	122467909	C	A	chr12_122467909_C_A	10	0.0148649	0.989008	-0.0019266	0.139738	SNP	11	740	0.77674	ENSG00000184209	ENSG00000184209	NA	rs141394009
QTS000010	ftp://ftp.ebi.ac.uk/pub/databases/spot/eQTL/sumstats/QTS000010/QTD000082/QTD000082.all.tsv.gz	ILMN_2396148	12	122467909	C	A	chr12_122467909_C_A	10	0.0148649	0.938266	-0.025522	0.329296	SNP	11	740	0.77674	ENSG00000130787	ENSG00000130787	NA	rs141394009
QTS000010	ftp://ftp.ebi.ac.uk/pub/databases/spot/eQTL/sumstats/QTS000010/QTD000082/QTD000082.all.tsv.gz	ILMN_2404085	12	122467909	C	A	chr12_122467909_C_A	10	0.0148649	0.0120531	-0.444761	0.176243	SNP	11	740	0.77674	ENSG00000130779	ENSG00000130779	NA	rs141394009
QTS000010	ftp://ftp.ebi.ac.uk/pub/databases/spot/eQTL/sumstats/QTS000010/QTD000082/QTD000082.all.tsv.gz	ILMN_3208881	12	122467909	C	A	chr12_122467909_C_A	10	0.0148649	0.435353	0.207199	0.265317	SNP	11	740	0.77674	ENSG00000183955	ENSG00000183955	NA	rs141394009
QTS000010	ftp://ftp.ebi.ac.uk/pub/databases/spot/eQTL/sumstats/QTS000010/QTD000082/QTD000082.all.tsv.gz	ILMN_3229052	12	122467909	C	A	chr12_122467909_C_A	10	0.0148649	0.298771	-0.311693	0.299533	SNP	11	740	0.77674	ENSG00000184209	ENSG00000184209	NA	rs141394009
QTS000010	ftp://ftp.ebi.ac.uk/pub/databases/spot/eQTL/sumstats/QTS000010/QTD000082/QTD000082.all.tsv.gz	ILMN_3236695	12	122467909	C	A	chr12_122467909_C_A	10	0.0148649	0.937577	0.02575	0.328567	SNP	11	740	0.77674	ENSG00000256092	ENSG00000256092	NA	rs141394009
QTS000010	ftp://ftp.ebi.ac.uk/pub/databases/spot/eQTL/sumstats/QTS000010/QTD000082/QTD000082.all.tsv.gz	ILMN_3249006	12	122467909	C	A	chr12_122467909_C_A	10	0.0148649	0.520404	0.179439	0.278908	SNP	11	740	0.77674	ENSG00000183955	ENSG00000183955	NA	rs141394009
QTS000010	ftp://ftp.ebi.ac.uk/pub/databases/spot/eQTL/sumstats/QTS000010/QTD000082/QTD000082.all.tsv.gz	ILMN_1651464	12	122468376	A	T	chr12_122468376_A_T	106	0.151351	0.316966	-0.107228	0.107	SNP	112	740	0.88578	ENSG00000089094	ENSG00000089094	NA	rs11609474
QTS000010	ftp://ftp.ebi.ac.uk/pub/databases/spot/eQTL/sumstats/QTS000010/QTD000082/QTD000082.all.tsv.gz	ILMN_1651936	12	122468376	A	T	chr12_122468376_A_T	106	0.151351	0.16476	-0.129988	0.0933745	SNP	112	740	0.88578	ENSG00000183955	ENSG00000183955	NA	rs11609474
QTS000010	ftp://ftp.ebi.ac.uk/pub/databases/spot/eQTL/sumstats/QTS000010/QTD000082/QTD000082.all.tsv.gz	ILMN_1652918	12	122468376	A	T	chr12_122468376_A_T	106	0.151351	0.885651	-0.015954	0.110859	SNP	112	740	0.88578	ENSG00000139725	ENSG00000139725	NA	rs11609474
QTS000010	ftp://ftp.ebi.ac.uk/pub/databases/spot/eQTL/sumstats/QTS000010/QTD000082/QTD000082.all.tsv.gz	ILMN_1654421	12	122468376	A	T	chr12_122468376_A_T	106	0.151351	0.53283	-0.0632628	0.101334	SNP	112	740	0.88578	ENSG00000051825	ENSG00000051825	NA	rs11609474
QTS000010	ftp://ftp.ebi.ac.uk/pub/databases/spot/eQTL/sumstats/QTS000010/QTD000082/QTD000082.all.tsv.gz	ILMN_1658232	12	122468376	A	T	chr12_122468376_A_T	106	0.151351	0.711819	-0.0402472	0.108861	SNP	112	740	0.88578	ENSG00000089094	ENSG00000089094	NA	rs11609474
QTS000010	ftp://ftp.ebi.ac.uk/pub/databases/spot/eQTL/sumstats/QTS000010/QTD000082/QTD000082.all.tsv.gz	ILMN_1662316	12	122468376	A	T	chr12_122468376_A_T	106	0.151351	0.885998	0.0121537	0.0847103	SNP	112	740	0.88578	ENSG00000139719	ENSG00000139719	NA	rs11609474
QTS000010	ftp://ftp.ebi.ac.uk/pub/databases/spot/eQTL/sumstats/QTS000010/QTD000082/QTD000082.all.tsv.gz	ILMN_1663370	12	122468376	A	T	chr12_122468376_A_T	106	0.151351	0.813634	0.0261387	0.110797	SNP	112	740	0.88578	ENSG00000130783	ENSG00000130783	NA	rs11609474
QTS000010	ftp://ftp.ebi.ac.uk/pub/databases/spot/eQTL/sumstats/QTS000010/QTD000082/QTD000082.all.tsv.gz	ILMN_1665335	12	122468376	A	T	chr12_122468376_A_T	106	0.151351	0.756905	0.0218321	0.0704747	SNP	112	740	0.88578	ENSG00000184047	ENSG00000184047	NA	rs11609474
QTS000010	ftp://ftp.ebi.ac.uk/pub/databases/spot/eQTL/sumstats/QTS000010/QTD000082/QTD000082.all.tsv.gz	ILMN_1665996	12	122468376	A	T	chr12_122468376_A_T	106	0.151351	0.706624	-0.0377647	0.100252	SNP	112	740	0.88578	ENSG00000110987	ENSG00000110987	NA	rs11609474
QTS000010	ftp://ftp.ebi.ac.uk/pub/databases/spot/eQTL/sumstats/QTS000010/QTD000082/QTD000082.all.tsv.gz	ILMN_1667510	12	122468376	A	T	chr12_122468376_A_T	106	0.151351	0.477134	-0.077107	0.108346	SNP	112	740	0.88578	ENSG00000130921	ENSG00000130921	NA	rs11609474
QTS000010	ftp://ftp.ebi.ac.uk/pub/databases/spot/eQTL/sumstats/QTS000010/QTD000082/QTD000082.all.tsv.gz	ILMN_1668743	12	122468376	A	T	chr12_122468376_A_T	106	0.151351	0.406571	-0.061815	0.0743925	SNP	112	740	0.88578	ENSG00000150977	ENSG00000150977	NA	rs11609474
QTS000010	ftp://ftp.ebi.ac.uk/pub/databases/spot/eQTL/sumstats/QTS000010/QTD000082/QTD000082.all.tsv.gz	ILMN_1677693	12	122468376	A	T	chr12_122468376_A_T	106	0.151351	0.404774	0.0692088	0.0829723	SNP	112	740	0.88578	ENSG00000255398	ENSG00000255398	NA	rs11609474
QTS000010	ftp://ftp.ebi.ac.uk/pub/databases/spot/eQTL/sumstats/QTS000010/QTD000082/QTD000082.all.tsv.gz	ILMN_1678490	12	122468376	A	T	chr12_122468376_A_T	106	0.151351	0.384527	-0.0514595	0.0591039	SNP	112	740	0.88578	ENSG00000150977	ENSG00000150977	NA	rs11609474
QTS000010	ftp://ftp.ebi.ac.uk/pub/databases/spot/eQTL/sumstats/QTS000010/QTD000082/QTD000082.all.tsv.gz	ILMN_1684038	12	122468376	A	T	chr12_122468376_A_T	106	0.151351	0.93294	0.00775427	0.0920872	SNP	112	740	0.88578	ENSG00000130779	ENSG00000130779	NA	rs11609474
QTS000010	ftp://ftp.ebi.ac.uk/pub/databases/spot/eQTL/sumstats/QTS000010/QTD000082/QTD000082.all.tsv.gz	ILMN_1693987	12	122468376	A	T	chr12_122468376_A_T	106	0.151351	0.175303	0.146342	0.107757	SNP	112	740	0.88578	ENSG00000175727	ENSG00000175727	NA	rs11609474
QTS000010	ftp://ftp.ebi.ac.uk/pub/databases/spot/eQTL/sumstats/QTS000010/QTD000082/QTD000082.all.tsv.gz	ILMN_1701905	12	122468376	A	T	chr12_122468376_A_T	106	0.151351	0.376119	-0.0978247	0.110389	SNP	112	740	0.88578	ENSG00000130783	ENSG00000130783	NA	rs11609474
QTS000010	ftp://ftp.ebi.ac.uk/pub/databases/spot/eQTL/sumstats/QTS000010/QTD000082/QTD000082.all.tsv.gz	ILMN_1704019	12	122468376	A	T	chr12_122468376_A_T	106	0.151351	0.997281	0.000358158	0.105026	SNP	112	740	0.88578	ENSG00000111325	ENSG00000111325	NA	rs11609474
QTS000010	ftp://ftp.ebi.ac.uk/pub/databases/spot/eQTL/sumstats/QTS000010/QTD000082/QTD000082.all.tsv.gz	ILMN_1706886	12	122468376	A	T	chr12_122468376_A_T	106	0.151351	0.862539	0.0171226	0.0988211	SNP	112	740	0.88578	ENSG00000110987	ENSG00000110987	NA	rs11609474
QTS000010	ftp://ftp.ebi.ac.uk/pub/databases/spot/eQTL/sumstats/QTS000010/QTD000082/QTD000082.all.tsv.gz	ILMN_1710427	12	122468376	A	T	chr12_122468376_A_T	106	0.151351	0.762068	0.0235188	0.0776199	SNP	112	740	0.88578	ENSG00000139722	ENSG00000139722	NA	rs11609474
QTS000010	ftp://ftp.ebi.ac.uk/pub/databases/spot/eQTL/sumstats/QTS000010/QTD000082/QTD000082.all.tsv.gz	ILMN_1711699	12	122468376	A	T	chr12_122468376_A_T	106	0.151351	0.803403	-0.0258097	0.103599	SNP	112	740	0.88578	ENSG00000130787	ENSG00000130787	NA	rs11609474
QTS000010	ftp://ftp.ebi.ac.uk/pub/databases/spot/eQTL/sumstats/QTS000010/QTD000082/QTD000082.all.tsv.gz	ILMN_1720498	12	122468376	A	T	chr12_122468376_A_T	106	0.151351	0.43057	0.0816132	0.103423	SNP	112	740	0.88578	ENSG00000188735	ENSG00000188735	NA	rs11609474
QTS000010	ftp://ftp.ebi.ac.uk/pub/databases/spot/eQTL/sumstats/QTS000010/QTD000082/QTD000082.all.tsv.gz	ILMN_1723058	12	122468376	A	T	chr12_122468376_A_T	106	0.151351	0.0158799	0.23106	0.0953495	SNP	112	740	0.88578	ENSG00000130779	ENSG00000130779	NA	rs11609474
QTS000010	ftp://ftp.ebi.ac.uk/pub/databases/spot/eQTL/sumstats/QTS000010/QTD000082/QTD000082.all.tsv.gz	ILMN_1724148	12	122468376	A	T	chr12_122468376_A_T	106	0.151351	0.356709	0.0712076	0.0771599	SNP	112	740	0.88578	ENSG00000276045	ENSG00000276045	NA	rs11609474
QTS000010	ftp://ftp.ebi.ac.uk/pub/databases/spot/eQTL/sumstats/QTS000010/QTD000082/QTD000082.all.tsv.gz	ILMN_1725187	12	122468376	A	T	chr12_122468376_A_T	106	0.151351	0.798387	-0.024441	0.0956122	SNP	112	740	0.88578	ENSG00000090975	ENSG00000090975	NA	rs11609474
QTS000010	ftp://ftp.ebi.ac.uk/pub/databases/spot/eQTL/sumstats/QTS000010/QTD000082/QTD000082.all.tsv.gz	ILMN_1732516	12	122468376	A	T	chr12_122468376_A_T	106	0.151351	0.0663544	-0.160442	0.0871164	SNP	112	740	0.88578	ENSG00000184445	ENSG00000184445	NA	rs11609474
QTS000010	ftp://ftp.ebi.ac.uk/pub/databases/spot/eQTL/sumstats/QTS000010/QTD000082/QTD000082.all.tsv.gz	ILMN_1732767	12	122468376	A	T	chr12_122468376_A_T	106	0.151351	0.446819	-0.0815718	0.107109	SNP	112	740	0.88578	ENSG00000110801	ENSG00000110801	NA	rs11609474
QTS000010	ftp://ftp.ebi.ac.uk/pub/databases/spot/eQTL/sumstats/QTS000010/QTD000082/QTD000082.all.tsv.gz	ILMN_1739943	12	122468376	A	T	chr12_122468376_A_T	106	0.151351	0.32327	0.0669783	0.0677139	SNP	112	740	0.88578	ENSG00000139697	ENSG00000139697	NA	rs11609474
QTS000010	ftp://ftp.ebi.ac.uk/pub/databases/spot/eQTL/sumstats/QTS000010/QTD000082/QTD000082.all.tsv.gz	ILMN_1745688	12	122468376	A	T	chr12_122468376_A_T	106	0.151351	0.253812	-0.125037	0.109394	SNP	112	740	0.88578	ENSG00000158104	ENSG00000158104	NA	rs11609474
QTS000010	ftp://ftp.ebi.ac.uk/pub/databases/spot/eQTL/sumstats/QTS000010/QTD000082/QTD000082.all.tsv.gz	ILMN_1750497	12	122468376	A	T	chr12_122468376_A_T	106	0.151351	0.0679667	0.15424	0.084247	SNP	112	740	0.88578	ENSG00000182782	ENSG00000182782	NA	rs11609474
QTS000010	ftp://ftp.ebi.ac.uk/pub/databases/spot/eQTL/sumstats/QTS000010/QTD000082/QTD000082.all.tsv.gz	ILMN_1757910	12	122468376	A	T	chr12_122468376_A_T	106	0.151351	0.393409	-0.0960874	0.11245	SNP	112	740	0.88578	ENSG00000130787	ENSG00000130787	NA	rs11609474
QTS000010	ftp://ftp.ebi.ac.uk/pub/databases/spot/eQTL/sumstats/QTS000010/QTD000082/QTD000082.all.tsv.gz	ILMN_1760954	12	122468376	A	T	chr12_122468376_A_T	106	0.151351	0.798353	0.0176124	0.0688872	SNP	112	740	0.88578	ENSG00000139726	ENSG00000139726	NA	rs11609474
QTS000010	ftp://ftp.ebi.ac.uk/pub/databases/spot/eQTL/sumstats/QTS000010/QTD000082/QTD000082.all.tsv.gz	ILMN_1771260	12	122468376	A	T	chr12_122468376_A_T	106	0.151351	0.212046	-0.135769	0.108597	SNP	112	740	0.88578	ENSG00000176383	ENSG00000176383	NA	rs11609474
QTS000010	ftp://ftp.ebi.ac.uk/pub/databases/spot/eQTL/sumstats/QTS000010/QTD000082/QTD000082.all.tsv.gz	ILMN_1772845	12	122468376	A	T	chr12_122468376_A_T	106	0.151351	0.911352	-0.00780891	0.0700901	SNP	112	740	0.88578	ENSG00000184209	ENSG00000184209	NA	rs11609474
QTS000010	ftp://ftp.ebi.ac.uk/pub/databases/spot/eQTL/sumstats/QTS000010/QTD000082/QTD000082.all.tsv.gz	ILMN_1777934	12	122468376	A	T	chr12_122468376_A_T	106	0.151351	0.486175	0.0776908	0.111443	SNP	112	740	0.88578	ENSG00000139714	ENSG00000139714	NA	rs11609474
QTS000010	ftp://ftp.ebi.ac.uk/pub/databases/spot/eQTL/sumstats/QTS000010/QTD000082/QTD000082.all.tsv.gz	ILMN_1779835	12	122468376	A	T	chr12_122468376_A_T	106	0.151351	0.066587	-0.18421	0.100108	SNP	112	740	0.88578	ENSG00000182196	ENSG00000182196	NA	rs11609474
QTS000010	ftp://ftp.ebi.ac.uk/pub/databases/spot/eQTL/sumstats/QTS000010/QTD000082/QTD000082.all.tsv.gz	ILMN_1787845	12	122468376	A	T	chr12_122468376_A_T	106	0.151351	0.510249	-0.0734356	0.111415	SNP	112	740	0.88578	ENSG00000130787	ENSG00000130787	NA	rs11609474
QTS000010	ftp://ftp.ebi.ac.uk/pub/databases/spot/eQTL/sumstats/QTS000010/QTD000082/QTD000082.all.tsv.gz	ILMN_1788887	12	122468376	A	T	chr12_122468376_A_T	106	0.151351	0.453642	0.0681255	0.0908121	SNP	112	740	0.88578	ENSG00000212694	ENSG00000212694	NA	rs11609474
QTS000010	ftp://ftp.ebi.ac.uk/pub/databases/spot/eQTL/sumstats/QTS000010/QTD000082/QTD000082.all.tsv.gz	ILMN_1788928	12	122468376	A	T	chr12_122468376_A_T	106	0.151351	0.060542	0.196493	0.104361	SNP	112	740	0.88578	ENSG00000150967	ENSG00000150967	NA	rs11609474
QTS000010	ftp://ftp.ebi.ac.uk/pub/databases/spot/eQTL/sumstats/QTS000010/QTD000082/QTD000082.all.tsv.gz	ILMN_1791149	12	122468376	A	T	chr12_122468376_A_T	106	0.151351	0.368985	0.0651178	0.0723916	SNP	112	740	0.88578	ENSG00000182196	ENSG00000182196	NA	rs11609474
QTS000010	ftp://ftp.ebi.ac.uk/pub/databases/spot/eQTL/sumstats/QTS000010/QTD000082/QTD000082.all.tsv.gz	ILMN_1792092	12	122468376	A	T	chr12_122468376_A_T	106	0.151351	0.683977	-0.0257437	0.0631939	SNP	112	740	0.88578	ENSG00000033030	ENSG00000033030	NA	rs11609474
QTS000010	ftp://ftp.ebi.ac.uk/pub/databases/spot/eQTL/sumstats/QTS000010/QTD000082/QTD000082.all.tsv.gz	ILMN_1794260	12	122468376	A	T	chr12_122468376_A_T	106	0.151351	0.895448	-0.0123465	0.0938842	SNP	112	740	0.88578	ENSG00000089094	ENSG00000089094	NA	rs11609474
QTS000010	ftp://ftp.ebi.ac.uk/pub/databases/spot/eQTL/sumstats/QTS000010/QTD000082/QTD000082.all.tsv.gz	ILMN_1800341	12	122468376	A	T	chr12_122468376_A_T	106	0.151351	0.397127	0.086602	0.10215	SNP	112	740	0.88578	ENSG00000158023	ENSG00000158023	NA	rs11609474
QTS000010	ftp://ftp.ebi.ac.uk/pub/databases/spot/eQTL/sumstats/QTS000010/QTD000082/QTD000082.all.tsv.gz	ILMN_1807704	12	122468376	A	T	chr12_122468376_A_T	106	0.151351	0.442947	-0.0836539	0.108912	SNP	112	740	0.88578	ENSG00000212694	ENSG00000212694	NA	rs11609474
QTS000010	ftp://ftp.ebi.ac.uk/pub/databases/spot/eQTL/sumstats/QTS000010/QTD000082/QTD000082.all.tsv.gz	ILMN_1811272	12	122468376	A	T	chr12_122468376_A_T	106	0.151351	0.994033	0.00079923	0.106799	SNP	112	740	0.88578	ENSG00000196917	ENSG00000196917	NA	rs11609474
QTS000010	ftp://ftp.ebi.ac.uk/pub/databases/spot/eQTL/sumstats/QTS000010/QTD000082/QTD000082.all.tsv.gz	ILMN_1812721	12	122468376	A	T	chr12_122468376_A_T	106	0.151351	0.421424	-0.0869036	0.10797	SNP	112	740	0.88578	ENSG00000130787	ENSG00000130787	NA	rs11609474
QTS000010	ftp://ftp.ebi.ac.uk/pub/databases/spot/eQTL/sumstats/QTS000010/QTD000082/QTD000082.all.tsv.gz	ILMN_1813573	12	122468376	A	T	chr12_122468376_A_T	106	0.151351	0.95406	0.00569178	0.098731	SNP	112	740	0.88578	ENSG00000139718	ENSG00000139718	NA	rs11609474
QTS000010	ftp://ftp.ebi.ac.uk/pub/databases/spot/eQTL/sumstats/QTS000010/QTD000082/QTD000082.all.tsv.gz	ILMN_1849192	12	122468376	A	T	chr12_122468376_A_T	106	0.151351	0.885323	0.0159583	0.110569	SNP	112	740	0.88578	ENSG00000256546	ENSG00000256546	NA	rs11609474
QTS000010	ftp://ftp.ebi.ac.uk/pub/databases/spot/eQTL/sumstats/QTS000010/QTD000082/QTD000082.all.tsv.gz	ILMN_2098947	12	122468376	A	T	chr12_122468376_A_T	106	0.151351	0.522105	0.0536514	0.0837335	SNP	112	740	0.88578	ENSG00000212694	ENSG00000212694	NA	rs11609474
QTS000010	ftp://ftp.ebi.ac.uk/pub/databases/spot/eQTL/sumstats/QTS000010/QTD000082/QTD000082.all.tsv.gz	ILMN_2108493	12	122468376	A	T	chr12_122468376_A_T	106	0.151351	0.859149	-0.0192045	0.108142	SNP	112	740	0.88578	ENSG00000188735	ENSG00000188735	NA	rs11609474
QTS000010	ftp://ftp.ebi.ac.uk/pub/databases/spot/eQTL/sumstats/QTS000010/QTD000082/QTD000082.all.tsv.gz	ILMN_2133125	12	122468376	A	T	chr12_122468376_A_T	106	0.151351	0.666378	0.047242	0.109487	SNP	112	740	0.88578	ENSG00000158113	ENSG00000158113	NA	rs11609474
QTS000010	ftp://ftp.ebi.ac.uk/pub/databases/spot/eQTL/sumstats/QTS000010/QTD000082/QTD000082.all.tsv.gz	ILMN_2161848	12	122468376	A	T	chr12_122468376_A_T	106	0.151351	0.834678	-0.0229293	0.109784	SNP	112	740	0.88578	ENSG00000196917	ENSG00000196917	NA	rs11609474
QTS000010	ftp://ftp.ebi.ac.uk/pub/databases/spot/eQTL/sumstats/QTS000010/QTD000082/QTD000082.all.tsv.gz	ILMN_2201866	12	122468376	A	T	chr12_122468376_A_T	106	0.151351	0.130828	-0.164348	0.108527	SNP	112	740	0.88578	ENSG00000204671	ENSG00000204671	NA	rs11609474
QTS000010	ftp://ftp.ebi.ac.uk/pub/databases/spot/eQTL/sumstats/QTS000010/QTD000082/QTD000082.all.tsv.gz	ILMN_2288402	12	122468376	A	T	chr12_122468376_A_T	106	0.151351	0.0156231	0.266448	0.10968	SNP	112	740	0.88578	ENSG00000130787	ENSG00000130787	NA	rs11609474
QTS000010	ftp://ftp.ebi.ac.uk/pub/databases/spot/eQTL/sumstats/QTS000010/QTD000082/QTD000082.all.tsv.gz	ILMN_2310589	12	122468376	A	T	chr12_122468376_A_T	106	0.151351	0.460119	0.0642104	0.0868347	SNP	112	740	0.88578	ENSG00000184047	ENSG00000184047	NA	rs11609474
QTS000010	ftp://ftp.ebi.ac.uk/pub/databases/spot/eQTL/sumstats/QTS000010/QTD000082/QTD000082.all.tsv.gz	ILMN_2332990	12	122468376	A	T	chr12_122468376_A_T	106	0.151351	0.0274211	0.122887	0.0554889	SNP	112	740	0.88578	ENSG00000184047	ENSG00000184047	NA	rs11609474
QTS000010	ftp://ftp.ebi.ac.uk/pub/databases/spot/eQTL/sumstats/QTS000010/QTD000082/QTD000082.all.tsv.gz	ILMN_2343047	12	122468376	A	T	chr12_122468376_A_T	106	0.151351	0.00617442	-0.290117	0.105311	SNP	112	740	0.88578	ENSG00000150967	ENSG00000150967	NA	rs11609474
QTS000010	ftp://ftp.ebi.ac.uk/pub/databases/spot/eQTL/sumstats/QTS000010/QTD000082/QTD000082.all.tsv.gz	ILMN_2343048	12	122468376	A	T	chr12_122468376_A_T	106	0.151351	0.316779	-0.10222	0.101963	SNP	112	740	0.88578	ENSG00000150967	ENSG00000150967	NA	rs11609474
QTS000010	ftp://ftp.ebi.ac.uk/pub/databases/spot/eQTL/sumstats/QTS000010/QTD000082/QTD000082.all.tsv.gz	ILMN_2358277	12	122468376	A	T	chr12_122468376_A_T	106	0.151351	0.0689208	-0.119047	0.0652499	SNP	112	740	0.88578	ENSG00000111011	ENSG00000111011	NA	rs11609474
QTS000010	ftp://ftp.ebi.ac.uk/pub/databases/spot/eQTL/sumstats/QTS000010/QTD000082/QTD000082.all.tsv.gz	ILMN_2358278	12	122468376	A	T	chr12_122468376_A_T	106	0.151351	0.024291	-0.156007	0.0689636	SNP	112	740	0.88578	ENSG00000111011	ENSG00000111011	NA	rs11609474
QTS000010	ftp://ftp.ebi.ac.uk/pub/databases/spot/eQTL/sumstats/QTS000010/QTD000082/QTD000082.all.tsv.gz	ILMN_2378081	12	122468376	A	T	chr12_122468376_A_T	106	0.151351	0.523249	0.0697017	0.109083	SNP	112	740	0.88578	ENSG00000110987	ENSG00000110987	NA	rs11609474
QTS000010	ftp://ftp.ebi.ac.uk/pub/databases/spot/eQTL/sumstats/QTS000010/QTD000082/QTD000082.all.tsv.gz	ILMN_2393144	12	122468376	A	T	chr12_122468376_A_T	106	0.151351	0.159473	0.0875253	0.0620833	SNP	112	740	0.88578	ENSG00000182196	ENSG00000182196	NA	rs11609474
QTS000010	ftp://ftp.ebi.ac.uk/pub/databases/spot/eQTL/sumstats/QTS000010/QTD000082/QTD000082.all.tsv.gz	ILMN_2395285	12	122468376	A	T	chr12_122468376_A_T	106	0.151351	0.707459	0.0175828	0.0468159	SNP	112	740	0.88578	ENSG00000184209	ENSG00000184209	NA	rs11609474
QTS000010	ftp://ftp.ebi.ac.uk/pub/databases/spot/eQTL/sumstats/QTS000010/QTD000082/QTD000082.all.tsv.gz	ILMN_2396148	12	122468376	A	T	chr12_122468376_A_T	106	0.151351	0.482776	0.0774729	0.110269	SNP	112	740	0.88578	ENSG00000130787	ENSG00000130787	NA	rs11609474
QTS000010	ftp://ftp.ebi.ac.uk/pub/databases/spot/eQTL/sumstats/QTS000010/QTD000082/QTD000082.all.tsv.gz	ILMN_2404085	12	122468376	A	T	chr12_122468376_A_T	106	0.151351	0.516578	-0.0386644	0.0595497	SNP	112	740	0.88578	ENSG00000130779	ENSG00000130779	NA	rs11609474
QTS000010	ftp://ftp.ebi.ac.uk/pub/databases/spot/eQTL/sumstats/QTS000010/QTD000082/QTD000082.all.tsv.gz	ILMN_3208881	12	122468376	A	T	chr12_122468376_A_T	106	0.151351	0.789623	0.0237558	0.0889729	SNP	112	740	0.88578	ENSG00000183955	ENSG00000183955	NA	rs11609474
QTS000010	ftp://ftp.ebi.ac.uk/pub/databases/spot/eQTL/sumstats/QTS000010/QTD000082/QTD000082.all.tsv.gz	ILMN_3229052	12	122468376	A	T	chr12_122468376_A_T	106	0.151351	0.332564	0.0974079	0.100391	SNP	112	740	0.88578	ENSG00000184209	ENSG00000184209	NA	rs11609474
QTS000010	ftp://ftp.ebi.ac.uk/pub/databases/spot/eQTL/sumstats/QTS000010/QTD000082/QTD000082.all.tsv.gz	ILMN_3236695	12	122468376	A	T	chr12_122468376_A_T	106	0.151351	0.784006	-0.0301986	0.11009	SNP	112	740	0.88578	ENSG00000256092	ENSG00000256092	NA	rs11609474
QTS000010	ftp://ftp.ebi.ac.uk/pub/databases/spot/eQTL/sumstats/QTS000010/QTD000082/QTD000082.all.tsv.gz	ILMN_3249006	12	122468376	A	T	chr12_122468376_A_T	106	0.151351	0.843431	-0.0184822	0.0935093	SNP	112	740	0.88578	ENSG00000183955	ENSG00000183955	NA	rs11609474
QTS000010	ftp://ftp.ebi.ac.uk/pub/databases/spot/eQTL/sumstats/QTS000010/QTD000082/QTD000082.all.tsv.gz	ILMN_1651464	12	122468537	A	AT	chr12_122468537_A_AT	258	0.445946	0.613696	-0.039632	0.0784402	INDEL	330	740	0.85504	ENSG00000089094	ENSG00000089094	NA	rs1484617878
QTS000010	ftp://ftp.ebi.ac.uk/pub/databases/spot/eQTL/sumstats/QTS000010/QTD000082/QTD000082.all.tsv.gz	ILMN_1651464	12	122468537	A	ATT	chr12_122468537_A_ATT	13	0.0175676	0.680743	-0.119876	0.291111	INDEL	13	740	0.41279	ENSG00000089094	ENSG00000089094	NA	rs1484617878
QTS000010	ftp://ftp.ebi.ac.uk/pub/databases/spot/eQTL/sumstats/QTS000010/QTD000082/QTD000082.all.tsv.gz	ILMN_1651464	12	122468537	ATTT	A	chr12_122468537_ATTT_A	104	0.158108	0.0947813	-0.160798	0.0959887	INDEL	117	740	0.96465	ENSG00000089094	ENSG00000089094	NA	rs570036641
QTS000010	ftp://ftp.ebi.ac.uk/pub/databases/spot/eQTL/sumstats/QTS000010/QTD000082/QTD000082.all.tsv.gz	ILMN_1651464	12	122468537	ATTT	A	chr12_122468537_ATTT_A	104	0.158108	0.0947813	-0.160798	0.0959887	INDEL	117	740	0.96465	ENSG00000089094	ENSG00000089094	NA	rs775063305
QTS000010	ftp://ftp.ebi.ac.uk/pub/databases/spot/eQTL/sumstats/QTS000010/QTD000082/QTD000082.all.tsv.gz	ILMN_1651936	12	122468537	A	AT	chr12_122468537_A_AT	258	0.445946	0.825383	-0.0151375	0.0685609	INDEL	330	740	0.85504	ENSG00000183955	ENSG00000183955	NA	rs1484617878
QTS000010	ftp://ftp.ebi.ac.uk/pub/databases/spot/eQTL/sumstats/QTS000010/QTD000082/QTD000082.all.tsv.gz	ILMN_1651936	12	122468537	A	ATT	chr12_122468537_A_ATT	13	0.0175676	0.906338	-0.0299572	0.254428	INDEL	13	740	0.41279	ENSG00000183955	ENSG00000183955	NA	rs1484617878
QTS000010	ftp://ftp.ebi.ac.uk/pub/databases/spot/eQTL/sumstats/QTS000010/QTD000082/QTD000082.all.tsv.gz	ILMN_1651936	12	122468537	ATTT	A	chr12_122468537_ATTT_A	104	0.158108	0.83342	-0.0177219	0.0842005	INDEL	117	740	0.96465	ENSG00000183955	ENSG00000183955	NA	rs570036641
QTS000010	ftp://ftp.ebi.ac.uk/pub/databases/spot/eQTL/sumstats/QTS000010/QTD000082/QTD000082.all.tsv.gz	ILMN_1651936	12	122468537	ATTT	A	chr12_122468537_ATTT_A	104	0.158108	0.83342	-0.0177219	0.0842005	INDEL	117	740	0.96465	ENSG00000183955	ENSG00000183955	NA	rs775063305
QTS000010	ftp://ftp.ebi.ac.uk/pub/databases/spot/eQTL/sumstats/QTS000010/QTD000082/QTD000082.all.tsv.gz	ILMN_1652918	12	122468537	A	AT	chr12_122468537_A_AT	258	0.445946	0.00717787	0.21731	0.0803621	INDEL	330	740	0.85504	ENSG00000139725	ENSG00000139725	NA	rs1484617878
QTS000010	ftp://ftp.ebi.ac.uk/pub/databases/spot/eQTL/sumstats/QTS000010/QTD000082/QTD000082.all.tsv.gz	ILMN_1652918	12	122468537	A	ATT	chr12_122468537_A_ATT	13	0.0175676	0.283663	0.322958	0.300775	INDEL	13	740	0.41279	ENSG00000139725	ENSG00000139725	NA	rs1484617878
QTS000010	ftp://ftp.ebi.ac.uk/pub/databases/spot/eQTL/sumstats/QTS000010/QTD000082/QTD000082.all.tsv.gz	ILMN_1652918	12	122468537	ATTT	A	chr12_122468537_ATTT_A	104	0.158108	0.440045	-0.0770053	0.0996205	INDEL	117	740	0.96465	ENSG00000139725	ENSG00000139725	NA	rs570036641
QTS000010	ftp://ftp.ebi.ac.uk/pub/databases/spot/eQTL/sumstats/QTS000010/QTD000082/QTD000082.all.tsv.gz	ILMN_1652918	12	122468537	ATTT	A	chr12_122468537_ATTT_A	104	0.158108	0.440045	-0.0770053	0.0996205	INDEL	117	740	0.96465	ENSG00000139725	ENSG00000139725	NA	rs775063305
QTS000010	ftp://ftp.ebi.ac.uk/pub/databases/spot/eQTL/sumstats/QTS000010/QTD000082/QTD000082.all.tsv.gz	ILMN_1654421	12	122468537	A	AT	chr12_122468537_A_AT	258	0.445946	0.169274	-0.101994	0.0740509	INDEL	330	740	0.85504	ENSG00000051825	ENSG00000051825	NA	rs1484617878
QTS000010	ftp://ftp.ebi.ac.uk/pub/databases/spot/eQTL/sumstats/QTS000010/QTD000082/QTD000082.all.tsv.gz	ILMN_1654421	12	122468537	A	ATT	chr12_122468537_A_ATT	13	0.0175676	0.778989	-0.0773718	0.275491	INDEL	13	740	0.41279	ENSG00000051825	ENSG00000051825	NA	rs1484617878
QTS000010	ftp://ftp.ebi.ac.uk/pub/databases/spot/eQTL/sumstats/QTS000010/QTD000082/QTD000082.all.tsv.gz	ILMN_1654421	12	122468537	ATTT	A	chr12_122468537_ATTT_A	104	0.158108	0.982014	-0.00205713	0.0911849	INDEL	117	740	0.96465	ENSG00000051825	ENSG00000051825	NA	rs570036641
QTS000010	ftp://ftp.ebi.ac.uk/pub/databases/spot/eQTL/sumstats/QTS000010/QTD000082/QTD000082.all.tsv.gz	ILMN_1654421	12	122468537	ATTT	A	chr12_122468537_ATTT_A	104	0.158108	0.982014	-0.00205713	0.0911849	INDEL	117	740	0.96465	ENSG00000051825	ENSG00000051825	NA	rs775063305
QTS000010	ftp://ftp.ebi.ac.uk/pub/databases/spot/eQTL/sumstats/QTS000010/QTD000082/QTD000082.all.tsv.gz	ILMN_1658232	12	122468537	A	AT	chr12_122468537_A_AT	258	0.445946	0.313841	0.0803086	0.0796218	INDEL	330	740	0.85504	ENSG00000089094	ENSG00000089094	NA	rs1484617878
QTS000010	ftp://ftp.ebi.ac.uk/pub/databases/spot/eQTL/sumstats/QTS000010/QTD000082/QTD000082.all.tsv.gz	ILMN_1658232	12	122468537	A	ATT	chr12_122468537_A_ATT	13	0.0175676	0.239399	-0.34801	0.295307	INDEL	13	740	0.41279	ENSG00000089094	ENSG00000089094	NA	rs1484617878
QTS000010	ftp://ftp.ebi.ac.uk/pub/databases/spot/eQTL/sumstats/QTS000010/QTD000082/QTD000082.all.tsv.gz	ILMN_1658232	12	122468537	ATTT	A	chr12_122468537_ATTT_A	104	0.158108	0.742015	0.0322555	0.097909	INDEL	117	740	0.96465	ENSG00000089094	ENSG00000089094	NA	rs570036641
QTS000010	ftp://ftp.ebi.ac.uk/pub/databases/spot/eQTL/sumstats/QTS000010/QTD000082/QTD000082.all.tsv.gz	ILMN_1658232	12	122468537	ATTT	A	chr12_122468537_ATTT_A	104	0.158108	0.742015	0.0322555	0.097909	INDEL	117	740	0.96465	ENSG00000089094	ENSG00000089094	NA	rs775063305
QTS000010	ftp://ftp.ebi.ac.uk/pub/databases/spot/eQTL/sumstats/QTS000010/QTD000082/QTD000082.all.tsv.gz	ILMN_1662316	12	122468537	A	AT	chr12_122468537_A_AT	258	0.445946	0.279073	0.0671401	0.0619337	INDEL	330	740	0.85504	ENSG00000139719	ENSG00000139719	NA	rs1484617878
QTS000010	ftp://ftp.ebi.ac.uk/pub/databases/spot/eQTL/sumstats/QTS000010/QTD000082/QTD000082.all.tsv.gz	ILMN_1662316	12	122468537	A	ATT	chr12_122468537_A_ATT	13	0.0175676	0.726278	-0.0806398	0.230164	INDEL	13	740	0.41279	ENSG00000139719	ENSG00000139719	NA	rs1484617878
QTS000010	ftp://ftp.ebi.ac.uk/pub/databases/spot/eQTL/sumstats/QTS000010/QTD000082/QTD000082.all.tsv.gz	ILMN_1662316	12	122468537	ATTT	A	chr12_122468537_ATTT_A	104	0.158108	0.962693	-0.0035661	0.0761867	INDEL	117	740	0.96465	ENSG00000139719	ENSG00000139719	NA	rs570036641
QTS000010	ftp://ftp.ebi.ac.uk/pub/databases/spot/eQTL/sumstats/QTS000010/QTD000082/QTD000082.all.tsv.gz	ILMN_1662316	12	122468537	ATTT	A	chr12_122468537_ATTT_A	104	0.158108	0.962693	-0.0035661	0.0761867	INDEL	117	740	0.96465	ENSG00000139719	ENSG00000139719	NA	rs775063305
QTS000010	ftp://ftp.ebi.ac.uk/pub/databases/spot/eQTL/sumstats/QTS000010/QTD000082/QTD000082.all.tsv.gz	ILMN_1663370	12	122468537	A	AT	chr12_122468537_A_AT	258	0.445946	0.151092	0.11641	0.0809085	INDEL	330	740	0.85504	ENSG00000130783	ENSG00000130783	NA	rs1484617878
QTS000010	ftp://ftp.ebi.ac.uk/pub/databases/spot/eQTL/sumstats/QTS000010/QTD000082/QTD000082.all.tsv.gz	ILMN_1663370	12	122468537	A	ATT	chr12_122468537_A_ATT	13	0.0175676	0.799121	0.0766784	0.301082	INDEL	13	740	0.41279	ENSG00000130783	ENSG00000130783	NA	rs1484617878
QTS000010	ftp://ftp.ebi.ac.uk/pub/databases/spot/eQTL/sumstats/QTS000010/QTD000082/QTD000082.all.tsv.gz	ILMN_1663370	12	122468537	ATTT	A	chr12_122468537_ATTT_A	104	0.158108	0.941405	0.00733005	0.0996527	INDEL	117	740	0.96465	ENSG00000130783	ENSG00000130783	NA	rs570036641
QTS000010	ftp://ftp.ebi.ac.uk/pub/databases/spot/eQTL/sumstats/QTS000010/QTD000082/QTD000082.all.tsv.gz	ILMN_1663370	12	122468537	ATTT	A	chr12_122468537_ATTT_A	104	0.158108	0.941405	0.00733005	0.0996527	INDEL	117	740	0.96465	ENSG00000130783	ENSG00000130783	NA	rs775063305
QTS000010	ftp://ftp.ebi.ac.uk/pub/databases/spot/eQTL/sumstats/QTS000010/QTD000082/QTD000082.all.tsv.gz	ILMN_1665335	12	122468537	A	AT	chr12_122468537_A_AT	258	0.445946	0.2449	-0.060006	0.0515181	INDEL	330	740	0.85504	ENSG00000184047	ENSG00000184047	NA	rs1484617878
QTS000010	ftp://ftp.ebi.ac.uk/pub/databases/spot/eQTL/sumstats/QTS000010/QTD000082/QTD000082.all.tsv.gz	ILMN_1665335	12	122468537	A	ATT	chr12_122468537_A_ATT	13	0.0175676	0.16283	0.267135	0.191013	INDEL	13	740	0.41279	ENSG00000184047	ENSG00000184047	NA	rs1484617878
QTS000010	ftp://ftp.ebi.ac.uk/pub/databases/spot/eQTL/sumstats/QTS000010/QTD000082/QTD000082.all.tsv.gz	ILMN_1665335	12	122468537	ATTT	A	chr12_122468537_ATTT_A	104	0.158108	0.0668976	0.115961	0.0630909	INDEL	117	740	0.96465	ENSG00000184047	ENSG00000184047	NA	rs570036641
QTS000010	ftp://ftp.ebi.ac.uk/pub/databases/spot/eQTL/sumstats/QTS000010/QTD000082/QTD000082.all.tsv.gz	ILMN_1665335	12	122468537	ATTT	A	chr12_122468537_ATTT_A	104	0.158108	0.0668976	0.115961	0.0630909	INDEL	117	740	0.96465	ENSG00000184047	ENSG00000184047	NA	rs775063305
QTS000010	ftp://ftp.ebi.ac.uk/pub/databases/spot/eQTL/sumstats/QTS000010/QTD000082/QTD000082.all.tsv.gz	ILMN_1665996	12	122468537	A	AT	chr12_122468537_A_AT	258	0.445946	0.464314	-0.0537512	0.0733752	INDEL	330	740	0.85504	ENSG00000110987	ENSG00000110987	NA	rs1484617878
QTS000010	ftp://ftp.ebi.ac.uk/pub/databases/spot/eQTL/sumstats/QTS000010/QTD000082/QTD000082.all.tsv.gz	ILMN_1665996	12	122468537	A	ATT	chr12_122468537_A_ATT	13	0.0175676	0.701021	0.104682	0.27243	INDEL	13	740	0.41279	ENSG00000110987	ENSG00000110987	NA	rs1484617878
QTS000010	ftp://ftp.ebi.ac.uk/pub/databases/spot/eQTL/sumstats/QTS000010/QTD000082/QTD000082.all.tsv.gz	ILMN_1665996	12	122468537	ATTT	A	chr12_122468537_ATTT_A	104	0.158108	0.685622	-0.0365269	0.0901597	INDEL	117	740	0.96465	ENSG00000110987	ENSG00000110987	NA	rs570036641
QTS000010	ftp://ftp.ebi.ac.uk/pub/databases/spot/eQTL/sumstats/QTS000010/QTD000082/QTD000082.all.tsv.gz	ILMN_1665996	12	122468537	ATTT	A	chr12_122468537_ATTT_A	104	0.158108	0.685622	-0.0365269	0.0901597	INDEL	117	740	0.96465	ENSG00000110987	ENSG00000110987	NA	rs775063305
QTS000010	ftp://ftp.ebi.ac.uk/pub/databases/spot/eQTL/sumstats/QTS000010/QTD000082/QTD000082.all.tsv.gz	ILMN_1667510	12	122468537	A	AT	chr12_122468537_A_AT	258	0.445946	0.653332	-0.0356815	0.0793771	INDEL	330	740	0.85504	ENSG00000130921	ENSG00000130921	NA	rs1484617878
QTS000010	ftp://ftp.ebi.ac.uk/pub/databases/spot/eQTL/sumstats/QTS000010/QTD000082/QTD000082.all.tsv.gz	ILMN_1667510	12	122468537	A	ATT	chr12_122468537_A_ATT	13	0.0175676	0.898441	-0.0376307	0.29463	INDEL	13	740	0.41279	ENSG00000130921	ENSG00000130921	NA	rs1484617878
QTS000010	ftp://ftp.ebi.ac.uk/pub/databases/spot/eQTL/sumstats/QTS000010/QTD000082/QTD000082.all.tsv.gz	ILMN_1667510	12	122468537	ATTT	A	chr12_122468537_ATTT_A	104	0.158108	0.987915	0.00147803	0.0975111	INDEL	117	740	0.96465	ENSG00000130921	ENSG00000130921	NA	rs570036641
QTS000010	ftp://ftp.ebi.ac.uk/pub/databases/spot/eQTL/sumstats/QTS000010/QTD000082/QTD000082.all.tsv.gz	ILMN_1667510	12	122468537	ATTT	A	chr12_122468537_ATTT_A	104	0.158108	0.987915	0.00147803	0.0975111	INDEL	117	740	0.96465	ENSG00000130921	ENSG00000130921	NA	rs775063305
QTS000010	ftp://ftp.ebi.ac.uk/pub/databases/spot/eQTL/sumstats/QTS000010/QTD000082/QTD000082.all.tsv.gz	ILMN_1668743	12	122468537	A	AT	chr12_122468537_A_AT	258	0.445946	0.451107	0.0411058	0.0544878	INDEL	330	740	0.85504	ENSG00000150977	ENSG00000150977	NA	rs1484617878
QTS000010	ftp://ftp.ebi.ac.uk/pub/databases/spot/eQTL/sumstats/QTS000010/QTD000082/QTD000082.all.tsv.gz	ILMN_1668743	12	122468537	A	ATT	chr12_122468537_A_ATT	13	0.0175676	0.106583	-0.32618	0.201613	INDEL	13	740	0.41279	ENSG00000150977	ENSG00000150977	NA	rs1484617878
QTS000010	ftp://ftp.ebi.ac.uk/pub/databases/spot/eQTL/sumstats/QTS000010/QTD000082/QTD000082.all.tsv.gz	ILMN_1668743	12	122468537	ATTT	A	chr12_122468537_ATTT_A	104	0.158108	0.0694632	-0.121381	0.0666597	INDEL	117	740	0.96465	ENSG00000150977	ENSG00000150977	NA	rs570036641
QTS000010	ftp://ftp.ebi.ac.uk/pub/databases/spot/eQTL/sumstats/QTS000010/QTD000082/QTD000082.all.tsv.gz	ILMN_1668743	12	122468537	ATTT	A	chr12_122468537_ATTT_A	104	0.158108	0.0694632	-0.121381	0.0666597	INDEL	117	740	0.96465	ENSG00000150977	ENSG00000150977	NA	rs775063305
QTS000010	ftp://ftp.ebi.ac.uk/pub/databases/spot/eQTL/sumstats/QTS000010/QTD000082/QTD000082.all.tsv.gz	ILMN_1677693	12	122468537	A	AT	chr12_122468537_A_AT	258	0.445946	0.301008	0.0629025	0.0607294	INDEL	330	740	0.85504	ENSG00000255398	ENSG00000255398	NA	rs1484617878
QTS000010	ftp://ftp.ebi.ac.uk/pub/databases/spot/eQTL/sumstats/QTS000010/QTD000082/QTD000082.all.tsv.gz	ILMN_1677693	12	122468537	A	ATT	chr12_122468537_A_ATT	13	0.0175676	0.560481	-0.131444	0.225587	INDEL	13	740	0.41279	ENSG00000255398	ENSG00000255398	NA	rs1484617878
QTS000010	ftp://ftp.ebi.ac.uk/pub/databases/spot/eQTL/sumstats/QTS000010/QTD000082/QTD000082.all.tsv.gz	ILMN_1677693	12	122468537	ATTT	A	chr12_122468537_ATTT_A	104	0.158108	0.890285	-0.0103107	0.0746927	INDEL	117	740	0.96465	ENSG00000255398	ENSG00000255398	NA	rs570036641
QTS000010	ftp://ftp.ebi.ac.uk/pub/databases/spot/eQTL/sumstats/QTS000010/QTD000082/QTD000082.all.tsv.gz	ILMN_1677693	12	122468537	ATTT	A	chr12_122468537_ATTT_A	104	0.158108	0.890285	-0.0103107	0.0746927	INDEL	117	740	0.96465	ENSG00000255398	ENSG00000255398	NA	rs775063305
QTS000010	ftp://ftp.ebi.ac.uk/pub/databases/spot/eQTL/sumstats/QTS000010/QTD000082/QTD000082.all.tsv.gz	ILMN_1678490	12	122468537	A	AT	chr12_122468537_A_AT	258	0.445946	0.376835	-0.0382972	0.0432809	INDEL	330	740	0.85504	ENSG00000150977	ENSG00000150977	NA	rs1484617878
QTS000010	ftp://ftp.ebi.ac.uk/pub/databases/spot/eQTL/sumstats/QTS000010/QTD000082/QTD000082.all.tsv.gz	ILMN_1678490	12	122468537	A	ATT	chr12_122468537_A_ATT	13	0.0175676	0.334269	-0.155252	0.160573	INDEL	13	740	0.41279	ENSG00000150977	ENSG00000150977	NA	rs1484617878
QTS000010	ftp://ftp.ebi.ac.uk/pub/databases/spot/eQTL/sumstats/QTS000010/QTD000082/QTD000082.all.tsv.gz	ILMN_1678490	12	122468537	ATTT	A	chr12_122468537_ATTT_A	104	0.158108	0.40506	-0.044315	0.0531601	INDEL	117	740	0.96465	ENSG00000150977	ENSG00000150977	NA	rs570036641
QTS000010	ftp://ftp.ebi.ac.uk/pub/databases/spot/eQTL/sumstats/QTS000010/QTD000082/QTD000082.all.tsv.gz	ILMN_1678490	12	122468537	ATTT	A	chr12_122468537_ATTT_A	104	0.158108	0.40506	-0.044315	0.0531601	INDEL	117	740	0.96465	ENSG00000150977	ENSG00000150977	NA	rs775063305
QTS000010	ftp://ftp.ebi.ac.uk/pub/databases/spot/eQTL/sumstats/QTS000010/QTD000082/QTD000082.all.tsv.gz	ILMN_1684038	12	122468537	A	AT	chr12_122468537_A_AT	258	0.445946	0.604115	-0.0349837	0.0674116	INDEL	330	740	0.85504	ENSG00000130779	ENSG00000130779	NA	rs1484617878
QTS000010	ftp://ftp.ebi.ac.uk/pub/databases/spot/eQTL/sumstats/QTS000010/QTD000082/QTD000082.all.tsv.gz	ILMN_1684038	12	122468537	A	ATT	chr12_122468537_A_ATT	13	0.0175676	0.203706	0.317941	0.249677	INDEL	13	740	0.41279	ENSG00000130779	ENSG00000130779	NA	rs1484617878
QTS000010	ftp://ftp.ebi.ac.uk/pub/databases/spot/eQTL/sumstats/QTS000010/QTD000082/QTD000082.all.tsv.gz	ILMN_1684038	12	122468537	ATTT	A	chr12_122468537_ATTT_A	104	0.158108	0.613884	0.0418077	0.0827902	INDEL	117	740	0.96465	ENSG00000130779	ENSG00000130779	NA	rs570036641
QTS000010	ftp://ftp.ebi.ac.uk/pub/databases/spot/eQTL/sumstats/QTS000010/QTD000082/QTD000082.all.tsv.gz	ILMN_1684038	12	122468537	ATTT	A	chr12_122468537_ATTT_A	104	0.158108	0.613884	0.0418077	0.0827902	INDEL	117	740	0.96465	ENSG00000130779	ENSG00000130779	NA	rs775063305
QTS000010	ftp://ftp.ebi.ac.uk/pub/databases/spot/eQTL/sumstats/QTS000010/QTD000082/QTD000082.all.tsv.gz	ILMN_1693987	12	122468537	A	AT	chr12_122468537_A_AT	258	0.445946	0.0136543	0.194422	0.0784406	INDEL	330	740	0.85504	ENSG00000175727	ENSG00000175727	NA	rs1484617878
QTS000010	ftp://ftp.ebi.ac.uk/pub/databases/spot/eQTL/sumstats/QTS000010/QTD000082/QTD000082.all.tsv.gz	ILMN_1693987	12	122468537	A	ATT	chr12_122468537_A_ATT	13	0.0175676	0.372729	0.261732	0.293257	INDEL	13	740	0.41279	ENSG00000175727	ENSG00000175727	NA	rs1484617878
QTS000010	ftp://ftp.ebi.ac.uk/pub/databases/spot/eQTL/sumstats/QTS000010/QTD000082/QTD000082.all.tsv.gz	ILMN_1693987	12	122468537	ATTT	A	chr12_122468537_ATTT_A	104	0.158108	0.115705	-0.152685	0.0968248	INDEL	117	740	0.96465	ENSG00000175727	ENSG00000175727	NA	rs570036641
QTS000010	ftp://ftp.ebi.ac.uk/pub/databases/spot/eQTL/sumstats/QTS000010/QTD000082/QTD000082.all.tsv.gz	ILMN_1693987	12	122468537	ATTT	A	chr12_122468537_ATTT_A	104	0.158108	0.115705	-0.152685	0.0968248	INDEL	117	740	0.96465	ENSG00000175727	ENSG00000175727	NA	rs775063305
QTS000010	ftp://ftp.ebi.ac.uk/pub/databases/spot/eQTL/sumstats/QTS000010/QTD000082/QTD000082.all.tsv.gz	ILMN_1701905	12	122468537	A	AT	chr12_122468537_A_AT	258	0.445946	0.974308	-0.00260822	0.0809284	INDEL	330	740	0.85504	ENSG00000130783	ENSG00000130783	NA	rs1484617878
QTS000010	ftp://ftp.ebi.ac.uk/pub/databases/spot/eQTL/sumstats/QTS000010/QTD000082/QTD000082.all.tsv.gz	ILMN_1701905	12	122468537	A	ATT	chr12_122468537_A_ATT	13	0.0175676	0.326599	-0.294608	0.299902	INDEL	13	740	0.41279	ENSG00000130783	ENSG00000130783	NA	rs1484617878
QTS000010	ftp://ftp.ebi.ac.uk/pub/databases/spot/eQTL/sumstats/QTS000010/QTD000082/QTD000082.all.tsv.gz	ILMN_1701905	12	122468537	ATTT	A	chr12_122468537_ATTT_A	104	0.158108	0.822326	0.0223331	0.0993816	INDEL	117	740	0.96465	ENSG00000130783	ENSG00000130783	NA	rs570036641
QTS000010	ftp://ftp.ebi.ac.uk/pub/databases/spot/eQTL/sumstats/QTS000010/QTD000082/QTD000082.all.tsv.gz	ILMN_1701905	12	122468537	ATTT	A	chr12_122468537_ATTT_A	104	0.158108	0.822326	0.0223331	0.0993816	INDEL	117	740	0.96465	ENSG00000130783	ENSG00000130783	NA	rs775063305
QTS000010	ftp://ftp.ebi.ac.uk/pub/databases/spot/eQTL/sumstats/QTS000010/QTD000082/QTD000082.all.tsv.gz	ILMN_1704019	12	122468537	A	AT	chr12_122468537_A_AT	258	0.445946	0.866038	-0.0129834	0.0769084	INDEL	330	740	0.85504	ENSG00000111325	ENSG00000111325	NA	rs1484617878
QTS000010	ftp://ftp.ebi.ac.uk/pub/databases/spot/eQTL/sumstats/QTS000010/QTD000082/QTD000082.all.tsv.gz	ILMN_1704019	12	122468537	A	ATT	chr12_122468537_A_ATT	13	0.0175676	0.0216241	-0.653573	0.283288	INDEL	13	740	0.41279	ENSG00000111325	ENSG00000111325	NA	rs1484617878
QTS000010	ftp://ftp.ebi.ac.uk/pub/databases/spot/eQTL/sumstats/QTS000010/QTD000082/QTD000082.all.tsv.gz	ILMN_1704019	12	122468537	ATTT	A	chr12_122468537_ATTT_A	104	0.158108	0.363013	0.0859307	0.0943452	INDEL	117	740	0.96465	ENSG00000111325	ENSG00000111325	NA	rs570036641
QTS000010	ftp://ftp.ebi.ac.uk/pub/databases/spot/eQTL/sumstats/QTS000010/QTD000082/QTD000082.all.tsv.gz	ILMN_1704019	12	122468537	ATTT	A	chr12_122468537_ATTT_A	104	0.158108	0.363013	0.0859307	0.0943452	INDEL	117	740	0.96465	ENSG00000111325	ENSG00000111325	NA	rs775063305
QTS000010	ftp://ftp.ebi.ac.uk/pub/databases/spot/eQTL/sumstats/QTS000010/QTD000082/QTD000082.all.tsv.gz	ILMN_1706886	12	122468537	A	AT	chr12_122468537_A_AT	258	0.445946	0.463162	0.0531121	0.072316	INDEL	330	740	0.85504	ENSG00000110987	ENSG00000110987	NA	rs1484617878
QTS000010	ftp://ftp.ebi.ac.uk/pub/databases/spot/eQTL/sumstats/QTS000010/QTD000082/QTD000082.all.tsv.gz	ILMN_1706886	12	122468537	A	ATT	chr12_122468537_A_ATT	13	0.0175676	0.129792	-0.406467	0.267686	INDEL	13	740	0.41279	ENSG00000110987	ENSG00000110987	NA	rs1484617878
QTS000010	ftp://ftp.ebi.ac.uk/pub/databases/spot/eQTL/sumstats/QTS000010/QTD000082/QTD000082.all.tsv.gz	ILMN_1706886	12	122468537	ATTT	A	chr12_122468537_ATTT_A	104	0.158108	0.895486	-0.0116837	0.0888769	INDEL	117	740	0.96465	ENSG00000110987	ENSG00000110987	NA	rs570036641
QTS000010	ftp://ftp.ebi.ac.uk/pub/databases/spot/eQTL/sumstats/QTS000010/QTD000082/QTD000082.all.tsv.gz	ILMN_1706886	12	122468537	ATTT	A	chr12_122468537_ATTT_A	104	0.158108	0.895486	-0.0116837	0.0888769	INDEL	117	740	0.96465	ENSG00000110987	ENSG00000110987	NA	rs775063305
QTS000010	ftp://ftp.ebi.ac.uk/pub/databases/spot/eQTL/sumstats/QTS000010/QTD000082/QTD000082.all.tsv.gz	ILMN_1710427	12	122468537	A	AT	chr12_122468537_A_AT	258	0.445946	0.923668	-0.00545075	0.0568485	INDEL	330	740	0.85504	ENSG00000139722	ENSG00000139722	NA	rs1484617878
QTS000010	ftp://ftp.ebi.ac.uk/pub/databases/spot/eQTL/sumstats/QTS000010/QTD000082/QTD000082.all.tsv.gz	ILMN_1710427	12	122468537	A	ATT	chr12_122468537_A_ATT	13	0.0175676	0.532501	-0.131734	0.210841	INDEL	13	740	0.41279	ENSG00000139722	ENSG00000139722	NA	rs1484617878
QTS000010	ftp://ftp.ebi.ac.uk/pub/databases/spot/eQTL/sumstats/QTS000010/QTD000082/QTD000082.all.tsv.gz	ILMN_1710427	12	122468537	ATTT	A	chr12_122468537_ATTT_A	104	0.158108	0.874876	0.0110015	0.0698144	INDEL	117	740	0.96465	ENSG00000139722	ENSG00000139722	NA	rs570036641
QTS000010	ftp://ftp.ebi.ac.uk/pub/databases/spot/eQTL/sumstats/QTS000010/QTD000082/QTD000082.all.tsv.gz	ILMN_1710427	12	122468537	ATTT	A	chr12_122468537_ATTT_A	104	0.158108	0.874876	0.0110015	0.0698144	INDEL	117	740	0.96465	ENSG00000139722	ENSG00000139722	NA	rs775063305
QTS000010	ftp://ftp.ebi.ac.uk/pub/databases/spot/eQTL/sumstats/QTS000010/QTD000082/QTD000082.all.tsv.gz	ILMN_1711699	12	122468537	A	AT	chr12_122468537_A_AT	258	0.445946	0.808665	0.0183847	0.0758668	INDEL	330	740	0.85504	ENSG00000130787	ENSG00000130787	NA	rs1484617878
QTS000010	ftp://ftp.ebi.ac.uk/pub/databases/spot/eQTL/sumstats/QTS000010/QTD000082/QTD000082.all.tsv.gz	ILMN_1711699	12	122468537	A	ATT	chr12_122468537_A_ATT	13	0.0175676	0.881687	0.0419323	0.281541	INDEL	13	740	0.41279	ENSG00000130787	ENSG00000130787	NA	rs1484617878
QTS000010	ftp://ftp.ebi.ac.uk/pub/databases/spot/eQTL/sumstats/QTS000010/QTD000082/QTD000082.all.tsv.gz	ILMN_1711699	12	122468537	ATTT	A	chr12_122468537_ATTT_A	104	0.158108	0.173931	0.126619	0.0929375	INDEL	117	740	0.96465	ENSG00000130787	ENSG00000130787	NA	rs570036641
QTS000010	ftp://ftp.ebi.ac.uk/pub/databases/spot/eQTL/sumstats/QTS000010/QTD000082/QTD000082.all.tsv.gz	ILMN_1711699	12	122468537	ATTT	A	chr12_122468537_ATTT_A	104	0.158108	0.173931	0.126619	0.0929375	INDEL	117	740	0.96465	ENSG00000130787	ENSG00000130787	NA	rs775063305
QTS000010	ftp://ftp.ebi.ac.uk/pub/databases/spot/eQTL/sumstats/QTS000010/QTD000082/QTD000082.all.tsv.gz	ILMN_1720498	12	122468537	A	AT	chr12_122468537_A_AT	258	0.445946	0.497314	-0.0514697	0.0757553	INDEL	330	740	0.85504	ENSG00000188735	ENSG00000188735	NA	rs1484617878
QTS000010	ftp://ftp.ebi.ac.uk/pub/databases/spot/eQTL/sumstats/QTS000010/QTD000082/QTD000082.all.tsv.gz	ILMN_1720498	12	122468537	A	ATT	chr12_122468537_A_ATT	13	0.0175676	0.751895	-0.0889855	0.281256	INDEL	13	740	0.41279	ENSG00000188735	ENSG00000188735	NA	rs1484617878
QTS000010	ftp://ftp.ebi.ac.uk/pub/databases/spot/eQTL/sumstats/QTS000010/QTD000082/QTD000082.all.tsv.gz	ILMN_1720498	12	122468537	ATTT	A	chr12_122468537_ATTT_A	104	0.158108	0.205319	0.11786	0.0928855	INDEL	117	740	0.96465	ENSG00000188735	ENSG00000188735	NA	rs570036641
QTS000010	ftp://ftp.ebi.ac.uk/pub/databases/spot/eQTL/sumstats/QTS000010/QTD000082/QTD000082.all.tsv.gz	ILMN_1720498	12	122468537	ATTT	A	chr12_122468537_ATTT_A	104	0.158108	0.205319	0.11786	0.0928855	INDEL	117	740	0.96465	ENSG00000188735	ENSG00000188735	NA	rs775063305
QTS000010	ftp://ftp.ebi.ac.uk/pub/databases/spot/eQTL/sumstats/QTS000010/QTD000082/QTD000082.all.tsv.gz	ILMN_1723058	12	122468537	A	AT	chr12_122468537_A_AT	258	0.445946	0.000820326	0.233867	0.0692978	INDEL	330	740	0.85504	ENSG00000130779	ENSG00000130779	NA	rs1484617878
QTS000010	ftp://ftp.ebi.ac.uk/pub/databases/spot/eQTL/sumstats/QTS000010/QTD000082/QTD000082.all.tsv.gz	ILMN_1723058	12	122468537	A	ATT	chr12_122468537_A_ATT	13	0.0175676	0.50612	0.173766	0.26108	INDEL	13	740	0.41279	ENSG00000130779	ENSG00000130779	NA	rs1484617878
QTS000010	ftp://ftp.ebi.ac.uk/pub/databases/spot/eQTL/sumstats/QTS000010/QTD000082/QTD000082.all.tsv.gz	ILMN_1723058	12	122468537	ATTT	A	chr12_122468537_ATTT_A	104	0.158108	0.832817	0.018263	0.086454	INDEL	117	740	0.96465	ENSG00000130779	ENSG00000130779	NA	rs570036641
QTS000010	ftp://ftp.ebi.ac.uk/pub/databases/spot/eQTL/sumstats/QTS000010/QTD000082/QTD000082.all.tsv.gz	ILMN_1723058	12	122468537	ATTT	A	chr12_122468537_ATTT_A	104	0.158108	0.832817	0.018263	0.086454	INDEL	117	740	0.96465	ENSG00000130779	ENSG00000130779	NA	rs775063305
QTS000010	ftp://ftp.ebi.ac.uk/pub/databases/spot/eQTL/sumstats/QTS000010/QTD000082/QTD000082.all.tsv.gz	ILMN_1724148	12	122468537	A	AT	chr12_122468537_A_AT	258	0.445946	0.82316	-0.0126515	0.0565689	INDEL	330	740	0.85504	ENSG00000276045	ENSG00000276045	NA	rs1484617878
QTS000010	ftp://ftp.ebi.ac.uk/pub/databases/spot/eQTL/sumstats/QTS000010/QTD000082/QTD000082.all.tsv.gz	ILMN_1724148	12	122468537	A	ATT	chr12_122468537_A_ATT	13	0.0175676	0.985257	0.00388203	0.209931	INDEL	13	740	0.41279	ENSG00000276045	ENSG00000276045	NA	rs1484617878
QTS000010	ftp://ftp.ebi.ac.uk/pub/databases/spot/eQTL/sumstats/QTS000010/QTD000082/QTD000082.all.tsv.gz	ILMN_1724148	12	122468537	ATTT	A	chr12_122468537_ATTT_A	104	0.158108	0.386029	-0.0602364	0.0694038	INDEL	117	740	0.96465	ENSG00000276045	ENSG00000276045	NA	rs570036641
QTS000010	ftp://ftp.ebi.ac.uk/pub/databases/spot/eQTL/sumstats/QTS000010/QTD000082/QTD000082.all.tsv.gz	ILMN_1724148	12	122468537	ATTT	A	chr12_122468537_ATTT_A	104	0.158108	0.386029	-0.0602364	0.0694038	INDEL	117	740	0.96465	ENSG00000276045	ENSG00000276045	NA	rs775063305
QTS000010	ftp://ftp.ebi.ac.uk/pub/databases/spot/eQTL/sumstats/QTS000010/QTD000082/QTD000082.all.tsv.gz	ILMN_1725187	12	122468537	A	AT	chr12_122468537_A_AT	258	0.445946	0.515985	0.0455026	0.0699827	INDEL	330	740	0.85504	ENSG00000090975	ENSG00000090975	NA	rs1484617878
QTS000010	ftp://ftp.ebi.ac.uk/pub/databases/spot/eQTL/sumstats/QTS000010/QTD000082/QTD000082.all.tsv.gz	ILMN_1725187	12	122468537	A	ATT	chr12_122468537_A_ATT	13	0.0175676	0.946055	-0.017594	0.259845	INDEL	13	740	0.41279	ENSG00000090975	ENSG00000090975	NA	rs1484617878
QTS000010	ftp://ftp.ebi.ac.uk/pub/databases/spot/eQTL/sumstats/QTS000010/QTD000082/QTD000082.all.tsv.gz	ILMN_1725187	12	122468537	ATTT	A	chr12_122468537_ATTT_A	104	0.158108	0.708347	0.0321891	0.0859803	INDEL	117	740	0.96465	ENSG00000090975	ENSG00000090975	NA	rs570036641
QTS000010	ftp://ftp.ebi.ac.uk/pub/databases/spot/eQTL/sumstats/QTS000010/QTD000082/QTD000082.all.tsv.gz	ILMN_1725187	12	122468537	ATTT	A	chr12_122468537_ATTT_A	104	0.158108	0.708347	0.0321891	0.0859803	INDEL	117	740	0.96465	ENSG00000090975	ENSG00000090975	NA	rs775063305
QTS000010	ftp://ftp.ebi.ac.uk/pub/databases/spot/eQTL/sumstats/QTS000010/QTD000082/QTD000082.all.tsv.gz	ILMN_1732516	12	122468537	A	AT	chr12_122468537_A_AT	258	0.445946	0.742618	0.0210631	0.0640907	INDEL	330	740	0.85504	ENSG00000184445	ENSG00000184445	NA	rs1484617878
QTS000010	ftp://ftp.ebi.ac.uk/pub/databases/spot/eQTL/sumstats/QTS000010/QTD000082/QTD000082.all.tsv.gz	ILMN_1732516	12	122468537	A	ATT	chr12_122468537_A_ATT	13	0.0175676	0.00611977	-0.649071	0.235356	INDEL	13	740	0.41279	ENSG00000184445	ENSG00000184445	NA	rs1484617878
QTS000010	ftp://ftp.ebi.ac.uk/pub/databases/spot/eQTL/sumstats/QTS000010/QTD000082/QTD000082.all.tsv.gz	ILMN_1732516	12	122468537	ATTT	A	chr12_122468537_ATTT_A	104	0.158108	0.0018649	0.243409	0.0776548	INDEL	117	740	0.96465	ENSG00000184445	ENSG00000184445	NA	rs570036641
QTS000010	ftp://ftp.ebi.ac.uk/pub/databases/spot/eQTL/sumstats/QTS000010/QTD000082/QTD000082.all.tsv.gz	ILMN_1732516	12	122468537	ATTT	A	chr12_122468537_ATTT_A	104	0.158108	0.0018649	0.243409	0.0776548	INDEL	117	740	0.96465	ENSG00000184445	ENSG00000184445	NA	rs775063305
QTS000010	ftp://ftp.ebi.ac.uk/pub/databases/spot/eQTL/sumstats/QTS000010/QTD000082/QTD000082.all.tsv.gz	ILMN_1732767	12	122468537	A	AT	chr12_122468537_A_AT	258	0.445946	0.505908	0.0522414	0.0784524	INDEL	330	740	0.85504	ENSG00000110801	ENSG00000110801	NA	rs1484617878
QTS000010	ftp://ftp.ebi.ac.uk/pub/databases/spot/eQTL/sumstats/QTS000010/QTD000082/QTD000082.all.tsv.gz	ILMN_1732767	12	122468537	A	ATT	chr12_122468537_A_ATT	13	0.0175676	0.870096	-0.0476714	0.291292	INDEL	13	740	0.41279	ENSG00000110801	ENSG00000110801	NA	rs1484617878
QTS000010	ftp://ftp.ebi.ac.uk/pub/databases/spot/eQTL/sumstats/QTS000010/QTD000082/QTD000082.all.tsv.gz	ILMN_1732767	12	122468537	ATTT	A	chr12_122468537_ATTT_A	104	0.158108	0.222154	-0.117656	0.0962055	INDEL	117	740	0.96465	ENSG00000110801	ENSG00000110801	NA	rs570036641
QTS000010	ftp://ftp.ebi.ac.uk/pub/databases/spot/eQTL/sumstats/QTS000010/QTD000082/QTD000082.all.tsv.gz	ILMN_1732767	12	122468537	ATTT	A	chr12_122468537_ATTT_A	104	0.158108	0.222154	-0.117656	0.0962055	INDEL	117	740	0.96465	ENSG00000110801	ENSG00000110801	NA	rs775063305
QTS000010	ftp://ftp.ebi.ac.uk/pub/databases/spot/eQTL/sumstats/QTS000010/QTD000082/QTD000082.all.tsv.gz	ILMN_1739943	12	122468537	A	AT	chr12_122468537_A_AT	258	0.445946	0.597849	0.0262066	0.0496365	INDEL	330	740	0.85504	ENSG00000139697	ENSG00000139697	NA	rs1484617878
QTS000010	ftp://ftp.ebi.ac.uk/pub/databases/spot/eQTL/sumstats/QTS000010/QTD000082/QTD000082.all.tsv.gz	ILMN_1739943	12	122468537	A	ATT	chr12_122468537_A_ATT	13	0.0175676	0.877061	0.0285245	0.184257	INDEL	13	740	0.41279	ENSG00000139697	ENSG00000139697	NA	rs1484617878
QTS000010	ftp://ftp.ebi.ac.uk/pub/databases/spot/eQTL/sumstats/QTS000010/QTD000082/QTD000082.all.tsv.gz	ILMN_1739943	12	122468537	ATTT	A	chr12_122468537_ATTT_A	104	0.158108	0.891982	0.00828695	0.0609811	INDEL	117	740	0.96465	ENSG00000139697	ENSG00000139697	NA	rs570036641
QTS000010	ftp://ftp.ebi.ac.uk/pub/databases/spot/eQTL/sumstats/QTS000010/QTD000082/QTD000082.all.tsv.gz	ILMN_1739943	12	122468537	ATTT	A	chr12_122468537_ATTT_A	104	0.158108	0.891982	0.00828695	0.0609811	INDEL	117	740	0.96465	ENSG00000139697	ENSG00000139697	NA	rs775063305
QTS000010	ftp://ftp.ebi.ac.uk/pub/databases/spot/eQTL/sumstats/QTS000010/QTD000082/QTD000082.all.tsv.gz	ILMN_1745688	12	122468537	A	AT	chr12_122468537_A_AT	258	0.445946	0.0788794	-0.140824	0.0799091	INDEL	330	740	0.85504	ENSG00000158104	ENSG00000158104	NA	rs1484617878
QTS000010	ftp://ftp.ebi.ac.uk/pub/databases/spot/eQTL/sumstats/QTS000010/QTD000082/QTD000082.all.tsv.gz	ILMN_1745688	12	122468537	A	ATT	chr12_122468537_A_ATT	13	0.0175676	0.461511	-0.219374	0.297593	INDEL	13	740	0.41279	ENSG00000158104	ENSG00000158104	NA	rs1484617878
QTS000010	ftp://ftp.ebi.ac.uk/pub/databases/spot/eQTL/sumstats/QTS000010/QTD000082/QTD000082.all.tsv.gz	ILMN_1745688	12	122468537	ATTT	A	chr12_122468537_ATTT_A	104	0.158108	0.2505	0.113239	0.0983817	INDEL	117	740	0.96465	ENSG00000158104	ENSG00000158104	NA	rs570036641
QTS000010	ftp://ftp.ebi.ac.uk/pub/databases/spot/eQTL/sumstats/QTS000010/QTD000082/QTD000082.all.tsv.gz	ILMN_1745688	12	122468537	ATTT	A	chr12_122468537_ATTT_A	104	0.158108	0.2505	0.113239	0.0983817	INDEL	117	740	0.96465	ENSG00000158104	ENSG00000158104	NA	rs775063305
QTS000010	ftp://ftp.ebi.ac.uk/pub/databases/spot/eQTL/sumstats/QTS000010/QTD000082/QTD000082.all.tsv.gz	ILMN_1750497	12	122468537	A	AT	chr12_122468537_A_AT	258	0.445946	0.22315	0.0754847	0.061856	INDEL	330	740	0.85504	ENSG00000182782	ENSG00000182782	NA	rs1484617878
QTS000010	ftp://ftp.ebi.ac.uk/pub/databases/spot/eQTL/sumstats/QTS000010/QTD000082/QTD000082.all.tsv.gz	ILMN_1750497	12	122468537	A	ATT	chr12_122468537_A_ATT	13	0.0175676	0.895804	-0.0301446	0.230011	INDEL	13	740	0.41279	ENSG00000182782	ENSG00000182782	NA	rs1484617878
QTS000010	ftp://ftp.ebi.ac.uk/pub/databases/spot/eQTL/sumstats/QTS000010/QTD000082/QTD000082.all.tsv.gz	ILMN_1750497	12	122468537	ATTT	A	chr12_122468537_ATTT_A	104	0.158108	0.639563	0.0356696	0.0761013	INDEL	117	740	0.96465	ENSG00000182782	ENSG00000182782	NA	rs570036641
QTS000010	ftp://ftp.ebi.ac.uk/pub/databases/spot/eQTL/sumstats/QTS000010/QTD000082/QTD000082.all.tsv.gz	ILMN_1750497	12	122468537	ATTT	A	chr12_122468537_ATTT_A	104	0.158108	0.639563	0.0356696	0.0761013	INDEL	117	740	0.96465	ENSG00000182782	ENSG00000182782	NA	rs775063305
QTS000010	ftp://ftp.ebi.ac.uk/pub/databases/spot/eQTL/sumstats/QTS000010/QTD000082/QTD000082.all.tsv.gz	ILMN_1757910	12	122468537	A	AT	chr12_122468537_A_AT	258	0.445946	0.457218	0.061303	0.0823688	INDEL	330	740	0.85504	ENSG00000130787	ENSG00000130787	NA	rs1484617878
QTS000010	ftp://ftp.ebi.ac.uk/pub/databases/spot/eQTL/sumstats/QTS000010/QTD000082/QTD000082.all.tsv.gz	ILMN_1757910	12	122468537	A	ATT	chr12_122468537_A_ATT	13	0.0175676	0.851854	0.0571653	0.305878	INDEL	13	740	0.41279	ENSG00000130787	ENSG00000130787	NA	rs1484617878
QTS000010	ftp://ftp.ebi.ac.uk/pub/databases/spot/eQTL/sumstats/QTS000010/QTD000082/QTD000082.all.tsv.gz	ILMN_1757910	12	122468537	ATTT	A	chr12_122468537_ATTT_A	104	0.158108	0.787336	0.0273285	0.101226	INDEL	117	740	0.96465	ENSG00000130787	ENSG00000130787	NA	rs570036641
QTS000010	ftp://ftp.ebi.ac.uk/pub/databases/spot/eQTL/sumstats/QTS000010/QTD000082/QTD000082.all.tsv.gz	ILMN_1757910	12	122468537	ATTT	A	chr12_122468537_ATTT_A	104	0.158108	0.787336	0.0273285	0.101226	INDEL	117	740	0.96465	ENSG00000130787	ENSG00000130787	NA	rs775063305
QTS000010	ftp://ftp.ebi.ac.uk/pub/databases/spot/eQTL/sumstats/QTS000010/QTD000082/QTD000082.all.tsv.gz	ILMN_1760954	12	122468537	A	AT	chr12_122468537_A_AT	258	0.445946	0.181246	0.0674126	0.0503245	INDEL	330	740	0.85504	ENSG00000139726	ENSG00000139726	NA	rs1484617878
QTS000010	ftp://ftp.ebi.ac.uk/pub/databases/spot/eQTL/sumstats/QTS000010/QTD000082/QTD000082.all.tsv.gz	ILMN_1760954	12	122468537	A	ATT	chr12_122468537_A_ATT	13	0.0175676	0.763183	0.0564447	0.187192	INDEL	13	740	0.41279	ENSG00000139726	ENSG00000139726	NA	rs1484617878
QTS000010	ftp://ftp.ebi.ac.uk/pub/databases/spot/eQTL/sumstats/QTS000010/QTD000082/QTD000082.all.tsv.gz	ILMN_1760954	12	122468537	ATTT	A	chr12_122468537_ATTT_A	104	0.158108	0.416557	-0.0503486	0.0619021	INDEL	117	740	0.96465	ENSG00000139726	ENSG00000139726	NA	rs570036641
QTS000010	ftp://ftp.ebi.ac.uk/pub/databases/spot/eQTL/sumstats/QTS000010/QTD000082/QTD000082.all.tsv.gz	ILMN_1760954	12	122468537	ATTT	A	chr12_122468537_ATTT_A	104	0.158108	0.416557	-0.0503486	0.0619021	INDEL	117	740	0.96465	ENSG00000139726	ENSG00000139726	NA	rs775063305
QTS000010	ftp://ftp.ebi.ac.uk/pub/databases/spot/eQTL/sumstats/QTS000010/QTD000082/QTD000082.all.tsv.gz	ILMN_1771260	12	122468537	A	AT	chr12_122468537_A_AT	258	0.445946	0.552929	-0.0473146	0.0796619	INDEL	330	740	0.85504	ENSG00000176383	ENSG00000176383	NA	rs1484617878
QTS000010	ftp://ftp.ebi.ac.uk/pub/databases/spot/eQTL/sumstats/QTS000010/QTD000082/QTD000082.all.tsv.gz	ILMN_1771260	12	122468537	A	ATT	chr12_122468537_A_ATT	13	0.0175676	0.927429	0.0269563	0.295753	INDEL	13	740	0.41279	ENSG00000176383	ENSG00000176383	NA	rs1484617878
QTS000010	ftp://ftp.ebi.ac.uk/pub/databases/spot/eQTL/sumstats/QTS000010/QTD000082/QTD000082.all.tsv.gz	ILMN_1771260	12	122468537	ATTT	A	chr12_122468537_ATTT_A	104	0.158108	0.836786	0.0201779	0.097876	INDEL	117	740	0.96465	ENSG00000176383	ENSG00000176383	NA	rs570036641
QTS000010	ftp://ftp.ebi.ac.uk/pub/databases/spot/eQTL/sumstats/QTS000010/QTD000082/QTD000082.all.tsv.gz	ILMN_1771260	12	122468537	ATTT	A	chr12_122468537_ATTT_A	104	0.158108	0.836786	0.0201779	0.097876	INDEL	117	740	0.96465	ENSG00000176383	ENSG00000176383	NA	rs775063305
QTS000010	ftp://ftp.ebi.ac.uk/pub/databases/spot/eQTL/sumstats/QTS000010/QTD000082/QTD000082.all.tsv.gz	ILMN_1772845	12	122468537	A	AT	chr12_122468537_A_AT	258	0.445946	0.761749	0.015572	0.051322	INDEL	330	740	0.85504	ENSG00000184209	ENSG00000184209	NA	rs1484617878
QTS000010	ftp://ftp.ebi.ac.uk/pub/databases/spot/eQTL/sumstats/QTS000010/QTD000082/QTD000082.all.tsv.gz	ILMN_1772845	12	122468537	A	ATT	chr12_122468537_A_ATT	13	0.0175676	0.730217	-0.0657221	0.190439	INDEL	13	740	0.41279	ENSG00000184209	ENSG00000184209	NA	rs1484617878
QTS000010	ftp://ftp.ebi.ac.uk/pub/databases/spot/eQTL/sumstats/QTS000010/QTD000082/QTD000082.all.tsv.gz	ILMN_1772845	12	122468537	ATTT	A	chr12_122468537_ATTT_A	104	0.158108	0.461182	0.046467	0.0629888	INDEL	117	740	0.96465	ENSG00000184209	ENSG00000184209	NA	rs570036641
QTS000010	ftp://ftp.ebi.ac.uk/pub/databases/spot/eQTL/sumstats/QTS000010/QTD000082/QTD000082.all.tsv.gz	ILMN_1772845	12	122468537	ATTT	A	chr12_122468537_ATTT_A	104	0.158108	0.461182	0.046467	0.0629888	INDEL	117	740	0.96465	ENSG00000184209	ENSG00000184209	NA	rs775063305
QTS000010	ftp://ftp.ebi.ac.uk/pub/databases/spot/eQTL/sumstats/QTS000010/QTD000082/QTD000082.all.tsv.gz	ILMN_1777934	12	122468537	A	AT	chr12_122468537_A_AT	258	0.445946	0.385998	0.0708091	0.0815803	INDEL	330	740	0.85504	ENSG00000139714	ENSG00000139714	NA	rs1484617878
QTS000010	ftp://ftp.ebi.ac.uk/pub/databases/spot/eQTL/sumstats/QTS000010/QTD000082/QTD000082.all.tsv.gz	ILMN_1777934	12	122468537	A	ATT	chr12_122468537_A_ATT	13	0.0175676	0.945432	0.0207567	0.303047	INDEL	13	740	0.41279	ENSG00000139714	ENSG00000139714	NA	rs1484617878
QTS000010	ftp://ftp.ebi.ac.uk/pub/databases/spot/eQTL/sumstats/QTS000010/QTD000082/QTD000082.all.tsv.gz	ILMN_1777934	12	122468537	ATTT	A	chr12_122468537_ATTT_A	104	0.158108	0.80564	-0.0246945	0.100287	INDEL	117	740	0.96465	ENSG00000139714	ENSG00000139714	NA	rs570036641
QTS000010	ftp://ftp.ebi.ac.uk/pub/databases/spot/eQTL/sumstats/QTS000010/QTD000082/QTD000082.all.tsv.gz	ILMN_1777934	12	122468537	ATTT	A	chr12_122468537_ATTT_A	104	0.158108	0.80564	-0.0246945	0.100287	INDEL	117	740	0.96465	ENSG00000139714	ENSG00000139714	NA	rs775063305
QTS000010	ftp://ftp.ebi.ac.uk/pub/databases/spot/eQTL/sumstats/QTS000010/QTD000082/QTD000082.all.tsv.gz	ILMN_1779835	12	122468537	A	AT	chr12_122468537_A_AT	258	0.445946	0.667841	-0.0316263	0.07364	INDEL	330	740	0.85504	ENSG00000182196	ENSG00000182196	NA	rs1484617878
QTS000010	ftp://ftp.ebi.ac.uk/pub/databases/spot/eQTL/sumstats/QTS000010/QTD000082/QTD000082.all.tsv.gz	ILMN_1779835	12	122468537	A	ATT	chr12_122468537_A_ATT	13	0.0175676	0.0820692	-0.474598	0.272171	INDEL	13	740	0.41279	ENSG00000182196	ENSG00000182196	NA	rs1484617878
QTS000010	ftp://ftp.ebi.ac.uk/pub/databases/spot/eQTL/sumstats/QTS000010/QTD000082/QTD000082.all.tsv.gz	ILMN_1779835	12	122468537	ATTT	A	chr12_122468537_ATTT_A	104	0.158108	0.761624	-0.0274589	0.0904494	INDEL	117	740	0.96465	ENSG00000182196	ENSG00000182196	NA	rs570036641
QTS000010	ftp://ftp.ebi.ac.uk/pub/databases/spot/eQTL/sumstats/QTS000010/QTD000082/QTD000082.all.tsv.gz	ILMN_1779835	12	122468537	ATTT	A	chr12_122468537_ATTT_A	104	0.158108	0.761624	-0.0274589	0.0904494	INDEL	117	740	0.96465	ENSG00000182196	ENSG00000182196	NA	rs775063305
QTS000010	ftp://ftp.ebi.ac.uk/pub/databases/spot/eQTL/sumstats/QTS000010/QTD000082/QTD000082.all.tsv.gz	ILMN_1787845	12	122468537	A	AT	chr12_122468537_A_AT	258	0.445946	0.862306	-0.0141694	0.0816372	INDEL	330	740	0.85504	ENSG00000130787	ENSG00000130787	NA	rs1484617878
QTS000010	ftp://ftp.ebi.ac.uk/pub/databases/spot/eQTL/sumstats/QTS000010/QTD000082/QTD000082.all.tsv.gz	ILMN_1787845	12	122468537	A	ATT	chr12_122468537_A_ATT	13	0.0175676	0.800458	-0.0766229	0.302925	INDEL	13	740	0.41279	ENSG00000130787	ENSG00000130787	NA	rs1484617878
QTS000010	ftp://ftp.ebi.ac.uk/pub/databases/spot/eQTL/sumstats/QTS000010/QTD000082/QTD000082.all.tsv.gz	ILMN_1787845	12	122468537	ATTT	A	chr12_122468537_ATTT_A	104	0.158108	0.382584	-0.087559	0.100156	INDEL	117	740	0.96465	ENSG00000130787	ENSG00000130787	NA	rs570036641
QTS000010	ftp://ftp.ebi.ac.uk/pub/databases/spot/eQTL/sumstats/QTS000010/QTD000082/QTD000082.all.tsv.gz	ILMN_1787845	12	122468537	ATTT	A	chr12_122468537_ATTT_A	104	0.158108	0.382584	-0.087559	0.100156	INDEL	117	740	0.96465	ENSG00000130787	ENSG00000130787	NA	rs775063305
QTS000010	ftp://ftp.ebi.ac.uk/pub/databases/spot/eQTL/sumstats/QTS000010/QTD000082/QTD000082.all.tsv.gz	ILMN_1788887	12	122468537	A	AT	chr12_122468537_A_AT	258	0.445946	0.22558	-0.0806268	0.0664177	INDEL	330	740	0.85504	ENSG00000212694	ENSG00000212694	NA	rs1484617878
QTS000010	ftp://ftp.ebi.ac.uk/pub/databases/spot/eQTL/sumstats/QTS000010/QTD000082/QTD000082.all.tsv.gz	ILMN_1788887	12	122468537	A	ATT	chr12_122468537_A_ATT	13	0.0175676	0.577841	-0.137518	0.246866	INDEL	13	740	0.41279	ENSG00000212694	ENSG00000212694	NA	rs1484617878
QTS000010	ftp://ftp.ebi.ac.uk/pub/databases/spot/eQTL/sumstats/QTS000010/QTD000082/QTD000082.all.tsv.gz	ILMN_1788887	12	122468537	ATTT	A	chr12_122468537_ATTT_A	104	0.158108	0.519798	-0.0526322	0.0816893	INDEL	117	740	0.96465	ENSG00000212694	ENSG00000212694	NA	rs570036641
QTS000010	ftp://ftp.ebi.ac.uk/pub/databases/spot/eQTL/sumstats/QTS000010/QTD000082/QTD000082.all.tsv.gz	ILMN_1788887	12	122468537	ATTT	A	chr12_122468537_ATTT_A	104	0.158108	0.519798	-0.0526322	0.0816893	INDEL	117	740	0.96465	ENSG00000212694	ENSG00000212694	NA	rs775063305
QTS000010	ftp://ftp.ebi.ac.uk/pub/databases/spot/eQTL/sumstats/QTS000010/QTD000082/QTD000082.all.tsv.gz	ILMN_1788928	12	122468537	A	AT	chr12_122468537_A_AT	258	0.445946	0.703546	0.029245	0.0767897	INDEL	330	740	0.85504	ENSG00000150967	ENSG00000150967	NA	rs1484617878
QTS000010	ftp://ftp.ebi.ac.uk/pub/databases/spot/eQTL/sumstats/QTS000010/QTD000082/QTD000082.all.tsv.gz	ILMN_1788928	12	122468537	A	ATT	chr12_122468537_A_ATT	13	0.0175676	0.925023	-0.0268406	0.285006	INDEL	13	740	0.41279	ENSG00000150967	ENSG00000150967	NA	rs1484617878
QTS000010	ftp://ftp.ebi.ac.uk/pub/databases/spot/eQTL/sumstats/QTS000010/QTD000082/QTD000082.all.tsv.gz	ILMN_1788928	12	122468537	ATTT	A	chr12_122468537_ATTT_A	104	0.158108	0.997329	-0.00031596	0.0943251	INDEL	117	740	0.96465	ENSG00000150967	ENSG00000150967	NA	rs570036641
QTS000010	ftp://ftp.ebi.ac.uk/pub/databases/spot/eQTL/sumstats/QTS000010/QTD000082/QTD000082.all.tsv.gz	ILMN_1788928	12	122468537	ATTT	A	chr12_122468537_ATTT_A	104	0.158108	0.997329	-0.00031596	0.0943251	INDEL	117	740	0.96465	ENSG00000150967	ENSG00000150967	NA	rs775063305
QTS000010	ftp://ftp.ebi.ac.uk/pub/databases/spot/eQTL/sumstats/QTS000010/QTD000082/QTD000082.all.tsv.gz	ILMN_1791149	12	122468537	A	AT	chr12_122468537_A_AT	258	0.445946	0.47103	0.0382686	0.0530347	INDEL	330	740	0.85504	ENSG00000182196	ENSG00000182196	NA	rs1484617878
QTS000010	ftp://ftp.ebi.ac.uk/pub/databases/spot/eQTL/sumstats/QTS000010/QTD000082/QTD000082.all.tsv.gz	ILMN_1791149	12	122468537	A	ATT	chr12_122468537_A_ATT	13	0.0175676	0.808611	0.0477356	0.196929	INDEL	13	740	0.41279	ENSG00000182196	ENSG00000182196	NA	rs1484617878
QTS000010	ftp://ftp.ebi.ac.uk/pub/databases/spot/eQTL/sumstats/QTS000010/QTD000082/QTD000082.all.tsv.gz	ILMN_1791149	12	122468537	ATTT	A	chr12_122468537_ATTT_A	104	0.158108	0.319226	-0.0649228	0.0650888	INDEL	117	740	0.96465	ENSG00000182196	ENSG00000182196	NA	rs570036641
QTS000010	ftp://ftp.ebi.ac.uk/pub/databases/spot/eQTL/sumstats/QTS000010/QTD000082/QTD000082.all.tsv.gz	ILMN_1791149	12	122468537	ATTT	A	chr12_122468537_ATTT_A	104	0.158108	0.319226	-0.0649228	0.0650888	INDEL	117	740	0.96465	ENSG00000182196	ENSG00000182196	NA	rs775063305
QTS000010	ftp://ftp.ebi.ac.uk/pub/databases/spot/eQTL/sumstats/QTS000010/QTD000082/QTD000082.all.tsv.gz	ILMN_1792092	12	122468537	A	AT	chr12_122468537_A_AT	258	0.445946	0.194629	-0.0600074	0.0461787	INDEL	330	740	0.85504	ENSG00000033030	ENSG00000033030	NA	rs1484617878
QTS000010	ftp://ftp.ebi.ac.uk/pub/databases/spot/eQTL/sumstats/QTS000010/QTD000082/QTD000082.all.tsv.gz	ILMN_1792092	12	122468537	A	ATT	chr12_122468537_A_ATT	13	0.0175676	0.889262	-0.0239331	0.171762	INDEL	13	740	0.41279	ENSG00000033030	ENSG00000033030	NA	rs1484617878
QTS000010	ftp://ftp.ebi.ac.uk/pub/databases/spot/eQTL/sumstats/QTS000010/QTD000082/QTD000082.all.tsv.gz	ILMN_1792092	12	122468537	ATTT	A	chr12_122468537_ATTT_A	104	0.158108	0.00500944	0.158767	0.056219	INDEL	117	740	0.96465	ENSG00000033030	ENSG00000033030	NA	rs570036641
QTS000010	ftp://ftp.ebi.ac.uk/pub/databases/spot/eQTL/sumstats/QTS000010/QTD000082/QTD000082.all.tsv.gz	ILMN_1792092	12	122468537	ATTT	A	chr12_122468537_ATTT_A	104	0.158108	0.00500944	0.158767	0.056219	INDEL	117	740	0.96465	ENSG00000033030	ENSG00000033030	NA	rs775063305
QTS000010	ftp://ftp.ebi.ac.uk/pub/databases/spot/eQTL/sumstats/QTS000010/QTD000082/QTD000082.all.tsv.gz	ILMN_1794260	12	122468537	A	AT	chr12_122468537_A_AT	258	0.445946	0.30374	0.070707	0.0686517	INDEL	330	740	0.85504	ENSG00000089094	ENSG00000089094	NA	rs1484617878
QTS000010	ftp://ftp.ebi.ac.uk/pub/databases/spot/eQTL/sumstats/QTS000010/QTD000082/QTD000082.all.tsv.gz	ILMN_1794260	12	122468537	A	ATT	chr12_122468537_A_ATT	13	0.0175676	0.900263	-0.0319979	0.255127	INDEL	13	740	0.41279	ENSG00000089094	ENSG00000089094	NA	rs1484617878
QTS000010	ftp://ftp.ebi.ac.uk/pub/databases/spot/eQTL/sumstats/QTS000010/QTD000082/QTD000082.all.tsv.gz	ILMN_1794260	12	122468537	ATTT	A	chr12_122468537_ATTT_A	104	0.158108	0.514758	-0.0550288	0.0843868	INDEL	117	740	0.96465	ENSG00000089094	ENSG00000089094	NA	rs570036641
QTS000010	ftp://ftp.ebi.ac.uk/pub/databases/spot/eQTL/sumstats/QTS000010/QTD000082/QTD000082.all.tsv.gz	ILMN_1794260	12	122468537	ATTT	A	chr12_122468537_ATTT_A	104	0.158108	0.514758	-0.0550288	0.0843868	INDEL	117	740	0.96465	ENSG00000089094	ENSG00000089094	NA	rs775063305
QTS000010	ftp://ftp.ebi.ac.uk/pub/databases/spot/eQTL/sumstats/QTS000010/QTD000082/QTD000082.all.tsv.gz	ILMN_1800341	12	122468537	A	AT	chr12_122468537_A_AT	258	0.445946	0.687337	-0.0301555	0.0748645	INDEL	330	740	0.85504	ENSG00000158023	ENSG00000158023	NA	rs1484617878
QTS000010	ftp://ftp.ebi.ac.uk/pub/databases/spot/eQTL/sumstats/QTS000010/QTD000082/QTD000082.all.tsv.gz	ILMN_1800341	12	122468537	A	ATT	chr12_122468537_A_ATT	13	0.0175676	0.464651	-0.203248	0.277661	INDEL	13	740	0.41279	ENSG00000158023	ENSG00000158023	NA	rs1484617878
QTS000010	ftp://ftp.ebi.ac.uk/pub/databases/spot/eQTL/sumstats/QTS000010/QTD000082/QTD000082.all.tsv.gz	ILMN_1800341	12	122468537	ATTT	A	chr12_122468537_ATTT_A	104	0.158108	0.961909	0.00439503	0.0919622	INDEL	117	740	0.96465	ENSG00000158023	ENSG00000158023	NA	rs570036641
QTS000010	ftp://ftp.ebi.ac.uk/pub/databases/spot/eQTL/sumstats/QTS000010/QTD000082/QTD000082.all.tsv.gz	ILMN_1800341	12	122468537	ATTT	A	chr12_122468537_ATTT_A	104	0.158108	0.961909	0.00439503	0.0919622	INDEL	117	740	0.96465	ENSG00000158023	ENSG00000158023	NA	rs775063305
QTS000010	ftp://ftp.ebi.ac.uk/pub/databases/spot/eQTL/sumstats/QTS000010/QTD000082/QTD000082.all.tsv.gz	ILMN_1807704	12	122468537	A	AT	chr12_122468537_A_AT	258	0.445946	0.712598	0.0294226	0.0798087	INDEL	330	740	0.85504	ENSG00000212694	ENSG00000212694	NA	rs1484617878
QTS000010	ftp://ftp.ebi.ac.uk/pub/databases/spot/eQTL/sumstats/QTS000010/QTD000082/QTD000082.all.tsv.gz	ILMN_1807704	12	122468537	A	ATT	chr12_122468537_A_ATT	13	0.0175676	0.408125	0.245079	0.295925	INDEL	13	740	0.41279	ENSG00000212694	ENSG00000212694	NA	rs1484617878
QTS000010	ftp://ftp.ebi.ac.uk/pub/databases/spot/eQTL/sumstats/QTS000010/QTD000082/QTD000082.all.tsv.gz	ILMN_1807704	12	122468537	ATTT	A	chr12_122468537_ATTT_A	104	0.158108	0.579218	-0.054388	0.0979898	INDEL	117	740	0.96465	ENSG00000212694	ENSG00000212694	NA	rs570036641
QTS000010	ftp://ftp.ebi.ac.uk/pub/databases/spot/eQTL/sumstats/QTS000010/QTD000082/QTD000082.all.tsv.gz	ILMN_1807704	12	122468537	ATTT	A	chr12_122468537_ATTT_A	104	0.158108	0.579218	-0.054388	0.0979898	INDEL	117	740	0.96465	ENSG00000212694	ENSG00000212694	NA	rs775063305
QTS000010	ftp://ftp.ebi.ac.uk/pub/databases/spot/eQTL/sumstats/QTS000010/QTD000082/QTD000082.all.tsv.gz	ILMN_1811272	12	122468537	A	AT	chr12_122468537_A_AT	258	0.445946	0.88868	-0.010955	0.0782082	INDEL	330	740	0.85504	ENSG00000196917	ENSG00000196917	NA	rs1484617878
QTS000010	ftp://ftp.ebi.ac.uk/pub/databases/spot/eQTL/sumstats/QTS000010/QTD000082/QTD000082.all.tsv.gz	ILMN_1811272	12	122468537	A	ATT	chr12_122468537_A_ATT	13	0.0175676	0.0181332	0.683554	0.287947	INDEL	13	740	0.41279	ENSG00000196917	ENSG00000196917	NA	rs1484617878
QTS000010	ftp://ftp.ebi.ac.uk/pub/databases/spot/eQTL/sumstats/QTS000010/QTD000082/QTD000082.all.tsv.gz	ILMN_1811272	12	122468537	ATTT	A	chr12_122468537_ATTT_A	104	0.158108	0.859644	0.0169959	0.0960463	INDEL	117	740	0.96465	ENSG00000196917	ENSG00000196917	NA	rs570036641
QTS000010	ftp://ftp.ebi.ac.uk/pub/databases/spot/eQTL/sumstats/QTS000010/QTD000082/QTD000082.all.tsv.gz	ILMN_1811272	12	122468537	ATTT	A	chr12_122468537_ATTT_A	104	0.158108	0.859644	0.0169959	0.0960463	INDEL	117	740	0.96465	ENSG00000196917	ENSG00000196917	NA	rs775063305
QTS000010	ftp://ftp.ebi.ac.uk/pub/databases/spot/eQTL/sumstats/QTS000010/QTD000082/QTD000082.all.tsv.gz	ILMN_1812721	12	122468537	A	AT	chr12_122468537_A_AT	258	0.445946	0.260047	-0.0891167	0.0789984	INDEL	330	740	0.85504	ENSG00000130787	ENSG00000130787	NA	rs1484617878
QTS000010	ftp://ftp.ebi.ac.uk/pub/databases/spot/eQTL/sumstats/QTS000010/QTD000082/QTD000082.all.tsv.gz	ILMN_1812721	12	122468537	A	ATT	chr12_122468537_A_ATT	13	0.0175676	0.918152	0.0301992	0.293668	INDEL	13	740	0.41279	ENSG00000130787	ENSG00000130787	NA	rs1484617878
QTS000010	ftp://ftp.ebi.ac.uk/pub/databases/spot/eQTL/sumstats/QTS000010/QTD000082/QTD000082.all.tsv.gz	ILMN_1812721	12	122468537	ATTT	A	chr12_122468537_ATTT_A	104	0.158108	0.990087	0.00120845	0.0971921	INDEL	117	740	0.96465	ENSG00000130787	ENSG00000130787	NA	rs570036641
QTS000010	ftp://ftp.ebi.ac.uk/pub/databases/spot/eQTL/sumstats/QTS000010/QTD000082/QTD000082.all.tsv.gz	ILMN_1812721	12	122468537	ATTT	A	chr12_122468537_ATTT_A	104	0.158108	0.990087	0.00120845	0.0971921	INDEL	117	740	0.96465	ENSG00000130787	ENSG00000130787	NA	rs775063305
QTS000010	ftp://ftp.ebi.ac.uk/pub/databases/spot/eQTL/sumstats/QTS000010/QTD000082/QTD000082.all.tsv.gz	ILMN_1813573	12	122468537	A	AT	chr12_122468537_A_AT	258	0.445946	0.781406	0.0200759	0.0722943	INDEL	330	740	0.85504	ENSG00000139718	ENSG00000139718	NA	rs1484617878
QTS000010	ftp://ftp.ebi.ac.uk/pub/databases/spot/eQTL/sumstats/QTS000010/QTD000082/QTD000082.all.tsv.gz	ILMN_1813573	12	122468537	A	ATT	chr12_122468537_A_ATT	13	0.0175676	0.353844	0.248781	0.267974	INDEL	13	740	0.41279	ENSG00000139718	ENSG00000139718	NA	rs1484617878
QTS000010	ftp://ftp.ebi.ac.uk/pub/databases/spot/eQTL/sumstats/QTS000010/QTD000082/QTD000082.all.tsv.gz	ILMN_1813573	12	122468537	ATTT	A	chr12_122468537_ATTT_A	104	0.158108	0.627836	-0.0430687	0.0887653	INDEL	117	740	0.96465	ENSG00000139718	ENSG00000139718	NA	rs570036641
QTS000010	ftp://ftp.ebi.ac.uk/pub/databases/spot/eQTL/sumstats/QTS000010/QTD000082/QTD000082.all.tsv.gz	ILMN_1813573	12	122468537	ATTT	A	chr12_122468537_ATTT_A	104	0.158108	0.627836	-0.0430687	0.0887653	INDEL	117	740	0.96465	ENSG00000139718	ENSG00000139718	NA	rs775063305
QTS000010	ftp://ftp.ebi.ac.uk/pub/databases/spot/eQTL/sumstats/QTS000010/QTD000082/QTD000082.all.tsv.gz	ILMN_1849192	12	122468537	A	AT	chr12_122468537_A_AT	258	0.445946	0.258132	-0.0915481	0.0808276	INDEL	330	740	0.85504	ENSG00000256546	ENSG00000256546	NA	rs1484617878
QTS000010	ftp://ftp.ebi.ac.uk/pub/databases/spot/eQTL/sumstats/QTS000010/QTD000082/QTD000082.all.tsv.gz	ILMN_1849192	12	122468537	A	ATT	chr12_122468537_A_ATT	13	0.0175676	0.768621	0.0884509	0.30044	INDEL	13	740	0.41279	ENSG00000256546	ENSG00000256546	NA	rs1484617878
QTS000010	ftp://ftp.ebi.ac.uk/pub/databases/spot/eQTL/sumstats/QTS000010/QTD000082/QTD000082.all.tsv.gz	ILMN_1849192	12	122468537	ATTT	A	chr12_122468537_ATTT_A	104	0.158108	0.210023	0.124603	0.0992239	INDEL	117	740	0.96465	ENSG00000256546	ENSG00000256546	NA	rs570036641
QTS000010	ftp://ftp.ebi.ac.uk/pub/databases/spot/eQTL/sumstats/QTS000010/QTD000082/QTD000082.all.tsv.gz	ILMN_1849192	12	122468537	ATTT	A	chr12_122468537_ATTT_A	104	0.158108	0.210023	0.124603	0.0992239	INDEL	117	740	0.96465	ENSG00000256546	ENSG00000256546	NA	rs775063305
QTS000010	ftp://ftp.ebi.ac.uk/pub/databases/spot/eQTL/sumstats/QTS000010/QTD000082/QTD000082.all.tsv.gz	ILMN_2098947	12	122468537	A	AT	chr12_122468537_A_AT	258	0.445946	0.799332	0.0156073	0.0613489	INDEL	330	740	0.85504	ENSG00000212694	ENSG00000212694	NA	rs1484617878
QTS000010	ftp://ftp.ebi.ac.uk/pub/databases/spot/eQTL/sumstats/QTS000010/QTD000082/QTD000082.all.tsv.gz	ILMN_2098947	12	122468537	A	ATT	chr12_122468537_A_ATT	13	0.0175676	0.66821	0.0976385	0.227615	INDEL	13	740	0.41279	ENSG00000212694	ENSG00000212694	NA	rs1484617878
QTS000010	ftp://ftp.ebi.ac.uk/pub/databases/spot/eQTL/sumstats/QTS000010/QTD000082/QTD000082.all.tsv.gz	ILMN_2098947	12	122468537	ATTT	A	chr12_122468537_ATTT_A	104	0.158108	0.569259	0.0429052	0.0753153	INDEL	117	740	0.96465	ENSG00000212694	ENSG00000212694	NA	rs570036641
QTS000010	ftp://ftp.ebi.ac.uk/pub/databases/spot/eQTL/sumstats/QTS000010/QTD000082/QTD000082.all.tsv.gz	ILMN_2098947	12	122468537	ATTT	A	chr12_122468537_ATTT_A	104	0.158108	0.569259	0.0429052	0.0753153	INDEL	117	740	0.96465	ENSG00000212694	ENSG00000212694	NA	rs775063305
QTS000010	ftp://ftp.ebi.ac.uk/pub/databases/spot/eQTL/sumstats/QTS000010/QTD000082/QTD000082.all.tsv.gz	ILMN_2108493	12	122468537	A	AT	chr12_122468537_A_AT	258	0.445946	0.458658	-0.0587082	0.0791356	INDEL	330	740	0.85504	ENSG00000188735	ENSG00000188735	NA	rs1484617878
QTS000010	ftp://ftp.ebi.ac.uk/pub/databases/spot/eQTL/sumstats/QTS000010/QTD000082/QTD000082.all.tsv.gz	ILMN_2108493	12	122468537	A	ATT	chr12_122468537_A_ATT	13	0.0175676	0.0733642	-0.525399	0.292558	INDEL	13	740	0.41279	ENSG00000188735	ENSG00000188735	NA	rs1484617878
QTS000010	ftp://ftp.ebi.ac.uk/pub/databases/spot/eQTL/sumstats/QTS000010/QTD000082/QTD000082.all.tsv.gz	ILMN_2108493	12	122468537	ATTT	A	chr12_122468537_ATTT_A	104	0.158108	0.393228	0.0830561	0.0971622	INDEL	117	740	0.96465	ENSG00000188735	ENSG00000188735	NA	rs570036641
QTS000010	ftp://ftp.ebi.ac.uk/pub/databases/spot/eQTL/sumstats/QTS000010/QTD000082/QTD000082.all.tsv.gz	ILMN_2108493	12	122468537	ATTT	A	chr12_122468537_ATTT_A	104	0.158108	0.393228	0.0830561	0.0971622	INDEL	117	740	0.96465	ENSG00000188735	ENSG00000188735	NA	rs775063305
QTS000010	ftp://ftp.ebi.ac.uk/pub/databases/spot/eQTL/sumstats/QTS000010/QTD000082/QTD000082.all.tsv.gz	ILMN_2133125	12	122468537	A	AT	chr12_122468537_A_AT	258	0.445946	0.923209	-0.00773599	0.0801987	INDEL	330	740	0.85504	ENSG00000158113	ENSG00000158113	NA	rs1484617878
QTS000010	ftp://ftp.ebi.ac.uk/pub/databases/spot/eQTL/sumstats/QTS000010/QTD000082/QTD000082.all.tsv.gz	ILMN_2133125	12	122468537	A	ATT	chr12_122468537_A_ATT	13	0.0175676	0.154565	-0.423362	0.296756	INDEL	13	740	0.41279	ENSG00000158113	ENSG00000158113	NA	rs1484617878
QTS000010	ftp://ftp.ebi.ac.uk/pub/databases/spot/eQTL/sumstats/QTS000010/QTD000082/QTD000082.all.tsv.gz	ILMN_2133125	12	122468537	ATTT	A	chr12_122468537_ATTT_A	104	0.158108	0.879373	0.0149581	0.0984905	INDEL	117	740	0.96465	ENSG00000158113	ENSG00000158113	NA	rs570036641
QTS000010	ftp://ftp.ebi.ac.uk/pub/databases/spot/eQTL/sumstats/QTS000010/QTD000082/QTD000082.all.tsv.gz	ILMN_2133125	12	122468537	ATTT	A	chr12_122468537_ATTT_A	104	0.158108	0.879373	0.0149581	0.0984905	INDEL	117	740	0.96465	ENSG00000158113	ENSG00000158113	NA	rs775063305
QTS000010	ftp://ftp.ebi.ac.uk/pub/databases/spot/eQTL/sumstats/QTS000010/QTD000082/QTD000082.all.tsv.gz	ILMN_2161848	12	122468537	A	AT	chr12_122468537_A_AT	258	0.445946	0.618302	0.0400816	0.0803727	INDEL	330	740	0.85504	ENSG00000196917	ENSG00000196917	NA	rs1484617878
QTS000010	ftp://ftp.ebi.ac.uk/pub/databases/spot/eQTL/sumstats/QTS000010/QTD000082/QTD000082.all.tsv.gz	ILMN_2161848	12	122468537	A	ATT	chr12_122468537_A_ATT	13	0.0175676	0.258521	-0.337039	0.297815	INDEL	13	740	0.41279	ENSG00000196917	ENSG00000196917	NA	rs1484617878
QTS000010	ftp://ftp.ebi.ac.uk/pub/databases/spot/eQTL/sumstats/QTS000010/QTD000082/QTD000082.all.tsv.gz	ILMN_2161848	12	122468537	ATTT	A	chr12_122468537_ATTT_A	104	0.158108	0.947037	0.00656372	0.0987401	INDEL	117	740	0.96465	ENSG00000196917	ENSG00000196917	NA	rs570036641
QTS000010	ftp://ftp.ebi.ac.uk/pub/databases/spot/eQTL/sumstats/QTS000010/QTD000082/QTD000082.all.tsv.gz	ILMN_2161848	12	122468537	ATTT	A	chr12_122468537_ATTT_A	104	0.158108	0.947037	0.00656372	0.0987401	INDEL	117	740	0.96465	ENSG00000196917	ENSG00000196917	NA	rs775063305
QTS000010	ftp://ftp.ebi.ac.uk/pub/databases/spot/eQTL/sumstats/QTS000010/QTD000082/QTD000082.all.tsv.gz	ILMN_2201866	12	122468537	A	AT	chr12_122468537_A_AT	258	0.445946	0.854475	0.0146337	0.0797284	INDEL	330	740	0.85504	ENSG00000204671	ENSG00000204671	NA	rs1484617878
QTS000010	ftp://ftp.ebi.ac.uk/pub/databases/spot/eQTL/sumstats/QTS000010/QTD000082/QTD000082.all.tsv.gz	ILMN_2201866	12	122468537	A	ATT	chr12_122468537_A_ATT	13	0.0175676	0.462593	-0.217412	0.295645	INDEL	13	740	0.41279	ENSG00000204671	ENSG00000204671	NA	rs1484617878
QTS000010	ftp://ftp.ebi.ac.uk/pub/databases/spot/eQTL/sumstats/QTS000010/QTD000082/QTD000082.all.tsv.gz	ILMN_2201866	12	122468537	ATTT	A	chr12_122468537_ATTT_A	104	0.158108	0.644473	0.0452104	0.0978901	INDEL	117	740	0.96465	ENSG00000204671	ENSG00000204671	NA	rs570036641
QTS000010	ftp://ftp.ebi.ac.uk/pub/databases/spot/eQTL/sumstats/QTS000010/QTD000082/QTD000082.all.tsv.gz	ILMN_2201866	12	122468537	ATTT	A	chr12_122468537_ATTT_A	104	0.158108	0.644473	0.0452104	0.0978901	INDEL	117	740	0.96465	ENSG00000204671	ENSG00000204671	NA	rs775063305
QTS000010	ftp://ftp.ebi.ac.uk/pub/databases/spot/eQTL/sumstats/QTS000010/QTD000082/QTD000082.all.tsv.gz	ILMN_2288402	12	122468537	A	AT	chr12_122468537_A_AT	258	0.445946	0.0876729	0.13812	0.0806526	INDEL	330	740	0.85504	ENSG00000130787	ENSG00000130787	NA	rs1484617878
QTS000010	ftp://ftp.ebi.ac.uk/pub/databases/spot/eQTL/sumstats/QTS000010/QTD000082/QTD000082.all.tsv.gz	ILMN_2288402	12	122468537	A	ATT	chr12_122468537_A_ATT	13	0.0175676	0.656134	-0.133884	0.300435	INDEL	13	740	0.41279	ENSG00000130787	ENSG00000130787	NA	rs1484617878
QTS000010	ftp://ftp.ebi.ac.uk/pub/databases/spot/eQTL/sumstats/QTS000010/QTD000082/QTD000082.all.tsv.gz	ILMN_2288402	12	122468537	ATTT	A	chr12_122468537_ATTT_A	104	0.158108	0.4687	0.0720911	0.0993845	INDEL	117	740	0.96465	ENSG00000130787	ENSG00000130787	NA	rs570036641
QTS000010	ftp://ftp.ebi.ac.uk/pub/databases/spot/eQTL/sumstats/QTS000010/QTD000082/QTD000082.all.tsv.gz	ILMN_2288402	12	122468537	ATTT	A	chr12_122468537_ATTT_A	104	0.158108	0.4687	0.0720911	0.0993845	INDEL	117	740	0.96465	ENSG00000130787	ENSG00000130787	NA	rs775063305
QTS000010	ftp://ftp.ebi.ac.uk/pub/databases/spot/eQTL/sumstats/QTS000010/QTD000082/QTD000082.all.tsv.gz	ILMN_2310589	12	122468537	A	AT	chr12_122468537_A_AT	258	0.445946	0.229555	0.0764386	0.0635096	INDEL	330	740	0.85504	ENSG00000184047	ENSG00000184047	NA	rs1484617878
QTS000010	ftp://ftp.ebi.ac.uk/pub/databases/spot/eQTL/sumstats/QTS000010/QTD000082/QTD000082.all.tsv.gz	ILMN_2310589	12	122468537	A	ATT	chr12_122468537_A_ATT	13	0.0175676	0.271077	-0.259866	0.235749	INDEL	13	740	0.41279	ENSG00000184047	ENSG00000184047	NA	rs1484617878
QTS000010	ftp://ftp.ebi.ac.uk/pub/databases/spot/eQTL/sumstats/QTS000010/QTD000082/QTD000082.all.tsv.gz	ILMN_2310589	12	122468537	ATTT	A	chr12_122468537_ATTT_A	104	0.158108	0.381249	0.0684439	0.0780709	INDEL	117	740	0.96465	ENSG00000184047	ENSG00000184047	NA	rs570036641
QTS000010	ftp://ftp.ebi.ac.uk/pub/databases/spot/eQTL/sumstats/QTS000010/QTD000082/QTD000082.all.tsv.gz	ILMN_2310589	12	122468537	ATTT	A	chr12_122468537_ATTT_A	104	0.158108	0.381249	0.0684439	0.0780709	INDEL	117	740	0.96465	ENSG00000184047	ENSG00000184047	NA	rs775063305
QTS000010	ftp://ftp.ebi.ac.uk/pub/databases/spot/eQTL/sumstats/QTS000010/QTD000082/QTD000082.all.tsv.gz	ILMN_2332990	12	122468537	A	AT	chr12_122468537_A_AT	258	0.445946	0.146762	0.0593239	0.0407936	INDEL	330	740	0.85504	ENSG00000184047	ENSG00000184047	NA	rs1484617878
QTS000010	ftp://ftp.ebi.ac.uk/pub/databases/spot/eQTL/sumstats/QTS000010/QTD000082/QTD000082.all.tsv.gz	ILMN_2332990	12	122468537	A	ATT	chr12_122468537_A_ATT	13	0.0175676	0.288621	-0.161097	0.151586	INDEL	13	740	0.41279	ENSG00000184047	ENSG00000184047	NA	rs1484617878
QTS000010	ftp://ftp.ebi.ac.uk/pub/databases/spot/eQTL/sumstats/QTS000010/QTD000082/QTD000082.all.tsv.gz	ILMN_2332990	12	122468537	ATTT	A	chr12_122468537_ATTT_A	104	0.158108	0.40364	0.0419728	0.0501984	INDEL	117	740	0.96465	ENSG00000184047	ENSG00000184047	NA	rs570036641
QTS000010	ftp://ftp.ebi.ac.uk/pub/databases/spot/eQTL/sumstats/QTS000010/QTD000082/QTD000082.all.tsv.gz	ILMN_2332990	12	122468537	ATTT	A	chr12_122468537_ATTT_A	104	0.158108	0.40364	0.0419728	0.0501984	INDEL	117	740	0.96465	ENSG00000184047	ENSG00000184047	NA	rs775063305
QTS000010	ftp://ftp.ebi.ac.uk/pub/databases/spot/eQTL/sumstats/QTS000010/QTD000082/QTD000082.all.tsv.gz	ILMN_2343047	12	122468537	A	AT	chr12_122468537_A_AT	258	0.445946	0.0507738	-0.151947	0.0775224	INDEL	330	740	0.85504	ENSG00000150967	ENSG00000150967	NA	rs1484617878
QTS000010	ftp://ftp.ebi.ac.uk/pub/databases/spot/eQTL/sumstats/QTS000010/QTD000082/QTD000082.all.tsv.gz	ILMN_2343047	12	122468537	A	ATT	chr12_122468537_A_ATT	13	0.0175676	0.446804	0.220092	0.288987	INDEL	13	740	0.41279	ENSG00000150967	ENSG00000150967	NA	rs1484617878
QTS000010	ftp://ftp.ebi.ac.uk/pub/databases/spot/eQTL/sumstats/QTS000010/QTD000082/QTD000082.all.tsv.gz	ILMN_2343047	12	122468537	ATTT	A	chr12_122468537_ATTT_A	104	0.158108	0.37055	0.0857232	0.0956112	INDEL	117	740	0.96465	ENSG00000150967	ENSG00000150967	NA	rs570036641
QTS000010	ftp://ftp.ebi.ac.uk/pub/databases/spot/eQTL/sumstats/QTS000010/QTD000082/QTD000082.all.tsv.gz	ILMN_2343047	12	122468537	ATTT	A	chr12_122468537_ATTT_A	104	0.158108	0.37055	0.0857232	0.0956112	INDEL	117	740	0.96465	ENSG00000150967	ENSG00000150967	NA	rs775063305
QTS000010	ftp://ftp.ebi.ac.uk/pub/databases/spot/eQTL/sumstats/QTS000010/QTD000082/QTD000082.all.tsv.gz	ILMN_2343048	12	122468537	A	AT	chr12_122468537_A_AT	258	0.445946	0.259782	-0.0842477	0.0746407	INDEL	330	740	0.85504	ENSG00000150967	ENSG00000150967	NA	rs1484617878
QTS000010	ftp://ftp.ebi.ac.uk/pub/databases/spot/eQTL/sumstats/QTS000010/QTD000082/QTD000082.all.tsv.gz	ILMN_2343048	12	122468537	A	ATT	chr12_122468537_A_ATT	13	0.0175676	0.518369	0.179283	0.27731	INDEL	13	740	0.41279	ENSG00000150967	ENSG00000150967	NA	rs1484617878
QTS000010	ftp://ftp.ebi.ac.uk/pub/databases/spot/eQTL/sumstats/QTS000010/QTD000082/QTD000082.all.tsv.gz	ILMN_2343048	12	122468537	ATTT	A	chr12_122468537_ATTT_A	104	0.158108	0.952706	-0.00545021	0.0918305	INDEL	117	740	0.96465	ENSG00000150967	ENSG00000150967	NA	rs570036641
QTS000010	ftp://ftp.ebi.ac.uk/pub/databases/spot/eQTL/sumstats/QTS000010/QTD000082/QTD000082.all.tsv.gz	ILMN_2343048	12	122468537	ATTT	A	chr12_122468537_ATTT_A	104	0.158108	0.952706	-0.00545021	0.0918305	INDEL	117	740	0.96465	ENSG00000150967	ENSG00000150967	NA	rs775063305
QTS000010	ftp://ftp.ebi.ac.uk/pub/databases/spot/eQTL/sumstats/QTS000010/QTD000082/QTD000082.all.tsv.gz	ILMN_2358277	12	122468537	A	AT	chr12_122468537_A_AT	258	0.445946	0.368131	-0.0432109	0.047952	INDEL	330	740	0.85504	ENSG00000111011	ENSG00000111011	NA	rs1484617878
QTS000010	ftp://ftp.ebi.ac.uk/pub/databases/spot/eQTL/sumstats/QTS000010/QTD000082/QTD000082.all.tsv.gz	ILMN_2358277	12	122468537	A	ATT	chr12_122468537_A_ATT	13	0.0175676	0.488132	-0.123549	0.178023	INDEL	13	740	0.41279	ENSG00000111011	ENSG00000111011	NA	rs1484617878
QTS000010	ftp://ftp.ebi.ac.uk/pub/databases/spot/eQTL/sumstats/QTS000010/QTD000082/QTD000082.all.tsv.gz	ILMN_2358277	12	122468537	ATTT	A	chr12_122468537_ATTT_A	104	0.158108	0.00758112	-0.156749	0.0583674	INDEL	117	740	0.96465	ENSG00000111011	ENSG00000111011	NA	rs570036641
QTS000010	ftp://ftp.ebi.ac.uk/pub/databases/spot/eQTL/sumstats/QTS000010/QTD000082/QTD000082.all.tsv.gz	ILMN_2358277	12	122468537	ATTT	A	chr12_122468537_ATTT_A	104	0.158108	0.00758112	-0.156749	0.0583674	INDEL	117	740	0.96465	ENSG00000111011	ENSG00000111011	NA	rs775063305
QTS000010	ftp://ftp.ebi.ac.uk/pub/databases/spot/eQTL/sumstats/QTS000010/QTD000082/QTD000082.all.tsv.gz	ILMN_2358278	12	122468537	A	AT	chr12_122468537_A_AT	258	0.445946	0.444094	-0.0389387	0.0508235	INDEL	330	740	0.85504	ENSG00000111011	ENSG00000111011	NA	rs1484617878
QTS000010	ftp://ftp.ebi.ac.uk/pub/databases/spot/eQTL/sumstats/QTS000010/QTD000082/QTD000082.all.tsv.gz	ILMN_2358278	12	122468537	A	ATT	chr12_122468537_A_ATT	13	0.0175676	0.896695	-0.024524	0.188748	INDEL	13	740	0.41279	ENSG00000111011	ENSG00000111011	NA	rs1484617878
QTS000010	ftp://ftp.ebi.ac.uk/pub/databases/spot/eQTL/sumstats/QTS000010/QTD000082/QTD000082.all.tsv.gz	ILMN_2358278	12	122468537	ATTT	A	chr12_122468537_ATTT_A	104	0.158108	0.727173	0.021808	0.0624575	INDEL	117	740	0.96465	ENSG00000111011	ENSG00000111011	NA	rs570036641
QTS000010	ftp://ftp.ebi.ac.uk/pub/databases/spot/eQTL/sumstats/QTS000010/QTD000082/QTD000082.all.tsv.gz	ILMN_2358278	12	122468537	ATTT	A	chr12_122468537_ATTT_A	104	0.158108	0.727173	0.021808	0.0624575	INDEL	117	740	0.96465	ENSG00000111011	ENSG00000111011	NA	rs775063305
QTS000010	ftp://ftp.ebi.ac.uk/pub/databases/spot/eQTL/sumstats/QTS000010/QTD000082/QTD000082.all.tsv.gz	ILMN_2378081	12	122468537	A	AT	chr12_122468537_A_AT	258	0.445946	0.450723	-0.0603014	0.0798647	INDEL	330	740	0.85504	ENSG00000110987	ENSG00000110987	NA	rs1484617878
QTS000010	ftp://ftp.ebi.ac.uk/pub/databases/spot/eQTL/sumstats/QTS000010/QTD000082/QTD000082.all.tsv.gz	ILMN_2378081	12	122468537	A	ATT	chr12_122468537_A_ATT	13	0.0175676	0.0796658	-0.519071	0.295318	INDEL	13	740	0.41279	ENSG00000110987	ENSG00000110987	NA	rs1484617878
QTS000010	ftp://ftp.ebi.ac.uk/pub/databases/spot/eQTL/sumstats/QTS000010/QTD000082/QTD000082.all.tsv.gz	ILMN_2378081	12	122468537	ATTT	A	chr12_122468537_ATTT_A	104	0.158108	0.641584	0.0457177	0.098131	INDEL	117	740	0.96465	ENSG00000110987	ENSG00000110987	NA	rs570036641
QTS000010	ftp://ftp.ebi.ac.uk/pub/databases/spot/eQTL/sumstats/QTS000010/QTD000082/QTD000082.all.tsv.gz	ILMN_2378081	12	122468537	ATTT	A	chr12_122468537_ATTT_A	104	0.158108	0.641584	0.0457177	0.098131	INDEL	117	740	0.96465	ENSG00000110987	ENSG00000110987	NA	rs775063305
QTS000010	ftp://ftp.ebi.ac.uk/pub/databases/spot/eQTL/sumstats/QTS000010/QTD000082/QTD000082.all.tsv.gz	ILMN_2393144	12	122468537	A	AT	chr12_122468537_A_AT	258	0.445946	0.918969	0.00464134	0.0455908	INDEL	330	740	0.85504	ENSG00000182196	ENSG00000182196	NA	rs1484617878
QTS000010	ftp://ftp.ebi.ac.uk/pub/databases/spot/eQTL/sumstats/QTS000010/QTD000082/QTD000082.all.tsv.gz	ILMN_2393144	12	122468537	A	ATT	chr12_122468537_A_ATT	13	0.0175676	0.938521	-0.0130578	0.169179	INDEL	13	740	0.41279	ENSG00000182196	ENSG00000182196	NA	rs1484617878
QTS000010	ftp://ftp.ebi.ac.uk/pub/databases/spot/eQTL/sumstats/QTS000010/QTD000082/QTD000082.all.tsv.gz	ILMN_2393144	12	122468537	ATTT	A	chr12_122468537_ATTT_A	104	0.158108	0.712137	0.0206726	0.0559803	INDEL	117	740	0.96465	ENSG00000182196	ENSG00000182196	NA	rs570036641
QTS000010	ftp://ftp.ebi.ac.uk/pub/databases/spot/eQTL/sumstats/QTS000010/QTD000082/QTD000082.all.tsv.gz	ILMN_2393144	12	122468537	ATTT	A	chr12_122468537_ATTT_A	104	0.158108	0.712137	0.0206726	0.0559803	INDEL	117	740	0.96465	ENSG00000182196	ENSG00000182196	NA	rs775063305
QTS000010	ftp://ftp.ebi.ac.uk/pub/databases/spot/eQTL/sumstats/QTS000010/QTD000082/QTD000082.all.tsv.gz	ILMN_2395285	12	122468537	A	AT	chr12_122468537_A_AT	258	0.445946	0.270056	-0.0378145	0.0342318	INDEL	330	740	0.85504	ENSG00000184209	ENSG00000184209	NA	rs1484617878
QTS000010	ftp://ftp.ebi.ac.uk/pub/databases/spot/eQTL/sumstats/QTS000010/QTD000082/QTD000082.all.tsv.gz	ILMN_2395285	12	122468537	A	ATT	chr12_122468537_A_ATT	13	0.0175676	0.998764	-0.00019727	0.127246	INDEL	13	740	0.41279	ENSG00000184209	ENSG00000184209	NA	rs1484617878
QTS000010	ftp://ftp.ebi.ac.uk/pub/databases/spot/eQTL/sumstats/QTS000010/QTD000082/QTD000082.all.tsv.gz	ILMN_2395285	12	122468537	ATTT	A	chr12_122468537_ATTT_A	104	0.158108	0.445761	0.0321203	0.042078	INDEL	117	740	0.96465	ENSG00000184209	ENSG00000184209	NA	rs570036641
QTS000010	ftp://ftp.ebi.ac.uk/pub/databases/spot/eQTL/sumstats/QTS000010/QTD000082/QTD000082.all.tsv.gz	ILMN_2395285	12	122468537	ATTT	A	chr12_122468537_ATTT_A	104	0.158108	0.445761	0.0321203	0.042078	INDEL	117	740	0.96465	ENSG00000184209	ENSG00000184209	NA	rs775063305
QTS000010	ftp://ftp.ebi.ac.uk/pub/databases/spot/eQTL/sumstats/QTS000010/QTD000082/QTD000082.all.tsv.gz	ILMN_2396148	12	122468537	A	AT	chr12_122468537_A_AT	258	0.445946	0.187347	0.106486	0.0806092	INDEL	330	740	0.85504	ENSG00000130787	ENSG00000130787	NA	rs1484617878
QTS000010	ftp://ftp.ebi.ac.uk/pub/databases/spot/eQTL/sumstats/QTS000010/QTD000082/QTD000082.all.tsv.gz	ILMN_2396148	12	122468537	A	ATT	chr12_122468537_A_ATT	13	0.0175676	0.239134	0.352884	0.299274	INDEL	13	740	0.41279	ENSG00000130787	ENSG00000130787	NA	rs1484617878
QTS000010	ftp://ftp.ebi.ac.uk/pub/databases/spot/eQTL/sumstats/QTS000010/QTD000082/QTD000082.all.tsv.gz	ILMN_2396148	12	122468537	ATTT	A	chr12_122468537_ATTT_A	104	0.158108	0.574183	0.0557898	0.0991954	INDEL	117	740	0.96465	ENSG00000130787	ENSG00000130787	NA	rs570036641
QTS000010	ftp://ftp.ebi.ac.uk/pub/databases/spot/eQTL/sumstats/QTS000010/QTD000082/QTD000082.all.tsv.gz	ILMN_2396148	12	122468537	ATTT	A	chr12_122468537_ATTT_A	104	0.158108	0.574183	0.0557898	0.0991954	INDEL	117	740	0.96465	ENSG00000130787	ENSG00000130787	NA	rs775063305
QTS000010	ftp://ftp.ebi.ac.uk/pub/databases/spot/eQTL/sumstats/QTS000010/QTD000082/QTD000082.all.tsv.gz	ILMN_2404085	12	122468537	A	AT	chr12_122468537_A_AT	258	0.445946	0.297616	0.0454455	0.0435681	INDEL	330	740	0.85504	ENSG00000130779	ENSG00000130779	NA	rs1484617878
QTS000010	ftp://ftp.ebi.ac.uk/pub/databases/spot/eQTL/sumstats/QTS000010/QTD000082/QTD000082.all.tsv.gz	ILMN_2404085	12	122468537	A	ATT	chr12_122468537_A_ATT	13	0.0175676	0.327762	-0.158465	0.161702	INDEL	13	740	0.41279	ENSG00000130779	ENSG00000130779	NA	rs1484617878
QTS000010	ftp://ftp.ebi.ac.uk/pub/databases/spot/eQTL/sumstats/QTS000010/QTD000082/QTD000082.all.tsv.gz	ILMN_2404085	12	122468537	ATTT	A	chr12_122468537_ATTT_A	104	0.158108	0.0972186	-0.0887658	0.0533807	INDEL	117	740	0.96465	ENSG00000130779	ENSG00000130779	NA	rs570036641
QTS000010	ftp://ftp.ebi.ac.uk/pub/databases/spot/eQTL/sumstats/QTS000010/QTD000082/QTD000082.all.tsv.gz	ILMN_2404085	12	122468537	ATTT	A	chr12_122468537_ATTT_A	104	0.158108	0.0972186	-0.0887658	0.0533807	INDEL	117	740	0.96465	ENSG00000130779	ENSG00000130779	NA	rs775063305
QTS000010	ftp://ftp.ebi.ac.uk/pub/databases/spot/eQTL/sumstats/QTS000010/QTD000082/QTD000082.all.tsv.gz	ILMN_3208881	12	122468537	A	AT	chr12_122468537_A_AT	258	0.445946	0.180237	0.0872703	0.0649976	INDEL	330	740	0.85504	ENSG00000183955	ENSG00000183955	NA	rs1484617878
QTS000010	ftp://ftp.ebi.ac.uk/pub/databases/spot/eQTL/sumstats/QTS000010/QTD000082/QTD000082.all.tsv.gz	ILMN_3208881	12	122468537	A	ATT	chr12_122468537_A_ATT	13	0.0175676	0.20993	-0.303042	0.241269	INDEL	13	740	0.41279	ENSG00000183955	ENSG00000183955	NA	rs1484617878
QTS000010	ftp://ftp.ebi.ac.uk/pub/databases/spot/eQTL/sumstats/QTS000010/QTD000082/QTD000082.all.tsv.gz	ILMN_3208881	12	122468537	ATTT	A	chr12_122468537_ATTT_A	104	0.158108	0.23044	-0.09594	0.0798641	INDEL	117	740	0.96465	ENSG00000183955	ENSG00000183955	NA	rs570036641
QTS000010	ftp://ftp.ebi.ac.uk/pub/databases/spot/eQTL/sumstats/QTS000010/QTD000082/QTD000082.all.tsv.gz	ILMN_3208881	12	122468537	ATTT	A	chr12_122468537_ATTT_A	104	0.158108	0.23044	-0.09594	0.0798641	INDEL	117	740	0.96465	ENSG00000183955	ENSG00000183955	NA	rs775063305
QTS000010	ftp://ftp.ebi.ac.uk/pub/databases/spot/eQTL/sumstats/QTS000010/QTD000082/QTD000082.all.tsv.gz	ILMN_3229052	12	122468537	A	AT	chr12_122468537_A_AT	258	0.445946	0.352297	-0.0684787	0.073525	INDEL	330	740	0.85504	ENSG00000184209	ENSG00000184209	NA	rs1484617878
QTS000010	ftp://ftp.ebi.ac.uk/pub/databases/spot/eQTL/sumstats/QTS000010/QTD000082/QTD000082.all.tsv.gz	ILMN_3229052	12	122468537	A	ATT	chr12_122468537_A_ATT	13	0.0175676	0.663927	-0.11876	0.273097	INDEL	13	740	0.41279	ENSG00000184209	ENSG00000184209	NA	rs1484617878
QTS000010	ftp://ftp.ebi.ac.uk/pub/databases/spot/eQTL/sumstats/QTS000010/QTD000082/QTD000082.all.tsv.gz	ILMN_3229052	12	122468537	ATTT	A	chr12_122468537_ATTT_A	104	0.158108	0.0593373	-0.170172	0.0899544	INDEL	117	740	0.96465	ENSG00000184209	ENSG00000184209	NA	rs570036641
QTS000010	ftp://ftp.ebi.ac.uk/pub/databases/spot/eQTL/sumstats/QTS000010/QTD000082/QTD000082.all.tsv.gz	ILMN_3229052	12	122468537	ATTT	A	chr12_122468537_ATTT_A	104	0.158108	0.0593373	-0.170172	0.0899544	INDEL	117	740	0.96465	ENSG00000184209	ENSG00000184209	NA	rs775063305
QTS000010	ftp://ftp.ebi.ac.uk/pub/databases/spot/eQTL/sumstats/QTS000010/QTD000082/QTD000082.all.tsv.gz	ILMN_3236695	12	122468537	A	AT	chr12_122468537_A_AT	258	0.445946	0.569661	0.0458632	0.0805916	INDEL	330	740	0.85504	ENSG00000256092	ENSG00000256092	NA	rs1484617878
QTS000010	ftp://ftp.ebi.ac.uk/pub/databases/spot/eQTL/sumstats/QTS000010/QTD000082/QTD000082.all.tsv.gz	ILMN_3236695	12	122468537	A	ATT	chr12_122468537_A_ATT	13	0.0175676	0.688277	0.120107	0.299128	INDEL	13	740	0.41279	ENSG00000256092	ENSG00000256092	NA	rs1484617878
QTS000010	ftp://ftp.ebi.ac.uk/pub/databases/spot/eQTL/sumstats/QTS000010/QTD000082/QTD000082.all.tsv.gz	ILMN_3236695	12	122468537	ATTT	A	chr12_122468537_ATTT_A	104	0.158108	0.456338	-0.0737822	0.0989427	INDEL	117	740	0.96465	ENSG00000256092	ENSG00000256092	NA	rs570036641
QTS000010	ftp://ftp.ebi.ac.uk/pub/databases/spot/eQTL/sumstats/QTS000010/QTD000082/QTD000082.all.tsv.gz	ILMN_3236695	12	122468537	ATTT	A	chr12_122468537_ATTT_A	104	0.158108	0.456338	-0.0737822	0.0989427	INDEL	117	740	0.96465	ENSG00000256092	ENSG00000256092	NA	rs775063305
QTS000010	ftp://ftp.ebi.ac.uk/pub/databases/spot/eQTL/sumstats/QTS000010/QTD000082/QTD000082.all.tsv.gz	ILMN_3249006	12	122468537	A	AT	chr12_122468537_A_AT	258	0.445946	0.6172	-0.0342468	0.0684576	INDEL	330	740	0.85504	ENSG00000183955	ENSG00000183955	NA	rs1484617878
QTS000010	ftp://ftp.ebi.ac.uk/pub/databases/spot/eQTL/sumstats/QTS000010/QTD000082/QTD000082.all.tsv.gz	ILMN_3249006	12	122468537	A	ATT	chr12_122468537_A_ATT	13	0.0175676	0.899773	-0.0320284	0.254116	INDEL	13	740	0.41279	ENSG00000183955	ENSG00000183955	NA	rs1484617878
QTS000010	ftp://ftp.ebi.ac.uk/pub/databases/spot/eQTL/sumstats/QTS000010/QTD000082/QTD000082.all.tsv.gz	ILMN_3249006	12	122468537	ATTT	A	chr12_122468537_ATTT_A	104	0.158108	0.911063	-0.00940059	0.0841012	INDEL	117	740	0.96465	ENSG00000183955	ENSG00000183955	NA	rs570036641
QTS000010	ftp://ftp.ebi.ac.uk/pub/databases/spot/eQTL/sumstats/QTS000010/QTD000082/QTD000082.all.tsv.gz	ILMN_3249006	12	122468537	ATTT	A	chr12_122468537_ATTT_A	104	0.158108	0.911063	-0.00940059	0.0841012	INDEL	117	740	0.96465	ENSG00000183955	ENSG00000183955	NA	rs775063305
QTS000010	ftp://ftp.ebi.ac.uk/pub/databases/spot/eQTL/sumstats/QTS000010/QTD000082/QTD000082.all.tsv.gz	ILMN_1651464	12	122469274	CT	C	chr12_122469274_CT_C	51	0.077027	0.452798	0.0985844	0.131168	INDEL	57	740	0.90185	ENSG00000089094	ENSG00000089094	NA	rs200887541
QTS000010	ftp://ftp.ebi.ac.uk/pub/databases/spot/eQTL/sumstats/QTS000010/QTD000082/QTD000082.all.tsv.gz	ILMN_1651936	12	122469274	CT	C	chr12_122469274_CT_C	51	0.077027	0.937433	0.00901035	0.114705	INDEL	57	740	0.90185	ENSG00000183955	ENSG00000183955	NA	rs200887541
QTS000010	ftp://ftp.ebi.ac.uk/pub/databases/spot/eQTL/sumstats/QTS000010/QTD000082/QTD000082.all.tsv.gz	ILMN_1652918	12	122469274	CT	C	chr12_122469274_CT_C	51	0.077027	0.123624	-0.208923	0.135365	INDEL	57	740	0.90185	ENSG00000139725	ENSG00000139725	NA	rs200887541
QTS000010	ftp://ftp.ebi.ac.uk/pub/databases/spot/eQTL/sumstats/QTS000010/QTD000082/QTD000082.all.tsv.gz	ILMN_1654421	12	122469274	CT	C	chr12_122469274_CT_C	51	0.077027	0.600669	-0.0650512	0.124165	INDEL	57	740	0.90185	ENSG00000051825	ENSG00000051825	NA	rs200887541
QTS000010	ftp://ftp.ebi.ac.uk/pub/databases/spot/eQTL/sumstats/QTS000010/QTD000082/QTD000082.all.tsv.gz	ILMN_1658232	12	122469274	CT	C	chr12_122469274_CT_C	51	0.077027	0.79548	-0.0345983	0.13338	INDEL	57	740	0.90185	ENSG00000089094	ENSG00000089094	NA	rs200887541
QTS000010	ftp://ftp.ebi.ac.uk/pub/databases/spot/eQTL/sumstats/QTS000010/QTD000082/QTD000082.all.tsv.gz	ILMN_1662316	12	122469274	CT	C	chr12_122469274_CT_C	51	0.077027	0.950631	-0.00643009	0.103782	INDEL	57	740	0.90185	ENSG00000139719	ENSG00000139719	NA	rs200887541
QTS000010	ftp://ftp.ebi.ac.uk/pub/databases/spot/eQTL/sumstats/QTS000010/QTD000082/QTD000082.all.tsv.gz	ILMN_1663370	12	122469274	CT	C	chr12_122469274_CT_C	51	0.077027	0.817205	0.0313982	0.135739	INDEL	57	740	0.90185	ENSG00000130783	ENSG00000130783	NA	rs200887541
QTS000010	ftp://ftp.ebi.ac.uk/pub/databases/spot/eQTL/sumstats/QTS000010/QTD000082/QTD000082.all.tsv.gz	ILMN_1665335	12	122469274	CT	C	chr12_122469274_CT_C	51	0.077027	0.613098	-0.0436869	0.08632	INDEL	57	740	0.90185	ENSG00000184047	ENSG00000184047	NA	rs200887541
QTS000010	ftp://ftp.ebi.ac.uk/pub/databases/spot/eQTL/sumstats/QTS000010/QTD000082/QTD000082.all.tsv.gz	ILMN_1665996	12	122469274	CT	C	chr12_122469274_CT_C	51	0.077027	0.607338	0.0631599	0.122799	INDEL	57	740	0.90185	ENSG00000110987	ENSG00000110987	NA	rs200887541
QTS000010	ftp://ftp.ebi.ac.uk/pub/databases/spot/eQTL/sumstats/QTS000010/QTD000082/QTD000082.all.tsv.gz	ILMN_1667510	12	122469274	CT	C	chr12_122469274_CT_C	51	0.077027	0.286922	0.141438	0.132618	INDEL	57	740	0.90185	ENSG00000130921	ENSG00000130921	NA	rs200887541
QTS000010	ftp://ftp.ebi.ac.uk/pub/databases/spot/eQTL/sumstats/QTS000010/QTD000082/QTD000082.all.tsv.gz	ILMN_1668743	12	122469274	CT	C	chr12_122469274_CT_C	51	0.077027	0.134591	0.136379	0.0909401	INDEL	57	740	0.90185	ENSG00000150977	ENSG00000150977	NA	rs200887541
QTS000010	ftp://ftp.ebi.ac.uk/pub/databases/spot/eQTL/sumstats/QTS000010/QTD000082/QTD000082.all.tsv.gz	ILMN_1677693	12	122469274	CT	C	chr12_122469274_CT_C	51	0.077027	0.262611	0.113964	0.10157	INDEL	57	740	0.90185	ENSG00000255398	ENSG00000255398	NA	rs200887541
QTS000010	ftp://ftp.ebi.ac.uk/pub/databases/spot/eQTL/sumstats/QTS000010/QTD000082/QTD000082.all.tsv.gz	ILMN_1678490	12	122469274	CT	C	chr12_122469274_CT_C	51	0.077027	0.048044	0.14301	0.0720877	INDEL	57	740	0.90185	ENSG00000150977	ENSG00000150977	NA	rs200887541
QTS000010	ftp://ftp.ebi.ac.uk/pub/databases/spot/eQTL/sumstats/QTS000010/QTD000082/QTD000082.all.tsv.gz	ILMN_1684038	12	122469274	CT	C	chr12_122469274_CT_C	51	0.077027	0.912476	-0.0124091	0.112816	INDEL	57	740	0.90185	ENSG00000130779	ENSG00000130779	NA	rs200887541
QTS000010	ftp://ftp.ebi.ac.uk/pub/databases/spot/eQTL/sumstats/QTS000010/QTD000082/QTD000082.all.tsv.gz	ILMN_1693987	12	122469274	CT	C	chr12_122469274_CT_C	51	0.077027	0.757579	-0.0408795	0.132339	INDEL	57	740	0.90185	ENSG00000175727	ENSG00000175727	NA	rs200887541
QTS000010	ftp://ftp.ebi.ac.uk/pub/databases/spot/eQTL/sumstats/QTS000010/QTD000082/QTD000082.all.tsv.gz	ILMN_1701905	12	122469274	CT	C	chr12_122469274_CT_C	51	0.077027	0.326202	0.132927	0.135204	INDEL	57	740	0.90185	ENSG00000130783	ENSG00000130783	NA	rs200887541
QTS000010	ftp://ftp.ebi.ac.uk/pub/databases/spot/eQTL/sumstats/QTS000010/QTD000082/QTD000082.all.tsv.gz	ILMN_1704019	12	122469274	CT	C	chr12_122469274_CT_C	51	0.077027	0.897151	0.0166434	0.128665	INDEL	57	740	0.90185	ENSG00000111325	ENSG00000111325	NA	rs200887541
QTS000010	ftp://ftp.ebi.ac.uk/pub/databases/spot/eQTL/sumstats/QTS000010/QTD000082/QTD000082.all.tsv.gz	ILMN_1706886	12	122469274	CT	C	chr12_122469274_CT_C	51	0.077027	0.480827	0.0853827	0.120987	INDEL	57	740	0.90185	ENSG00000110987	ENSG00000110987	NA	rs200887541
QTS000010	ftp://ftp.ebi.ac.uk/pub/databases/spot/eQTL/sumstats/QTS000010/QTD000082/QTD000082.all.tsv.gz	ILMN_1710427	12	122469274	CT	C	chr12_122469274_CT_C	51	0.077027	0.110968	-0.15142	0.0947652	INDEL	57	740	0.90185	ENSG00000139722	ENSG00000139722	NA	rs200887541
QTS000010	ftp://ftp.ebi.ac.uk/pub/databases/spot/eQTL/sumstats/QTS000010/QTD000082/QTD000082.all.tsv.gz	ILMN_1711699	12	122469274	CT	C	chr12_122469274_CT_C	51	0.077027	0.256899	-0.143879	0.126701	INDEL	57	740	0.90185	ENSG00000130787	ENSG00000130787	NA	rs200887541
QTS000010	ftp://ftp.ebi.ac.uk/pub/databases/spot/eQTL/sumstats/QTS000010/QTD000082/QTD000082.all.tsv.gz	ILMN_1720498	12	122469274	CT	C	chr12_122469274_CT_C	51	0.077027	0.245139	-0.147354	0.126575	INDEL	57	740	0.90185	ENSG00000188735	ENSG00000188735	NA	rs200887541
QTS000010	ftp://ftp.ebi.ac.uk/pub/databases/spot/eQTL/sumstats/QTS000010/QTD000082/QTD000082.all.tsv.gz	ILMN_1723058	12	122469274	CT	C	chr12_122469274_CT_C	51	0.077027	0.894865	-0.015575	0.117773	INDEL	57	740	0.90185	ENSG00000130779	ENSG00000130779	NA	rs200887541
QTS000010	ftp://ftp.ebi.ac.uk/pub/databases/spot/eQTL/sumstats/QTS000010/QTD000082/QTD000082.all.tsv.gz	ILMN_1724148	12	122469274	CT	C	chr12_122469274_CT_C	51	0.077027	0.145297	0.137724	0.0943602	INDEL	57	740	0.90185	ENSG00000276045	ENSG00000276045	NA	rs200887541
QTS000010	ftp://ftp.ebi.ac.uk/pub/databases/spot/eQTL/sumstats/QTS000010/QTD000082/QTD000082.all.tsv.gz	ILMN_1725187	12	122469274	CT	C	chr12_122469274_CT_C	51	0.077027	0.678158	-0.0486415	0.117118	INDEL	57	740	0.90185	ENSG00000090975	ENSG00000090975	NA	rs200887541
QTS000010	ftp://ftp.ebi.ac.uk/pub/databases/spot/eQTL/sumstats/QTS000010/QTD000082/QTD000082.all.tsv.gz	ILMN_1732516	12	122469274	CT	C	chr12_122469274_CT_C	51	0.077027	0.961022	0.00524446	0.107236	INDEL	57	740	0.90185	ENSG00000184445	ENSG00000184445	NA	rs200887541
QTS000010	ftp://ftp.ebi.ac.uk/pub/databases/spot/eQTL/sumstats/QTS000010/QTD000082/QTD000082.all.tsv.gz	ILMN_1732767	12	122469274	CT	C	chr12_122469274_CT_C	51	0.077027	0.677257	0.0546917	0.131296	INDEL	57	740	0.90185	ENSG00000110801	ENSG00000110801	NA	rs200887541
QTS000010	ftp://ftp.ebi.ac.uk/pub/databases/spot/eQTL/sumstats/QTS000010/QTD000082/QTD000082.all.tsv.gz	ILMN_1739943	12	122469274	CT	C	chr12_122469274_CT_C	51	0.077027	0.836092	0.0171986	0.0830663	INDEL	57	740	0.90185	ENSG00000139697	ENSG00000139697	NA	rs200887541
QTS000010	ftp://ftp.ebi.ac.uk/pub/databases/spot/eQTL/sumstats/QTS000010/QTD000082/QTD000082.all.tsv.gz	ILMN_1745688	12	122469274	CT	C	chr12_122469274_CT_C	51	0.077027	0.598722	-0.0706923	0.134214	INDEL	57	740	0.90185	ENSG00000158104	ENSG00000158104	NA	rs200887541
QTS000010	ftp://ftp.ebi.ac.uk/pub/databases/spot/eQTL/sumstats/QTS000010/QTD000082/QTD000082.all.tsv.gz	ILMN_1750497	12	122469274	CT	C	chr12_122469274_CT_C	51	0.077027	0.707249	0.0389677	0.103678	INDEL	57	740	0.90185	ENSG00000182782	ENSG00000182782	NA	rs200887541
QTS000010	ftp://ftp.ebi.ac.uk/pub/databases/spot/eQTL/sumstats/QTS000010/QTD000082/QTD000082.all.tsv.gz	ILMN_1757910	12	122469274	CT	C	chr12_122469274_CT_C	51	0.077027	0.524214	0.0878636	0.137826	INDEL	57	740	0.90185	ENSG00000130787	ENSG00000130787	NA	rs200887541
QTS000010	ftp://ftp.ebi.ac.uk/pub/databases/spot/eQTL/sumstats/QTS000010/QTD000082/QTD000082.all.tsv.gz	ILMN_1760954	12	122469274	CT	C	chr12_122469274_CT_C	51	0.077027	0.165769	-0.116899	0.0841739	INDEL	57	740	0.90185	ENSG00000139726	ENSG00000139726	NA	rs200887541
QTS000010	ftp://ftp.ebi.ac.uk/pub/databases/spot/eQTL/sumstats/QTS000010/QTD000082/QTD000082.all.tsv.gz	ILMN_1771260	12	122469274	CT	C	chr12_122469274_CT_C	51	0.077027	0.918057	-0.0137273	0.133334	INDEL	57	740	0.90185	ENSG00000176383	ENSG00000176383	NA	rs200887541
QTS000010	ftp://ftp.ebi.ac.uk/pub/databases/spot/eQTL/sumstats/QTS000010/QTD000082/QTD000082.all.tsv.gz	ILMN_1772845	12	122469274	CT	C	chr12_122469274_CT_C	51	0.077027	0.22148	0.104948	0.0856889	INDEL	57	740	0.90185	ENSG00000184209	ENSG00000184209	NA	rs200887541
QTS000010	ftp://ftp.ebi.ac.uk/pub/databases/spot/eQTL/sumstats/QTS000010/QTD000082/QTD000082.all.tsv.gz	ILMN_1777934	12	122469274	CT	C	chr12_122469274_CT_C	51	0.077027	0.794135	-0.0356746	0.13661	INDEL	57	740	0.90185	ENSG00000139714	ENSG00000139714	NA	rs200887541
QTS000010	ftp://ftp.ebi.ac.uk/pub/databases/spot/eQTL/sumstats/QTS000010/QTD000082/QTD000082.all.tsv.gz	ILMN_1779835	12	122469274	CT	C	chr12_122469274_CT_C	51	0.077027	0.501182	0.0829183	0.123149	INDEL	57	740	0.90185	ENSG00000182196	ENSG00000182196	NA	rs200887541
QTS000010	ftp://ftp.ebi.ac.uk/pub/databases/spot/eQTL/sumstats/QTS000010/QTD000082/QTD000082.all.tsv.gz	ILMN_1787845	12	122469274	CT	C	chr12_122469274_CT_C	51	0.077027	0.769495	0.0400485	0.136563	INDEL	57	740	0.90185	ENSG00000130787	ENSG00000130787	NA	rs200887541
QTS000010	ftp://ftp.ebi.ac.uk/pub/databases/spot/eQTL/sumstats/QTS000010/QTD000082/QTD000082.all.tsv.gz	ILMN_1788887	12	122469274	CT	C	chr12_122469274_CT_C	51	0.077027	0.453191	0.0835448	0.111255	INDEL	57	740	0.90185	ENSG00000212694	ENSG00000212694	NA	rs200887541
QTS000010	ftp://ftp.ebi.ac.uk/pub/databases/spot/eQTL/sumstats/QTS000010/QTD000082/QTD000082.all.tsv.gz	ILMN_1788928	12	122469274	CT	C	chr12_122469274_CT_C	51	0.077027	0.238374	0.151457	0.128239	INDEL	57	740	0.90185	ENSG00000150967	ENSG00000150967	NA	rs200887541
QTS000010	ftp://ftp.ebi.ac.uk/pub/databases/spot/eQTL/sumstats/QTS000010/QTD000082/QTD000082.all.tsv.gz	ILMN_1791149	12	122469274	CT	C	chr12_122469274_CT_C	51	0.077027	0.886063	0.0127312	0.0887863	INDEL	57	740	0.90185	ENSG00000182196	ENSG00000182196	NA	rs200887541
QTS000010	ftp://ftp.ebi.ac.uk/pub/databases/spot/eQTL/sumstats/QTS000010/QTD000082/QTD000082.all.tsv.gz	ILMN_1792092	12	122469274	CT	C	chr12_122469274_CT_C	51	0.077027	0.201946	0.0987686	0.07726	INDEL	57	740	0.90185	ENSG00000033030	ENSG00000033030	NA	rs200887541
QTS000010	ftp://ftp.ebi.ac.uk/pub/databases/spot/eQTL/sumstats/QTS000010/QTD000082/QTD000082.all.tsv.gz	ILMN_1794260	12	122469274	CT	C	chr12_122469274_CT_C	51	0.077027	0.966183	-0.00487992	0.115021	INDEL	57	740	0.90185	ENSG00000089094	ENSG00000089094	NA	rs200887541
QTS000010	ftp://ftp.ebi.ac.uk/pub/databases/spot/eQTL/sumstats/QTS000010/QTD000082/QTD000082.all.tsv.gz	ILMN_1800341	12	122469274	CT	C	chr12_122469274_CT_C	51	0.077027	0.725212	0.0440605	0.12525	INDEL	57	740	0.90185	ENSG00000158023	ENSG00000158023	NA	rs200887541
QTS000010	ftp://ftp.ebi.ac.uk/pub/databases/spot/eQTL/sumstats/QTS000010/QTD000082/QTD000082.all.tsv.gz	ILMN_1807704	12	122469274	CT	C	chr12_122469274_CT_C	51	0.077027	0.621214	0.0660216	0.133495	INDEL	57	740	0.90185	ENSG00000212694	ENSG00000212694	NA	rs200887541
QTS000010	ftp://ftp.ebi.ac.uk/pub/databases/spot/eQTL/sumstats/QTS000010/QTD000082/QTD000082.all.tsv.gz	ILMN_1811272	12	122469274	CT	C	chr12_122469274_CT_C	51	0.077027	0.505694	-0.0871163	0.130759	INDEL	57	740	0.90185	ENSG00000196917	ENSG00000196917	NA	rs200887541
QTS000010	ftp://ftp.ebi.ac.uk/pub/databases/spot/eQTL/sumstats/QTS000010/QTD000082/QTD000082.all.tsv.gz	ILMN_1812721	12	122469274	CT	C	chr12_122469274_CT_C	51	0.077027	0.297985	0.137785	0.132194	INDEL	57	740	0.90185	ENSG00000130787	ENSG00000130787	NA	rs200887541
QTS000010	ftp://ftp.ebi.ac.uk/pub/databases/spot/eQTL/sumstats/QTS000010/QTD000082/QTD000082.all.tsv.gz	ILMN_1813573	12	122469274	CT	C	chr12_122469274_CT_C	51	0.077027	0.778688	0.0340145	0.120944	INDEL	57	740	0.90185	ENSG00000139718	ENSG00000139718	NA	rs200887541
QTS000010	ftp://ftp.ebi.ac.uk/pub/databases/spot/eQTL/sumstats/QTS000010/QTD000082/QTD000082.all.tsv.gz	ILMN_1849192	12	122469274	CT	C	chr12_122469274_CT_C	51	0.077027	0.284053	0.145101	0.135245	INDEL	57	740	0.90185	ENSG00000256546	ENSG00000256546	NA	rs200887541
QTS000010	ftp://ftp.ebi.ac.uk/pub/databases/spot/eQTL/sumstats/QTS000010/QTD000082/QTD000082.all.tsv.gz	ILMN_2098947	12	122469274	CT	C	chr12_122469274_CT_C	51	0.077027	0.265966	-0.11416	0.102463	INDEL	57	740	0.90185	ENSG00000212694	ENSG00000212694	NA	rs200887541
QTS000010	ftp://ftp.ebi.ac.uk/pub/databases/spot/eQTL/sumstats/QTS000010/QTD000082/QTD000082.all.tsv.gz	ILMN_2108493	12	122469274	CT	C	chr12_122469274_CT_C	51	0.077027	0.351648	-0.123414	0.13233	INDEL	57	740	0.90185	ENSG00000188735	ENSG00000188735	NA	rs200887541
QTS000010	ftp://ftp.ebi.ac.uk/pub/databases/spot/eQTL/sumstats/QTS000010/QTD000082/QTD000082.all.tsv.gz	ILMN_2133125	12	122469274	CT	C	chr12_122469274_CT_C	51	0.077027	0.75577	0.0417586	0.134151	INDEL	57	740	0.90185	ENSG00000158113	ENSG00000158113	NA	rs200887541
QTS000010	ftp://ftp.ebi.ac.uk/pub/databases/spot/eQTL/sumstats/QTS000010/QTD000082/QTD000082.all.tsv.gz	ILMN_2161848	12	122469274	CT	C	chr12_122469274_CT_C	51	0.077027	0.867708	0.02242	0.1345	INDEL	57	740	0.90185	ENSG00000196917	ENSG00000196917	NA	rs200887541
QTS000010	ftp://ftp.ebi.ac.uk/pub/databases/spot/eQTL/sumstats/QTS000010/QTD000082/QTD000082.all.tsv.gz	ILMN_2201866	12	122469274	CT	C	chr12_122469274_CT_C	51	0.077027	0.823642	-0.0297469	0.133378	INDEL	57	740	0.90185	ENSG00000204671	ENSG00000204671	NA	rs200887541
QTS000010	ftp://ftp.ebi.ac.uk/pub/databases/spot/eQTL/sumstats/QTS000010/QTD000082/QTD000082.all.tsv.gz	ILMN_2288402	12	122469274	CT	C	chr12_122469274_CT_C	51	0.077027	0.716692	-0.0491945	0.135458	INDEL	57	740	0.90185	ENSG00000130787	ENSG00000130787	NA	rs200887541
QTS000010	ftp://ftp.ebi.ac.uk/pub/databases/spot/eQTL/sumstats/QTS000010/QTD000082/QTD000082.all.tsv.gz	ILMN_2310589	12	122469274	CT	C	chr12_122469274_CT_C	51	0.077027	0.880549	0.0160097	0.106461	INDEL	57	740	0.90185	ENSG00000184047	ENSG00000184047	NA	rs200887541
QTS000010	ftp://ftp.ebi.ac.uk/pub/databases/spot/eQTL/sumstats/QTS000010/QTD000082/QTD000082.all.tsv.gz	ILMN_2332990	12	122469274	CT	C	chr12_122469274_CT_C	51	0.077027	0.212216	-0.0853552	0.0682981	INDEL	57	740	0.90185	ENSG00000184047	ENSG00000184047	NA	rs200887541
QTS000010	ftp://ftp.ebi.ac.uk/pub/databases/spot/eQTL/sumstats/QTS000010/QTD000082/QTD000082.all.tsv.gz	ILMN_2343047	12	122469274	CT	C	chr12_122469274_CT_C	51	0.077027	0.597778	0.0688285	0.130339	INDEL	57	740	0.90185	ENSG00000150967	ENSG00000150967	NA	rs200887541
QTS000010	ftp://ftp.ebi.ac.uk/pub/databases/spot/eQTL/sumstats/QTS000010/QTD000082/QTD000082.all.tsv.gz	ILMN_2343048	12	122469274	CT	C	chr12_122469274_CT_C	51	0.077027	0.925033	-0.0117789	0.125092	INDEL	57	740	0.90185	ENSG00000150967	ENSG00000150967	NA	rs200887541
QTS000010	ftp://ftp.ebi.ac.uk/pub/databases/spot/eQTL/sumstats/QTS000010/QTD000082/QTD000082.all.tsv.gz	ILMN_2358277	12	122469274	CT	C	chr12_122469274_CT_C	51	0.077027	0.401099	-0.0674491	0.0802326	INDEL	57	740	0.90185	ENSG00000111011	ENSG00000111011	NA	rs200887541
QTS000010	ftp://ftp.ebi.ac.uk/pub/databases/spot/eQTL/sumstats/QTS000010/QTD000082/QTD000082.all.tsv.gz	ILMN_2358278	12	122469274	CT	C	chr12_122469274_CT_C	51	0.077027	0.286545	0.0906797	0.0849587	INDEL	57	740	0.90185	ENSG00000111011	ENSG00000111011	NA	rs200887541
QTS000010	ftp://ftp.ebi.ac.uk/pub/databases/spot/eQTL/sumstats/QTS000010/QTD000082/QTD000082.all.tsv.gz	ILMN_2378081	12	122469274	CT	C	chr12_122469274_CT_C	51	0.077027	0.473309	0.0959212	0.133619	INDEL	57	740	0.90185	ENSG00000110987	ENSG00000110987	NA	rs200887541
QTS000010	ftp://ftp.ebi.ac.uk/pub/databases/spot/eQTL/sumstats/QTS000010/QTD000082/QTD000082.all.tsv.gz	ILMN_2393144	12	122469274	CT	C	chr12_122469274_CT_C	51	0.077027	0.827644	0.0166173	0.0762666	INDEL	57	740	0.90185	ENSG00000182196	ENSG00000182196	NA	rs200887541
QTS000010	ftp://ftp.ebi.ac.uk/pub/databases/spot/eQTL/sumstats/QTS000010/QTD000082/QTD000082.all.tsv.gz	ILMN_2395285	12	122469274	CT	C	chr12_122469274_CT_C	51	0.077027	0.615603	0.0288182	0.0573457	INDEL	57	740	0.90185	ENSG00000184209	ENSG00000184209	NA	rs200887541
QTS000010	ftp://ftp.ebi.ac.uk/pub/databases/spot/eQTL/sumstats/QTS000010/QTD000082/QTD000082.all.tsv.gz	ILMN_2396148	12	122469274	CT	C	chr12_122469274_CT_C	51	0.077027	0.17062	-0.185118	0.134828	INDEL	57	740	0.90185	ENSG00000130787	ENSG00000130787	NA	rs200887541
QTS000010	ftp://ftp.ebi.ac.uk/pub/databases/spot/eQTL/sumstats/QTS000010/QTD000082/QTD000082.all.tsv.gz	ILMN_2404085	12	122469274	CT	C	chr12_122469274_CT_C	51	0.077027	0.965844	-0.00312809	0.0729982	INDEL	57	740	0.90185	ENSG00000130779	ENSG00000130779	NA	rs200887541
QTS000010	ftp://ftp.ebi.ac.uk/pub/databases/spot/eQTL/sumstats/QTS000010/QTD000082/QTD000082.all.tsv.gz	ILMN_3208881	12	122469274	CT	C	chr12_122469274_CT_C	51	0.077027	0.247398	0.126064	0.108807	INDEL	57	740	0.90185	ENSG00000183955	ENSG00000183955	NA	rs200887541
QTS000010	ftp://ftp.ebi.ac.uk/pub/databases/spot/eQTL/sumstats/QTS000010/QTD000082/QTD000082.all.tsv.gz	ILMN_3229052	12	122469274	CT	C	chr12_122469274_CT_C	51	0.077027	0.0497982	0.241104	0.122486	INDEL	57	740	0.90185	ENSG00000184209	ENSG00000184209	NA	rs200887541
QTS000010	ftp://ftp.ebi.ac.uk/pub/databases/spot/eQTL/sumstats/QTS000010/QTD000082/QTD000082.all.tsv.gz	ILMN_3236695	12	122469274	CT	C	chr12_122469274_CT_C	51	0.077027	0.150408	-0.193833	0.134493	INDEL	57	740	0.90185	ENSG00000256092	ENSG00000256092	NA	rs200887541
QTS000010	ftp://ftp.ebi.ac.uk/pub/databases/spot/eQTL/sumstats/QTS000010/QTD000082/QTD000082.all.tsv.gz	ILMN_3249006	12	122469274	CT	C	chr12_122469274_CT_C	51	0.077027	0.395558	0.0973518	0.114449	INDEL	57	740	0.90185	ENSG00000183955	ENSG00000183955	NA	rs200887541
QTS000010	ftp://ftp.ebi.ac.uk/pub/databases/spot/eQTL/sumstats/QTS000010/QTD000082/QTD000082.all.tsv.gz	ILMN_1651464	12	122470378	C	G	chr12_122470378_C_G	10	0.0148649	0.90865	0.0363637	0.316693	SNP	11	740	0.78882	ENSG00000089094	ENSG00000089094	NA	rs190887011
QTS000010	ftp://ftp.ebi.ac.uk/pub/databases/spot/eQTL/sumstats/QTS000010/QTD000082/QTD000082.all.tsv.gz	ILMN_1651936	12	122470378	C	G	chr12_122470378_C_G	10	0.0148649	0.440255	-0.213631	0.276499	SNP	11	740	0.78882	ENSG00000183955	ENSG00000183955	NA	rs190887011
QTS000010	ftp://ftp.ebi.ac.uk/pub/databases/spot/eQTL/sumstats/QTS000010/QTD000082/QTD000082.all.tsv.gz	ILMN_1652918	12	122470378	C	G	chr12_122470378_C_G	10	0.0148649	0.624798	-0.160334	0.327555	SNP	11	740	0.78882	ENSG00000139725	ENSG00000139725	NA	rs190887011
QTS000010	ftp://ftp.ebi.ac.uk/pub/databases/spot/eQTL/sumstats/QTS000010/QTD000082/QTD000082.all.tsv.gz	ILMN_1654421	12	122470378	C	G	chr12_122470378_C_G	10	0.0148649	0.851526	-0.0561274	0.299653	SNP	11	740	0.78882	ENSG00000051825	ENSG00000051825	NA	rs190887011
QTS000010	ftp://ftp.ebi.ac.uk/pub/databases/spot/eQTL/sumstats/QTS000010/QTD000082/QTD000082.all.tsv.gz	ILMN_1658232	12	122470378	C	G	chr12_122470378_C_G	10	0.0148649	0.153533	-0.458945	0.320891	SNP	11	740	0.78882	ENSG00000089094	ENSG00000089094	NA	rs190887011
QTS000010	ftp://ftp.ebi.ac.uk/pub/databases/spot/eQTL/sumstats/QTS000010/QTD000082/QTD000082.all.tsv.gz	ILMN_1662316	12	122470378	C	G	chr12_122470378_C_G	10	0.0148649	0.0453968	0.499937	0.248968	SNP	11	740	0.78882	ENSG00000139719	ENSG00000139719	NA	rs190887011
QTS000010	ftp://ftp.ebi.ac.uk/pub/databases/spot/eQTL/sumstats/QTS000010/QTD000082/QTD000082.all.tsv.gz	ILMN_1663370	12	122470378	C	G	chr12_122470378_C_G	10	0.0148649	0.702909	0.124982	0.327431	SNP	11	740	0.78882	ENSG00000130783	ENSG00000130783	NA	rs190887011
QTS000010	ftp://ftp.ebi.ac.uk/pub/databases/spot/eQTL/sumstats/QTS000010/QTD000082/QTD000082.all.tsv.gz	ILMN_1665335	12	122470378	C	G	chr12_122470378_C_G	10	0.0148649	0.224799	0.252793	0.207892	SNP	11	740	0.78882	ENSG00000184047	ENSG00000184047	NA	rs190887011
QTS000010	ftp://ftp.ebi.ac.uk/pub/databases/spot/eQTL/sumstats/QTS000010/QTD000082/QTD000082.all.tsv.gz	ILMN_1665996	12	122470378	C	G	chr12_122470378_C_G	10	0.0148649	0.25769	0.335381	0.295831	SNP	11	740	0.78882	ENSG00000110987	ENSG00000110987	NA	rs190887011
QTS000010	ftp://ftp.ebi.ac.uk/pub/databases/spot/eQTL/sumstats/QTS000010/QTD000082/QTD000082.all.tsv.gz	ILMN_1667510	12	122470378	C	G	chr12_122470378_C_G	10	0.0148649	0.672237	-0.135657	0.320376	SNP	11	740	0.78882	ENSG00000130921	ENSG00000130921	NA	rs190887011
QTS000010	ftp://ftp.ebi.ac.uk/pub/databases/spot/eQTL/sumstats/QTS000010/QTD000082/QTD000082.all.tsv.gz	ILMN_1668743	12	122470378	C	G	chr12_122470378_C_G	10	0.0148649	0.142056	-0.322866	0.219421	SNP	11	740	0.78882	ENSG00000150977	ENSG00000150977	NA	rs190887011
QTS000010	ftp://ftp.ebi.ac.uk/pub/databases/spot/eQTL/sumstats/QTS000010/QTD000082/QTD000082.all.tsv.gz	ILMN_1677693	12	122470378	C	G	chr12_122470378_C_G	10	0.0148649	0.127999	-0.373274	0.244673	SNP	11	740	0.78882	ENSG00000255398	ENSG00000255398	NA	rs190887011
QTS000010	ftp://ftp.ebi.ac.uk/pub/databases/spot/eQTL/sumstats/QTS000010/QTD000082/QTD000082.all.tsv.gz	ILMN_1678490	12	122470378	C	G	chr12_122470378_C_G	10	0.0148649	0.18206	-0.233231	0.174436	SNP	11	740	0.78882	ENSG00000150977	ENSG00000150977	NA	rs190887011
QTS000010	ftp://ftp.ebi.ac.uk/pub/databases/spot/eQTL/sumstats/QTS000010/QTD000082/QTD000082.all.tsv.gz	ILMN_1684038	12	122470378	C	G	chr12_122470378_C_G	10	0.0148649	0.655235	0.121596	0.2721	SNP	11	740	0.78882	ENSG00000130779	ENSG00000130779	NA	rs190887011
QTS000010	ftp://ftp.ebi.ac.uk/pub/databases/spot/eQTL/sumstats/QTS000010/QTD000082/QTD000082.all.tsv.gz	ILMN_1693987	12	122470378	C	G	chr12_122470378_C_G	10	0.0148649	0.633069	-0.152527	0.319212	SNP	11	740	0.78882	ENSG00000175727	ENSG00000175727	NA	rs190887011
QTS000010	ftp://ftp.ebi.ac.uk/pub/databases/spot/eQTL/sumstats/QTS000010/QTD000082/QTD000082.all.tsv.gz	ILMN_1701905	12	122470378	C	G	chr12_122470378_C_G	10	0.0148649	0.92742	0.0297738	0.326624	SNP	11	740	0.78882	ENSG00000130783	ENSG00000130783	NA	rs190887011
QTS000010	ftp://ftp.ebi.ac.uk/pub/databases/spot/eQTL/sumstats/QTS000010/QTD000082/QTD000082.all.tsv.gz	ILMN_1704019	12	122470378	C	G	chr12_122470378_C_G	10	0.0148649	0.217503	0.382662	0.30975	SNP	11	740	0.78882	ENSG00000111325	ENSG00000111325	NA	rs190887011
QTS000010	ftp://ftp.ebi.ac.uk/pub/databases/spot/eQTL/sumstats/QTS000010/QTD000082/QTD000082.all.tsv.gz	ILMN_1706886	12	122470378	C	G	chr12_122470378_C_G	10	0.0148649	0.629914	-0.140819	0.291994	SNP	11	740	0.78882	ENSG00000110987	ENSG00000110987	NA	rs190887011
QTS000010	ftp://ftp.ebi.ac.uk/pub/databases/spot/eQTL/sumstats/QTS000010/QTD000082/QTD000082.all.tsv.gz	ILMN_1710427	12	122470378	C	G	chr12_122470378_C_G	10	0.0148649	0.830792	0.0490618	0.229429	SNP	11	740	0.78882	ENSG00000139722	ENSG00000139722	NA	rs190887011
QTS000010	ftp://ftp.ebi.ac.uk/pub/databases/spot/eQTL/sumstats/QTS000010/QTD000082/QTD000082.all.tsv.gz	ILMN_1711699	12	122470378	C	G	chr12_122470378_C_G	10	0.0148649	0.0177706	0.723505	0.303807	SNP	11	740	0.78882	ENSG00000130787	ENSG00000130787	NA	rs190887011
QTS000010	ftp://ftp.ebi.ac.uk/pub/databases/spot/eQTL/sumstats/QTS000010/QTD000082/QTD000082.all.tsv.gz	ILMN_1720498	12	122470378	C	G	chr12_122470378_C_G	10	0.0148649	0.116292	0.480002	0.304885	SNP	11	740	0.78882	ENSG00000188735	ENSG00000188735	NA	rs190887011
QTS000010	ftp://ftp.ebi.ac.uk/pub/databases/spot/eQTL/sumstats/QTS000010/QTD000082/QTD000082.all.tsv.gz	ILMN_1723058	12	122470378	C	G	chr12_122470378_C_G	10	0.0148649	0.77701	-0.0805249	0.284105	SNP	11	740	0.78882	ENSG00000130779	ENSG00000130779	NA	rs190887011
QTS000010	ftp://ftp.ebi.ac.uk/pub/databases/spot/eQTL/sumstats/QTS000010/QTD000082/QTD000082.all.tsv.gz	ILMN_1724148	12	122470378	C	G	chr12_122470378_C_G	10	0.0148649	0.685298	-0.0925832	0.228275	SNP	11	740	0.78882	ENSG00000276045	ENSG00000276045	NA	rs190887011
QTS000010	ftp://ftp.ebi.ac.uk/pub/databases/spot/eQTL/sumstats/QTS000010/QTD000082/QTD000082.all.tsv.gz	ILMN_1725187	12	122470378	C	G	chr12_122470378_C_G	10	0.0148649	0.912119	0.0312134	0.282614	SNP	11	740	0.78882	ENSG00000090975	ENSG00000090975	NA	rs190887011
QTS000010	ftp://ftp.ebi.ac.uk/pub/databases/spot/eQTL/sumstats/QTS000010/QTD000082/QTD000082.all.tsv.gz	ILMN_1732516	12	122470378	C	G	chr12_122470378_C_G	10	0.0148649	0.66653	0.111546	0.258642	SNP	11	740	0.78882	ENSG00000184445	ENSG00000184445	NA	rs190887011
QTS000010	ftp://ftp.ebi.ac.uk/pub/databases/spot/eQTL/sumstats/QTS000010/QTD000082/QTD000082.all.tsv.gz	ILMN_1732767	12	122470378	C	G	chr12_122470378_C_G	10	0.0148649	0.369756	0.284215	0.316473	SNP	11	740	0.78882	ENSG00000110801	ENSG00000110801	NA	rs190887011
QTS000010	ftp://ftp.ebi.ac.uk/pub/databases/spot/eQTL/sumstats/QTS000010/QTD000082/QTD000082.all.tsv.gz	ILMN_1739943	12	122470378	C	G	chr12_122470378_C_G	10	0.0148649	0.376669	-0.177201	0.200191	SNP	11	740	0.78882	ENSG00000139697	ENSG00000139697	NA	rs190887011
QTS000010	ftp://ftp.ebi.ac.uk/pub/databases/spot/eQTL/sumstats/QTS000010/QTD000082/QTD000082.all.tsv.gz	ILMN_1745688	12	122470378	C	G	chr12_122470378_C_G	10	0.0148649	0.700668	-0.124596	0.323854	SNP	11	740	0.78882	ENSG00000158104	ENSG00000158104	NA	rs190887011
QTS000010	ftp://ftp.ebi.ac.uk/pub/databases/spot/eQTL/sumstats/QTS000010/QTD000082/QTD000082.all.tsv.gz	ILMN_1750497	12	122470378	C	G	chr12_122470378_C_G	10	0.0148649	0.598608	-0.13176	0.250077	SNP	11	740	0.78882	ENSG00000182782	ENSG00000182782	NA	rs190887011
QTS000010	ftp://ftp.ebi.ac.uk/pub/databases/spot/eQTL/sumstats/QTS000010/QTD000082/QTD000082.all.tsv.gz	ILMN_1757910	12	122470378	C	G	chr12_122470378_C_G	10	0.0148649	0.226028	0.402652	0.332013	SNP	11	740	0.78882	ENSG00000130787	ENSG00000130787	NA	rs190887011
QTS000010	ftp://ftp.ebi.ac.uk/pub/databases/spot/eQTL/sumstats/QTS000010/QTD000082/QTD000082.all.tsv.gz	ILMN_1760954	12	122470378	C	G	chr12_122470378_C_G	10	0.0148649	0.883999	-0.0297295	0.203616	SNP	11	740	0.78882	ENSG00000139726	ENSG00000139726	NA	rs190887011
QTS000010	ftp://ftp.ebi.ac.uk/pub/databases/spot/eQTL/sumstats/QTS000010/QTD000082/QTD000082.all.tsv.gz	ILMN_1771260	12	122470378	C	G	chr12_122470378_C_G	10	0.0148649	0.3984	0.271704	0.321352	SNP	11	740	0.78882	ENSG00000176383	ENSG00000176383	NA	rs190887011
QTS000010	ftp://ftp.ebi.ac.uk/pub/databases/spot/eQTL/sumstats/QTS000010/QTD000082/QTD000082.all.tsv.gz	ILMN_1772845	12	122470378	C	G	chr12_122470378_C_G	10	0.0148649	0.547126	-0.124783	0.207057	SNP	11	740	0.78882	ENSG00000184209	ENSG00000184209	NA	rs190887011
QTS000010	ftp://ftp.ebi.ac.uk/pub/databases/spot/eQTL/sumstats/QTS000010/QTD000082/QTD000082.all.tsv.gz	ILMN_1777934	12	122470378	C	G	chr12_122470378_C_G	10	0.0148649	0.0994725	0.542345	0.328348	SNP	11	740	0.78882	ENSG00000139714	ENSG00000139714	NA	rs190887011
QTS000010	ftp://ftp.ebi.ac.uk/pub/databases/spot/eQTL/sumstats/QTS000010/QTD000082/QTD000082.all.tsv.gz	ILMN_1779835	12	122470378	C	G	chr12_122470378_C_G	10	0.0148649	0.780799	0.0827825	0.297256	SNP	11	740	0.78882	ENSG00000182196	ENSG00000182196	NA	rs190887011
QTS000010	ftp://ftp.ebi.ac.uk/pub/databases/spot/eQTL/sumstats/QTS000010/QTD000082/QTD000082.all.tsv.gz	ILMN_1787845	12	122470378	C	G	chr12_122470378_C_G	10	0.0148649	0.529022	-0.207509	0.329318	SNP	11	740	0.78882	ENSG00000130787	ENSG00000130787	NA	rs190887011
QTS000010	ftp://ftp.ebi.ac.uk/pub/databases/spot/eQTL/sumstats/QTS000010/QTD000082/QTD000082.all.tsv.gz	ILMN_1788887	12	122470378	C	G	chr12_122470378_C_G	10	0.0148649	0.473852	0.192457	0.268424	SNP	11	740	0.78882	ENSG00000212694	ENSG00000212694	NA	rs190887011
QTS000010	ftp://ftp.ebi.ac.uk/pub/databases/spot/eQTL/sumstats/QTS000010/QTD000082/QTD000082.all.tsv.gz	ILMN_1788928	12	122470378	C	G	chr12_122470378_C_G	10	0.0148649	0.413928	-0.253318	0.309695	SNP	11	740	0.78882	ENSG00000150967	ENSG00000150967	NA	rs190887011
QTS000010	ftp://ftp.ebi.ac.uk/pub/databases/spot/eQTL/sumstats/QTS000010/QTD000082/QTD000082.all.tsv.gz	ILMN_1791149	12	122470378	C	G	chr12_122470378_C_G	10	0.0148649	0.236606	-0.253443	0.213783	SNP	11	740	0.78882	ENSG00000182196	ENSG00000182196	NA	rs190887011
QTS000010	ftp://ftp.ebi.ac.uk/pub/databases/spot/eQTL/sumstats/QTS000010/QTD000082/QTD000082.all.tsv.gz	ILMN_1792092	12	122470378	C	G	chr12_122470378_C_G	10	0.0148649	0.284955	0.199738	0.186519	SNP	11	740	0.78882	ENSG00000033030	ENSG00000033030	NA	rs190887011
QTS000010	ftp://ftp.ebi.ac.uk/pub/databases/spot/eQTL/sumstats/QTS000010/QTD000082/QTD000082.all.tsv.gz	ILMN_1794260	12	122470378	C	G	chr12_122470378_C_G	10	0.0148649	0.40039	-0.233398	0.277216	SNP	11	740	0.78882	ENSG00000089094	ENSG00000089094	NA	rs190887011
QTS000010	ftp://ftp.ebi.ac.uk/pub/databases/spot/eQTL/sumstats/QTS000010/QTD000082/QTD000082.all.tsv.gz	ILMN_1800341	12	122470378	C	G	chr12_122470378_C_G	10	0.0148649	0.319961	0.300574	0.301801	SNP	11	740	0.78882	ENSG00000158023	ENSG00000158023	NA	rs190887011
QTS000010	ftp://ftp.ebi.ac.uk/pub/databases/spot/eQTL/sumstats/QTS000010/QTD000082/QTD000082.all.tsv.gz	ILMN_1807704	12	122470378	C	G	chr12_122470378_C_G	10	0.0148649	0.239896	0.378527	0.321543	SNP	11	740	0.78882	ENSG00000212694	ENSG00000212694	NA	rs190887011
QTS000010	ftp://ftp.ebi.ac.uk/pub/databases/spot/eQTL/sumstats/QTS000010/QTD000082/QTD000082.all.tsv.gz	ILMN_1811272	12	122470378	C	G	chr12_122470378_C_G	10	0.0148649	0.800895	-0.0796579	0.315629	SNP	11	740	0.78882	ENSG00000196917	ENSG00000196917	NA	rs190887011
QTS000010	ftp://ftp.ebi.ac.uk/pub/databases/spot/eQTL/sumstats/QTS000010/QTD000082/QTD000082.all.tsv.gz	ILMN_1812721	12	122470378	C	G	chr12_122470378_C_G	10	0.0148649	0.262345	0.35795	0.318843	SNP	11	740	0.78882	ENSG00000130787	ENSG00000130787	NA	rs190887011
QTS000010	ftp://ftp.ebi.ac.uk/pub/databases/spot/eQTL/sumstats/QTS000010/QTD000082/QTD000082.all.tsv.gz	ILMN_1813573	12	122470378	C	G	chr12_122470378_C_G	10	0.0148649	0.352126	0.271549	0.291456	SNP	11	740	0.78882	ENSG00000139718	ENSG00000139718	NA	rs190887011
QTS000010	ftp://ftp.ebi.ac.uk/pub/databases/spot/eQTL/sumstats/QTS000010/QTD000082/QTD000082.all.tsv.gz	ILMN_1849192	12	122470378	C	G	chr12_122470378_C_G	10	0.0148649	0.232476	0.390095	0.326153	SNP	11	740	0.78882	ENSG00000256546	ENSG00000256546	NA	rs190887011
QTS000010	ftp://ftp.ebi.ac.uk/pub/databases/spot/eQTL/sumstats/QTS000010/QTD000082/QTD000082.all.tsv.gz	ILMN_2098947	12	122470378	C	G	chr12_122470378_C_G	10	0.0148649	0.381365	-0.216804	0.247359	SNP	11	740	0.78882	ENSG00000212694	ENSG00000212694	NA	rs190887011
QTS000010	ftp://ftp.ebi.ac.uk/pub/databases/spot/eQTL/sumstats/QTS000010/QTD000082/QTD000082.all.tsv.gz	ILMN_2108493	12	122470378	C	G	chr12_122470378_C_G	10	0.0148649	0.605677	-0.1651	0.319519	SNP	11	740	0.78882	ENSG00000188735	ENSG00000188735	NA	rs190887011
QTS000010	ftp://ftp.ebi.ac.uk/pub/databases/spot/eQTL/sumstats/QTS000010/QTD000082/QTD000082.all.tsv.gz	ILMN_2133125	12	122470378	C	G	chr12_122470378_C_G	10	0.0148649	0.362564	0.294749	0.323308	SNP	11	740	0.78882	ENSG00000158113	ENSG00000158113	NA	rs190887011
QTS000010	ftp://ftp.ebi.ac.uk/pub/databases/spot/eQTL/sumstats/QTS000010/QTD000082/QTD000082.all.tsv.gz	ILMN_2161848	12	122470378	C	G	chr12_122470378_C_G	10	0.0148649	0.258517	0.36658	0.323914	SNP	11	740	0.78882	ENSG00000196917	ENSG00000196917	NA	rs190887011
QTS000010	ftp://ftp.ebi.ac.uk/pub/databases/spot/eQTL/sumstats/QTS000010/QTD000082/QTD000082.all.tsv.gz	ILMN_2201866	12	122470378	C	G	chr12_122470378_C_G	10	0.0148649	0.336652	0.309202	0.321381	SNP	11	740	0.78882	ENSG00000204671	ENSG00000204671	NA	rs190887011
QTS000010	ftp://ftp.ebi.ac.uk/pub/databases/spot/eQTL/sumstats/QTS000010/QTD000082/QTD000082.all.tsv.gz	ILMN_2288402	12	122470378	C	G	chr12_122470378_C_G	10	0.0148649	0.722622	-0.116091	0.326798	SNP	11	740	0.78882	ENSG00000130787	ENSG00000130787	NA	rs190887011
QTS000010	ftp://ftp.ebi.ac.uk/pub/databases/spot/eQTL/sumstats/QTS000010/QTD000082/QTD000082.all.tsv.gz	ILMN_2310589	12	122470378	C	G	chr12_122470378_C_G	10	0.0148649	0.954374	-0.0147058	0.256846	SNP	11	740	0.78882	ENSG00000184047	ENSG00000184047	NA	rs190887011
QTS000010	ftp://ftp.ebi.ac.uk/pub/databases/spot/eQTL/sumstats/QTS000010/QTD000082/QTD000082.all.tsv.gz	ILMN_2332990	12	122470378	C	G	chr12_122470378_C_G	10	0.0148649	0.333191	-0.159807	0.164915	SNP	11	740	0.78882	ENSG00000184047	ENSG00000184047	NA	rs190887011
QTS000010	ftp://ftp.ebi.ac.uk/pub/databases/spot/eQTL/sumstats/QTS000010/QTD000082/QTD000082.all.tsv.gz	ILMN_2343047	12	122470378	C	G	chr12_122470378_C_G	10	0.0148649	0.471473	0.226593	0.314339	SNP	11	740	0.78882	ENSG00000150967	ENSG00000150967	NA	rs190887011
QTS000010	ftp://ftp.ebi.ac.uk/pub/databases/spot/eQTL/sumstats/QTS000010/QTD000082/QTD000082.all.tsv.gz	ILMN_2343048	12	122470378	C	G	chr12_122470378_C_G	10	0.0148649	0.502518	-0.202439	0.301599	SNP	11	740	0.78882	ENSG00000150967	ENSG00000150967	NA	rs190887011
QTS000010	ftp://ftp.ebi.ac.uk/pub/databases/spot/eQTL/sumstats/QTS000010/QTD000082/QTD000082.all.tsv.gz	ILMN_2358277	12	122470378	C	G	chr12_122470378_C_G	10	0.0148649	0.402318	-0.162302	0.193564	SNP	11	740	0.78882	ENSG00000111011	ENSG00000111011	NA	rs190887011
QTS000010	ftp://ftp.ebi.ac.uk/pub/databases/spot/eQTL/sumstats/QTS000010/QTD000082/QTD000082.all.tsv.gz	ILMN_2358278	12	122470378	C	G	chr12_122470378_C_G	10	0.0148649	0.575052	0.115149	0.205203	SNP	11	740	0.78882	ENSG00000111011	ENSG00000111011	NA	rs190887011
QTS000010	ftp://ftp.ebi.ac.uk/pub/databases/spot/eQTL/sumstats/QTS000010/QTD000082/QTD000082.all.tsv.gz	ILMN_2378081	12	122470378	C	G	chr12_122470378_C_G	10	0.0148649	0.923491	0.0310027	0.322589	SNP	11	740	0.78882	ENSG00000110987	ENSG00000110987	NA	rs190887011
QTS000010	ftp://ftp.ebi.ac.uk/pub/databases/spot/eQTL/sumstats/QTS000010/QTD000082/QTD000082.all.tsv.gz	ILMN_2393144	12	122470378	C	G	chr12_122470378_C_G	10	0.0148649	0.0668172	0.336707	0.183137	SNP	11	740	0.78882	ENSG00000182196	ENSG00000182196	NA	rs190887011
QTS000010	ftp://ftp.ebi.ac.uk/pub/databases/spot/eQTL/sumstats/QTS000010/QTD000082/QTD000082.all.tsv.gz	ILMN_2395285	12	122470378	C	G	chr12_122470378_C_G	10	0.0148649	0.9962	-0.000659602	0.138397	SNP	11	740	0.78882	ENSG00000184209	ENSG00000184209	NA	rs190887011
QTS000010	ftp://ftp.ebi.ac.uk/pub/databases/spot/eQTL/sumstats/QTS000010/QTD000082/QTD000082.all.tsv.gz	ILMN_2396148	12	122470378	C	G	chr12_122470378_C_G	10	0.0148649	0.984685	-0.00626486	0.326138	SNP	11	740	0.78882	ENSG00000130787	ENSG00000130787	NA	rs190887011
QTS000010	ftp://ftp.ebi.ac.uk/pub/databases/spot/eQTL/sumstats/QTS000010/QTD000082/QTD000082.all.tsv.gz	ILMN_2404085	12	122470378	C	G	chr12_122470378_C_G	10	0.0148649	0.0116503	-0.442575	0.174537	SNP	11	740	0.78882	ENSG00000130779	ENSG00000130779	NA	rs190887011
QTS000010	ftp://ftp.ebi.ac.uk/pub/databases/spot/eQTL/sumstats/QTS000010/QTD000082/QTD000082.all.tsv.gz	ILMN_3208881	12	122470378	C	G	chr12_122470378_C_G	10	0.0148649	0.415019	0.214417	0.26275	SNP	11	740	0.78882	ENSG00000183955	ENSG00000183955	NA	rs190887011
QTS000010	ftp://ftp.ebi.ac.uk/pub/databases/spot/eQTL/sumstats/QTS000010/QTD000082/QTD000082.all.tsv.gz	ILMN_3229052	12	122470378	C	G	chr12_122470378_C_G	10	0.0148649	0.305463	-0.304464	0.29667	SNP	11	740	0.78882	ENSG00000184209	ENSG00000184209	NA	rs190887011
QTS000010	ftp://ftp.ebi.ac.uk/pub/databases/spot/eQTL/sumstats/QTS000010/QTD000082/QTD000082.all.tsv.gz	ILMN_3236695	12	122470378	C	G	chr12_122470378_C_G	10	0.0148649	0.955126	0.0183245	0.325415	SNP	11	740	0.78882	ENSG00000256092	ENSG00000256092	NA	rs190887011
QTS000010	ftp://ftp.ebi.ac.uk/pub/databases/spot/eQTL/sumstats/QTS000010/QTD000082/QTD000082.all.tsv.gz	ILMN_3249006	12	122470378	C	G	chr12_122470378_C_G	10	0.0148649	0.534988	0.171551	0.276242	SNP	11	740	0.78882	ENSG00000183955	ENSG00000183955	NA	rs190887011
QTS000010	ftp://ftp.ebi.ac.uk/pub/databases/spot/eQTL/sumstats/QTS000010/QTD000082/QTD000082.all.tsv.gz	ILMN_1651464	12	122471066	C	CAA	chr12_122471066_C_CAA	31	0.0418919	0.93815	-0.0154709	0.199238	INDEL	31	740	0.73448	ENSG00000089094	ENSG00000089094	NA	rs758877902
QTS000010	ftp://ftp.ebi.ac.uk/pub/databases/spot/eQTL/sumstats/QTS000010/QTD000082/QTD000082.all.tsv.gz	ILMN_1651464	12	122471066	C	CAA	chr12_122471066_C_CAA	31	0.0418919	0.93815	-0.0154709	0.199238	INDEL	31	740	0.73448	ENSG00000089094	ENSG00000089094	NA	rs11455064
QTS000010	ftp://ftp.ebi.ac.uk/pub/databases/spot/eQTL/sumstats/QTS000010/QTD000082/QTD000082.all.tsv.gz	ILMN_1651936	12	122471066	C	CAA	chr12_122471066_C_CAA	31	0.0418919	0.385312	-0.151167	0.17391	INDEL	31	740	0.73448	ENSG00000183955	ENSG00000183955	NA	rs758877902
QTS000010	ftp://ftp.ebi.ac.uk/pub/databases/spot/eQTL/sumstats/QTS000010/QTD000082/QTD000082.all.tsv.gz	ILMN_1651936	12	122471066	C	CAA	chr12_122471066_C_CAA	31	0.0418919	0.385312	-0.151167	0.17391	INDEL	31	740	0.73448	ENSG00000183955	ENSG00000183955	NA	rs11455064
QTS000010	ftp://ftp.ebi.ac.uk/pub/databases/spot/eQTL/sumstats/QTS000010/QTD000082/QTD000082.all.tsv.gz	ILMN_1652918	12	122471066	C	CAA	chr12_122471066_C_CAA	31	0.0418919	0.573408	-0.11612	0.206047	INDEL	31	740	0.73448	ENSG00000139725	ENSG00000139725	NA	rs758877902
QTS000010	ftp://ftp.ebi.ac.uk/pub/databases/spot/eQTL/sumstats/QTS000010/QTD000082/QTD000082.all.tsv.gz	ILMN_1652918	12	122471066	C	CAA	chr12_122471066_C_CAA	31	0.0418919	0.573408	-0.11612	0.206047	INDEL	31	740	0.73448	ENSG00000139725	ENSG00000139725	NA	rs11455064
QTS000010	ftp://ftp.ebi.ac.uk/pub/databases/spot/eQTL/sumstats/QTS000010/QTD000082/QTD000082.all.tsv.gz	ILMN_1654421	12	122471066	C	CAA	chr12_122471066_C_CAA	31	0.0418919	0.213124	0.234626	0.188113	INDEL	31	740	0.73448	ENSG00000051825	ENSG00000051825	NA	rs758877902
QTS000010	ftp://ftp.ebi.ac.uk/pub/databases/spot/eQTL/sumstats/QTS000010/QTD000082/QTD000082.all.tsv.gz	ILMN_1654421	12	122471066	C	CAA	chr12_122471066_C_CAA	31	0.0418919	0.213124	0.234626	0.188113	INDEL	31	740	0.73448	ENSG00000051825	ENSG00000051825	NA	rs11455064
QTS000010	ftp://ftp.ebi.ac.uk/pub/databases/spot/eQTL/sumstats/QTS000010/QTD000082/QTD000082.all.tsv.gz	ILMN_1658232	12	122471066	C	CAA	chr12_122471066_C_CAA	31	0.0418919	0.316984	-0.202594	0.202172	INDEL	31	740	0.73448	ENSG00000089094	ENSG00000089094	NA	rs758877902
QTS000010	ftp://ftp.ebi.ac.uk/pub/databases/spot/eQTL/sumstats/QTS000010/QTD000082/QTD000082.all.tsv.gz	ILMN_1658232	12	122471066	C	CAA	chr12_122471066_C_CAA	31	0.0418919	0.316984	-0.202594	0.202172	INDEL	31	740	0.73448	ENSG00000089094	ENSG00000089094	NA	rs11455064
QTS000010	ftp://ftp.ebi.ac.uk/pub/databases/spot/eQTL/sumstats/QTS000010/QTD000082/QTD000082.all.tsv.gz	ILMN_1662316	12	122471066	C	CAA	chr12_122471066_C_CAA	31	0.0418919	0.934401	-0.0129742	0.157515	INDEL	31	740	0.73448	ENSG00000139719	ENSG00000139719	NA	rs758877902
QTS000010	ftp://ftp.ebi.ac.uk/pub/databases/spot/eQTL/sumstats/QTS000010/QTD000082/QTD000082.all.tsv.gz	ILMN_1662316	12	122471066	C	CAA	chr12_122471066_C_CAA	31	0.0418919	0.934401	-0.0129742	0.157515	INDEL	31	740	0.73448	ENSG00000139719	ENSG00000139719	NA	rs11455064
QTS000010	ftp://ftp.ebi.ac.uk/pub/databases/spot/eQTL/sumstats/QTS000010/QTD000082/QTD000082.all.tsv.gz	ILMN_1663370	12	122471066	C	CAA	chr12_122471066_C_CAA	31	0.0418919	0.178456	-0.277065	0.205508	INDEL	31	740	0.73448	ENSG00000130783	ENSG00000130783	NA	rs758877902
QTS000010	ftp://ftp.ebi.ac.uk/pub/databases/spot/eQTL/sumstats/QTS000010/QTD000082/QTD000082.all.tsv.gz	ILMN_1663370	12	122471066	C	CAA	chr12_122471066_C_CAA	31	0.0418919	0.178456	-0.277065	0.205508	INDEL	31	740	0.73448	ENSG00000130783	ENSG00000130783	NA	rs11455064
QTS000010	ftp://ftp.ebi.ac.uk/pub/databases/spot/eQTL/sumstats/QTS000010/QTD000082/QTD000082.all.tsv.gz	ILMN_1665335	12	122471066	C	CAA	chr12_122471066_C_CAA	31	0.0418919	0.350684	-0.122324	0.130899	INDEL	31	740	0.73448	ENSG00000184047	ENSG00000184047	NA	rs758877902
QTS000010	ftp://ftp.ebi.ac.uk/pub/databases/spot/eQTL/sumstats/QTS000010/QTD000082/QTD000082.all.tsv.gz	ILMN_1665335	12	122471066	C	CAA	chr12_122471066_C_CAA	31	0.0418919	0.350684	-0.122324	0.130899	INDEL	31	740	0.73448	ENSG00000184047	ENSG00000184047	NA	rs11455064
QTS000010	ftp://ftp.ebi.ac.uk/pub/databases/spot/eQTL/sumstats/QTS000010/QTD000082/QTD000082.all.tsv.gz	ILMN_1665996	12	122471066	C	CAA	chr12_122471066_C_CAA	31	0.0418919	0.309584	0.189445	0.186177	INDEL	31	740	0.73448	ENSG00000110987	ENSG00000110987	NA	rs758877902
QTS000010	ftp://ftp.ebi.ac.uk/pub/databases/spot/eQTL/sumstats/QTS000010/QTD000082/QTD000082.all.tsv.gz	ILMN_1665996	12	122471066	C	CAA	chr12_122471066_C_CAA	31	0.0418919	0.309584	0.189445	0.186177	INDEL	31	740	0.73448	ENSG00000110987	ENSG00000110987	NA	rs11455064
QTS000010	ftp://ftp.ebi.ac.uk/pub/databases/spot/eQTL/sumstats/QTS000010/QTD000082/QTD000082.all.tsv.gz	ILMN_1667510	12	122471066	C	CAA	chr12_122471066_C_CAA	31	0.0418919	0.123565	0.310166	0.200931	INDEL	31	740	0.73448	ENSG00000130921	ENSG00000130921	NA	rs758877902
QTS000010	ftp://ftp.ebi.ac.uk/pub/databases/spot/eQTL/sumstats/QTS000010/QTD000082/QTD000082.all.tsv.gz	ILMN_1667510	12	122471066	C	CAA	chr12_122471066_C_CAA	31	0.0418919	0.123565	0.310166	0.200931	INDEL	31	740	0.73448	ENSG00000130921	ENSG00000130921	NA	rs11455064
QTS000010	ftp://ftp.ebi.ac.uk/pub/databases/spot/eQTL/sumstats/QTS000010/QTD000082/QTD000082.all.tsv.gz	ILMN_1668743	12	122471066	C	CAA	chr12_122471066_C_CAA	31	0.0418919	0.858379	0.0247236	0.138455	INDEL	31	740	0.73448	ENSG00000150977	ENSG00000150977	NA	rs758877902
QTS000010	ftp://ftp.ebi.ac.uk/pub/databases/spot/eQTL/sumstats/QTS000010/QTD000082/QTD000082.all.tsv.gz	ILMN_1668743	12	122471066	C	CAA	chr12_122471066_C_CAA	31	0.0418919	0.858379	0.0247236	0.138455	INDEL	31	740	0.73448	ENSG00000150977	ENSG00000150977	NA	rs11455064
QTS000010	ftp://ftp.ebi.ac.uk/pub/databases/spot/eQTL/sumstats/QTS000010/QTD000082/QTD000082.all.tsv.gz	ILMN_1677693	12	122471066	C	CAA	chr12_122471066_C_CAA	31	0.0418919	0.52787	-0.0975277	0.154345	INDEL	31	740	0.73448	ENSG00000255398	ENSG00000255398	NA	rs758877902
QTS000010	ftp://ftp.ebi.ac.uk/pub/databases/spot/eQTL/sumstats/QTS000010/QTD000082/QTD000082.all.tsv.gz	ILMN_1677693	12	122471066	C	CAA	chr12_122471066_C_CAA	31	0.0418919	0.52787	-0.0975277	0.154345	INDEL	31	740	0.73448	ENSG00000255398	ENSG00000255398	NA	rs11455064
QTS000010	ftp://ftp.ebi.ac.uk/pub/databases/spot/eQTL/sumstats/QTS000010/QTD000082/QTD000082.all.tsv.gz	ILMN_1678490	12	122471066	C	CAA	chr12_122471066_C_CAA	31	0.0418919	0.487866	-0.0763468	0.109941	INDEL	31	740	0.73448	ENSG00000150977	ENSG00000150977	NA	rs758877902
QTS000010	ftp://ftp.ebi.ac.uk/pub/databases/spot/eQTL/sumstats/QTS000010/QTD000082/QTD000082.all.tsv.gz	ILMN_1678490	12	122471066	C	CAA	chr12_122471066_C_CAA	31	0.0418919	0.487866	-0.0763468	0.109941	INDEL	31	740	0.73448	ENSG00000150977	ENSG00000150977	NA	rs11455064
QTS000010	ftp://ftp.ebi.ac.uk/pub/databases/spot/eQTL/sumstats/QTS000010/QTD000082/QTD000082.all.tsv.gz	ILMN_1684038	12	122471066	C	CAA	chr12_122471066_C_CAA	31	0.0418919	0.330803	0.166527	0.171002	INDEL	31	740	0.73448	ENSG00000130779	ENSG00000130779	NA	rs758877902
QTS000010	ftp://ftp.ebi.ac.uk/pub/databases/spot/eQTL/sumstats/QTS000010/QTD000082/QTD000082.all.tsv.gz	ILMN_1684038	12	122471066	C	CAA	chr12_122471066_C_CAA	31	0.0418919	0.330803	0.166527	0.171002	INDEL	31	740	0.73448	ENSG00000130779	ENSG00000130779	NA	rs11455064
QTS000010	ftp://ftp.ebi.ac.uk/pub/databases/spot/eQTL/sumstats/QTS000010/QTD000082/QTD000082.all.tsv.gz	ILMN_1693987	12	122471066	C	CAA	chr12_122471066_C_CAA	31	0.0418919	0.774208	0.0576661	0.200862	INDEL	31	740	0.73448	ENSG00000175727	ENSG00000175727	NA	rs758877902
QTS000010	ftp://ftp.ebi.ac.uk/pub/databases/spot/eQTL/sumstats/QTS000010/QTD000082/QTD000082.all.tsv.gz	ILMN_1693987	12	122471066	C	CAA	chr12_122471066_C_CAA	31	0.0418919	0.774208	0.0576661	0.200862	INDEL	31	740	0.73448	ENSG00000175727	ENSG00000175727	NA	rs11455064
QTS000010	ftp://ftp.ebi.ac.uk/pub/databases/spot/eQTL/sumstats/QTS000010/QTD000082/QTD000082.all.tsv.gz	ILMN_1701905	12	122471066	C	CAA	chr12_122471066_C_CAA	31	0.0418919	0.262311	0.230297	0.205122	INDEL	31	740	0.73448	ENSG00000130783	ENSG00000130783	NA	rs758877902
QTS000010	ftp://ftp.ebi.ac.uk/pub/databases/spot/eQTL/sumstats/QTS000010/QTD000082/QTD000082.all.tsv.gz	ILMN_1701905	12	122471066	C	CAA	chr12_122471066_C_CAA	31	0.0418919	0.262311	0.230297	0.205122	INDEL	31	740	0.73448	ENSG00000130783	ENSG00000130783	NA	rs11455064
QTS000010	ftp://ftp.ebi.ac.uk/pub/databases/spot/eQTL/sumstats/QTS000010/QTD000082/QTD000082.all.tsv.gz	ILMN_1704019	12	122471066	C	CAA	chr12_122471066_C_CAA	31	0.0418919	0.813284	0.0461557	0.195271	INDEL	31	740	0.73448	ENSG00000111325	ENSG00000111325	NA	rs758877902
QTS000010	ftp://ftp.ebi.ac.uk/pub/databases/spot/eQTL/sumstats/QTS000010/QTD000082/QTD000082.all.tsv.gz	ILMN_1704019	12	122471066	C	CAA	chr12_122471066_C_CAA	31	0.0418919	0.813284	0.0461557	0.195271	INDEL	31	740	0.73448	ENSG00000111325	ENSG00000111325	NA	rs11455064
QTS000010	ftp://ftp.ebi.ac.uk/pub/databases/spot/eQTL/sumstats/QTS000010/QTD000082/QTD000082.all.tsv.gz	ILMN_1706886	12	122471066	C	CAA	chr12_122471066_C_CAA	31	0.0418919	0.555594	-0.108356	0.183667	INDEL	31	740	0.73448	ENSG00000110987	ENSG00000110987	NA	rs758877902
QTS000010	ftp://ftp.ebi.ac.uk/pub/databases/spot/eQTL/sumstats/QTS000010/QTD000082/QTD000082.all.tsv.gz	ILMN_1706886	12	122471066	C	CAA	chr12_122471066_C_CAA	31	0.0418919	0.555594	-0.108356	0.183667	INDEL	31	740	0.73448	ENSG00000110987	ENSG00000110987	NA	rs11455064
QTS000010	ftp://ftp.ebi.ac.uk/pub/databases/spot/eQTL/sumstats/QTS000010/QTD000082/QTD000082.all.tsv.gz	ILMN_1710427	12	122471066	C	CAA	chr12_122471066_C_CAA	31	0.0418919	0.46175	0.106269	0.144236	INDEL	31	740	0.73448	ENSG00000139722	ENSG00000139722	NA	rs758877902
QTS000010	ftp://ftp.ebi.ac.uk/pub/databases/spot/eQTL/sumstats/QTS000010/QTD000082/QTD000082.all.tsv.gz	ILMN_1710427	12	122471066	C	CAA	chr12_122471066_C_CAA	31	0.0418919	0.46175	0.106269	0.144236	INDEL	31	740	0.73448	ENSG00000139722	ENSG00000139722	NA	rs11455064
QTS000010	ftp://ftp.ebi.ac.uk/pub/databases/spot/eQTL/sumstats/QTS000010/QTD000082/QTD000082.all.tsv.gz	ILMN_1711699	12	122471066	C	CAA	chr12_122471066_C_CAA	31	0.0418919	0.414035	-0.157396	0.192469	INDEL	31	740	0.73448	ENSG00000130787	ENSG00000130787	NA	rs758877902
QTS000010	ftp://ftp.ebi.ac.uk/pub/databases/spot/eQTL/sumstats/QTS000010/QTD000082/QTD000082.all.tsv.gz	ILMN_1711699	12	122471066	C	CAA	chr12_122471066_C_CAA	31	0.0418919	0.414035	-0.157396	0.192469	INDEL	31	740	0.73448	ENSG00000130787	ENSG00000130787	NA	rs11455064
QTS000010	ftp://ftp.ebi.ac.uk/pub/databases/spot/eQTL/sumstats/QTS000010/QTD000082/QTD000082.all.tsv.gz	ILMN_1720498	12	122471066	C	CAA	chr12_122471066_C_CAA	31	0.0418919	0.624836	-0.0941728	0.192411	INDEL	31	740	0.73448	ENSG00000188735	ENSG00000188735	NA	rs758877902
QTS000010	ftp://ftp.ebi.ac.uk/pub/databases/spot/eQTL/sumstats/QTS000010/QTD000082/QTD000082.all.tsv.gz	ILMN_1720498	12	122471066	C	CAA	chr12_122471066_C_CAA	31	0.0418919	0.624836	-0.0941728	0.192411	INDEL	31	740	0.73448	ENSG00000188735	ENSG00000188735	NA	rs11455064
QTS000010	ftp://ftp.ebi.ac.uk/pub/databases/spot/eQTL/sumstats/QTS000010/QTD000082/QTD000082.all.tsv.gz	ILMN_1723058	12	122471066	C	CAA	chr12_122471066_C_CAA	31	0.0418919	0.355983	0.165016	0.17854	INDEL	31	740	0.73448	ENSG00000130779	ENSG00000130779	NA	rs758877902
QTS000010	ftp://ftp.ebi.ac.uk/pub/databases/spot/eQTL/sumstats/QTS000010/QTD000082/QTD000082.all.tsv.gz	ILMN_1723058	12	122471066	C	CAA	chr12_122471066_C_CAA	31	0.0418919	0.355983	0.165016	0.17854	INDEL	31	740	0.73448	ENSG00000130779	ENSG00000130779	NA	rs11455064
QTS000010	ftp://ftp.ebi.ac.uk/pub/databases/spot/eQTL/sumstats/QTS000010/QTD000082/QTD000082.all.tsv.gz	ILMN_1724148	12	122471066	C	CAA	chr12_122471066_C_CAA	31	0.0418919	0.692566	0.0568272	0.143613	INDEL	31	740	0.73448	ENSG00000276045	ENSG00000276045	NA	rs758877902
QTS000010	ftp://ftp.ebi.ac.uk/pub/databases/spot/eQTL/sumstats/QTS000010/QTD000082/QTD000082.all.tsv.gz	ILMN_1724148	12	122471066	C	CAA	chr12_122471066_C_CAA	31	0.0418919	0.692566	0.0568272	0.143613	INDEL	31	740	0.73448	ENSG00000276045	ENSG00000276045	NA	rs11455064
QTS000010	ftp://ftp.ebi.ac.uk/pub/databases/spot/eQTL/sumstats/QTS000010/QTD000082/QTD000082.all.tsv.gz	ILMN_1725187	12	122471066	C	CAA	chr12_122471066_C_CAA	31	0.0418919	0.375604	-0.157558	0.177603	INDEL	31	740	0.73448	ENSG00000090975	ENSG00000090975	NA	rs758877902
QTS000010	ftp://ftp.ebi.ac.uk/pub/databases/spot/eQTL/sumstats/QTS000010/QTD000082/QTD000082.all.tsv.gz	ILMN_1725187	12	122471066	C	CAA	chr12_122471066_C_CAA	31	0.0418919	0.375604	-0.157558	0.177603	INDEL	31	740	0.73448	ENSG00000090975	ENSG00000090975	NA	rs11455064
QTS000010	ftp://ftp.ebi.ac.uk/pub/databases/spot/eQTL/sumstats/QTS000010/QTD000082/QTD000082.all.tsv.gz	ILMN_1732516	12	122471066	C	CAA	chr12_122471066_C_CAA	31	0.0418919	0.436635	0.126643	0.162619	INDEL	31	740	0.73448	ENSG00000184445	ENSG00000184445	NA	rs758877902
QTS000010	ftp://ftp.ebi.ac.uk/pub/databases/spot/eQTL/sumstats/QTS000010/QTD000082/QTD000082.all.tsv.gz	ILMN_1732516	12	122471066	C	CAA	chr12_122471066_C_CAA	31	0.0418919	0.436635	0.126643	0.162619	INDEL	31	740	0.73448	ENSG00000184445	ENSG00000184445	NA	rs11455064
QTS000010	ftp://ftp.ebi.ac.uk/pub/databases/spot/eQTL/sumstats/QTS000010/QTD000082/QTD000082.all.tsv.gz	ILMN_1732767	12	122471066	C	CAA	chr12_122471066_C_CAA	31	0.0418919	0.928611	-0.0178704	0.199321	INDEL	31	740	0.73448	ENSG00000110801	ENSG00000110801	NA	rs758877902
QTS000010	ftp://ftp.ebi.ac.uk/pub/databases/spot/eQTL/sumstats/QTS000010/QTD000082/QTD000082.all.tsv.gz	ILMN_1732767	12	122471066	C	CAA	chr12_122471066_C_CAA	31	0.0418919	0.928611	-0.0178704	0.199321	INDEL	31	740	0.73448	ENSG00000110801	ENSG00000110801	NA	rs11455064
QTS000010	ftp://ftp.ebi.ac.uk/pub/databases/spot/eQTL/sumstats/QTS000010/QTD000082/QTD000082.all.tsv.gz	ILMN_1739943	12	122471066	C	CAA	chr12_122471066_C_CAA	31	0.0418919	0.0590732	-0.237568	0.12545	INDEL	31	740	0.73448	ENSG00000139697	ENSG00000139697	NA	rs758877902
QTS000010	ftp://ftp.ebi.ac.uk/pub/databases/spot/eQTL/sumstats/QTS000010/QTD000082/QTD000082.all.tsv.gz	ILMN_1739943	12	122471066	C	CAA	chr12_122471066_C_CAA	31	0.0418919	0.0590732	-0.237568	0.12545	INDEL	31	740	0.73448	ENSG00000139697	ENSG00000139697	NA	rs11455064
QTS000010	ftp://ftp.ebi.ac.uk/pub/databases/spot/eQTL/sumstats/QTS000010/QTD000082/QTD000082.all.tsv.gz	ILMN_1745688	12	122471066	C	CAA	chr12_122471066_C_CAA	31	0.0418919	0.662943	-0.0888705	0.203729	INDEL	31	740	0.73448	ENSG00000158104	ENSG00000158104	NA	rs758877902
QTS000010	ftp://ftp.ebi.ac.uk/pub/databases/spot/eQTL/sumstats/QTS000010/QTD000082/QTD000082.all.tsv.gz	ILMN_1745688	12	122471066	C	CAA	chr12_122471066_C_CAA	31	0.0418919	0.662943	-0.0888705	0.203729	INDEL	31	740	0.73448	ENSG00000158104	ENSG00000158104	NA	rs11455064
QTS000010	ftp://ftp.ebi.ac.uk/pub/databases/spot/eQTL/sumstats/QTS000010/QTD000082/QTD000082.all.tsv.gz	ILMN_1750497	12	122471066	C	CAA	chr12_122471066_C_CAA	31	0.0418919	0.748129	0.0505705	0.157365	INDEL	31	740	0.73448	ENSG00000182782	ENSG00000182782	NA	rs758877902
QTS000010	ftp://ftp.ebi.ac.uk/pub/databases/spot/eQTL/sumstats/QTS000010/QTD000082/QTD000082.all.tsv.gz	ILMN_1750497	12	122471066	C	CAA	chr12_122471066_C_CAA	31	0.0418919	0.748129	0.0505705	0.157365	INDEL	31	740	0.73448	ENSG00000182782	ENSG00000182782	NA	rs11455064
QTS000010	ftp://ftp.ebi.ac.uk/pub/databases/spot/eQTL/sumstats/QTS000010/QTD000082/QTD000082.all.tsv.gz	ILMN_1757910	12	122471066	C	CAA	chr12_122471066_C_CAA	31	0.0418919	0.499956	-0.141244	0.209172	INDEL	31	740	0.73448	ENSG00000130787	ENSG00000130787	NA	rs758877902
QTS000010	ftp://ftp.ebi.ac.uk/pub/databases/spot/eQTL/sumstats/QTS000010/QTD000082/QTD000082.all.tsv.gz	ILMN_1757910	12	122471066	C	CAA	chr12_122471066_C_CAA	31	0.0418919	0.499956	-0.141244	0.209172	INDEL	31	740	0.73448	ENSG00000130787	ENSG00000130787	NA	rs11455064
QTS000010	ftp://ftp.ebi.ac.uk/pub/databases/spot/eQTL/sumstats/QTS000010/QTD000082/QTD000082.all.tsv.gz	ILMN_1760954	12	122471066	C	CAA	chr12_122471066_C_CAA	31	0.0418919	0.130963	0.193299	0.12769	INDEL	31	740	0.73448	ENSG00000139726	ENSG00000139726	NA	rs758877902
QTS000010	ftp://ftp.ebi.ac.uk/pub/databases/spot/eQTL/sumstats/QTS000010/QTD000082/QTD000082.all.tsv.gz	ILMN_1760954	12	122471066	C	CAA	chr12_122471066_C_CAA	31	0.0418919	0.130963	0.193299	0.12769	INDEL	31	740	0.73448	ENSG00000139726	ENSG00000139726	NA	rs11455064
QTS000010	ftp://ftp.ebi.ac.uk/pub/databases/spot/eQTL/sumstats/QTS000010/QTD000082/QTD000082.all.tsv.gz	ILMN_1771260	12	122471066	C	CAA	chr12_122471066_C_CAA	31	0.0418919	0.83734	0.0415741	0.202359	INDEL	31	740	0.73448	ENSG00000176383	ENSG00000176383	NA	rs758877902
QTS000010	ftp://ftp.ebi.ac.uk/pub/databases/spot/eQTL/sumstats/QTS000010/QTD000082/QTD000082.all.tsv.gz	ILMN_1771260	12	122471066	C	CAA	chr12_122471066_C_CAA	31	0.0418919	0.83734	0.0415741	0.202359	INDEL	31	740	0.73448	ENSG00000176383	ENSG00000176383	NA	rs11455064
QTS000010	ftp://ftp.ebi.ac.uk/pub/databases/spot/eQTL/sumstats/QTS000010/QTD000082/QTD000082.all.tsv.gz	ILMN_1772845	12	122471066	C	CAA	chr12_122471066_C_CAA	31	0.0418919	0.79444	0.0339795	0.130317	INDEL	31	740	0.73448	ENSG00000184209	ENSG00000184209	NA	rs758877902
QTS000010	ftp://ftp.ebi.ac.uk/pub/databases/spot/eQTL/sumstats/QTS000010/QTD000082/QTD000082.all.tsv.gz	ILMN_1772845	12	122471066	C	CAA	chr12_122471066_C_CAA	31	0.0418919	0.79444	0.0339795	0.130317	INDEL	31	740	0.73448	ENSG00000184209	ENSG00000184209	NA	rs11455064
QTS000010	ftp://ftp.ebi.ac.uk/pub/databases/spot/eQTL/sumstats/QTS000010/QTD000082/QTD000082.all.tsv.gz	ILMN_1777934	12	122471066	C	CAA	chr12_122471066_C_CAA	31	0.0418919	0.381493	0.181502	0.207137	INDEL	31	740	0.73448	ENSG00000139714	ENSG00000139714	NA	rs758877902
QTS000010	ftp://ftp.ebi.ac.uk/pub/databases/spot/eQTL/sumstats/QTS000010/QTD000082/QTD000082.all.tsv.gz	ILMN_1777934	12	122471066	C	CAA	chr12_122471066_C_CAA	31	0.0418919	0.381493	0.181502	0.207137	INDEL	31	740	0.73448	ENSG00000139714	ENSG00000139714	NA	rs11455064
QTS000010	ftp://ftp.ebi.ac.uk/pub/databases/spot/eQTL/sumstats/QTS000010/QTD000082/QTD000082.all.tsv.gz	ILMN_1779835	12	122471066	C	CAA	chr12_122471066_C_CAA	31	0.0418919	0.861188	-0.0327266	0.18702	INDEL	31	740	0.73448	ENSG00000182196	ENSG00000182196	NA	rs758877902
QTS000010	ftp://ftp.ebi.ac.uk/pub/databases/spot/eQTL/sumstats/QTS000010/QTD000082/QTD000082.all.tsv.gz	ILMN_1779835	12	122471066	C	CAA	chr12_122471066_C_CAA	31	0.0418919	0.861188	-0.0327266	0.18702	INDEL	31	740	0.73448	ENSG00000182196	ENSG00000182196	NA	rs11455064
QTS000010	ftp://ftp.ebi.ac.uk/pub/databases/spot/eQTL/sumstats/QTS000010/QTD000082/QTD000082.all.tsv.gz	ILMN_1787845	12	122471066	C	CAA	chr12_122471066_C_CAA	31	0.0418919	0.375809	0.183617	0.207065	INDEL	31	740	0.73448	ENSG00000130787	ENSG00000130787	NA	rs758877902
QTS000010	ftp://ftp.ebi.ac.uk/pub/databases/spot/eQTL/sumstats/QTS000010/QTD000082/QTD000082.all.tsv.gz	ILMN_1787845	12	122471066	C	CAA	chr12_122471066_C_CAA	31	0.0418919	0.375809	0.183617	0.207065	INDEL	31	740	0.73448	ENSG00000130787	ENSG00000130787	NA	rs11455064
QTS000010	ftp://ftp.ebi.ac.uk/pub/databases/spot/eQTL/sumstats/QTS000010/QTD000082/QTD000082.all.tsv.gz	ILMN_1788887	12	122471066	C	CAA	chr12_122471066_C_CAA	31	0.0418919	0.0527299	-0.326723	0.168099	INDEL	31	740	0.73448	ENSG00000212694	ENSG00000212694	NA	rs758877902
QTS000010	ftp://ftp.ebi.ac.uk/pub/databases/spot/eQTL/sumstats/QTS000010/QTD000082/QTD000082.all.tsv.gz	ILMN_1788887	12	122471066	C	CAA	chr12_122471066_C_CAA	31	0.0418919	0.0527299	-0.326723	0.168099	INDEL	31	740	0.73448	ENSG00000212694	ENSG00000212694	NA	rs11455064
QTS000010	ftp://ftp.ebi.ac.uk/pub/databases/spot/eQTL/sumstats/QTS000010/QTD000082/QTD000082.all.tsv.gz	ILMN_1788928	12	122471066	C	CAA	chr12_122471066_C_CAA	31	0.0418919	0.655143	0.0871493	0.194962	INDEL	31	740	0.73448	ENSG00000150967	ENSG00000150967	NA	rs758877902
QTS000010	ftp://ftp.ebi.ac.uk/pub/databases/spot/eQTL/sumstats/QTS000010/QTD000082/QTD000082.all.tsv.gz	ILMN_1788928	12	122471066	C	CAA	chr12_122471066_C_CAA	31	0.0418919	0.655143	0.0871493	0.194962	INDEL	31	740	0.73448	ENSG00000150967	ENSG00000150967	NA	rs11455064
QTS000010	ftp://ftp.ebi.ac.uk/pub/databases/spot/eQTL/sumstats/QTS000010/QTD000082/QTD000082.all.tsv.gz	ILMN_1791149	12	122471066	C	CAA	chr12_122471066_C_CAA	31	0.0418919	0.64278	-0.0625382	0.134719	INDEL	31	740	0.73448	ENSG00000182196	ENSG00000182196	NA	rs758877902
QTS000010	ftp://ftp.ebi.ac.uk/pub/databases/spot/eQTL/sumstats/QTS000010/QTD000082/QTD000082.all.tsv.gz	ILMN_1791149	12	122471066	C	CAA	chr12_122471066_C_CAA	31	0.0418919	0.64278	-0.0625382	0.134719	INDEL	31	740	0.73448	ENSG00000182196	ENSG00000182196	NA	rs11455064
QTS000010	ftp://ftp.ebi.ac.uk/pub/databases/spot/eQTL/sumstats/QTS000010/QTD000082/QTD000082.all.tsv.gz	ILMN_1792092	12	122471066	C	CAA	chr12_122471066_C_CAA	31	0.0418919	0.256033	-0.133467	0.117318	INDEL	31	740	0.73448	ENSG00000033030	ENSG00000033030	NA	rs758877902
QTS000010	ftp://ftp.ebi.ac.uk/pub/databases/spot/eQTL/sumstats/QTS000010/QTD000082/QTD000082.all.tsv.gz	ILMN_1792092	12	122471066	C	CAA	chr12_122471066_C_CAA	31	0.0418919	0.256033	-0.133467	0.117318	INDEL	31	740	0.73448	ENSG00000033030	ENSG00000033030	NA	rs11455064
QTS000010	ftp://ftp.ebi.ac.uk/pub/databases/spot/eQTL/sumstats/QTS000010/QTD000082/QTD000082.all.tsv.gz	ILMN_1794260	12	122471066	C	CAA	chr12_122471066_C_CAA	31	0.0418919	0.354148	0.161772	0.174363	INDEL	31	740	0.73448	ENSG00000089094	ENSG00000089094	NA	rs758877902
QTS000010	ftp://ftp.ebi.ac.uk/pub/databases/spot/eQTL/sumstats/QTS000010/QTD000082/QTD000082.all.tsv.gz	ILMN_1794260	12	122471066	C	CAA	chr12_122471066_C_CAA	31	0.0418919	0.354148	0.161772	0.174363	INDEL	31	740	0.73448	ENSG00000089094	ENSG00000089094	NA	rs11455064
QTS000010	ftp://ftp.ebi.ac.uk/pub/databases/spot/eQTL/sumstats/QTS000010/QTD000082/QTD000082.all.tsv.gz	ILMN_1800341	12	122471066	C	CAA	chr12_122471066_C_CAA	31	0.0418919	0.513176	-0.124378	0.190018	INDEL	31	740	0.73448	ENSG00000158023	ENSG00000158023	NA	rs758877902
QTS000010	ftp://ftp.ebi.ac.uk/pub/databases/spot/eQTL/sumstats/QTS000010/QTD000082/QTD000082.all.tsv.gz	ILMN_1800341	12	122471066	C	CAA	chr12_122471066_C_CAA	31	0.0418919	0.513176	-0.124378	0.190018	INDEL	31	740	0.73448	ENSG00000158023	ENSG00000158023	NA	rs11455064
QTS000010	ftp://ftp.ebi.ac.uk/pub/databases/spot/eQTL/sumstats/QTS000010/QTD000082/QTD000082.all.tsv.gz	ILMN_1807704	12	122471066	C	CAA	chr12_122471066_C_CAA	31	0.0418919	0.0363446	-0.423214	0.201433	INDEL	31	740	0.73448	ENSG00000212694	ENSG00000212694	NA	rs758877902
QTS000010	ftp://ftp.ebi.ac.uk/pub/databases/spot/eQTL/sumstats/QTS000010/QTD000082/QTD000082.all.tsv.gz	ILMN_1807704	12	122471066	C	CAA	chr12_122471066_C_CAA	31	0.0418919	0.0363446	-0.423214	0.201433	INDEL	31	740	0.73448	ENSG00000212694	ENSG00000212694	NA	rs11455064
QTS000010	ftp://ftp.ebi.ac.uk/pub/databases/spot/eQTL/sumstats/QTS000010/QTD000082/QTD000082.all.tsv.gz	ILMN_1811272	12	122471066	C	CAA	chr12_122471066_C_CAA	31	0.0418919	0.74501	-0.0646256	0.198555	INDEL	31	740	0.73448	ENSG00000196917	ENSG00000196917	NA	rs758877902
QTS000010	ftp://ftp.ebi.ac.uk/pub/databases/spot/eQTL/sumstats/QTS000010/QTD000082/QTD000082.all.tsv.gz	ILMN_1811272	12	122471066	C	CAA	chr12_122471066_C_CAA	31	0.0418919	0.74501	-0.0646256	0.198555	INDEL	31	740	0.73448	ENSG00000196917	ENSG00000196917	NA	rs11455064
QTS000010	ftp://ftp.ebi.ac.uk/pub/databases/spot/eQTL/sumstats/QTS000010/QTD000082/QTD000082.all.tsv.gz	ILMN_1812721	12	122471066	C	CAA	chr12_122471066_C_CAA	31	0.0418919	0.504106	-0.134292	0.200818	INDEL	31	740	0.73448	ENSG00000130787	ENSG00000130787	NA	rs758877902
QTS000010	ftp://ftp.ebi.ac.uk/pub/databases/spot/eQTL/sumstats/QTS000010/QTD000082/QTD000082.all.tsv.gz	ILMN_1812721	12	122471066	C	CAA	chr12_122471066_C_CAA	31	0.0418919	0.504106	-0.134292	0.200818	INDEL	31	740	0.73448	ENSG00000130787	ENSG00000130787	NA	rs11455064
QTS000010	ftp://ftp.ebi.ac.uk/pub/databases/spot/eQTL/sumstats/QTS000010/QTD000082/QTD000082.all.tsv.gz	ILMN_1813573	12	122471066	C	CAA	chr12_122471066_C_CAA	31	0.0418919	0.559414	-0.107209	0.183495	INDEL	31	740	0.73448	ENSG00000139718	ENSG00000139718	NA	rs758877902
QTS000010	ftp://ftp.ebi.ac.uk/pub/databases/spot/eQTL/sumstats/QTS000010/QTD000082/QTD000082.all.tsv.gz	ILMN_1813573	12	122471066	C	CAA	chr12_122471066_C_CAA	31	0.0418919	0.559414	-0.107209	0.183495	INDEL	31	740	0.73448	ENSG00000139718	ENSG00000139718	NA	rs11455064
QTS000010	ftp://ftp.ebi.ac.uk/pub/databases/spot/eQTL/sumstats/QTS000010/QTD000082/QTD000082.all.tsv.gz	ILMN_1849192	12	122471066	C	CAA	chr12_122471066_C_CAA	31	0.0418919	0.42751	-0.163178	0.205418	INDEL	31	740	0.73448	ENSG00000256546	ENSG00000256546	NA	rs758877902
QTS000010	ftp://ftp.ebi.ac.uk/pub/databases/spot/eQTL/sumstats/QTS000010/QTD000082/QTD000082.all.tsv.gz	ILMN_1849192	12	122471066	C	CAA	chr12_122471066_C_CAA	31	0.0418919	0.42751	-0.163178	0.205418	INDEL	31	740	0.73448	ENSG00000256546	ENSG00000256546	NA	rs11455064
QTS000010	ftp://ftp.ebi.ac.uk/pub/databases/spot/eQTL/sumstats/QTS000010/QTD000082/QTD000082.all.tsv.gz	ILMN_2098947	12	122471066	C	CAA	chr12_122471066_C_CAA	31	0.0418919	0.42797	0.123519	0.155648	INDEL	31	740	0.73448	ENSG00000212694	ENSG00000212694	NA	rs758877902
QTS000010	ftp://ftp.ebi.ac.uk/pub/databases/spot/eQTL/sumstats/QTS000010/QTD000082/QTD000082.all.tsv.gz	ILMN_2098947	12	122471066	C	CAA	chr12_122471066_C_CAA	31	0.0418919	0.42797	0.123519	0.155648	INDEL	31	740	0.73448	ENSG00000212694	ENSG00000212694	NA	rs11455064
QTS000010	ftp://ftp.ebi.ac.uk/pub/databases/spot/eQTL/sumstats/QTS000010/QTD000082/QTD000082.all.tsv.gz	ILMN_2108493	12	122471066	C	CAA	chr12_122471066_C_CAA	31	0.0418919	0.100023	0.330342	0.200324	INDEL	31	740	0.73448	ENSG00000188735	ENSG00000188735	NA	rs758877902
QTS000010	ftp://ftp.ebi.ac.uk/pub/databases/spot/eQTL/sumstats/QTS000010/QTD000082/QTD000082.all.tsv.gz	ILMN_2108493	12	122471066	C	CAA	chr12_122471066_C_CAA	31	0.0418919	0.100023	0.330342	0.200324	INDEL	31	740	0.73448	ENSG00000188735	ENSG00000188735	NA	rs11455064
QTS000010	ftp://ftp.ebi.ac.uk/pub/databases/spot/eQTL/sumstats/QTS000010/QTD000082/QTD000082.all.tsv.gz	ILMN_2133125	12	122471066	C	CAA	chr12_122471066_C_CAA	31	0.0418919	0.764164	0.0611333	0.20361	INDEL	31	740	0.73448	ENSG00000158113	ENSG00000158113	NA	rs758877902
QTS000010	ftp://ftp.ebi.ac.uk/pub/databases/spot/eQTL/sumstats/QTS000010/QTD000082/QTD000082.all.tsv.gz	ILMN_2133125	12	122471066	C	CAA	chr12_122471066_C_CAA	31	0.0418919	0.764164	0.0611333	0.20361	INDEL	31	740	0.73448	ENSG00000158113	ENSG00000158113	NA	rs11455064
QTS000010	ftp://ftp.ebi.ac.uk/pub/databases/spot/eQTL/sumstats/QTS000010/QTD000082/QTD000082.all.tsv.gz	ILMN_2161848	12	122471066	C	CAA	chr12_122471066_C_CAA	31	0.0418919	0.918256	0.0209662	0.204143	INDEL	31	740	0.73448	ENSG00000196917	ENSG00000196917	NA	rs758877902
QTS000010	ftp://ftp.ebi.ac.uk/pub/databases/spot/eQTL/sumstats/QTS000010/QTD000082/QTD000082.all.tsv.gz	ILMN_2161848	12	122471066	C	CAA	chr12_122471066_C_CAA	31	0.0418919	0.918256	0.0209662	0.204143	INDEL	31	740	0.73448	ENSG00000196917	ENSG00000196917	NA	rs11455064
QTS000010	ftp://ftp.ebi.ac.uk/pub/databases/spot/eQTL/sumstats/QTS000010/QTD000082/QTD000082.all.tsv.gz	ILMN_2201866	12	122471066	C	CAA	chr12_122471066_C_CAA	31	0.0418919	0.389369	0.174292	0.202237	INDEL	31	740	0.73448	ENSG00000204671	ENSG00000204671	NA	rs758877902
QTS000010	ftp://ftp.ebi.ac.uk/pub/databases/spot/eQTL/sumstats/QTS000010/QTD000082/QTD000082.all.tsv.gz	ILMN_2201866	12	122471066	C	CAA	chr12_122471066_C_CAA	31	0.0418919	0.389369	0.174292	0.202237	INDEL	31	740	0.73448	ENSG00000204671	ENSG00000204671	NA	rs11455064
QTS000010	ftp://ftp.ebi.ac.uk/pub/databases/spot/eQTL/sumstats/QTS000010/QTD000082/QTD000082.all.tsv.gz	ILMN_2288402	12	122471066	C	CAA	chr12_122471066_C_CAA	31	0.0418919	0.972548	-0.00708118	0.205629	INDEL	31	740	0.73448	ENSG00000130787	ENSG00000130787	NA	rs758877902
QTS000010	ftp://ftp.ebi.ac.uk/pub/databases/spot/eQTL/sumstats/QTS000010/QTD000082/QTD000082.all.tsv.gz	ILMN_2288402	12	122471066	C	CAA	chr12_122471066_C_CAA	31	0.0418919	0.972548	-0.00708118	0.205629	INDEL	31	740	0.73448	ENSG00000130787	ENSG00000130787	NA	rs11455064
QTS000010	ftp://ftp.ebi.ac.uk/pub/databases/spot/eQTL/sumstats/QTS000010/QTD000082/QTD000082.all.tsv.gz	ILMN_2310589	12	122471066	C	CAA	chr12_122471066_C_CAA	31	0.0418919	0.00430802	0.458961	0.15974	INDEL	31	740	0.73448	ENSG00000184047	ENSG00000184047	NA	rs758877902
QTS000010	ftp://ftp.ebi.ac.uk/pub/databases/spot/eQTL/sumstats/QTS000010/QTD000082/QTD000082.all.tsv.gz	ILMN_2310589	12	122471066	C	CAA	chr12_122471066_C_CAA	31	0.0418919	0.00430802	0.458961	0.15974	INDEL	31	740	0.73448	ENSG00000184047	ENSG00000184047	NA	rs11455064
QTS000010	ftp://ftp.ebi.ac.uk/pub/databases/spot/eQTL/sumstats/QTS000010/QTD000082/QTD000082.all.tsv.gz	ILMN_2332990	12	122471066	C	CAA	chr12_122471066_C_CAA	31	0.0418919	0.100314	0.170517	0.103492	INDEL	31	740	0.73448	ENSG00000184047	ENSG00000184047	NA	rs758877902
QTS000010	ftp://ftp.ebi.ac.uk/pub/databases/spot/eQTL/sumstats/QTS000010/QTD000082/QTD000082.all.tsv.gz	ILMN_2332990	12	122471066	C	CAA	chr12_122471066_C_CAA	31	0.0418919	0.100314	0.170517	0.103492	INDEL	31	740	0.73448	ENSG00000184047	ENSG00000184047	NA	rs11455064
QTS000010	ftp://ftp.ebi.ac.uk/pub/databases/spot/eQTL/sumstats/QTS000010/QTD000082/QTD000082.all.tsv.gz	ILMN_2343047	12	122471066	C	CAA	chr12_122471066_C_CAA	31	0.0418919	0.591158	0.106357	0.197819	INDEL	31	740	0.73448	ENSG00000150967	ENSG00000150967	NA	rs758877902
QTS000010	ftp://ftp.ebi.ac.uk/pub/databases/spot/eQTL/sumstats/QTS000010/QTD000082/QTD000082.all.tsv.gz	ILMN_2343047	12	122471066	C	CAA	chr12_122471066_C_CAA	31	0.0418919	0.591158	0.106357	0.197819	INDEL	31	740	0.73448	ENSG00000150967	ENSG00000150967	NA	rs11455064
QTS000010	ftp://ftp.ebi.ac.uk/pub/databases/spot/eQTL/sumstats/QTS000010/QTD000082/QTD000082.all.tsv.gz	ILMN_2343048	12	122471066	C	CAA	chr12_122471066_C_CAA	31	0.0418919	0.70853	0.0710188	0.189823	INDEL	31	740	0.73448	ENSG00000150967	ENSG00000150967	NA	rs758877902
QTS000010	ftp://ftp.ebi.ac.uk/pub/databases/spot/eQTL/sumstats/QTS000010/QTD000082/QTD000082.all.tsv.gz	ILMN_2343048	12	122471066	C	CAA	chr12_122471066_C_CAA	31	0.0418919	0.70853	0.0710188	0.189823	INDEL	31	740	0.73448	ENSG00000150967	ENSG00000150967	NA	rs11455064
QTS000010	ftp://ftp.ebi.ac.uk/pub/databases/spot/eQTL/sumstats/QTS000010/QTD000082/QTD000082.all.tsv.gz	ILMN_2358277	12	122471066	C	CAA	chr12_122471066_C_CAA	31	0.0418919	0.437431	0.0946821	0.121791	INDEL	31	740	0.73448	ENSG00000111011	ENSG00000111011	NA	rs758877902
QTS000010	ftp://ftp.ebi.ac.uk/pub/databases/spot/eQTL/sumstats/QTS000010/QTD000082/QTD000082.all.tsv.gz	ILMN_2358277	12	122471066	C	CAA	chr12_122471066_C_CAA	31	0.0418919	0.437431	0.0946821	0.121791	INDEL	31	740	0.73448	ENSG00000111011	ENSG00000111011	NA	rs11455064
QTS000010	ftp://ftp.ebi.ac.uk/pub/databases/spot/eQTL/sumstats/QTS000010/QTD000082/QTD000082.all.tsv.gz	ILMN_2358278	12	122471066	C	CAA	chr12_122471066_C_CAA	31	0.0418919	0.488333	0.0895309	0.129066	INDEL	31	740	0.73448	ENSG00000111011	ENSG00000111011	NA	rs758877902
QTS000010	ftp://ftp.ebi.ac.uk/pub/databases/spot/eQTL/sumstats/QTS000010/QTD000082/QTD000082.all.tsv.gz	ILMN_2358278	12	122471066	C	CAA	chr12_122471066_C_CAA	31	0.0418919	0.488333	0.0895309	0.129066	INDEL	31	740	0.73448	ENSG00000111011	ENSG00000111011	NA	rs11455064
QTS000010	ftp://ftp.ebi.ac.uk/pub/databases/spot/eQTL/sumstats/QTS000010/QTD000082/QTD000082.all.tsv.gz	ILMN_2378081	12	122471066	C	CAA	chr12_122471066_C_CAA	31	0.0418919	0.703214	0.0773667	0.202906	INDEL	31	740	0.73448	ENSG00000110987	ENSG00000110987	NA	rs758877902
QTS000010	ftp://ftp.ebi.ac.uk/pub/databases/spot/eQTL/sumstats/QTS000010/QTD000082/QTD000082.all.tsv.gz	ILMN_2378081	12	122471066	C	CAA	chr12_122471066_C_CAA	31	0.0418919	0.703214	0.0773667	0.202906	INDEL	31	740	0.73448	ENSG00000110987	ENSG00000110987	NA	rs11455064
QTS000010	ftp://ftp.ebi.ac.uk/pub/databases/spot/eQTL/sumstats/QTS000010/QTD000082/QTD000082.all.tsv.gz	ILMN_2393144	12	122471066	C	CAA	chr12_122471066_C_CAA	31	0.0418919	0.302805	-0.11928	0.115588	INDEL	31	740	0.73448	ENSG00000182196	ENSG00000182196	NA	rs758877902
QTS000010	ftp://ftp.ebi.ac.uk/pub/databases/spot/eQTL/sumstats/QTS000010/QTD000082/QTD000082.all.tsv.gz	ILMN_2393144	12	122471066	C	CAA	chr12_122471066_C_CAA	31	0.0418919	0.302805	-0.11928	0.115588	INDEL	31	740	0.73448	ENSG00000182196	ENSG00000182196	NA	rs11455064
QTS000010	ftp://ftp.ebi.ac.uk/pub/databases/spot/eQTL/sumstats/QTS000010/QTD000082/QTD000082.all.tsv.gz	ILMN_2395285	12	122471066	C	CAA	chr12_122471066_C_CAA	31	0.0418919	0.262335	0.0975753	0.0869134	INDEL	31	740	0.73448	ENSG00000184209	ENSG00000184209	NA	rs758877902
QTS000010	ftp://ftp.ebi.ac.uk/pub/databases/spot/eQTL/sumstats/QTS000010/QTD000082/QTD000082.all.tsv.gz	ILMN_2395285	12	122471066	C	CAA	chr12_122471066_C_CAA	31	0.0418919	0.262335	0.0975753	0.0869134	INDEL	31	740	0.73448	ENSG00000184209	ENSG00000184209	NA	rs11455064
QTS000010	ftp://ftp.ebi.ac.uk/pub/databases/spot/eQTL/sumstats/QTS000010/QTD000082/QTD000082.all.tsv.gz	ILMN_2396148	12	122471066	C	CAA	chr12_122471066_C_CAA	31	0.0418919	0.58804	-0.111196	0.205093	INDEL	31	740	0.73448	ENSG00000130787	ENSG00000130787	NA	rs758877902
QTS000010	ftp://ftp.ebi.ac.uk/pub/databases/spot/eQTL/sumstats/QTS000010/QTD000082/QTD000082.all.tsv.gz	ILMN_2396148	12	122471066	C	CAA	chr12_122471066_C_CAA	31	0.0418919	0.58804	-0.111196	0.205093	INDEL	31	740	0.73448	ENSG00000130787	ENSG00000130787	NA	rs11455064
QTS000010	ftp://ftp.ebi.ac.uk/pub/databases/spot/eQTL/sumstats/QTS000010/QTD000082/QTD000082.all.tsv.gz	ILMN_2404085	12	122471066	C	CAA	chr12_122471066_C_CAA	31	0.0418919	0.138853	0.163845	0.110452	INDEL	31	740	0.73448	ENSG00000130779	ENSG00000130779	NA	rs758877902
QTS000010	ftp://ftp.ebi.ac.uk/pub/databases/spot/eQTL/sumstats/QTS000010/QTD000082/QTD000082.all.tsv.gz	ILMN_2404085	12	122471066	C	CAA	chr12_122471066_C_CAA	31	0.0418919	0.138853	0.163845	0.110452	INDEL	31	740	0.73448	ENSG00000130779	ENSG00000130779	NA	rs11455064
QTS000010	ftp://ftp.ebi.ac.uk/pub/databases/spot/eQTL/sumstats/QTS000010/QTD000082/QTD000082.all.tsv.gz	ILMN_3208881	12	122471066	C	CAA	chr12_122471066_C_CAA	31	0.0418919	0.992954	0.00146205	0.165454	INDEL	31	740	0.73448	ENSG00000183955	ENSG00000183955	NA	rs758877902
QTS000010	ftp://ftp.ebi.ac.uk/pub/databases/spot/eQTL/sumstats/QTS000010/QTD000082/QTD000082.all.tsv.gz	ILMN_3208881	12	122471066	C	CAA	chr12_122471066_C_CAA	31	0.0418919	0.992954	0.00146205	0.165454	INDEL	31	740	0.73448	ENSG00000183955	ENSG00000183955	NA	rs11455064
QTS000010	ftp://ftp.ebi.ac.uk/pub/databases/spot/eQTL/sumstats/QTS000010/QTD000082/QTD000082.all.tsv.gz	ILMN_3229052	12	122471066	C	CAA	chr12_122471066_C_CAA	31	0.0418919	0.227128	-0.225682	0.186532	INDEL	31	740	0.73448	ENSG00000184209	ENSG00000184209	NA	rs758877902
QTS000010	ftp://ftp.ebi.ac.uk/pub/databases/spot/eQTL/sumstats/QTS000010/QTD000082/QTD000082.all.tsv.gz	ILMN_3229052	12	122471066	C	CAA	chr12_122471066_C_CAA	31	0.0418919	0.227128	-0.225682	0.186532	INDEL	31	740	0.73448	ENSG00000184209	ENSG00000184209	NA	rs11455064
QTS000010	ftp://ftp.ebi.ac.uk/pub/databases/spot/eQTL/sumstats/QTS000010/QTD000082/QTD000082.all.tsv.gz	ILMN_3236695	12	122471066	C	CAA	chr12_122471066_C_CAA	31	0.0418919	0.87839	0.0313466	0.204717	INDEL	31	740	0.73448	ENSG00000256092	ENSG00000256092	NA	rs758877902
QTS000010	ftp://ftp.ebi.ac.uk/pub/databases/spot/eQTL/sumstats/QTS000010/QTD000082/QTD000082.all.tsv.gz	ILMN_3236695	12	122471066	C	CAA	chr12_122471066_C_CAA	31	0.0418919	0.87839	0.0313466	0.204717	INDEL	31	740	0.73448	ENSG00000256092	ENSG00000256092	NA	rs11455064
QTS000010	ftp://ftp.ebi.ac.uk/pub/databases/spot/eQTL/sumstats/QTS000010/QTD000082/QTD000082.all.tsv.gz	ILMN_3249006	12	122471066	C	CAA	chr12_122471066_C_CAA	31	0.0418919	0.111873	-0.276145	0.173264	INDEL	31	740	0.73448	ENSG00000183955	ENSG00000183955	NA	rs758877902
QTS000010	ftp://ftp.ebi.ac.uk/pub/databases/spot/eQTL/sumstats/QTS000010/QTD000082/QTD000082.all.tsv.gz	ILMN_3249006	12	122471066	C	CAA	chr12_122471066_C_CAA	31	0.0418919	0.111873	-0.276145	0.173264	INDEL	31	740	0.73448	ENSG00000183955	ENSG00000183955	NA	rs11455064
QTS000010	ftp://ftp.ebi.ac.uk/pub/databases/spot/eQTL/sumstats/QTS000010/QTD000082/QTD000082.all.tsv.gz	ILMN_1651464	12	122472295	A	C	chr12_122472295_A_C	241	0.401351	0.716959	-0.0271201	0.0747491	SNP	443	740	0.95971	ENSG00000089094	ENSG00000089094	NA	rs11608711
QTS000010	ftp://ftp.ebi.ac.uk/pub/databases/spot/eQTL/sumstats/QTS000010/QTD000082/QTD000082.all.tsv.gz	ILMN_1651936	12	122472295	A	C	chr12_122472295_A_C	241	0.401351	0.370567	-0.0585034	0.065254	SNP	443	740	0.95971	ENSG00000183955	ENSG00000183955	NA	rs11608711
QTS000010	ftp://ftp.ebi.ac.uk/pub/databases/spot/eQTL/sumstats/QTS000010/QTD000082/QTD000082.all.tsv.gz	ILMN_1652918	12	122472295	A	C	chr12_122472295_A_C	241	0.401351	0.24615	0.0896869	0.0772052	SNP	443	740	0.95971	ENSG00000139725	ENSG00000139725	NA	rs11608711
QTS000010	ftp://ftp.ebi.ac.uk/pub/databases/spot/eQTL/sumstats/QTS000010/QTD000082/QTD000082.all.tsv.gz	ILMN_1654421	12	122472295	A	C	chr12_122472295_A_C	241	0.401351	0.468321	-0.0513204	0.0706899	SNP	443	740	0.95971	ENSG00000051825	ENSG00000051825	NA	rs11608711
QTS000010	ftp://ftp.ebi.ac.uk/pub/databases/spot/eQTL/sumstats/QTS000010/QTD000082/QTD000082.all.tsv.gz	ILMN_1658232	12	122472295	A	C	chr12_122472295_A_C	241	0.401351	0.71476	-0.0277819	0.0759562	SNP	443	740	0.95971	ENSG00000089094	ENSG00000089094	NA	rs11608711
QTS000010	ftp://ftp.ebi.ac.uk/pub/databases/spot/eQTL/sumstats/QTS000010/QTD000082/QTD000082.all.tsv.gz	ILMN_1662316	12	122472295	A	C	chr12_122472295_A_C	241	0.401351	0.0964142	0.0981422	0.0588767	SNP	443	740	0.95971	ENSG00000139719	ENSG00000139719	NA	rs11608711
QTS000010	ftp://ftp.ebi.ac.uk/pub/databases/spot/eQTL/sumstats/QTS000010/QTD000082/QTD000082.all.tsv.gz	ILMN_1663370	12	122472295	A	C	chr12_122472295_A_C	241	0.401351	0.28443	0.0827482	0.0771875	SNP	443	740	0.95971	ENSG00000130783	ENSG00000130783	NA	rs11608711
QTS000010	ftp://ftp.ebi.ac.uk/pub/databases/spot/eQTL/sumstats/QTS000010/QTD000082/QTD000082.all.tsv.gz	ILMN_1665335	12	122472295	A	C	chr12_122472295_A_C	241	0.401351	0.139075	-0.0726868	0.0490275	SNP	443	740	0.95971	ENSG00000184047	ENSG00000184047	NA	rs11608711
QTS000010	ftp://ftp.ebi.ac.uk/pub/databases/spot/eQTL/sumstats/QTS000010/QTD000082/QTD000082.all.tsv.gz	ILMN_1665996	12	122472295	A	C	chr12_122472295_A_C	241	0.401351	0.874111	0.0110925	0.0699606	SNP	443	740	0.95971	ENSG00000110987	ENSG00000110987	NA	rs11608711
QTS000010	ftp://ftp.ebi.ac.uk/pub/databases/spot/eQTL/sumstats/QTS000010/QTD000082/QTD000082.all.tsv.gz	ILMN_1667510	12	122472295	A	C	chr12_122472295_A_C	241	0.401351	0.456305	0.0563728	0.075591	SNP	443	740	0.95971	ENSG00000130921	ENSG00000130921	NA	rs11608711
QTS000010	ftp://ftp.ebi.ac.uk/pub/databases/spot/eQTL/sumstats/QTS000010/QTD000082/QTD000082.all.tsv.gz	ILMN_1668743	12	122472295	A	C	chr12_122472295_A_C	241	0.401351	0.200852	0.066429	0.0518366	SNP	443	740	0.95971	ENSG00000150977	ENSG00000150977	NA	rs11608711
QTS000010	ftp://ftp.ebi.ac.uk/pub/databases/spot/eQTL/sumstats/QTS000010/QTD000082/QTD000082.all.tsv.gz	ILMN_1677693	12	122472295	A	C	chr12_122472295_A_C	241	0.401351	0.0645555	0.106926	0.0576704	SNP	443	740	0.95971	ENSG00000255398	ENSG00000255398	NA	rs11608711
QTS000010	ftp://ftp.ebi.ac.uk/pub/databases/spot/eQTL/sumstats/QTS000010/QTD000082/QTD000082.all.tsv.gz	ILMN_1678490	12	122472295	A	C	chr12_122472295_A_C	241	0.401351	0.63993	-0.0193225	0.0412698	SNP	443	740	0.95971	ENSG00000150977	ENSG00000150977	NA	rs11608711
QTS000010	ftp://ftp.ebi.ac.uk/pub/databases/spot/eQTL/sumstats/QTS000010/QTD000082/QTD000082.all.tsv.gz	ILMN_1684038	12	122472295	A	C	chr12_122472295_A_C	241	0.401351	0.94906	0.00410784	0.0642523	SNP	443	740	0.95971	ENSG00000130779	ENSG00000130779	NA	rs11608711
QTS000010	ftp://ftp.ebi.ac.uk/pub/databases/spot/eQTL/sumstats/QTS000010/QTD000082/QTD000082.all.tsv.gz	ILMN_1693987	12	122472295	A	C	chr12_122472295_A_C	241	0.401351	0.0135862	0.185374	0.0747356	SNP	443	740	0.95971	ENSG00000175727	ENSG00000175727	NA	rs11608711
QTS000010	ftp://ftp.ebi.ac.uk/pub/databases/spot/eQTL/sumstats/QTS000010/QTD000082/QTD000082.all.tsv.gz	ILMN_1701905	12	122472295	A	C	chr12_122472295_A_C	241	0.401351	0.244829	0.0896531	0.0769599	SNP	443	740	0.95971	ENSG00000130783	ENSG00000130783	NA	rs11608711
QTS000010	ftp://ftp.ebi.ac.uk/pub/databases/spot/eQTL/sumstats/QTS000010/QTD000082/QTD000082.all.tsv.gz	ILMN_1704019	12	122472295	A	C	chr12_122472295_A_C	241	0.401351	0.986155	0.00127252	0.0732796	SNP	443	740	0.95971	ENSG00000111325	ENSG00000111325	NA	rs11608711
QTS000010	ftp://ftp.ebi.ac.uk/pub/databases/spot/eQTL/sumstats/QTS000010/QTD000082/QTD000082.all.tsv.gz	ILMN_1706886	12	122472295	A	C	chr12_122472295_A_C	241	0.401351	0.421661	0.0554209	0.0688906	SNP	443	740	0.95971	ENSG00000110987	ENSG00000110987	NA	rs11608711
QTS000010	ftp://ftp.ebi.ac.uk/pub/databases/spot/eQTL/sumstats/QTS000010/QTD000082/QTD000082.all.tsv.gz	ILMN_1710427	12	122472295	A	C	chr12_122472295_A_C	241	0.401351	0.451842	-0.0407631	0.0541215	SNP	443	740	0.95971	ENSG00000139722	ENSG00000139722	NA	rs11608711
QTS000010	ftp://ftp.ebi.ac.uk/pub/databases/spot/eQTL/sumstats/QTS000010/QTD000082/QTD000082.all.tsv.gz	ILMN_1711699	12	122472295	A	C	chr12_122472295_A_C	241	0.401351	0.616009	-0.0362737	0.0722646	SNP	443	740	0.95971	ENSG00000130787	ENSG00000130787	NA	rs11608711
QTS000010	ftp://ftp.ebi.ac.uk/pub/databases/spot/eQTL/sumstats/QTS000010/QTD000082/QTD000082.all.tsv.gz	ILMN_1720498	12	122472295	A	C	chr12_122472295_A_C	241	0.401351	0.0888815	-0.122714	0.0719306	SNP	443	740	0.95971	ENSG00000188735	ENSG00000188735	NA	rs11608711
QTS000010	ftp://ftp.ebi.ac.uk/pub/databases/spot/eQTL/sumstats/QTS000010/QTD000082/QTD000082.all.tsv.gz	ILMN_1723058	12	122472295	A	C	chr12_122472295_A_C	241	0.401351	0.000326905	0.238994	0.065866	SNP	443	740	0.95971	ENSG00000130779	ENSG00000130779	NA	rs11608711
QTS000010	ftp://ftp.ebi.ac.uk/pub/databases/spot/eQTL/sumstats/QTS000010/QTD000082/QTD000082.all.tsv.gz	ILMN_1724148	12	122472295	A	C	chr12_122472295_A_C	241	0.401351	0.628452	0.0260973	0.0538836	SNP	443	740	0.95971	ENSG00000276045	ENSG00000276045	NA	rs11608711
QTS000010	ftp://ftp.ebi.ac.uk/pub/databases/spot/eQTL/sumstats/QTS000010/QTD000082/QTD000082.all.tsv.gz	ILMN_1725187	12	122472295	A	C	chr12_122472295_A_C	241	0.401351	0.752072	0.0210901	0.0667083	SNP	443	740	0.95971	ENSG00000090975	ENSG00000090975	NA	rs11608711
QTS000010	ftp://ftp.ebi.ac.uk/pub/databases/spot/eQTL/sumstats/QTS000010/QTD000082/QTD000082.all.tsv.gz	ILMN_1732516	12	122472295	A	C	chr12_122472295_A_C	241	0.401351	0.369549	0.0548098	0.0610042	SNP	443	740	0.95971	ENSG00000184445	ENSG00000184445	NA	rs11608711
QTS000010	ftp://ftp.ebi.ac.uk/pub/databases/spot/eQTL/sumstats/QTS000010/QTD000082/QTD000082.all.tsv.gz	ILMN_1732767	12	122472295	A	C	chr12_122472295_A_C	241	0.401351	0.590108	0.0403104	0.0747638	SNP	443	740	0.95971	ENSG00000110801	ENSG00000110801	NA	rs11608711
QTS000010	ftp://ftp.ebi.ac.uk/pub/databases/spot/eQTL/sumstats/QTS000010/QTD000082/QTD000082.all.tsv.gz	ILMN_1739943	12	122472295	A	C	chr12_122472295_A_C	241	0.401351	0.861534	0.00825773	0.0473091	SNP	443	740	0.95971	ENSG00000139697	ENSG00000139697	NA	rs11608711
QTS000010	ftp://ftp.ebi.ac.uk/pub/databases/spot/eQTL/sumstats/QTS000010/QTD000082/QTD000082.all.tsv.gz	ILMN_1745688	12	122472295	A	C	chr12_122472295_A_C	241	0.401351	0.0702044	-0.13823	0.0761152	SNP	443	740	0.95971	ENSG00000158104	ENSG00000158104	NA	rs11608711
QTS000010	ftp://ftp.ebi.ac.uk/pub/databases/spot/eQTL/sumstats/QTS000010/QTD000082/QTD000082.all.tsv.gz	ILMN_1750497	12	122472295	A	C	chr12_122472295_A_C	241	0.401351	0.0643263	0.109067	0.0587742	SNP	443	740	0.95971	ENSG00000182782	ENSG00000182782	NA	rs11608711
QTS000010	ftp://ftp.ebi.ac.uk/pub/databases/spot/eQTL/sumstats/QTS000010/QTD000082/QTD000082.all.tsv.gz	ILMN_1757910	12	122472295	A	C	chr12_122472295_A_C	241	0.401351	0.587377	0.0426404	0.0785078	SNP	443	740	0.95971	ENSG00000130787	ENSG00000130787	NA	rs11608711
QTS000010	ftp://ftp.ebi.ac.uk/pub/databases/spot/eQTL/sumstats/QTS000010/QTD000082/QTD000082.all.tsv.gz	ILMN_1760954	12	122472295	A	C	chr12_122472295_A_C	241	0.401351	0.213993	0.0597106	0.0479645	SNP	443	740	0.95971	ENSG00000139726	ENSG00000139726	NA	rs11608711
QTS000010	ftp://ftp.ebi.ac.uk/pub/databases/spot/eQTL/sumstats/QTS000010/QTD000082/QTD000082.all.tsv.gz	ILMN_1771260	12	122472295	A	C	chr12_122472295_A_C	241	0.401351	0.587271	-0.0412392	0.0759063	SNP	443	740	0.95971	ENSG00000176383	ENSG00000176383	NA	rs11608711
QTS000010	ftp://ftp.ebi.ac.uk/pub/databases/spot/eQTL/sumstats/QTS000010/QTD000082/QTD000082.all.tsv.gz	ILMN_1772845	12	122472295	A	C	chr12_122472295_A_C	241	0.401351	0.628653	0.0236643	0.0488887	SNP	443	740	0.95971	ENSG00000184209	ENSG00000184209	NA	rs11608711
QTS000010	ftp://ftp.ebi.ac.uk/pub/databases/spot/eQTL/sumstats/QTS000010/QTD000082/QTD000082.all.tsv.gz	ILMN_1777934	12	122472295	A	C	chr12_122472295_A_C	241	0.401351	0.409629	0.0641727	0.0777358	SNP	443	740	0.95971	ENSG00000139714	ENSG00000139714	NA	rs11608711
QTS000010	ftp://ftp.ebi.ac.uk/pub/databases/spot/eQTL/sumstats/QTS000010/QTD000082/QTD000082.all.tsv.gz	ILMN_1779835	12	122472295	A	C	chr12_122472295_A_C	241	0.401351	0.904364	-0.00843807	0.0701794	SNP	443	740	0.95971	ENSG00000182196	ENSG00000182196	NA	rs11608711
QTS000010	ftp://ftp.ebi.ac.uk/pub/databases/spot/eQTL/sumstats/QTS000010/QTD000082/QTD000082.all.tsv.gz	ILMN_1787845	12	122472295	A	C	chr12_122472295_A_C	241	0.401351	0.664993	0.0337027	0.0777649	SNP	443	740	0.95971	ENSG00000130787	ENSG00000130787	NA	rs11608711
QTS000010	ftp://ftp.ebi.ac.uk/pub/databases/spot/eQTL/sumstats/QTS000010/QTD000082/QTD000082.all.tsv.gz	ILMN_1788887	12	122472295	A	C	chr12_122472295_A_C	241	0.401351	0.388399	-0.0547047	0.063346	SNP	443	740	0.95971	ENSG00000212694	ENSG00000212694	NA	rs11608711
QTS000010	ftp://ftp.ebi.ac.uk/pub/databases/spot/eQTL/sumstats/QTS000010/QTD000082/QTD000082.all.tsv.gz	ILMN_1788928	12	122472295	A	C	chr12_122472295_A_C	241	0.401351	0.120277	0.113578	0.0729298	SNP	443	740	0.95971	ENSG00000150967	ENSG00000150967	NA	rs11608711
QTS000010	ftp://ftp.ebi.ac.uk/pub/databases/spot/eQTL/sumstats/QTS000010/QTD000082/QTD000082.all.tsv.gz	ILMN_1791149	12	122472295	A	C	chr12_122472295_A_C	241	0.401351	0.520753	0.0324871	0.050538	SNP	443	740	0.95971	ENSG00000182196	ENSG00000182196	NA	rs11608711
QTS000010	ftp://ftp.ebi.ac.uk/pub/databases/spot/eQTL/sumstats/QTS000010/QTD000082/QTD000082.all.tsv.gz	ILMN_1792092	12	122472295	A	C	chr12_122472295_A_C	241	0.401351	0.299398	-0.0457638	0.0440357	SNP	443	740	0.95971	ENSG00000033030	ENSG00000033030	NA	rs11608711
QTS000010	ftp://ftp.ebi.ac.uk/pub/databases/spot/eQTL/sumstats/QTS000010/QTD000082/QTD000082.all.tsv.gz	ILMN_1794260	12	122472295	A	C	chr12_122472295_A_C	241	0.401351	0.0893581	0.111136	0.0652414	SNP	443	740	0.95971	ENSG00000089094	ENSG00000089094	NA	rs11608711
QTS000010	ftp://ftp.ebi.ac.uk/pub/databases/spot/eQTL/sumstats/QTS000010/QTD000082/QTD000082.all.tsv.gz	ILMN_1800341	12	122472295	A	C	chr12_122472295_A_C	241	0.401351	0.575956	-0.0399229	0.0713141	SNP	443	740	0.95971	ENSG00000158023	ENSG00000158023	NA	rs11608711
QTS000010	ftp://ftp.ebi.ac.uk/pub/databases/spot/eQTL/sumstats/QTS000010/QTD000082/QTD000082.all.tsv.gz	ILMN_1807704	12	122472295	A	C	chr12_122472295_A_C	241	0.401351	0.868907	-0.0125612	0.0760517	SNP	443	740	0.95971	ENSG00000212694	ENSG00000212694	NA	rs11608711
QTS000010	ftp://ftp.ebi.ac.uk/pub/databases/spot/eQTL/sumstats/QTS000010/QTD000082/QTD000082.all.tsv.gz	ILMN_1811272	12	122472295	A	C	chr12_122472295_A_C	241	0.401351	0.956348	0.00408172	0.0745168	SNP	443	740	0.95971	ENSG00000196917	ENSG00000196917	NA	rs11608711
QTS000010	ftp://ftp.ebi.ac.uk/pub/databases/spot/eQTL/sumstats/QTS000010/QTD000082/QTD000082.all.tsv.gz	ILMN_1812721	12	122472295	A	C	chr12_122472295_A_C	241	0.401351	0.555736	-0.0444468	0.0753658	SNP	443	740	0.95971	ENSG00000130787	ENSG00000130787	NA	rs11608711
QTS000010	ftp://ftp.ebi.ac.uk/pub/databases/spot/eQTL/sumstats/QTS000010/QTD000082/QTD000082.all.tsv.gz	ILMN_1813573	12	122472295	A	C	chr12_122472295_A_C	241	0.401351	0.921465	0.00679626	0.068887	SNP	443	740	0.95971	ENSG00000139718	ENSG00000139718	NA	rs11608711
QTS000010	ftp://ftp.ebi.ac.uk/pub/databases/spot/eQTL/sumstats/QTS000010/QTD000082/QTD000082.all.tsv.gz	ILMN_1849192	12	122472295	A	C	chr12_122472295_A_C	241	0.401351	0.461386	-0.0568443	0.0770908	SNP	443	740	0.95971	ENSG00000256546	ENSG00000256546	NA	rs11608711
QTS000010	ftp://ftp.ebi.ac.uk/pub/databases/spot/eQTL/sumstats/QTS000010/QTD000082/QTD000082.all.tsv.gz	ILMN_2098947	12	122472295	A	C	chr12_122472295_A_C	241	0.401351	0.824563	0.0129675	0.0584531	SNP	443	740	0.95971	ENSG00000212694	ENSG00000212694	NA	rs11608711
QTS000010	ftp://ftp.ebi.ac.uk/pub/databases/spot/eQTL/sumstats/QTS000010/QTD000082/QTD000082.all.tsv.gz	ILMN_2108493	12	122472295	A	C	chr12_122472295_A_C	241	0.401351	0.38078	-0.0661459	0.0753754	SNP	443	740	0.95971	ENSG00000188735	ENSG00000188735	NA	rs11608711
QTS000010	ftp://ftp.ebi.ac.uk/pub/databases/spot/eQTL/sumstats/QTS000010/QTD000082/QTD000082.all.tsv.gz	ILMN_2133125	12	122472295	A	C	chr12_122472295_A_C	241	0.401351	0.69561	-0.0299145	0.0763961	SNP	443	740	0.95971	ENSG00000158113	ENSG00000158113	NA	rs11608711
QTS000010	ftp://ftp.ebi.ac.uk/pub/databases/spot/eQTL/sumstats/QTS000010/QTD000082/QTD000082.all.tsv.gz	ILMN_2161848	12	122472295	A	C	chr12_122472295_A_C	241	0.401351	0.875971	0.0119645	0.0766015	SNP	443	740	0.95971	ENSG00000196917	ENSG00000196917	NA	rs11608711
QTS000010	ftp://ftp.ebi.ac.uk/pub/databases/spot/eQTL/sumstats/QTS000010/QTD000082/QTD000082.all.tsv.gz	ILMN_2201866	12	122472295	A	C	chr12_122472295_A_C	241	0.401351	0.655156	0.0339468	0.0759457	SNP	443	740	0.95971	ENSG00000204671	ENSG00000204671	NA	rs11608711
QTS000010	ftp://ftp.ebi.ac.uk/pub/databases/spot/eQTL/sumstats/QTS000010/QTD000082/QTD000082.all.tsv.gz	ILMN_2288402	12	122472295	A	C	chr12_122472295_A_C	241	0.401351	0.211501	0.0963703	0.0769911	SNP	443	740	0.95971	ENSG00000130787	ENSG00000130787	NA	rs11608711
QTS000010	ftp://ftp.ebi.ac.uk/pub/databases/spot/eQTL/sumstats/QTS000010/QTD000082/QTD000082.all.tsv.gz	ILMN_2310589	12	122472295	A	C	chr12_122472295_A_C	241	0.401351	0.0235328	0.136917	0.0601968	SNP	443	740	0.95971	ENSG00000184047	ENSG00000184047	NA	rs11608711
QTS000010	ftp://ftp.ebi.ac.uk/pub/databases/spot/eQTL/sumstats/QTS000010/QTD000082/QTD000082.all.tsv.gz	ILMN_2332990	12	122472295	A	C	chr12_122472295_A_C	241	0.401351	0.459308	0.028856	0.0389527	SNP	443	740	0.95971	ENSG00000184047	ENSG00000184047	NA	rs11608711
QTS000010	ftp://ftp.ebi.ac.uk/pub/databases/spot/eQTL/sumstats/QTS000010/QTD000082/QTD000082.all.tsv.gz	ILMN_2343047	12	122472295	A	C	chr12_122472295_A_C	241	0.401351	0.184549	-0.0984813	0.074076	SNP	443	740	0.95971	ENSG00000150967	ENSG00000150967	NA	rs11608711
QTS000010	ftp://ftp.ebi.ac.uk/pub/databases/spot/eQTL/sumstats/QTS000010/QTD000082/QTD000082.all.tsv.gz	ILMN_2343048	12	122472295	A	C	chr12_122472295_A_C	241	0.401351	0.231559	-0.0852065	0.0710999	SNP	443	740	0.95971	ENSG00000150967	ENSG00000150967	NA	rs11608711
QTS000010	ftp://ftp.ebi.ac.uk/pub/databases/spot/eQTL/sumstats/QTS000010/QTD000082/QTD000082.all.tsv.gz	ILMN_2358277	12	122472295	A	C	chr12_122472295_A_C	241	0.401351	0.332747	-0.0443053	0.0456793	SNP	443	740	0.95971	ENSG00000111011	ENSG00000111011	NA	rs11608711
QTS000010	ftp://ftp.ebi.ac.uk/pub/databases/spot/eQTL/sumstats/QTS000010/QTD000082/QTD000082.all.tsv.gz	ILMN_2358278	12	122472295	A	C	chr12_122472295_A_C	241	0.401351	0.382429	0.0423365	0.0484115	SNP	443	740	0.95971	ENSG00000111011	ENSG00000111011	NA	rs11608711
QTS000010	ftp://ftp.ebi.ac.uk/pub/databases/spot/eQTL/sumstats/QTS000010/QTD000082/QTD000082.all.tsv.gz	ILMN_2378081	12	122472295	A	C	chr12_122472295_A_C	241	0.401351	0.451765	-0.0573219	0.0760937	SNP	443	740	0.95971	ENSG00000110987	ENSG00000110987	NA	rs11608711
QTS000010	ftp://ftp.ebi.ac.uk/pub/databases/spot/eQTL/sumstats/QTS000010/QTD000082/QTD000082.all.tsv.gz	ILMN_2393144	12	122472295	A	C	chr12_122472295_A_C	241	0.401351	0.784604	0.0118806	0.043434	SNP	443	740	0.95971	ENSG00000182196	ENSG00000182196	NA	rs11608711
QTS000010	ftp://ftp.ebi.ac.uk/pub/databases/spot/eQTL/sumstats/QTS000010/QTD000082/QTD000082.all.tsv.gz	ILMN_2395285	12	122472295	A	C	chr12_122472295_A_C	241	0.401351	0.981144	-0.000772735	0.0326713	SNP	443	740	0.95971	ENSG00000184209	ENSG00000184209	NA	rs11608711
QTS000010	ftp://ftp.ebi.ac.uk/pub/databases/spot/eQTL/sumstats/QTS000010/QTD000082/QTD000082.all.tsv.gz	ILMN_2396148	12	122472295	A	C	chr12_122472295_A_C	241	0.401351	0.49481	0.05258	0.0769407	SNP	443	740	0.95971	ENSG00000130787	ENSG00000130787	NA	rs11608711
QTS000010	ftp://ftp.ebi.ac.uk/pub/databases/spot/eQTL/sumstats/QTS000010/QTD000082/QTD000082.all.tsv.gz	ILMN_2404085	12	122472295	A	C	chr12_122472295_A_C	241	0.401351	0.0565738	0.079118	0.0413617	SNP	443	740	0.95971	ENSG00000130779	ENSG00000130779	NA	rs11608711
QTS000010	ftp://ftp.ebi.ac.uk/pub/databases/spot/eQTL/sumstats/QTS000010/QTD000082/QTD000082.all.tsv.gz	ILMN_3208881	12	122472295	A	C	chr12_122472295_A_C	241	0.401351	0.0976028	0.102723	0.0618455	SNP	443	740	0.95971	ENSG00000183955	ENSG00000183955	NA	rs11608711
QTS000010	ftp://ftp.ebi.ac.uk/pub/databases/spot/eQTL/sumstats/QTS000010/QTD000082/QTD000082.all.tsv.gz	ILMN_3229052	12	122472295	A	C	chr12_122472295_A_C	241	0.401351	0.65328	-0.0315247	0.0701186	SNP	443	740	0.95971	ENSG00000184209	ENSG00000184209	NA	rs11608711
QTS000010	ftp://ftp.ebi.ac.uk/pub/databases/spot/eQTL/sumstats/QTS000010/QTD000082/QTD000082.all.tsv.gz	ILMN_3236695	12	122472295	A	C	chr12_122472295_A_C	241	0.401351	0.897798	-0.00987402	0.0768192	SNP	443	740	0.95971	ENSG00000256092	ENSG00000256092	NA	rs11608711
QTS000010	ftp://ftp.ebi.ac.uk/pub/databases/spot/eQTL/sumstats/QTS000010/QTD000082/QTD000082.all.tsv.gz	ILMN_3249006	12	122472295	A	C	chr12_122472295_A_C	241	0.401351	0.238581	-0.076876	0.0651202	SNP	443	740	0.95971	ENSG00000183955	ENSG00000183955	NA	rs11608711
QTS000010	ftp://ftp.ebi.ac.uk/pub/databases/spot/eQTL/sumstats/QTS000010/QTD000082/QTD000082.all.tsv.gz	ILMN_1651464	12	122472538	G	A	chr12_122472538_G_A	242	0.402703	0.681955	-0.0306463	0.0747226	SNP	442	740	0.96492	ENSG00000089094	ENSG00000089094	NA	rs7132830
QTS000010	ftp://ftp.ebi.ac.uk/pub/databases/spot/eQTL/sumstats/QTS000010/QTD000082/QTD000082.all.tsv.gz	ILMN_1651936	12	122472538	G	A	chr12_122472538_G_A	242	0.402703	0.41081	-0.053726	0.0652458	SNP	442	740	0.96492	ENSG00000183955	ENSG00000183955	NA	rs7132830
QTS000010	ftp://ftp.ebi.ac.uk/pub/databases/spot/eQTL/sumstats/QTS000010/QTD000082/QTD000082.all.tsv.gz	ILMN_1652918	12	122472538	G	A	chr12_122472538_G_A	242	0.402703	0.25831	0.0873944	0.0771891	SNP	442	740	0.96492	ENSG00000139725	ENSG00000139725	NA	rs7132830
QTS000010	ftp://ftp.ebi.ac.uk/pub/databases/spot/eQTL/sumstats/QTS000010/QTD000082/QTD000082.all.tsv.gz	ILMN_1654421	12	122472538	G	A	chr12_122472538_G_A	242	0.402703	0.456693	-0.0526544	0.0706657	SNP	442	740	0.96492	ENSG00000051825	ENSG00000051825	NA	rs7132830
QTS000010	ftp://ftp.ebi.ac.uk/pub/databases/spot/eQTL/sumstats/QTS000010/QTD000082/QTD000082.all.tsv.gz	ILMN_1658232	12	122472538	G	A	chr12_122472538_G_A	242	0.402703	0.795225	-0.0197237	0.0759403	SNP	442	740	0.96492	ENSG00000089094	ENSG00000089094	NA	rs7132830
QTS000010	ftp://ftp.ebi.ac.uk/pub/databases/spot/eQTL/sumstats/QTS000010/QTD000082/QTD000082.all.tsv.gz	ILMN_1662316	12	122472538	G	A	chr12_122472538_G_A	242	0.402703	0.10041	0.0969589	0.0588643	SNP	442	740	0.96492	ENSG00000139719	ENSG00000139719	NA	rs7132830
QTS000010	ftp://ftp.ebi.ac.uk/pub/databases/spot/eQTL/sumstats/QTS000010/QTD000082/QTD000082.all.tsv.gz	ILMN_1663370	12	122472538	G	A	chr12_122472538_G_A	242	0.402703	0.285295	0.0825749	0.0771645	SNP	442	740	0.96492	ENSG00000130783	ENSG00000130783	NA	rs7132830
QTS000010	ftp://ftp.ebi.ac.uk/pub/databases/spot/eQTL/sumstats/QTS000010/QTD000082/QTD000082.all.tsv.gz	ILMN_1665335	12	122472538	G	A	chr12_122472538_G_A	242	0.402703	0.151121	-0.0705264	0.0490214	SNP	442	740	0.96492	ENSG00000184047	ENSG00000184047	NA	rs7132830
QTS000010	ftp://ftp.ebi.ac.uk/pub/databases/spot/eQTL/sumstats/QTS000010/QTD000082/QTD000082.all.tsv.gz	ILMN_1665996	12	122472538	G	A	chr12_122472538_G_A	242	0.402703	0.944313	0.00488886	0.0699414	SNP	442	740	0.96492	ENSG00000110987	ENSG00000110987	NA	rs7132830
QTS000010	ftp://ftp.ebi.ac.uk/pub/databases/spot/eQTL/sumstats/QTS000010/QTD000082/QTD000082.all.tsv.gz	ILMN_1667510	12	122472538	G	A	chr12_122472538_G_A	242	0.402703	0.464899	0.0552868	0.0755704	SNP	442	740	0.96492	ENSG00000130921	ENSG00000130921	NA	rs7132830
QTS000010	ftp://ftp.ebi.ac.uk/pub/databases/spot/eQTL/sumstats/QTS000010/QTD000082/QTD000082.all.tsv.gz	ILMN_1668743	12	122472538	G	A	chr12_122472538_G_A	242	0.402703	0.205366	0.06575	0.0518232	SNP	442	740	0.96492	ENSG00000150977	ENSG00000150977	NA	rs7132830
QTS000010	ftp://ftp.ebi.ac.uk/pub/databases/spot/eQTL/sumstats/QTS000010/QTD000082/QTD000082.all.tsv.gz	ILMN_1677693	12	122472538	G	A	chr12_122472538_G_A	242	0.402703	0.0626408	0.107666	0.0576489	SNP	442	740	0.96492	ENSG00000255398	ENSG00000255398	NA	rs7132830
QTS000010	ftp://ftp.ebi.ac.uk/pub/databases/spot/eQTL/sumstats/QTS000010/QTD000082/QTD000082.all.tsv.gz	ILMN_1678490	12	122472538	G	A	chr12_122472538_G_A	242	0.402703	0.635653	-0.0195638	0.041257	SNP	442	740	0.96492	ENSG00000150977	ENSG00000150977	NA	rs7132830
QTS000010	ftp://ftp.ebi.ac.uk/pub/databases/spot/eQTL/sumstats/QTS000010/QTD000082/QTD000082.all.tsv.gz	ILMN_1684038	12	122472538	G	A	chr12_122472538_G_A	242	0.402703	0.916176	0.00676537	0.0642322	SNP	442	740	0.96492	ENSG00000130779	ENSG00000130779	NA	rs7132830
QTS000010	ftp://ftp.ebi.ac.uk/pub/databases/spot/eQTL/sumstats/QTS000010/QTD000082/QTD000082.all.tsv.gz	ILMN_1693987	12	122472538	G	A	chr12_122472538_G_A	242	0.402703	0.0132078	0.18607	0.0747077	SNP	442	740	0.96492	ENSG00000175727	ENSG00000175727	NA	rs7132830
QTS000010	ftp://ftp.ebi.ac.uk/pub/databases/spot/eQTL/sumstats/QTS000010/QTD000082/QTD000082.all.tsv.gz	ILMN_1701905	12	122472538	G	A	chr12_122472538_G_A	242	0.402703	0.256807	0.0873928	0.0769439	SNP	442	740	0.96492	ENSG00000130783	ENSG00000130783	NA	rs7132830
QTS000010	ftp://ftp.ebi.ac.uk/pub/databases/spot/eQTL/sumstats/QTS000010/QTD000082/QTD000082.all.tsv.gz	ILMN_1704019	12	122472538	G	A	chr12_122472538_G_A	242	0.402703	0.961151	-0.00357079	0.0732572	SNP	442	740	0.96492	ENSG00000111325	ENSG00000111325	NA	rs7132830
QTS000010	ftp://ftp.ebi.ac.uk/pub/databases/spot/eQTL/sumstats/QTS000010/QTD000082/QTD000082.all.tsv.gz	ILMN_1706886	12	122472538	G	A	chr12_122472538_G_A	242	0.402703	0.433884	0.0539587	0.068873	SNP	442	740	0.96492	ENSG00000110987	ENSG00000110987	NA	rs7132830
QTS000010	ftp://ftp.ebi.ac.uk/pub/databases/spot/eQTL/sumstats/QTS000010/QTD000082/QTD000082.all.tsv.gz	ILMN_1710427	12	122472538	G	A	chr12_122472538_G_A	242	0.402703	0.428321	-0.0429004	0.0541005	SNP	442	740	0.96492	ENSG00000139722	ENSG00000139722	NA	rs7132830
QTS000010	ftp://ftp.ebi.ac.uk/pub/databases/spot/eQTL/sumstats/QTS000010/QTD000082/QTD000082.all.tsv.gz	ILMN_1711699	12	122472538	G	A	chr12_122472538_G_A	242	0.402703	0.622046	-0.0356438	0.0722436	SNP	442	740	0.96492	ENSG00000130787	ENSG00000130787	NA	rs7132830
QTS000010	ftp://ftp.ebi.ac.uk/pub/databases/spot/eQTL/sumstats/QTS000010/QTD000082/QTD000082.all.tsv.gz	ILMN_1720498	12	122472538	G	A	chr12_122472538_G_A	242	0.402703	0.0941658	-0.120702	0.0719183	SNP	442	740	0.96492	ENSG00000188735	ENSG00000188735	NA	rs7132830
QTS000010	ftp://ftp.ebi.ac.uk/pub/databases/spot/eQTL/sumstats/QTS000010/QTD000082/QTD000082.all.tsv.gz	ILMN_1723058	12	122472538	G	A	chr12_122472538_G_A	242	0.402703	0.000299292	0.240419	0.0658307	SNP	442	740	0.96492	ENSG00000130779	ENSG00000130779	NA	rs7132830
QTS000010	ftp://ftp.ebi.ac.uk/pub/databases/spot/eQTL/sumstats/QTS000010/QTD000082/QTD000082.all.tsv.gz	ILMN_1724148	12	122472538	G	A	chr12_122472538_G_A	242	0.402703	0.641491	0.0251036	0.0538686	SNP	442	740	0.96492	ENSG00000276045	ENSG00000276045	NA	rs7132830
QTS000010	ftp://ftp.ebi.ac.uk/pub/databases/spot/eQTL/sumstats/QTS000010/QTD000082/QTD000082.all.tsv.gz	ILMN_1725187	12	122472538	G	A	chr12_122472538_G_A	242	0.402703	0.767993	0.0196885	0.0666893	SNP	442	740	0.96492	ENSG00000090975	ENSG00000090975	NA	rs7132830
QTS000010	ftp://ftp.ebi.ac.uk/pub/databases/spot/eQTL/sumstats/QTS000010/QTD000082/QTD000082.all.tsv.gz	ILMN_1732516	12	122472538	G	A	chr12_122472538_G_A	242	0.402703	0.356782	0.056269	0.0609819	SNP	442	740	0.96492	ENSG00000184445	ENSG00000184445	NA	rs7132830
QTS000010	ftp://ftp.ebi.ac.uk/pub/databases/spot/eQTL/sumstats/QTS000010/QTD000082/QTD000082.all.tsv.gz	ILMN_1732767	12	122472538	G	A	chr12_122472538_G_A	242	0.402703	0.603011	0.0389069	0.0747432	SNP	442	740	0.96492	ENSG00000110801	ENSG00000110801	NA	rs7132830
QTS000010	ftp://ftp.ebi.ac.uk/pub/databases/spot/eQTL/sumstats/QTS000010/QTD000082/QTD000082.all.tsv.gz	ILMN_1739943	12	122472538	G	A	chr12_122472538_G_A	242	0.402703	0.901508	0.00585734	0.0472958	SNP	442	740	0.96492	ENSG00000139697	ENSG00000139697	NA	rs7132830
QTS000010	ftp://ftp.ebi.ac.uk/pub/databases/spot/eQTL/sumstats/QTS000010/QTD000082/QTD000082.all.tsv.gz	ILMN_1745688	12	122472538	G	A	chr12_122472538_G_A	242	0.402703	0.0785844	-0.134265	0.0761119	SNP	442	740	0.96492	ENSG00000158104	ENSG00000158104	NA	rs7132830
QTS000010	ftp://ftp.ebi.ac.uk/pub/databases/spot/eQTL/sumstats/QTS000010/QTD000082/QTD000082.all.tsv.gz	ILMN_1750497	12	122472538	G	A	chr12_122472538_G_A	242	0.402703	0.0558495	0.112687	0.058737	SNP	442	740	0.96492	ENSG00000182782	ENSG00000182782	NA	rs7132830
QTS000010	ftp://ftp.ebi.ac.uk/pub/databases/spot/eQTL/sumstats/QTS000010/QTD000082/QTD000082.all.tsv.gz	ILMN_1757910	12	122472538	G	A	chr12_122472538_G_A	242	0.402703	0.597206	0.041511	0.0784857	SNP	442	740	0.96492	ENSG00000130787	ENSG00000130787	NA	rs7132830
QTS000010	ftp://ftp.ebi.ac.uk/pub/databases/spot/eQTL/sumstats/QTS000010/QTD000082/QTD000082.all.tsv.gz	ILMN_1760954	12	122472538	G	A	chr12_122472538_G_A	242	0.402703	0.237582	0.0567391	0.0479601	SNP	442	740	0.96492	ENSG00000139726	ENSG00000139726	NA	rs7132830
QTS000010	ftp://ftp.ebi.ac.uk/pub/databases/spot/eQTL/sumstats/QTS000010/QTD000082/QTD000082.all.tsv.gz	ILMN_1771260	12	122472538	G	A	chr12_122472538_G_A	242	0.402703	0.564715	-0.0437363	0.0758794	SNP	442	740	0.96492	ENSG00000176383	ENSG00000176383	NA	rs7132830
QTS000010	ftp://ftp.ebi.ac.uk/pub/databases/spot/eQTL/sumstats/QTS000010/QTD000082/QTD000082.all.tsv.gz	ILMN_1772845	12	122472538	G	A	chr12_122472538_G_A	242	0.402703	0.65396	0.0219281	0.0488762	SNP	442	740	0.96492	ENSG00000184209	ENSG00000184209	NA	rs7132830
QTS000010	ftp://ftp.ebi.ac.uk/pub/databases/spot/eQTL/sumstats/QTS000010/QTD000082/QTD000082.all.tsv.gz	ILMN_1777934	12	122472538	G	A	chr12_122472538_G_A	242	0.402703	0.426124	0.0619219	0.0777173	SNP	442	740	0.96492	ENSG00000139714	ENSG00000139714	NA	rs7132830
QTS000010	ftp://ftp.ebi.ac.uk/pub/databases/spot/eQTL/sumstats/QTS000010/QTD000082/QTD000082.all.tsv.gz	ILMN_1779835	12	122472538	G	A	chr12_122472538_G_A	242	0.402703	0.906267	-0.00826694	0.0701582	SNP	442	740	0.96492	ENSG00000182196	ENSG00000182196	NA	rs7132830
QTS000010	ftp://ftp.ebi.ac.uk/pub/databases/spot/eQTL/sumstats/QTS000010/QTD000082/QTD000082.all.tsv.gz	ILMN_1787845	12	122472538	G	A	chr12_122472538_G_A	242	0.402703	0.683296	0.0317431	0.0777436	SNP	442	740	0.96492	ENSG00000130787	ENSG00000130787	NA	rs7132830
QTS000010	ftp://ftp.ebi.ac.uk/pub/databases/spot/eQTL/sumstats/QTS000010/QTD000082/QTD000082.all.tsv.gz	ILMN_1788887	12	122472538	G	A	chr12_122472538_G_A	242	0.402703	0.359176	-0.0581342	0.0633182	SNP	442	740	0.96492	ENSG00000212694	ENSG00000212694	NA	rs7132830
QTS000010	ftp://ftp.ebi.ac.uk/pub/databases/spot/eQTL/sumstats/QTS000010/QTD000082/QTD000082.all.tsv.gz	ILMN_1788928	12	122472538	G	A	chr12_122472538_G_A	242	0.402703	0.129915	0.11069	0.0729201	SNP	442	740	0.96492	ENSG00000150967	ENSG00000150967	NA	rs7132830
QTS000010	ftp://ftp.ebi.ac.uk/pub/databases/spot/eQTL/sumstats/QTS000010/QTD000082/QTD000082.all.tsv.gz	ILMN_1791149	12	122472538	G	A	chr12_122472538_G_A	242	0.402703	0.518432	0.0326581	0.0505224	SNP	442	740	0.96492	ENSG00000182196	ENSG00000182196	NA	rs7132830
QTS000010	ftp://ftp.ebi.ac.uk/pub/databases/spot/eQTL/sumstats/QTS000010/QTD000082/QTD000082.all.tsv.gz	ILMN_1792092	12	122472538	G	A	chr12_122472538_G_A	242	0.402703	0.318215	-0.044007	0.0440273	SNP	442	740	0.96492	ENSG00000033030	ENSG00000033030	NA	rs7132830
QTS000010	ftp://ftp.ebi.ac.uk/pub/databases/spot/eQTL/sumstats/QTS000010/QTD000082/QTD000082.all.tsv.gz	ILMN_1794260	12	122472538	G	A	chr12_122472538_G_A	242	0.402703	0.0948266	0.109257	0.0652304	SNP	442	740	0.96492	ENSG00000089094	ENSG00000089094	NA	rs7132830
QTS000010	ftp://ftp.ebi.ac.uk/pub/databases/spot/eQTL/sumstats/QTS000010/QTD000082/QTD000082.all.tsv.gz	ILMN_1800341	12	122472538	G	A	chr12_122472538_G_A	242	0.402703	0.627769	-0.0346014	0.0713003	SNP	442	740	0.96492	ENSG00000158023	ENSG00000158023	NA	rs7132830
QTS000010	ftp://ftp.ebi.ac.uk/pub/databases/spot/eQTL/sumstats/QTS000010/QTD000082/QTD000082.all.tsv.gz	ILMN_1807704	12	122472538	G	A	chr12_122472538_G_A	242	0.402703	0.851277	-0.0142648	0.0760278	SNP	442	740	0.96492	ENSG00000212694	ENSG00000212694	NA	rs7132830
QTS000010	ftp://ftp.ebi.ac.uk/pub/databases/spot/eQTL/sumstats/QTS000010/QTD000082/QTD000082.all.tsv.gz	ILMN_1811272	12	122472538	G	A	chr12_122472538_G_A	242	0.402703	0.99256	0.000695111	0.0744945	SNP	442	740	0.96492	ENSG00000196917	ENSG00000196917	NA	rs7132830
QTS000010	ftp://ftp.ebi.ac.uk/pub/databases/spot/eQTL/sumstats/QTS000010/QTD000082/QTD000082.all.tsv.gz	ILMN_1812721	12	122472538	G	A	chr12_122472538_G_A	242	0.402703	0.510608	-0.0496116	0.0753339	SNP	442	740	0.96492	ENSG00000130787	ENSG00000130787	NA	rs7132830
QTS000010	ftp://ftp.ebi.ac.uk/pub/databases/spot/eQTL/sumstats/QTS000010/QTD000082/QTD000082.all.tsv.gz	ILMN_1813573	12	122472538	G	A	chr12_122472538_G_A	242	0.402703	0.91683	0.00719665	0.068866	SNP	442	740	0.96492	ENSG00000139718	ENSG00000139718	NA	rs7132830
QTS000010	ftp://ftp.ebi.ac.uk/pub/databases/spot/eQTL/sumstats/QTS000010/QTD000082/QTD000082.all.tsv.gz	ILMN_1849192	12	122472538	G	A	chr12_122472538_G_A	242	0.402703	0.470282	-0.0557057	0.0770698	SNP	442	740	0.96492	ENSG00000256546	ENSG00000256546	NA	rs7132830
QTS000010	ftp://ftp.ebi.ac.uk/pub/databases/spot/eQTL/sumstats/QTS000010/QTD000082/QTD000082.all.tsv.gz	ILMN_2098947	12	122472538	G	A	chr12_122472538_G_A	242	0.402703	0.792833	0.0153583	0.0584338	SNP	442	740	0.96492	ENSG00000212694	ENSG00000212694	NA	rs7132830
QTS000010	ftp://ftp.ebi.ac.uk/pub/databases/spot/eQTL/sumstats/QTS000010/QTD000082/QTD000082.all.tsv.gz	ILMN_2108493	12	122472538	G	A	chr12_122472538_G_A	242	0.402703	0.382126	-0.0659394	0.0753531	SNP	442	740	0.96492	ENSG00000188735	ENSG00000188735	NA	rs7132830
QTS000010	ftp://ftp.ebi.ac.uk/pub/databases/spot/eQTL/sumstats/QTS000010/QTD000082/QTD000082.all.tsv.gz	ILMN_2133125	12	122472538	G	A	chr12_122472538_G_A	242	0.402703	0.692368	-0.0302409	0.0763726	SNP	442	740	0.96492	ENSG00000158113	ENSG00000158113	NA	rs7132830
QTS000010	ftp://ftp.ebi.ac.uk/pub/databases/spot/eQTL/sumstats/QTS000010/QTD000082/QTD000082.all.tsv.gz	ILMN_2161848	12	122472538	G	A	chr12_122472538_G_A	242	0.402703	0.851221	0.0143734	0.0765772	SNP	442	740	0.96492	ENSG00000196917	ENSG00000196917	NA	rs7132830
QTS000010	ftp://ftp.ebi.ac.uk/pub/databases/spot/eQTL/sumstats/QTS000010/QTD000082/QTD000082.all.tsv.gz	ILMN_2201866	12	122472538	G	A	chr12_122472538_G_A	242	0.402703	0.642457	0.0352777	0.075921	SNP	442	740	0.96492	ENSG00000204671	ENSG00000204671	NA	rs7132830
QTS000010	ftp://ftp.ebi.ac.uk/pub/databases/spot/eQTL/sumstats/QTS000010/QTD000082/QTD000082.all.tsv.gz	ILMN_2288402	12	122472538	G	A	chr12_122472538_G_A	242	0.402703	0.187681	0.101574	0.0769488	SNP	442	740	0.96492	ENSG00000130787	ENSG00000130787	NA	rs7132830
QTS000010	ftp://ftp.ebi.ac.uk/pub/databases/spot/eQTL/sumstats/QTS000010/QTD000082/QTD000082.all.tsv.gz	ILMN_2310589	12	122472538	G	A	chr12_122472538_G_A	242	0.402703	0.0241413	0.136288	0.0601824	SNP	442	740	0.96492	ENSG00000184047	ENSG00000184047	NA	rs7132830
QTS000010	ftp://ftp.ebi.ac.uk/pub/databases/spot/eQTL/sumstats/QTS000010/QTD000082/QTD000082.all.tsv.gz	ILMN_2332990	12	122472538	G	A	chr12_122472538_G_A	242	0.402703	0.428469	0.0308659	0.0389366	SNP	442	740	0.96492	ENSG00000184047	ENSG00000184047	NA	rs7132830
QTS000010	ftp://ftp.ebi.ac.uk/pub/databases/spot/eQTL/sumstats/QTS000010/QTD000082/QTD000082.all.tsv.gz	ILMN_2343047	12	122472538	G	A	chr12_122472538_G_A	242	0.402703	0.189919	-0.097263	0.074058	SNP	442	740	0.96492	ENSG00000150967	ENSG00000150967	NA	rs7132830
QTS000010	ftp://ftp.ebi.ac.uk/pub/databases/spot/eQTL/sumstats/QTS000010/QTD000082/QTD000082.all.tsv.gz	ILMN_2343048	12	122472538	G	A	chr12_122472538_G_A	242	0.402703	0.246366	-0.082542	0.0710871	SNP	442	740	0.96492	ENSG00000150967	ENSG00000150967	NA	rs7132830
QTS000010	ftp://ftp.ebi.ac.uk/pub/databases/spot/eQTL/sumstats/QTS000010/QTD000082/QTD000082.all.tsv.gz	ILMN_2358277	12	122472538	G	A	chr12_122472538_G_A	242	0.402703	0.331795	-0.0443791	0.0456653	SNP	442	740	0.96492	ENSG00000111011	ENSG00000111011	NA	rs7132830
QTS000010	ftp://ftp.ebi.ac.uk/pub/databases/spot/eQTL/sumstats/QTS000010/QTD000082/QTD000082.all.tsv.gz	ILMN_2358278	12	122472538	G	A	chr12_122472538_G_A	242	0.402703	0.390038	0.0416518	0.0483985	SNP	442	740	0.96492	ENSG00000111011	ENSG00000111011	NA	rs7132830
QTS000010	ftp://ftp.ebi.ac.uk/pub/databases/spot/eQTL/sumstats/QTS000010/QTD000082/QTD000082.all.tsv.gz	ILMN_2378081	12	122472538	G	A	chr12_122472538_G_A	242	0.402703	0.46337	-0.0558459	0.0760737	SNP	442	740	0.96492	ENSG00000110987	ENSG00000110987	NA	rs7132830
QTS000010	ftp://ftp.ebi.ac.uk/pub/databases/spot/eQTL/sumstats/QTS000010/QTD000082/QTD000082.all.tsv.gz	ILMN_2393144	12	122472538	G	A	chr12_122472538_G_A	242	0.402703	0.813428	0.0102555	0.043422	SNP	442	740	0.96492	ENSG00000182196	ENSG00000182196	NA	rs7132830
QTS000010	ftp://ftp.ebi.ac.uk/pub/databases/spot/eQTL/sumstats/QTS000010/QTD000082/QTD000082.all.tsv.gz	ILMN_2395285	12	122472538	G	A	chr12_122472538_G_A	242	0.402703	0.971308	-0.0011756	0.0326614	SNP	442	740	0.96492	ENSG00000184209	ENSG00000184209	NA	rs7132830
QTS000010	ftp://ftp.ebi.ac.uk/pub/databases/spot/eQTL/sumstats/QTS000010/QTD000082/QTD000082.all.tsv.gz	ILMN_2396148	12	122472538	G	A	chr12_122472538_G_A	242	0.402703	0.475414	0.0549509	0.0769127	SNP	442	740	0.96492	ENSG00000130787	ENSG00000130787	NA	rs7132830
QTS000010	ftp://ftp.ebi.ac.uk/pub/databases/spot/eQTL/sumstats/QTS000010/QTD000082/QTD000082.all.tsv.gz	ILMN_2404085	12	122472538	G	A	chr12_122472538_G_A	242	0.402703	0.0566394	0.0790732	0.0413493	SNP	442	740	0.96492	ENSG00000130779	ENSG00000130779	NA	rs7132830
QTS000010	ftp://ftp.ebi.ac.uk/pub/databases/spot/eQTL/sumstats/QTS000010/QTD000082/QTD000082.all.tsv.gz	ILMN_3208881	12	122472538	G	A	chr12_122472538_G_A	242	0.402703	0.0945013	0.103651	0.0618222	SNP	442	740	0.96492	ENSG00000183955	ENSG00000183955	NA	rs7132830
QTS000010	ftp://ftp.ebi.ac.uk/pub/databases/spot/eQTL/sumstats/QTS000010/QTD000082/QTD000082.all.tsv.gz	ILMN_3229052	12	122472538	G	A	chr12_122472538_G_A	242	0.402703	0.660174	-0.0308462	0.0700982	SNP	442	740	0.96492	ENSG00000184209	ENSG00000184209	NA	rs7132830
QTS000010	ftp://ftp.ebi.ac.uk/pub/databases/spot/eQTL/sumstats/QTS000010/QTD000082/QTD000082.all.tsv.gz	ILMN_3236695	12	122472538	G	A	chr12_122472538_G_A	242	0.402703	0.92107	-0.00761491	0.0767966	SNP	442	740	0.96492	ENSG00000256092	ENSG00000256092	NA	rs7132830
QTS000010	ftp://ftp.ebi.ac.uk/pub/databases/spot/eQTL/sumstats/QTS000010/QTD000082/QTD000082.all.tsv.gz	ILMN_3249006	12	122472538	G	A	chr12_122472538_G_A	242	0.402703	0.233464	-0.0776952	0.0650976	SNP	442	740	0.96492	ENSG00000183955	ENSG00000183955	NA	rs7132830
QTS000010	ftp://ftp.ebi.ac.uk/pub/databases/spot/eQTL/sumstats/QTS000010/QTD000082/QTD000082.all.tsv.gz	ILMN_1651464	12	122474734	CT	C	chr12_122474734_CT_C	10	0.0148649	0.997855	-0.000847005	0.314782	INDEL	11	740	0.74523	ENSG00000089094	ENSG00000089094	NA	rs1294029902
QTS000010	ftp://ftp.ebi.ac.uk/pub/databases/spot/eQTL/sumstats/QTS000010/QTD000082/QTD000082.all.tsv.gz	ILMN_1651936	12	122474734	CT	C	chr12_122474734_CT_C	10	0.0148649	0.484857	-0.1922	0.274867	INDEL	11	740	0.74523	ENSG00000183955	ENSG00000183955	NA	rs1294029902
QTS000010	ftp://ftp.ebi.ac.uk/pub/databases/spot/eQTL/sumstats/QTS000010/QTD000082/QTD000082.all.tsv.gz	ILMN_1652918	12	122474734	CT	C	chr12_122474734_CT_C	10	0.0148649	0.80156	-0.0819073	0.325653	INDEL	11	740	0.74523	ENSG00000139725	ENSG00000139725	NA	rs1294029902
QTS000010	ftp://ftp.ebi.ac.uk/pub/databases/spot/eQTL/sumstats/QTS000010/QTD000082/QTD000082.all.tsv.gz	ILMN_1654421	12	122474734	CT	C	chr12_122474734_CT_C	10	0.0148649	0.86189	-0.0518529	0.297841	INDEL	11	740	0.74523	ENSG00000051825	ENSG00000051825	NA	rs1294029902
QTS000010	ftp://ftp.ebi.ac.uk/pub/databases/spot/eQTL/sumstats/QTS000010/QTD000082/QTD000082.all.tsv.gz	ILMN_1658232	12	122474734	CT	C	chr12_122474734_CT_C	10	0.0148649	0.127487	-0.48705	0.31882	INDEL	11	740	0.74523	ENSG00000089094	ENSG00000089094	NA	rs1294029902
QTS000010	ftp://ftp.ebi.ac.uk/pub/databases/spot/eQTL/sumstats/QTS000010/QTD000082/QTD000082.all.tsv.gz	ILMN_1662316	12	122474734	CT	C	chr12_122474734_CT_C	10	0.0148649	0.0471718	0.49291	0.247484	INDEL	11	740	0.74523	ENSG00000139719	ENSG00000139719	NA	rs1294029902
QTS000010	ftp://ftp.ebi.ac.uk/pub/databases/spot/eQTL/sumstats/QTS000010/QTD000082/QTD000082.all.tsv.gz	ILMN_1663370	12	122474734	CT	C	chr12_122474734_CT_C	10	0.0148649	0.486895	0.226399	0.325294	INDEL	11	740	0.74523	ENSG00000130783	ENSG00000130783	NA	rs1294029902
QTS000010	ftp://ftp.ebi.ac.uk/pub/databases/spot/eQTL/sumstats/QTS000010/QTD000082/QTD000082.all.tsv.gz	ILMN_1665335	12	122474734	CT	C	chr12_122474734_CT_C	10	0.0148649	0.189945	0.271269	0.206562	INDEL	11	740	0.74523	ENSG00000184047	ENSG00000184047	NA	rs1294029902
QTS000010	ftp://ftp.ebi.ac.uk/pub/databases/spot/eQTL/sumstats/QTS000010/QTD000082/QTD000082.all.tsv.gz	ILMN_1665996	12	122474734	CT	C	chr12_122474734_CT_C	10	0.0148649	0.272512	0.323187	0.294073	INDEL	11	740	0.74523	ENSG00000110987	ENSG00000110987	NA	rs1294029902
QTS000010	ftp://ftp.ebi.ac.uk/pub/databases/spot/eQTL/sumstats/QTS000010/QTD000082/QTD000082.all.tsv.gz	ILMN_1667510	12	122474734	CT	C	chr12_122474734_CT_C	10	0.0148649	0.675509	-0.133409	0.318439	INDEL	11	740	0.74523	ENSG00000130921	ENSG00000130921	NA	rs1294029902
QTS000010	ftp://ftp.ebi.ac.uk/pub/databases/spot/eQTL/sumstats/QTS000010/QTD000082/QTD000082.all.tsv.gz	ILMN_1668743	12	122474734	CT	C	chr12_122474734_CT_C	10	0.0148649	0.157888	-0.308715	0.218143	INDEL	11	740	0.74523	ENSG00000150977	ENSG00000150977	NA	rs1294029902
QTS000010	ftp://ftp.ebi.ac.uk/pub/databases/spot/eQTL/sumstats/QTS000010/QTD000082/QTD000082.all.tsv.gz	ILMN_1677693	12	122474734	CT	C	chr12_122474734_CT_C	10	0.0148649	0.105952	-0.393998	0.243091	INDEL	11	740	0.74523	ENSG00000255398	ENSG00000255398	NA	rs1294029902
QTS000010	ftp://ftp.ebi.ac.uk/pub/databases/spot/eQTL/sumstats/QTS000010/QTD000082/QTD000082.all.tsv.gz	ILMN_1678490	12	122474734	CT	C	chr12_122474734_CT_C	10	0.0148649	0.21897	-0.213591	0.173446	INDEL	11	740	0.74523	ENSG00000150977	ENSG00000150977	NA	rs1294029902
QTS000010	ftp://ftp.ebi.ac.uk/pub/databases/spot/eQTL/sumstats/QTS000010/QTD000082/QTD000082.all.tsv.gz	ILMN_1684038	12	122474734	CT	C	chr12_122474734_CT_C	10	0.0148649	0.699206	0.104593	0.270473	INDEL	11	740	0.74523	ENSG00000130779	ENSG00000130779	NA	rs1294029902
QTS000010	ftp://ftp.ebi.ac.uk/pub/databases/spot/eQTL/sumstats/QTS000010/QTD000082/QTD000082.all.tsv.gz	ILMN_1693987	12	122474734	CT	C	chr12_122474734_CT_C	10	0.0148649	0.531147	-0.198847	0.317207	INDEL	11	740	0.74523	ENSG00000175727	ENSG00000175727	NA	rs1294029902
QTS000010	ftp://ftp.ebi.ac.uk/pub/databases/spot/eQTL/sumstats/QTS000010/QTD000082/QTD000082.all.tsv.gz	ILMN_1701905	12	122474734	CT	C	chr12_122474734_CT_C	10	0.0148649	0.797642	0.0832955	0.324621	INDEL	11	740	0.74523	ENSG00000130783	ENSG00000130783	NA	rs1294029902
QTS000010	ftp://ftp.ebi.ac.uk/pub/databases/spot/eQTL/sumstats/QTS000010/QTD000082/QTD000082.all.tsv.gz	ILMN_1704019	12	122474734	CT	C	chr12_122474734_CT_C	10	0.0148649	0.283074	0.33116	0.308036	INDEL	11	740	0.74523	ENSG00000111325	ENSG00000111325	NA	rs1294029902
QTS000010	ftp://ftp.ebi.ac.uk/pub/databases/spot/eQTL/sumstats/QTS000010/QTD000082/QTD000082.all.tsv.gz	ILMN_1706886	12	122474734	CT	C	chr12_122474734_CT_C	10	0.0148649	0.570986	-0.164575	0.29019	INDEL	11	740	0.74523	ENSG00000110987	ENSG00000110987	NA	rs1294029902
QTS000010	ftp://ftp.ebi.ac.uk/pub/databases/spot/eQTL/sumstats/QTS000010/QTD000082/QTD000082.all.tsv.gz	ILMN_1710427	12	122474734	CT	C	chr12_122474734_CT_C	10	0.0148649	0.855333	0.041607	0.228045	INDEL	11	740	0.74523	ENSG00000139722	ENSG00000139722	NA	rs1294029902
QTS000010	ftp://ftp.ebi.ac.uk/pub/databases/spot/eQTL/sumstats/QTS000010/QTD000082/QTD000082.all.tsv.gz	ILMN_1711699	12	122474734	CT	C	chr12_122474734_CT_C	10	0.0148649	0.0154951	0.734242	0.301866	INDEL	11	740	0.74523	ENSG00000130787	ENSG00000130787	NA	rs1294029902
QTS000010	ftp://ftp.ebi.ac.uk/pub/databases/spot/eQTL/sumstats/QTS000010/QTD000082/QTD000082.all.tsv.gz	ILMN_1720498	12	122474734	CT	C	chr12_122474734_CT_C	10	0.0148649	0.108503	0.487519	0.302993	INDEL	11	740	0.74523	ENSG00000188735	ENSG00000188735	NA	rs1294029902
QTS000010	ftp://ftp.ebi.ac.uk/pub/databases/spot/eQTL/sumstats/QTS000010/QTD000082/QTD000082.all.tsv.gz	ILMN_1723058	12	122474734	CT	C	chr12_122474734_CT_C	10	0.0148649	0.782847	-0.0778882	0.282388	INDEL	11	740	0.74523	ENSG00000130779	ENSG00000130779	NA	rs1294029902
QTS000010	ftp://ftp.ebi.ac.uk/pub/databases/spot/eQTL/sumstats/QTS000010/QTD000082/QTD000082.all.tsv.gz	ILMN_1724148	12	122474734	CT	C	chr12_122474734_CT_C	10	0.0148649	0.665227	-0.0982578	0.226887	INDEL	11	740	0.74523	ENSG00000276045	ENSG00000276045	NA	rs1294029902
QTS000010	ftp://ftp.ebi.ac.uk/pub/databases/spot/eQTL/sumstats/QTS000010/QTD000082/QTD000082.all.tsv.gz	ILMN_1725187	12	122474734	CT	C	chr12_122474734_CT_C	10	0.0148649	0.889794	0.038951	0.280901	INDEL	11	740	0.74523	ENSG00000090975	ENSG00000090975	NA	rs1294029902
QTS000010	ftp://ftp.ebi.ac.uk/pub/databases/spot/eQTL/sumstats/QTS000010/QTD000082/QTD000082.all.tsv.gz	ILMN_1732516	12	122474734	CT	C	chr12_122474734_CT_C	10	0.0148649	0.728317	0.0893781	0.2571	INDEL	11	740	0.74523	ENSG00000184445	ENSG00000184445	NA	rs1294029902
QTS000010	ftp://ftp.ebi.ac.uk/pub/databases/spot/eQTL/sumstats/QTS000010/QTD000082/QTD000082.all.tsv.gz	ILMN_1732767	12	122474734	CT	C	chr12_122474734_CT_C	10	0.0148649	0.477553	0.223744	0.314691	INDEL	11	740	0.74523	ENSG00000110801	ENSG00000110801	NA	rs1294029902
QTS000010	ftp://ftp.ebi.ac.uk/pub/databases/spot/eQTL/sumstats/QTS000010/QTD000082/QTD000082.all.tsv.gz	ILMN_1739943	12	122474734	CT	C	chr12_122474734_CT_C	10	0.0148649	0.458341	-0.147769	0.199044	INDEL	11	740	0.74523	ENSG00000139697	ENSG00000139697	NA	rs1294029902
QTS000010	ftp://ftp.ebi.ac.uk/pub/databases/spot/eQTL/sumstats/QTS000010/QTD000082/QTD000082.all.tsv.gz	ILMN_1745688	12	122474734	CT	C	chr12_122474734_CT_C	10	0.0148649	0.787688	-0.0867652	0.321928	INDEL	11	740	0.74523	ENSG00000158104	ENSG00000158104	NA	rs1294029902
QTS000010	ftp://ftp.ebi.ac.uk/pub/databases/spot/eQTL/sumstats/QTS000010/QTD000082/QTD000082.all.tsv.gz	ILMN_1750497	12	122474734	CT	C	chr12_122474734_CT_C	10	0.0148649	0.543639	-0.151084	0.248531	INDEL	11	740	0.74523	ENSG00000182782	ENSG00000182782	NA	rs1294029902
QTS000010	ftp://ftp.ebi.ac.uk/pub/databases/spot/eQTL/sumstats/QTS000010/QTD000082/QTD000082.all.tsv.gz	ILMN_1757910	12	122474734	CT	C	chr12_122474734_CT_C	10	0.0148649	0.26835	0.365969	0.330116	INDEL	11	740	0.74523	ENSG00000130787	ENSG00000130787	NA	rs1294029902
QTS000010	ftp://ftp.ebi.ac.uk/pub/databases/spot/eQTL/sumstats/QTS000010/QTD000082/QTD000082.all.tsv.gz	ILMN_1760954	12	122474734	CT	C	chr12_122474734_CT_C	10	0.0148649	0.868896	-0.0334297	0.202383	INDEL	11	740	0.74523	ENSG00000139726	ENSG00000139726	NA	rs1294029902
QTS000010	ftp://ftp.ebi.ac.uk/pub/databases/spot/eQTL/sumstats/QTS000010/QTD000082/QTD000082.all.tsv.gz	ILMN_1771260	12	122474734	CT	C	chr12_122474734_CT_C	10	0.0148649	0.365943	0.289104	0.319361	INDEL	11	740	0.74523	ENSG00000176383	ENSG00000176383	NA	rs1294029902
QTS000010	ftp://ftp.ebi.ac.uk/pub/databases/spot/eQTL/sumstats/QTS000010/QTD000082/QTD000082.all.tsv.gz	ILMN_1772845	12	122474734	CT	C	chr12_122474734_CT_C	10	0.0148649	0.474559	-0.147292	0.205761	INDEL	11	740	0.74523	ENSG00000184209	ENSG00000184209	NA	rs1294029902
QTS000010	ftp://ftp.ebi.ac.uk/pub/databases/spot/eQTL/sumstats/QTS000010/QTD000082/QTD000082.all.tsv.gz	ILMN_1777934	12	122474734	CT	C	chr12_122474734_CT_C	10	0.0148649	0.101963	0.53515	0.32638	INDEL	11	740	0.74523	ENSG00000139714	ENSG00000139714	NA	rs1294029902
QTS000010	ftp://ftp.ebi.ac.uk/pub/databases/spot/eQTL/sumstats/QTS000010/QTD000082/QTD000082.all.tsv.gz	ILMN_1779835	12	122474734	CT	C	chr12_122474734_CT_C	10	0.0148649	0.713809	0.108435	0.295434	INDEL	11	740	0.74523	ENSG00000182196	ENSG00000182196	NA	rs1294029902
QTS000010	ftp://ftp.ebi.ac.uk/pub/databases/spot/eQTL/sumstats/QTS000010/QTD000082/QTD000082.all.tsv.gz	ILMN_1787845	12	122474734	CT	C	chr12_122474734_CT_C	10	0.0148649	0.452798	-0.245955	0.327248	INDEL	11	740	0.74523	ENSG00000130787	ENSG00000130787	NA	rs1294029902
QTS000010	ftp://ftp.ebi.ac.uk/pub/databases/spot/eQTL/sumstats/QTS000010/QTD000082/QTD000082.all.tsv.gz	ILMN_1788887	12	122474734	CT	C	chr12_122474734_CT_C	10	0.0148649	0.346437	0.2514	0.266659	INDEL	11	740	0.74523	ENSG00000212694	ENSG00000212694	NA	rs1294029902
QTS000010	ftp://ftp.ebi.ac.uk/pub/databases/spot/eQTL/sumstats/QTS000010/QTD000082/QTD000082.all.tsv.gz	ILMN_1788928	12	122474734	CT	C	chr12_122474734_CT_C	10	0.0148649	0.378533	-0.271366	0.307774	INDEL	11	740	0.74523	ENSG00000150967	ENSG00000150967	NA	rs1294029902
QTS000010	ftp://ftp.ebi.ac.uk/pub/databases/spot/eQTL/sumstats/QTS000010/QTD000082/QTD000082.all.tsv.gz	ILMN_1791149	12	122474734	CT	C	chr12_122474734_CT_C	10	0.0148649	0.209633	-0.267002	0.212437	INDEL	11	740	0.74523	ENSG00000182196	ENSG00000182196	NA	rs1294029902
QTS000010	ftp://ftp.ebi.ac.uk/pub/databases/spot/eQTL/sumstats/QTS000010/QTD000082/QTD000082.all.tsv.gz	ILMN_1792092	12	122474734	CT	C	chr12_122474734_CT_C	10	0.0148649	0.262263	0.208131	0.185361	INDEL	11	740	0.74523	ENSG00000033030	ENSG00000033030	NA	rs1294029902
QTS000010	ftp://ftp.ebi.ac.uk/pub/databases/spot/eQTL/sumstats/QTS000010/QTD000082/QTD000082.all.tsv.gz	ILMN_1794260	12	122474734	CT	C	chr12_122474734_CT_C	10	0.0148649	0.417104	-0.223864	0.275557	INDEL	11	740	0.74523	ENSG00000089094	ENSG00000089094	NA	rs1294029902
QTS000010	ftp://ftp.ebi.ac.uk/pub/databases/spot/eQTL/sumstats/QTS000010/QTD000082/QTD000082.all.tsv.gz	ILMN_1800341	12	122474734	CT	C	chr12_122474734_CT_C	10	0.0148649	0.209757	0.376611	0.299728	INDEL	11	740	0.74523	ENSG00000158023	ENSG00000158023	NA	rs1294029902
QTS000010	ftp://ftp.ebi.ac.uk/pub/databases/spot/eQTL/sumstats/QTS000010/QTD000082/QTD000082.all.tsv.gz	ILMN_1807704	12	122474734	CT	C	chr12_122474734_CT_C	10	0.0148649	0.273835	0.35036	0.31968	INDEL	11	740	0.74523	ENSG00000212694	ENSG00000212694	NA	rs1294029902
QTS000010	ftp://ftp.ebi.ac.uk/pub/databases/spot/eQTL/sumstats/QTS000010/QTD000082/QTD000082.all.tsv.gz	ILMN_1811272	12	122474734	CT	C	chr12_122474734_CT_C	10	0.0148649	0.67809	-0.130303	0.313671	INDEL	11	740	0.74523	ENSG00000196917	ENSG00000196917	NA	rs1294029902
QTS000010	ftp://ftp.ebi.ac.uk/pub/databases/spot/eQTL/sumstats/QTS000010/QTD000082/QTD000082.all.tsv.gz	ILMN_1812721	12	122474734	CT	C	chr12_122474734_CT_C	10	0.0148649	0.2254	0.384747	0.316819	INDEL	11	740	0.74523	ENSG00000130787	ENSG00000130787	NA	rs1294029902
QTS000010	ftp://ftp.ebi.ac.uk/pub/databases/spot/eQTL/sumstats/QTS000010/QTD000082/QTD000082.all.tsv.gz	ILMN_1813573	12	122474734	CT	C	chr12_122474734_CT_C	10	0.0148649	0.375133	0.25728	0.289725	INDEL	11	740	0.74523	ENSG00000139718	ENSG00000139718	NA	rs1294029902
QTS000010	ftp://ftp.ebi.ac.uk/pub/databases/spot/eQTL/sumstats/QTS000010/QTD000082/QTD000082.all.tsv.gz	ILMN_1849192	12	122474734	CT	C	chr12_122474734_CT_C	10	0.0148649	0.233824	0.38662	0.324183	INDEL	11	740	0.74523	ENSG00000256546	ENSG00000256546	NA	rs1294029902
QTS000010	ftp://ftp.ebi.ac.uk/pub/databases/spot/eQTL/sumstats/QTS000010/QTD000082/QTD000082.all.tsv.gz	ILMN_2098947	12	122474734	CT	C	chr12_122474734_CT_C	10	0.0148649	0.339557	-0.235077	0.245812	INDEL	11	740	0.74523	ENSG00000212694	ENSG00000212694	NA	rs1294029902
QTS000010	ftp://ftp.ebi.ac.uk/pub/databases/spot/eQTL/sumstats/QTS000010/QTD000082/QTD000082.all.tsv.gz	ILMN_2108493	12	122474734	CT	C	chr12_122474734_CT_C	10	0.0148649	0.507824	-0.210477	0.317509	INDEL	11	740	0.74523	ENSG00000188735	ENSG00000188735	NA	rs1294029902
QTS000010	ftp://ftp.ebi.ac.uk/pub/databases/spot/eQTL/sumstats/QTS000010/QTD000082/QTD000082.all.tsv.gz	ILMN_2133125	12	122474734	CT	C	chr12_122474734_CT_C	10	0.0148649	0.359236	0.295	0.321347	INDEL	11	740	0.74523	ENSG00000158113	ENSG00000158113	NA	rs1294029902
QTS000010	ftp://ftp.ebi.ac.uk/pub/databases/spot/eQTL/sumstats/QTS000010/QTD000082/QTD000082.all.tsv.gz	ILMN_2161848	12	122474734	CT	C	chr12_122474734_CT_C	10	0.0148649	0.19885	0.414213	0.321784	INDEL	11	740	0.74523	ENSG00000196917	ENSG00000196917	NA	rs1294029902
QTS000010	ftp://ftp.ebi.ac.uk/pub/databases/spot/eQTL/sumstats/QTS000010/QTD000082/QTD000082.all.tsv.gz	ILMN_2201866	12	122474734	CT	C	chr12_122474734_CT_C	10	0.0148649	0.336472	0.307445	0.319436	INDEL	11	740	0.74523	ENSG00000204671	ENSG00000204671	NA	rs1294029902
QTS000010	ftp://ftp.ebi.ac.uk/pub/databases/spot/eQTL/sumstats/QTS000010/QTD000082/QTD000082.all.tsv.gz	ILMN_2288402	12	122474734	CT	C	chr12_122474734_CT_C	10	0.0148649	0.694127	-0.127838	0.324807	INDEL	11	740	0.74523	ENSG00000130787	ENSG00000130787	NA	rs1294029902
QTS000010	ftp://ftp.ebi.ac.uk/pub/databases/spot/eQTL/sumstats/QTS000010/QTD000082/QTD000082.all.tsv.gz	ILMN_2310589	12	122474734	CT	C	chr12_122474734_CT_C	10	0.0148649	0.819466	-0.0583049	0.255274	INDEL	11	740	0.74523	ENSG00000184047	ENSG00000184047	NA	rs1294029902
QTS000010	ftp://ftp.ebi.ac.uk/pub/databases/spot/eQTL/sumstats/QTS000010/QTD000082/QTD000082.all.tsv.gz	ILMN_2332990	12	122474734	CT	C	chr12_122474734_CT_C	10	0.0148649	0.309199	-0.166904	0.163894	INDEL	11	740	0.74523	ENSG00000184047	ENSG00000184047	NA	rs1294029902
QTS000010	ftp://ftp.ebi.ac.uk/pub/databases/spot/eQTL/sumstats/QTS000010/QTD000082/QTD000082.all.tsv.gz	ILMN_2343047	12	122474734	CT	C	chr12_122474734_CT_C	10	0.0148649	0.472093	0.224907	0.312438	INDEL	11	740	0.74523	ENSG00000150967	ENSG00000150967	NA	rs1294029902
QTS000010	ftp://ftp.ebi.ac.uk/pub/databases/spot/eQTL/sumstats/QTS000010/QTD000082/QTD000082.all.tsv.gz	ILMN_2343048	12	122474734	CT	C	chr12_122474734_CT_C	10	0.0148649	0.574497	-0.168493	0.299831	INDEL	11	740	0.74523	ENSG00000150967	ENSG00000150967	NA	rs1294029902
QTS000010	ftp://ftp.ebi.ac.uk/pub/databases/spot/eQTL/sumstats/QTS000010/QTD000082/QTD000082.all.tsv.gz	ILMN_2358277	12	122474734	CT	C	chr12_122474734_CT_C	10	0.0148649	0.415542	-0.156834	0.192403	INDEL	11	740	0.74523	ENSG00000111011	ENSG00000111011	NA	rs1294029902
QTS000010	ftp://ftp.ebi.ac.uk/pub/databases/spot/eQTL/sumstats/QTS000010/QTD000082/QTD000082.all.tsv.gz	ILMN_2358278	12	122474734	CT	C	chr12_122474734_CT_C	10	0.0148649	0.564294	0.117686	0.203956	INDEL	11	740	0.74523	ENSG00000111011	ENSG00000111011	NA	rs1294029902
QTS000010	ftp://ftp.ebi.ac.uk/pub/databases/spot/eQTL/sumstats/QTS000010/QTD000082/QTD000082.all.tsv.gz	ILMN_2378081	12	122474734	CT	C	chr12_122474734_CT_C	10	0.0148649	0.927384	-0.0292426	0.320637	INDEL	11	740	0.74523	ENSG00000110987	ENSG00000110987	NA	rs1294029902
QTS000010	ftp://ftp.ebi.ac.uk/pub/databases/spot/eQTL/sumstats/QTS000010/QTD000082/QTD000082.all.tsv.gz	ILMN_2393144	12	122474734	CT	C	chr12_122474734_CT_C	10	0.0148649	0.067476	0.333867	0.182033	INDEL	11	740	0.74523	ENSG00000182196	ENSG00000182196	NA	rs1294029902
QTS000010	ftp://ftp.ebi.ac.uk/pub/databases/spot/eQTL/sumstats/QTS000010/QTD000082/QTD000082.all.tsv.gz	ILMN_2395285	12	122474734	CT	C	chr12_122474734_CT_C	10	0.0148649	0.98177	0.00314542	0.13756	INDEL	11	740	0.74523	ENSG00000184209	ENSG00000184209	NA	rs1294029902
QTS000010	ftp://ftp.ebi.ac.uk/pub/databases/spot/eQTL/sumstats/QTS000010/QTD000082/QTD000082.all.tsv.gz	ILMN_2396148	12	122474734	CT	C	chr12_122474734_CT_C	10	0.0148649	0.971809	0.011464	0.324164	INDEL	11	740	0.74523	ENSG00000130787	ENSG00000130787	NA	rs1294029902
QTS000010	ftp://ftp.ebi.ac.uk/pub/databases/spot/eQTL/sumstats/QTS000010/QTD000082/QTD000082.all.tsv.gz	ILMN_2404085	12	122474734	CT	C	chr12_122474734_CT_C	10	0.0148649	0.0139298	-0.428919	0.173558	INDEL	11	740	0.74523	ENSG00000130779	ENSG00000130779	NA	rs1294029902
QTS000010	ftp://ftp.ebi.ac.uk/pub/databases/spot/eQTL/sumstats/QTS000010/QTD000082/QTD000082.all.tsv.gz	ILMN_3208881	12	122474734	CT	C	chr12_122474734_CT_C	10	0.0148649	0.373731	0.232555	0.261113	INDEL	11	740	0.74523	ENSG00000183955	ENSG00000183955	NA	rs1294029902
QTS000010	ftp://ftp.ebi.ac.uk/pub/databases/spot/eQTL/sumstats/QTS000010/QTD000082/QTD000082.all.tsv.gz	ILMN_3229052	12	122474734	CT	C	chr12_122474734_CT_C	10	0.0148649	0.316402	-0.295866	0.294894	INDEL	11	740	0.74523	ENSG00000184209	ENSG00000184209	NA	rs1294029902
QTS000010	ftp://ftp.ebi.ac.uk/pub/databases/spot/eQTL/sumstats/QTS000010/QTD000082/QTD000082.all.tsv.gz	ILMN_3236695	12	122474734	CT	C	chr12_122474734_CT_C	10	0.0148649	0.835769	0.0670986	0.323428	INDEL	11	740	0.74523	ENSG00000256092	ENSG00000256092	NA	rs1294029902
QTS000010	ftp://ftp.ebi.ac.uk/pub/databases/spot/eQTL/sumstats/QTS000010/QTD000082/QTD000082.all.tsv.gz	ILMN_3249006	12	122474734	CT	C	chr12_122474734_CT_C	10	0.0148649	0.496188	0.187017	0.274541	INDEL	11	740	0.74523	ENSG00000183955	ENSG00000183955	NA	rs1294029902
QTS000010	ftp://ftp.ebi.ac.uk/pub/databases/spot/eQTL/sumstats/QTS000010/QTD000082/QTD000082.all.tsv.gz	ILMN_1651464	12	122474778	AGGCTG	A	chr12_122474778_AGGCTG_A	264	0.458108	0.459433	-0.0546201	0.0737524	INDEL	339	740	0.96642	ENSG00000089094	ENSG00000089094	NA	rs374283863
QTS000010	ftp://ftp.ebi.ac.uk/pub/databases/spot/eQTL/sumstats/QTS000010/QTD000082/QTD000082.all.tsv.gz	ILMN_1651936	12	122474778	AGGCTG	A	chr12_122474778_AGGCTG_A	264	0.458108	0.74388	-0.0210849	0.0644849	INDEL	339	740	0.96642	ENSG00000183955	ENSG00000183955	NA	rs374283863
QTS000010	ftp://ftp.ebi.ac.uk/pub/databases/spot/eQTL/sumstats/QTS000010/QTD000082/QTD000082.all.tsv.gz	ILMN_1652918	12	122474778	AGGCTG	A	chr12_122474778_AGGCTG_A	264	0.458108	0.00320483	0.223862	0.0754353	INDEL	339	740	0.96642	ENSG00000139725	ENSG00000139725	NA	rs374283863
QTS000010	ftp://ftp.ebi.ac.uk/pub/databases/spot/eQTL/sumstats/QTS000010/QTD000082/QTD000082.all.tsv.gz	ILMN_1654421	12	122474778	AGGCTG	A	chr12_122474778_AGGCTG_A	264	0.458108	0.172581	-0.0952011	0.0696571	INDEL	339	740	0.96642	ENSG00000051825	ENSG00000051825	NA	rs374283863
QTS000010	ftp://ftp.ebi.ac.uk/pub/databases/spot/eQTL/sumstats/QTS000010/QTD000082/QTD000082.all.tsv.gz	ILMN_1658232	12	122474778	AGGCTG	A	chr12_122474778_AGGCTG_A	264	0.458108	0.612953	0.0379604	0.0749745	INDEL	339	740	0.96642	ENSG00000089094	ENSG00000089094	NA	rs374283863
QTS000010	ftp://ftp.ebi.ac.uk/pub/databases/spot/eQTL/sumstats/QTS000010/QTD000082/QTD000082.all.tsv.gz	ILMN_1662316	12	122474778	AGGCTG	A	chr12_122474778_AGGCTG_A	264	0.458108	0.210508	0.0730384	0.0582239	INDEL	339	740	0.96642	ENSG00000139719	ENSG00000139719	NA	rs374283863
QTS000010	ftp://ftp.ebi.ac.uk/pub/databases/spot/eQTL/sumstats/QTS000010/QTD000082/QTD000082.all.tsv.gz	ILMN_1663370	12	122474778	AGGCTG	A	chr12_122474778_AGGCTG_A	264	0.458108	0.12816	0.116015	0.0760775	INDEL	339	740	0.96642	ENSG00000130783	ENSG00000130783	NA	rs374283863
QTS000010	ftp://ftp.ebi.ac.uk/pub/databases/spot/eQTL/sumstats/QTS000010/QTD000082/QTD000082.all.tsv.gz	ILMN_1665335	12	122474778	AGGCTG	A	chr12_122474778_AGGCTG_A	264	0.458108	0.450656	-0.0366348	0.0485128	INDEL	339	740	0.96642	ENSG00000184047	ENSG00000184047	NA	rs374283863
QTS000010	ftp://ftp.ebi.ac.uk/pub/databases/spot/eQTL/sumstats/QTS000010/QTD000082/QTD000082.all.tsv.gz	ILMN_1665996	12	122474778	AGGCTG	A	chr12_122474778_AGGCTG_A	264	0.458108	0.532776	-0.0431031	0.0690329	INDEL	339	740	0.96642	ENSG00000110987	ENSG00000110987	NA	rs374283863
QTS000010	ftp://ftp.ebi.ac.uk/pub/databases/spot/eQTL/sumstats/QTS000010/QTD000082/QTD000082.all.tsv.gz	ILMN_1667510	12	122474778	AGGCTG	A	chr12_122474778_AGGCTG_A	264	0.458108	0.58388	-0.0409272	0.0746538	INDEL	339	740	0.96642	ENSG00000130921	ENSG00000130921	NA	rs374283863
QTS000010	ftp://ftp.ebi.ac.uk/pub/databases/spot/eQTL/sumstats/QTS000010/QTD000082/QTD000082.all.tsv.gz	ILMN_1668743	12	122474778	AGGCTG	A	chr12_122474778_AGGCTG_A	264	0.458108	0.845153	0.0100247	0.0512909	INDEL	339	740	0.96642	ENSG00000150977	ENSG00000150977	NA	rs374283863
QTS000010	ftp://ftp.ebi.ac.uk/pub/databases/spot/eQTL/sumstats/QTS000010/QTD000082/QTD000082.all.tsv.gz	ILMN_1677693	12	122474778	AGGCTG	A	chr12_122474778_AGGCTG_A	264	0.458108	0.348322	0.0536587	0.057139	INDEL	339	740	0.96642	ENSG00000255398	ENSG00000255398	NA	rs374283863
QTS000010	ftp://ftp.ebi.ac.uk/pub/databases/spot/eQTL/sumstats/QTS000010/QTD000082/QTD000082.all.tsv.gz	ILMN_1678490	12	122474778	AGGCTG	A	chr12_122474778_AGGCTG_A	264	0.458108	0.194431	-0.0528588	0.0406594	INDEL	339	740	0.96642	ENSG00000150977	ENSG00000150977	NA	rs374283863
QTS000010	ftp://ftp.ebi.ac.uk/pub/databases/spot/eQTL/sumstats/QTS000010/QTD000082/QTD000082.all.tsv.gz	ILMN_1684038	12	122474778	AGGCTG	A	chr12_122474778_AGGCTG_A	264	0.458108	0.906307	-0.00747111	0.063432	INDEL	339	740	0.96642	ENSG00000130779	ENSG00000130779	NA	rs374283863
QTS000010	ftp://ftp.ebi.ac.uk/pub/databases/spot/eQTL/sumstats/QTS000010/QTD000082/QTD000082.all.tsv.gz	ILMN_1693987	12	122474778	AGGCTG	A	chr12_122474778_AGGCTG_A	264	0.458108	0.0228139	0.168919	0.073877	INDEL	339	740	0.96642	ENSG00000175727	ENSG00000175727	NA	rs374283863
QTS000010	ftp://ftp.ebi.ac.uk/pub/databases/spot/eQTL/sumstats/QTS000010/QTD000082/QTD000082.all.tsv.gz	ILMN_1701905	12	122474778	AGGCTG	A	chr12_122474778_AGGCTG_A	264	0.458108	0.876816	0.0118078	0.0761209	INDEL	339	740	0.96642	ENSG00000130783	ENSG00000130783	NA	rs374283863
QTS000010	ftp://ftp.ebi.ac.uk/pub/databases/spot/eQTL/sumstats/QTS000010/QTD000082/QTD000082.all.tsv.gz	ILMN_1704019	12	122474778	AGGCTG	A	chr12_122474778_AGGCTG_A	264	0.458108	0.576257	-0.0404503	0.0723131	INDEL	339	740	0.96642	ENSG00000111325	ENSG00000111325	NA	rs374283863
QTS000010	ftp://ftp.ebi.ac.uk/pub/databases/spot/eQTL/sumstats/QTS000010/QTD000082/QTD000082.all.tsv.gz	ILMN_1706886	12	122474778	AGGCTG	A	chr12_122474778_AGGCTG_A	264	0.458108	0.59638	0.0360711	0.068047	INDEL	339	740	0.96642	ENSG00000110987	ENSG00000110987	NA	rs374283863
QTS000010	ftp://ftp.ebi.ac.uk/pub/databases/spot/eQTL/sumstats/QTS000010/QTD000082/QTD000082.all.tsv.gz	ILMN_1710427	12	122474778	AGGCTG	A	chr12_122474778_AGGCTG_A	264	0.458108	0.858133	-0.00956504	0.0534715	INDEL	339	740	0.96642	ENSG00000139722	ENSG00000139722	NA	rs374283863
QTS000010	ftp://ftp.ebi.ac.uk/pub/databases/spot/eQTL/sumstats/QTS000010/QTD000082/QTD000082.all.tsv.gz	ILMN_1711699	12	122474778	AGGCTG	A	chr12_122474778_AGGCTG_A	264	0.458108	0.853372	0.0131991	0.0713648	INDEL	339	740	0.96642	ENSG00000130787	ENSG00000130787	NA	rs374283863
QTS000010	ftp://ftp.ebi.ac.uk/pub/databases/spot/eQTL/sumstats/QTS000010/QTD000082/QTD000082.all.tsv.gz	ILMN_1720498	12	122474778	AGGCTG	A	chr12_122474778_AGGCTG_A	264	0.458108	0.423682	-0.057061	0.0712394	INDEL	339	740	0.96642	ENSG00000188735	ENSG00000188735	NA	rs374283863
QTS000010	ftp://ftp.ebi.ac.uk/pub/databases/spot/eQTL/sumstats/QTS000010/QTD000082/QTD000082.all.tsv.gz	ILMN_1723058	12	122474778	AGGCTG	A	chr12_122474778_AGGCTG_A	264	0.458108	0.000937495	0.217573	0.0652061	INDEL	339	740	0.96642	ENSG00000130779	ENSG00000130779	NA	rs374283863
QTS000010	ftp://ftp.ebi.ac.uk/pub/databases/spot/eQTL/sumstats/QTS000010/QTD000082/QTD000082.all.tsv.gz	ILMN_1724148	12	122474778	AGGCTG	A	chr12_122474778_AGGCTG_A	264	0.458108	0.677669	-0.0221311	0.0532009	INDEL	339	740	0.96642	ENSG00000276045	ENSG00000276045	NA	rs374283863
QTS000010	ftp://ftp.ebi.ac.uk/pub/databases/spot/eQTL/sumstats/QTS000010/QTD000082/QTD000082.all.tsv.gz	ILMN_1725187	12	122474778	AGGCTG	A	chr12_122474778_AGGCTG_A	264	0.458108	0.462712	0.0483874	0.0658167	INDEL	339	740	0.96642	ENSG00000090975	ENSG00000090975	NA	rs374283863
QTS000010	ftp://ftp.ebi.ac.uk/pub/databases/spot/eQTL/sumstats/QTS000010/QTD000082/QTD000082.all.tsv.gz	ILMN_1732516	12	122474778	AGGCTG	A	chr12_122474778_AGGCTG_A	264	0.458108	0.864797	0.0102735	0.0602921	INDEL	339	740	0.96642	ENSG00000184445	ENSG00000184445	NA	rs374283863
QTS000010	ftp://ftp.ebi.ac.uk/pub/databases/spot/eQTL/sumstats/QTS000010/QTD000082/QTD000082.all.tsv.gz	ILMN_1732767	12	122474778	AGGCTG	A	chr12_122474778_AGGCTG_A	264	0.458108	0.689936	0.0294755	0.0738239	INDEL	339	740	0.96642	ENSG00000110801	ENSG00000110801	NA	rs374283863
QTS000010	ftp://ftp.ebi.ac.uk/pub/databases/spot/eQTL/sumstats/QTS000010/QTD000082/QTD000082.all.tsv.gz	ILMN_1739943	12	122474778	AGGCTG	A	chr12_122474778_AGGCTG_A	264	0.458108	0.668654	0.0200022	0.0466956	INDEL	339	740	0.96642	ENSG00000139697	ENSG00000139697	NA	rs374283863
QTS000010	ftp://ftp.ebi.ac.uk/pub/databases/spot/eQTL/sumstats/QTS000010/QTD000082/QTD000082.all.tsv.gz	ILMN_1745688	12	122474778	AGGCTG	A	chr12_122474778_AGGCTG_A	264	0.458108	0.0987496	-0.124483	0.075203	INDEL	339	740	0.96642	ENSG00000158104	ENSG00000158104	NA	rs374283863
QTS000010	ftp://ftp.ebi.ac.uk/pub/databases/spot/eQTL/sumstats/QTS000010/QTD000082/QTD000082.all.tsv.gz	ILMN_1750497	12	122474778	AGGCTG	A	chr12_122474778_AGGCTG_A	264	0.458108	0.268423	0.0645163	0.0582047	INDEL	339	740	0.96642	ENSG00000182782	ENSG00000182782	NA	rs374283863
QTS000010	ftp://ftp.ebi.ac.uk/pub/databases/spot/eQTL/sumstats/QTS000010/QTD000082/QTD000082.all.tsv.gz	ILMN_1757910	12	122474778	AGGCTG	A	chr12_122474778_AGGCTG_A	264	0.458108	0.396793	0.0657164	0.0774602	INDEL	339	740	0.96642	ENSG00000130787	ENSG00000130787	NA	rs374283863
QTS000010	ftp://ftp.ebi.ac.uk/pub/databases/spot/eQTL/sumstats/QTS000010/QTD000082/QTD000082.all.tsv.gz	ILMN_1760954	12	122474778	AGGCTG	A	chr12_122474778_AGGCTG_A	264	0.458108	0.189121	0.0622866	0.0473407	INDEL	339	740	0.96642	ENSG00000139726	ENSG00000139726	NA	rs374283863
QTS000010	ftp://ftp.ebi.ac.uk/pub/databases/spot/eQTL/sumstats/QTS000010/QTD000082/QTD000082.all.tsv.gz	ILMN_1771260	12	122474778	AGGCTG	A	chr12_122474778_AGGCTG_A	264	0.458108	0.553928	-0.0443935	0.0749323	INDEL	339	740	0.96642	ENSG00000176383	ENSG00000176383	NA	rs374283863
QTS000010	ftp://ftp.ebi.ac.uk/pub/databases/spot/eQTL/sumstats/QTS000010/QTD000082/QTD000082.all.tsv.gz	ILMN_1772845	12	122474778	AGGCTG	A	chr12_122474778_AGGCTG_A	264	0.458108	0.812037	0.0114888	0.0482773	INDEL	339	740	0.96642	ENSG00000184209	ENSG00000184209	NA	rs374283863
QTS000010	ftp://ftp.ebi.ac.uk/pub/databases/spot/eQTL/sumstats/QTS000010/QTD000082/QTD000082.all.tsv.gz	ILMN_1777934	12	122474778	AGGCTG	A	chr12_122474778_AGGCTG_A	264	0.458108	0.501749	0.0516216	0.0767691	INDEL	339	740	0.96642	ENSG00000139714	ENSG00000139714	NA	rs374283863
QTS000010	ftp://ftp.ebi.ac.uk/pub/databases/spot/eQTL/sumstats/QTS000010/QTD000082/QTD000082.all.tsv.gz	ILMN_1779835	12	122474778	AGGCTG	A	chr12_122474778_AGGCTG_A	264	0.458108	0.530579	-0.0434692	0.0692473	INDEL	339	740	0.96642	ENSG00000182196	ENSG00000182196	NA	rs374283863
QTS000010	ftp://ftp.ebi.ac.uk/pub/databases/spot/eQTL/sumstats/QTS000010/QTD000082/QTD000082.all.tsv.gz	ILMN_1787845	12	122474778	AGGCTG	A	chr12_122474778_AGGCTG_A	264	0.458108	0.842607	-0.0152584	0.076789	INDEL	339	740	0.96642	ENSG00000130787	ENSG00000130787	NA	rs374283863
QTS000010	ftp://ftp.ebi.ac.uk/pub/databases/spot/eQTL/sumstats/QTS000010/QTD000082/QTD000082.all.tsv.gz	ILMN_1788887	12	122474778	AGGCTG	A	chr12_122474778_AGGCTG_A	264	0.458108	0.224515	-0.0760136	0.0624736	INDEL	339	740	0.96642	ENSG00000212694	ENSG00000212694	NA	rs374283863
QTS000010	ftp://ftp.ebi.ac.uk/pub/databases/spot/eQTL/sumstats/QTS000010/QTD000082/QTD000082.all.tsv.gz	ILMN_1788928	12	122474778	AGGCTG	A	chr12_122474778_AGGCTG_A	264	0.458108	0.778802	0.0203055	0.0722371	INDEL	339	740	0.96642	ENSG00000150967	ENSG00000150967	NA	rs374283863
QTS000010	ftp://ftp.ebi.ac.uk/pub/databases/spot/eQTL/sumstats/QTS000010/QTD000082/QTD000082.all.tsv.gz	ILMN_1791149	12	122474778	AGGCTG	A	chr12_122474778_AGGCTG_A	264	0.458108	0.345914	0.0470578	0.0498599	INDEL	339	740	0.96642	ENSG00000182196	ENSG00000182196	NA	rs374283863
QTS000010	ftp://ftp.ebi.ac.uk/pub/databases/spot/eQTL/sumstats/QTS000010/QTD000082/QTD000082.all.tsv.gz	ILMN_1792092	12	122474778	AGGCTG	A	chr12_122474778_AGGCTG_A	264	0.458108	0.211023	-0.0544363	0.0434441	INDEL	339	740	0.96642	ENSG00000033030	ENSG00000033030	NA	rs374283863
QTS000010	ftp://ftp.ebi.ac.uk/pub/databases/spot/eQTL/sumstats/QTS000010/QTD000082/QTD000082.all.tsv.gz	ILMN_1794260	12	122474778	AGGCTG	A	chr12_122474778_AGGCTG_A	264	0.458108	0.277867	0.0701682	0.0645646	INDEL	339	740	0.96642	ENSG00000089094	ENSG00000089094	NA	rs374283863
QTS000010	ftp://ftp.ebi.ac.uk/pub/databases/spot/eQTL/sumstats/QTS000010/QTD000082/QTD000082.all.tsv.gz	ILMN_1800341	12	122474778	AGGCTG	A	chr12_122474778_AGGCTG_A	264	0.458108	0.647431	-0.0322306	0.0704148	INDEL	339	740	0.96642	ENSG00000158023	ENSG00000158023	NA	rs374283863
QTS000010	ftp://ftp.ebi.ac.uk/pub/databases/spot/eQTL/sumstats/QTS000010/QTD000082/QTD000082.all.tsv.gz	ILMN_1807704	12	122474778	AGGCTG	A	chr12_122474778_AGGCTG_A	264	0.458108	0.743299	0.0246047	0.0750732	INDEL	339	740	0.96642	ENSG00000212694	ENSG00000212694	NA	rs374283863
QTS000010	ftp://ftp.ebi.ac.uk/pub/databases/spot/eQTL/sumstats/QTS000010/QTD000082/QTD000082.all.tsv.gz	ILMN_1811272	12	122474778	AGGCTG	A	chr12_122474778_AGGCTG_A	264	0.458108	0.673417	0.0310236	0.0735482	INDEL	339	740	0.96642	ENSG00000196917	ENSG00000196917	NA	rs374283863
QTS000010	ftp://ftp.ebi.ac.uk/pub/databases/spot/eQTL/sumstats/QTS000010/QTD000082/QTD000082.all.tsv.gz	ILMN_1812721	12	122474778	AGGCTG	A	chr12_122474778_AGGCTG_A	264	0.458108	0.279151	-0.0805524	0.0743182	INDEL	339	740	0.96642	ENSG00000130787	ENSG00000130787	NA	rs374283863
QTS000010	ftp://ftp.ebi.ac.uk/pub/databases/spot/eQTL/sumstats/QTS000010/QTD000082/QTD000082.all.tsv.gz	ILMN_1813573	12	122474778	AGGCTG	A	chr12_122474778_AGGCTG_A	264	0.458108	0.765756	0.0202751	0.0680008	INDEL	339	740	0.96642	ENSG00000139718	ENSG00000139718	NA	rs374283863
QTS000010	ftp://ftp.ebi.ac.uk/pub/databases/spot/eQTL/sumstats/QTS000010/QTD000082/QTD000082.all.tsv.gz	ILMN_1849192	12	122474778	AGGCTG	A	chr12_122474778_AGGCTG_A	264	0.458108	0.325344	-0.0749134	0.076062	INDEL	339	740	0.96642	ENSG00000256546	ENSG00000256546	NA	rs374283863
QTS000010	ftp://ftp.ebi.ac.uk/pub/databases/spot/eQTL/sumstats/QTS000010/QTD000082/QTD000082.all.tsv.gz	ILMN_2098947	12	122474778	AGGCTG	A	chr12_122474778_AGGCTG_A	264	0.458108	0.751062	0.01832	0.0577034	INDEL	339	740	0.96642	ENSG00000212694	ENSG00000212694	NA	rs374283863
QTS000010	ftp://ftp.ebi.ac.uk/pub/databases/spot/eQTL/sumstats/QTS000010/QTD000082/QTD000082.all.tsv.gz	ILMN_2108493	12	122474778	AGGCTG	A	chr12_122474778_AGGCTG_A	264	0.458108	0.258093	-0.0842302	0.0743605	INDEL	339	740	0.96642	ENSG00000188735	ENSG00000188735	NA	rs374283863
QTS000010	ftp://ftp.ebi.ac.uk/pub/databases/spot/eQTL/sumstats/QTS000010/QTD000082/QTD000082.all.tsv.gz	ILMN_2133125	12	122474778	AGGCTG	A	chr12_122474778_AGGCTG_A	264	0.458108	0.554226	-0.0446374	0.0754008	INDEL	339	740	0.96642	ENSG00000158113	ENSG00000158113	NA	rs374283863
QTS000010	ftp://ftp.ebi.ac.uk/pub/databases/spot/eQTL/sumstats/QTS000010/QTD000082/QTD000082.all.tsv.gz	ILMN_2161848	12	122474778	AGGCTG	A	chr12_122474778_AGGCTG_A	264	0.458108	0.772489	0.0218795	0.0756182	INDEL	339	740	0.96642	ENSG00000196917	ENSG00000196917	NA	rs374283863
QTS000010	ftp://ftp.ebi.ac.uk/pub/databases/spot/eQTL/sumstats/QTS000010/QTD000082/QTD000082.all.tsv.gz	ILMN_2201866	12	122474778	AGGCTG	A	chr12_122474778_AGGCTG_A	264	0.458108	0.977353	0.00213055	0.0749981	INDEL	339	740	0.96642	ENSG00000204671	ENSG00000204671	NA	rs374283863
QTS000010	ftp://ftp.ebi.ac.uk/pub/databases/spot/eQTL/sumstats/QTS000010/QTD000082/QTD000082.all.tsv.gz	ILMN_2288402	12	122474778	AGGCTG	A	chr12_122474778_AGGCTG_A	264	0.458108	0.105862	0.123043	0.0758962	INDEL	339	740	0.96642	ENSG00000130787	ENSG00000130787	NA	rs374283863
QTS000010	ftp://ftp.ebi.ac.uk/pub/databases/spot/eQTL/sumstats/QTS000010/QTD000082/QTD000082.all.tsv.gz	ILMN_2310589	12	122474778	AGGCTG	A	chr12_122474778_AGGCTG_A	264	0.458108	0.34841	0.0561346	0.0597863	INDEL	339	740	0.96642	ENSG00000184047	ENSG00000184047	NA	rs374283863
QTS000010	ftp://ftp.ebi.ac.uk/pub/databases/spot/eQTL/sumstats/QTS000010/QTD000082/QTD000082.all.tsv.gz	ILMN_2332990	12	122474778	AGGCTG	A	chr12_122474778_AGGCTG_A	264	0.458108	0.357264	0.0354333	0.0384397	INDEL	339	740	0.96642	ENSG00000184047	ENSG00000184047	NA	rs374283863
QTS000010	ftp://ftp.ebi.ac.uk/pub/databases/spot/eQTL/sumstats/QTS000010/QTD000082/QTD000082.all.tsv.gz	ILMN_2343047	12	122474778	AGGCTG	A	chr12_122474778_AGGCTG_A	264	0.458108	0.0661206	-0.134495	0.0729647	INDEL	339	740	0.96642	ENSG00000150967	ENSG00000150967	NA	rs374283863
QTS000010	ftp://ftp.ebi.ac.uk/pub/databases/spot/eQTL/sumstats/QTS000010/QTD000082/QTD000082.all.tsv.gz	ILMN_2343048	12	122474778	AGGCTG	A	chr12_122474778_AGGCTG_A	264	0.458108	0.285945	-0.0750442	0.070222	INDEL	339	740	0.96642	ENSG00000150967	ENSG00000150967	NA	rs374283863
QTS000010	ftp://ftp.ebi.ac.uk/pub/databases/spot/eQTL/sumstats/QTS000010/QTD000082/QTD000082.all.tsv.gz	ILMN_2358277	12	122474778	AGGCTG	A	chr12_122474778_AGGCTG_A	264	0.458108	0.343795	-0.0427524	0.0450994	INDEL	339	740	0.96642	ENSG00000111011	ENSG00000111011	NA	rs374283863
QTS000010	ftp://ftp.ebi.ac.uk/pub/databases/spot/eQTL/sumstats/QTS000010/QTD000082/QTD000082.all.tsv.gz	ILMN_2358278	12	122474778	AGGCTG	A	chr12_122474778_AGGCTG_A	264	0.458108	0.498357	-0.0324074	0.0478145	INDEL	339	740	0.96642	ENSG00000111011	ENSG00000111011	NA	rs374283863
QTS000010	ftp://ftp.ebi.ac.uk/pub/databases/spot/eQTL/sumstats/QTS000010/QTD000082/QTD000082.all.tsv.gz	ILMN_2378081	12	122474778	AGGCTG	A	chr12_122474778_AGGCTG_A	264	0.458108	0.299917	-0.0779316	0.0750693	INDEL	339	740	0.96642	ENSG00000110987	ENSG00000110987	NA	rs374283863
QTS000010	ftp://ftp.ebi.ac.uk/pub/databases/spot/eQTL/sumstats/QTS000010/QTD000082/QTD000082.all.tsv.gz	ILMN_2393144	12	122474778	AGGCTG	A	chr12_122474778_AGGCTG_A	264	0.458108	0.729859	0.0148178	0.0428773	INDEL	339	740	0.96642	ENSG00000182196	ENSG00000182196	NA	rs374283863
QTS000010	ftp://ftp.ebi.ac.uk/pub/databases/spot/eQTL/sumstats/QTS000010/QTD000082/QTD000082.all.tsv.gz	ILMN_2395285	12	122474778	AGGCTG	A	chr12_122474778_AGGCTG_A	264	0.458108	0.393241	-0.0275428	0.0322215	INDEL	339	740	0.96642	ENSG00000184209	ENSG00000184209	NA	rs374283863
QTS000010	ftp://ftp.ebi.ac.uk/pub/databases/spot/eQTL/sumstats/QTS000010/QTD000082/QTD000082.all.tsv.gz	ILMN_2396148	12	122474778	AGGCTG	A	chr12_122474778_AGGCTG_A	264	0.458108	0.0826719	0.131719	0.0756871	INDEL	339	740	0.96642	ENSG00000130787	ENSG00000130787	NA	rs374283863
QTS000010	ftp://ftp.ebi.ac.uk/pub/databases/spot/eQTL/sumstats/QTS000010/QTD000082/QTD000082.all.tsv.gz	ILMN_2404085	12	122474778	AGGCTG	A	chr12_122474778_AGGCTG_A	264	0.458108	0.310438	0.0416303	0.0409845	INDEL	339	740	0.96642	ENSG00000130779	ENSG00000130779	NA	rs374283863
QTS000010	ftp://ftp.ebi.ac.uk/pub/databases/spot/eQTL/sumstats/QTS000010/QTD000082/QTD000082.all.tsv.gz	ILMN_3208881	12	122474778	AGGCTG	A	chr12_122474778_AGGCTG_A	264	0.458108	0.320963	0.0608331	0.0612084	INDEL	339	740	0.96642	ENSG00000183955	ENSG00000183955	NA	rs374283863
QTS000010	ftp://ftp.ebi.ac.uk/pub/databases/spot/eQTL/sumstats/QTS000010/QTD000082/QTD000082.all.tsv.gz	ILMN_3229052	12	122474778	AGGCTG	A	chr12_122474778_AGGCTG_A	264	0.458108	0.328809	-0.06762	0.0691509	INDEL	339	740	0.96642	ENSG00000184209	ENSG00000184209	NA	rs374283863
QTS000010	ftp://ftp.ebi.ac.uk/pub/databases/spot/eQTL/sumstats/QTS000010/QTD000082/QTD000082.all.tsv.gz	ILMN_3236695	12	122474778	AGGCTG	A	chr12_122474778_AGGCTG_A	264	0.458108	0.613105	0.0383689	0.0758138	INDEL	339	740	0.96642	ENSG00000256092	ENSG00000256092	NA	rs374283863
QTS000010	ftp://ftp.ebi.ac.uk/pub/databases/spot/eQTL/sumstats/QTS000010/QTD000082/QTD000082.all.tsv.gz	ILMN_3249006	12	122474778	AGGCTG	A	chr12_122474778_AGGCTG_A	264	0.458108	0.577208	-0.0359271	0.0643874	INDEL	339	740	0.96642	ENSG00000183955	ENSG00000183955	NA	rs374283863
QTS000010	ftp://ftp.ebi.ac.uk/pub/databases/spot/eQTL/sumstats/QTS000010/QTD000082/QTD000082.all.tsv.gz	ILMN_1651464	12	122474785	A	ATT	chr12_122474785_A_ATT	264	0.458108	0.459433	-0.0546201	0.0737524	INDEL	339	740	0.96642	ENSG00000089094	ENSG00000089094	NA	rs767106400
QTS000010	ftp://ftp.ebi.ac.uk/pub/databases/spot/eQTL/sumstats/QTS000010/QTD000082/QTD000082.all.tsv.gz	ILMN_1651936	12	122474785	A	ATT	chr12_122474785_A_ATT	264	0.458108	0.74388	-0.0210849	0.0644849	INDEL	339	740	0.96642	ENSG00000183955	ENSG00000183955	NA	rs767106400
QTS000010	ftp://ftp.ebi.ac.uk/pub/databases/spot/eQTL/sumstats/QTS000010/QTD000082/QTD000082.all.tsv.gz	ILMN_1652918	12	122474785	A	ATT	chr12_122474785_A_ATT	264	0.458108	0.00320483	0.223862	0.0754353	INDEL	339	740	0.96642	ENSG00000139725	ENSG00000139725	NA	rs767106400
QTS000010	ftp://ftp.ebi.ac.uk/pub/databases/spot/eQTL/sumstats/QTS000010/QTD000082/QTD000082.all.tsv.gz	ILMN_1654421	12	122474785	A	ATT	chr12_122474785_A_ATT	264	0.458108	0.172581	-0.0952011	0.0696571	INDEL	339	740	0.96642	ENSG00000051825	ENSG00000051825	NA	rs767106400
QTS000010	ftp://ftp.ebi.ac.uk/pub/databases/spot/eQTL/sumstats/QTS000010/QTD000082/QTD000082.all.tsv.gz	ILMN_1658232	12	122474785	A	ATT	chr12_122474785_A_ATT	264	0.458108	0.612953	0.0379604	0.0749745	INDEL	339	740	0.96642	ENSG00000089094	ENSG00000089094	NA	rs767106400
QTS000010	ftp://ftp.ebi.ac.uk/pub/databases/spot/eQTL/sumstats/QTS000010/QTD000082/QTD000082.all.tsv.gz	ILMN_1662316	12	122474785	A	ATT	chr12_122474785_A_ATT	264	0.458108	0.210508	0.0730384	0.0582239	INDEL	339	740	0.96642	ENSG00000139719	ENSG00000139719	NA	rs767106400
QTS000010	ftp://ftp.ebi.ac.uk/pub/databases/spot/eQTL/sumstats/QTS000010/QTD000082/QTD000082.all.tsv.gz	ILMN_1663370	12	122474785	A	ATT	chr12_122474785_A_ATT	264	0.458108	0.12816	0.116015	0.0760775	INDEL	339	740	0.96642	ENSG00000130783	ENSG00000130783	NA	rs767106400
QTS000010	ftp://ftp.ebi.ac.uk/pub/databases/spot/eQTL/sumstats/QTS000010/QTD000082/QTD000082.all.tsv.gz	ILMN_1665335	12	122474785	A	ATT	chr12_122474785_A_ATT	264	0.458108	0.450656	-0.0366348	0.0485128	INDEL	339	740	0.96642	ENSG00000184047	ENSG00000184047	NA	rs767106400
QTS000010	ftp://ftp.ebi.ac.uk/pub/databases/spot/eQTL/sumstats/QTS000010/QTD000082/QTD000082.all.tsv.gz	ILMN_1665996	12	122474785	A	ATT	chr12_122474785_A_ATT	264	0.458108	0.532776	-0.0431031	0.0690329	INDEL	339	740	0.96642	ENSG00000110987	ENSG00000110987	NA	rs767106400
QTS000010	ftp://ftp.ebi.ac.uk/pub/databases/spot/eQTL/sumstats/QTS000010/QTD000082/QTD000082.all.tsv.gz	ILMN_1667510	12	122474785	A	ATT	chr12_122474785_A_ATT	264	0.458108	0.58388	-0.0409272	0.0746538	INDEL	339	740	0.96642	ENSG00000130921	ENSG00000130921	NA	rs767106400
QTS000010	ftp://ftp.ebi.ac.uk/pub/databases/spot/eQTL/sumstats/QTS000010/QTD000082/QTD000082.all.tsv.gz	ILMN_1668743	12	122474785	A	ATT	chr12_122474785_A_ATT	264	0.458108	0.845153	0.0100247	0.0512909	INDEL	339	740	0.96642	ENSG00000150977	ENSG00000150977	NA	rs767106400
QTS000010	ftp://ftp.ebi.ac.uk/pub/databases/spot/eQTL/sumstats/QTS000010/QTD000082/QTD000082.all.tsv.gz	ILMN_1677693	12	122474785	A	ATT	chr12_122474785_A_ATT	264	0.458108	0.348322	0.0536587	0.057139	INDEL	339	740	0.96642	ENSG00000255398	ENSG00000255398	NA	rs767106400
QTS000010	ftp://ftp.ebi.ac.uk/pub/databases/spot/eQTL/sumstats/QTS000010/QTD000082/QTD000082.all.tsv.gz	ILMN_1678490	12	122474785	A	ATT	chr12_122474785_A_ATT	264	0.458108	0.194431	-0.0528588	0.0406594	INDEL	339	740	0.96642	ENSG00000150977	ENSG00000150977	NA	rs767106400
QTS000010	ftp://ftp.ebi.ac.uk/pub/databases/spot/eQTL/sumstats/QTS000010/QTD000082/QTD000082.all.tsv.gz	ILMN_1684038	12	122474785	A	ATT	chr12_122474785_A_ATT	264	0.458108	0.906307	-0.00747111	0.063432	INDEL	339	740	0.96642	ENSG00000130779	ENSG00000130779	NA	rs767106400
QTS000010	ftp://ftp.ebi.ac.uk/pub/databases/spot/eQTL/sumstats/QTS000010/QTD000082/QTD000082.all.tsv.gz	ILMN_1693987	12	122474785	A	ATT	chr12_122474785_A_ATT	264	0.458108	0.0228139	0.168919	0.073877	INDEL	339	740	0.96642	ENSG00000175727	ENSG00000175727	NA	rs767106400
QTS000010	ftp://ftp.ebi.ac.uk/pub/databases/spot/eQTL/sumstats/QTS000010/QTD000082/QTD000082.all.tsv.gz	ILMN_1701905	12	122474785	A	ATT	chr12_122474785_A_ATT	264	0.458108	0.876816	0.0118078	0.0761209	INDEL	339	740	0.96642	ENSG00000130783	ENSG00000130783	NA	rs767106400
QTS000010	ftp://ftp.ebi.ac.uk/pub/databases/spot/eQTL/sumstats/QTS000010/QTD000082/QTD000082.all.tsv.gz	ILMN_1704019	12	122474785	A	ATT	chr12_122474785_A_ATT	264	0.458108	0.576257	-0.0404503	0.0723131	INDEL	339	740	0.96642	ENSG00000111325	ENSG00000111325	NA	rs767106400
QTS000010	ftp://ftp.ebi.ac.uk/pub/databases/spot/eQTL/sumstats/QTS000010/QTD000082/QTD000082.all.tsv.gz	ILMN_1706886	12	122474785	A	ATT	chr12_122474785_A_ATT	264	0.458108	0.59638	0.0360711	0.068047	INDEL	339	740	0.96642	ENSG00000110987	ENSG00000110987	NA	rs767106400
QTS000010	ftp://ftp.ebi.ac.uk/pub/databases/spot/eQTL/sumstats/QTS000010/QTD000082/QTD000082.all.tsv.gz	ILMN_1710427	12	122474785	A	ATT	chr12_122474785_A_ATT	264	0.458108	0.858133	-0.00956504	0.0534715	INDEL	339	740	0.96642	ENSG00000139722	ENSG00000139722	NA	rs767106400
QTS000010	ftp://ftp.ebi.ac.uk/pub/databases/spot/eQTL/sumstats/QTS000010/QTD000082/QTD000082.all.tsv.gz	ILMN_1711699	12	122474785	A	ATT	chr12_122474785_A_ATT	264	0.458108	0.853372	0.0131991	0.0713648	INDEL	339	740	0.96642	ENSG00000130787	ENSG00000130787	NA	rs767106400
QTS000010	ftp://ftp.ebi.ac.uk/pub/databases/spot/eQTL/sumstats/QTS000010/QTD000082/QTD000082.all.tsv.gz	ILMN_1720498	12	122474785	A	ATT	chr12_122474785_A_ATT	264	0.458108	0.423682	-0.057061	0.0712394	INDEL	339	740	0.96642	ENSG00000188735	ENSG00000188735	NA	rs767106400
QTS000010	ftp://ftp.ebi.ac.uk/pub/databases/spot/eQTL/sumstats/QTS000010/QTD000082/QTD000082.all.tsv.gz	ILMN_1723058	12	122474785	A	ATT	chr12_122474785_A_ATT	264	0.458108	0.000937495	0.217573	0.0652061	INDEL	339	740	0.96642	ENSG00000130779	ENSG00000130779	NA	rs767106400
QTS000010	ftp://ftp.ebi.ac.uk/pub/databases/spot/eQTL/sumstats/QTS000010/QTD000082/QTD000082.all.tsv.gz	ILMN_1724148	12	122474785	A	ATT	chr12_122474785_A_ATT	264	0.458108	0.677669	-0.0221311	0.0532009	INDEL	339	740	0.96642	ENSG00000276045	ENSG00000276045	NA	rs767106400
QTS000010	ftp://ftp.ebi.ac.uk/pub/databases/spot/eQTL/sumstats/QTS000010/QTD000082/QTD000082.all.tsv.gz	ILMN_1725187	12	122474785	A	ATT	chr12_122474785_A_ATT	264	0.458108	0.462712	0.0483874	0.0658167	INDEL	339	740	0.96642	ENSG00000090975	ENSG00000090975	NA	rs767106400
QTS000010	ftp://ftp.ebi.ac.uk/pub/databases/spot/eQTL/sumstats/QTS000010/QTD000082/QTD000082.all.tsv.gz	ILMN_1732516	12	122474785	A	ATT	chr12_122474785_A_ATT	264	0.458108	0.864797	0.0102735	0.0602921	INDEL	339	740	0.96642	ENSG00000184445	ENSG00000184445	NA	rs767106400
QTS000010	ftp://ftp.ebi.ac.uk/pub/databases/spot/eQTL/sumstats/QTS000010/QTD000082/QTD000082.all.tsv.gz	ILMN_1732767	12	122474785	A	ATT	chr12_122474785_A_ATT	264	0.458108	0.689936	0.0294755	0.0738239	INDEL	339	740	0.96642	ENSG00000110801	ENSG00000110801	NA	rs767106400
QTS000010	ftp://ftp.ebi.ac.uk/pub/databases/spot/eQTL/sumstats/QTS000010/QTD000082/QTD000082.all.tsv.gz	ILMN_1739943	12	122474785	A	ATT	chr12_122474785_A_ATT	264	0.458108	0.668654	0.0200022	0.0466956	INDEL	339	740	0.96642	ENSG00000139697	ENSG00000139697	NA	rs767106400
QTS000010	ftp://ftp.ebi.ac.uk/pub/databases/spot/eQTL/sumstats/QTS000010/QTD000082/QTD000082.all.tsv.gz	ILMN_1745688	12	122474785	A	ATT	chr12_122474785_A_ATT	264	0.458108	0.0987496	-0.124483	0.075203	INDEL	339	740	0.96642	ENSG00000158104	ENSG00000158104	NA	rs767106400
QTS000010	ftp://ftp.ebi.ac.uk/pub/databases/spot/eQTL/sumstats/QTS000010/QTD000082/QTD000082.all.tsv.gz	ILMN_1750497	12	122474785	A	ATT	chr12_122474785_A_ATT	264	0.458108	0.268423	0.0645163	0.0582047	INDEL	339	740	0.96642	ENSG00000182782	ENSG00000182782	NA	rs767106400
QTS000010	ftp://ftp.ebi.ac.uk/pub/databases/spot/eQTL/sumstats/QTS000010/QTD000082/QTD000082.all.tsv.gz	ILMN_1757910	12	122474785	A	ATT	chr12_122474785_A_ATT	264	0.458108	0.396793	0.0657164	0.0774602	INDEL	339	740	0.96642	ENSG00000130787	ENSG00000130787	NA	rs767106400
QTS000010	ftp://ftp.ebi.ac.uk/pub/databases/spot/eQTL/sumstats/QTS000010/QTD000082/QTD000082.all.tsv.gz	ILMN_1760954	12	122474785	A	ATT	chr12_122474785_A_ATT	264	0.458108	0.189121	0.0622866	0.0473407	INDEL	339	740	0.96642	ENSG00000139726	ENSG00000139726	NA	rs767106400
QTS000010	ftp://ftp.ebi.ac.uk/pub/databases/spot/eQTL/sumstats/QTS000010/QTD000082/QTD000082.all.tsv.gz	ILMN_1771260	12	122474785	A	ATT	chr12_122474785_A_ATT	264	0.458108	0.553928	-0.0443935	0.0749323	INDEL	339	740	0.96642	ENSG00000176383	ENSG00000176383	NA	rs767106400
QTS000010	ftp://ftp.ebi.ac.uk/pub/databases/spot/eQTL/sumstats/QTS000010/QTD000082/QTD000082.all.tsv.gz	ILMN_1772845	12	122474785	A	ATT	chr12_122474785_A_ATT	264	0.458108	0.812037	0.0114888	0.0482773	INDEL	339	740	0.96642	ENSG00000184209	ENSG00000184209	NA	rs767106400
QTS000010	ftp://ftp.ebi.ac.uk/pub/databases/spot/eQTL/sumstats/QTS000010/QTD000082/QTD000082.all.tsv.gz	ILMN_1777934	12	122474785	A	ATT	chr12_122474785_A_ATT	264	0.458108	0.501749	0.0516216	0.0767691	INDEL	339	740	0.96642	ENSG00000139714	ENSG00000139714	NA	rs767106400
QTS000010	ftp://ftp.ebi.ac.uk/pub/databases/spot/eQTL/sumstats/QTS000010/QTD000082/QTD000082.all.tsv.gz	ILMN_1779835	12	122474785	A	ATT	chr12_122474785_A_ATT	264	0.458108	0.530579	-0.0434692	0.0692473	INDEL	339	740	0.96642	ENSG00000182196	ENSG00000182196	NA	rs767106400
QTS000010	ftp://ftp.ebi.ac.uk/pub/databases/spot/eQTL/sumstats/QTS000010/QTD000082/QTD000082.all.tsv.gz	ILMN_1787845	12	122474785	A	ATT	chr12_122474785_A_ATT	264	0.458108	0.842607	-0.0152584	0.076789	INDEL	339	740	0.96642	ENSG00000130787	ENSG00000130787	NA	rs767106400
QTS000010	ftp://ftp.ebi.ac.uk/pub/databases/spot/eQTL/sumstats/QTS000010/QTD000082/QTD000082.all.tsv.gz	ILMN_1788887	12	122474785	A	ATT	chr12_122474785_A_ATT	264	0.458108	0.224515	-0.0760136	0.0624736	INDEL	339	740	0.96642	ENSG00000212694	ENSG00000212694	NA	rs767106400
QTS000010	ftp://ftp.ebi.ac.uk/pub/databases/spot/eQTL/sumstats/QTS000010/QTD000082/QTD000082.all.tsv.gz	ILMN_1788928	12	122474785	A	ATT	chr12_122474785_A_ATT	264	0.458108	0.778802	0.0203055	0.0722371	INDEL	339	740	0.96642	ENSG00000150967	ENSG00000150967	NA	rs767106400
QTS000010	ftp://ftp.ebi.ac.uk/pub/databases/spot/eQTL/sumstats/QTS000010/QTD000082/QTD000082.all.tsv.gz	ILMN_1791149	12	122474785	A	ATT	chr12_122474785_A_ATT	264	0.458108	0.345914	0.0470578	0.0498599	INDEL	339	740	0.96642	ENSG00000182196	ENSG00000182196	NA	rs767106400
QTS000010	ftp://ftp.ebi.ac.uk/pub/databases/spot/eQTL/sumstats/QTS000010/QTD000082/QTD000082.all.tsv.gz	ILMN_1792092	12	122474785	A	ATT	chr12_122474785_A_ATT	264	0.458108	0.211023	-0.0544363	0.0434441	INDEL	339	740	0.96642	ENSG00000033030	ENSG00000033030	NA	rs767106400
QTS000010	ftp://ftp.ebi.ac.uk/pub/databases/spot/eQTL/sumstats/QTS000010/QTD000082/QTD000082.all.tsv.gz	ILMN_1794260	12	122474785	A	ATT	chr12_122474785_A_ATT	264	0.458108	0.277867	0.0701682	0.0645646	INDEL	339	740	0.96642	ENSG00000089094	ENSG00000089094	NA	rs767106400
QTS000010	ftp://ftp.ebi.ac.uk/pub/databases/spot/eQTL/sumstats/QTS000010/QTD000082/QTD000082.all.tsv.gz	ILMN_1800341	12	122474785	A	ATT	chr12_122474785_A_ATT	264	0.458108	0.647431	-0.0322306	0.0704148	INDEL	339	740	0.96642	ENSG00000158023	ENSG00000158023	NA	rs767106400
QTS000010	ftp://ftp.ebi.ac.uk/pub/databases/spot/eQTL/sumstats/QTS000010/QTD000082/QTD000082.all.tsv.gz	ILMN_1807704	12	122474785	A	ATT	chr12_122474785_A_ATT	264	0.458108	0.743299	0.0246047	0.0750732	INDEL	339	740	0.96642	ENSG00000212694	ENSG00000212694	NA	rs767106400
QTS000010	ftp://ftp.ebi.ac.uk/pub/databases/spot/eQTL/sumstats/QTS000010/QTD000082/QTD000082.all.tsv.gz	ILMN_1811272	12	122474785	A	ATT	chr12_122474785_A_ATT	264	0.458108	0.673417	0.0310236	0.0735482	INDEL	339	740	0.96642	ENSG00000196917	ENSG00000196917	NA	rs767106400
QTS000010	ftp://ftp.ebi.ac.uk/pub/databases/spot/eQTL/sumstats/QTS000010/QTD000082/QTD000082.all.tsv.gz	ILMN_1812721	12	122474785	A	ATT	chr12_122474785_A_ATT	264	0.458108	0.279151	-0.0805524	0.0743182	INDEL	339	740	0.96642	ENSG00000130787	ENSG00000130787	NA	rs767106400
QTS000010	ftp://ftp.ebi.ac.uk/pub/databases/spot/eQTL/sumstats/QTS000010/QTD000082/QTD000082.all.tsv.gz	ILMN_1813573	12	122474785	A	ATT	chr12_122474785_A_ATT	264	0.458108	0.765756	0.0202751	0.0680008	INDEL	339	740	0.96642	ENSG00000139718	ENSG00000139718	NA	rs767106400
QTS000010	ftp://ftp.ebi.ac.uk/pub/databases/spot/eQTL/sumstats/QTS000010/QTD000082/QTD000082.all.tsv.gz	ILMN_1849192	12	122474785	A	ATT	chr12_122474785_A_ATT	264	0.458108	0.325344	-0.0749134	0.076062	INDEL	339	740	0.96642	ENSG00000256546	ENSG00000256546	NA	rs767106400
QTS000010	ftp://ftp.ebi.ac.uk/pub/databases/spot/eQTL/sumstats/QTS000010/QTD000082/QTD000082.all.tsv.gz	ILMN_2098947	12	122474785	A	ATT	chr12_122474785_A_ATT	264	0.458108	0.751062	0.01832	0.0577034	INDEL	339	740	0.96642	ENSG00000212694	ENSG00000212694	NA	rs767106400
QTS000010	ftp://ftp.ebi.ac.uk/pub/databases/spot/eQTL/sumstats/QTS000010/QTD000082/QTD000082.all.tsv.gz	ILMN_2108493	12	122474785	A	ATT	chr12_122474785_A_ATT	264	0.458108	0.258093	-0.0842302	0.0743605	INDEL	339	740	0.96642	ENSG00000188735	ENSG00000188735	NA	rs767106400
QTS000010	ftp://ftp.ebi.ac.uk/pub/databases/spot/eQTL/sumstats/QTS000010/QTD000082/QTD000082.all.tsv.gz	ILMN_2133125	12	122474785	A	ATT	chr12_122474785_A_ATT	264	0.458108	0.554226	-0.0446374	0.0754008	INDEL	339	740	0.96642	ENSG00000158113	ENSG00000158113	NA	rs767106400
QTS000010	ftp://ftp.ebi.ac.uk/pub/databases/spot/eQTL/sumstats/QTS000010/QTD000082/QTD000082.all.tsv.gz	ILMN_2161848	12	122474785	A	ATT	chr12_122474785_A_ATT	264	0.458108	0.772489	0.0218795	0.0756182	INDEL	339	740	0.96642	ENSG00000196917	ENSG00000196917	NA	rs767106400
QTS000010	ftp://ftp.ebi.ac.uk/pub/databases/spot/eQTL/sumstats/QTS000010/QTD000082/QTD000082.all.tsv.gz	ILMN_2201866	12	122474785	A	ATT	chr12_122474785_A_ATT	264	0.458108	0.977353	0.00213055	0.0749981	INDEL	339	740	0.96642	ENSG00000204671	ENSG00000204671	NA	rs767106400
QTS000010	ftp://ftp.ebi.ac.uk/pub/databases/spot/eQTL/sumstats/QTS000010/QTD000082/QTD000082.all.tsv.gz	ILMN_2288402	12	122474785	A	ATT	chr12_122474785_A_ATT	264	0.458108	0.105862	0.123043	0.0758962	INDEL	339	740	0.96642	ENSG00000130787	ENSG00000130787	NA	rs767106400
QTS000010	ftp://ftp.ebi.ac.uk/pub/databases/spot/eQTL/sumstats/QTS000010/QTD000082/QTD000082.all.tsv.gz	ILMN_2310589	12	122474785	A	ATT	chr12_122474785_A_ATT	264	0.458108	0.34841	0.0561346	0.0597863	INDEL	339	740	0.96642	ENSG00000184047	ENSG00000184047	NA	rs767106400
QTS000010	ftp://ftp.ebi.ac.uk/pub/databases/spot/eQTL/sumstats/QTS000010/QTD000082/QTD000082.all.tsv.gz	ILMN_2332990	12	122474785	A	ATT	chr12_122474785_A_ATT	264	0.458108	0.357264	0.0354333	0.0384397	INDEL	339	740	0.96642	ENSG00000184047	ENSG00000184047	NA	rs767106400
QTS000010	ftp://ftp.ebi.ac.uk/pub/databases/spot/eQTL/sumstats/QTS000010/QTD000082/QTD000082.all.tsv.gz	ILMN_2343047	12	122474785	A	ATT	chr12_122474785_A_ATT	264	0.458108	0.0661206	-0.134495	0.0729647	INDEL	339	740	0.96642	ENSG00000150967	ENSG00000150967	NA	rs767106400
QTS000010	ftp://ftp.ebi.ac.uk/pub/databases/spot/eQTL/sumstats/QTS000010/QTD000082/QTD000082.all.tsv.gz	ILMN_2343048	12	122474785	A	ATT	chr12_122474785_A_ATT	264	0.458108	0.285945	-0.0750442	0.070222	INDEL	339	740	0.96642	ENSG00000150967	ENSG00000150967	NA	rs767106400
QTS000010	ftp://ftp.ebi.ac.uk/pub/databases/spot/eQTL/sumstats/QTS000010/QTD000082/QTD000082.all.tsv.gz	ILMN_2358277	12	122474785	A	ATT	chr12_122474785_A_ATT	264	0.458108	0.343795	-0.0427524	0.0450994	INDEL	339	740	0.96642	ENSG00000111011	ENSG00000111011	NA	rs767106400
QTS000010	ftp://ftp.ebi.ac.uk/pub/databases/spot/eQTL/sumstats/QTS000010/QTD000082/QTD000082.all.tsv.gz	ILMN_2358278	12	122474785	A	ATT	chr12_122474785_A_ATT	264	0.458108	0.498357	-0.0324074	0.0478145	INDEL	339	740	0.96642	ENSG00000111011	ENSG00000111011	NA	rs767106400
QTS000010	ftp://ftp.ebi.ac.uk/pub/databases/spot/eQTL/sumstats/QTS000010/QTD000082/QTD000082.all.tsv.gz	ILMN_2378081	12	122474785	A	ATT	chr12_122474785_A_ATT	264	0.458108	0.299917	-0.0779316	0.0750693	INDEL	339	740	0.96642	ENSG00000110987	ENSG00000110987	NA	rs767106400
QTS000010	ftp://ftp.ebi.ac.uk/pub/databases/spot/eQTL/sumstats/QTS000010/QTD000082/QTD000082.all.tsv.gz	ILMN_2393144	12	122474785	A	ATT	chr12_122474785_A_ATT	264	0.458108	0.729859	0.0148178	0.0428773	INDEL	339	740	0.96642	ENSG00000182196	ENSG00000182196	NA	rs767106400
QTS000010	ftp://ftp.ebi.ac.uk/pub/databases/spot/eQTL/sumstats/QTS000010/QTD000082/QTD000082.all.tsv.gz	ILMN_2395285	12	122474785	A	ATT	chr12_122474785_A_ATT	264	0.458108	0.393241	-0.0275428	0.0322215	INDEL	339	740	0.96642	ENSG00000184209	ENSG00000184209	NA	rs767106400
QTS000010	ftp://ftp.ebi.ac.uk/pub/databases/spot/eQTL/sumstats/QTS000010/QTD000082/QTD000082.all.tsv.gz	ILMN_2396148	12	122474785	A	ATT	chr12_122474785_A_ATT	264	0.458108	0.0826719	0.131719	0.0756871	INDEL	339	740	0.96642	ENSG00000130787	ENSG00000130787	NA	rs767106400
QTS000010	ftp://ftp.ebi.ac.uk/pub/databases/spot/eQTL/sumstats/QTS000010/QTD000082/QTD000082.all.tsv.gz	ILMN_2404085	12	122474785	A	ATT	chr12_122474785_A_ATT	264	0.458108	0.310438	0.0416303	0.0409845	INDEL	339	740	0.96642	ENSG00000130779	ENSG00000130779	NA	rs767106400
QTS000010	ftp://ftp.ebi.ac.uk/pub/databases/spot/eQTL/sumstats/QTS000010/QTD000082/QTD000082.all.tsv.gz	ILMN_3208881	12	122474785	A	ATT	chr12_122474785_A_ATT	264	0.458108	0.320963	0.0608331	0.0612084	INDEL	339	740	0.96642	ENSG00000183955	ENSG00000183955	NA	rs767106400
QTS000010	ftp://ftp.ebi.ac.uk/pub/databases/spot/eQTL/sumstats/QTS000010/QTD000082/QTD000082.all.tsv.gz	ILMN_3229052	12	122474785	A	ATT	chr12_122474785_A_ATT	264	0.458108	0.328809	-0.06762	0.0691509	INDEL	339	740	0.96642	ENSG00000184209	ENSG00000184209	NA	rs767106400
QTS000010	ftp://ftp.ebi.ac.uk/pub/databases/spot/eQTL/sumstats/QTS000010/QTD000082/QTD000082.all.tsv.gz	ILMN_3236695	12	122474785	A	ATT	chr12_122474785_A_ATT	264	0.458108	0.613105	0.0383689	0.0758138	INDEL	339	740	0.96642	ENSG00000256092	ENSG00000256092	NA	rs767106400
QTS000010	ftp://ftp.ebi.ac.uk/pub/databases/spot/eQTL/sumstats/QTS000010/QTD000082/QTD000082.all.tsv.gz	ILMN_3249006	12	122474785	A	ATT	chr12_122474785_A_ATT	264	0.458108	0.577208	-0.0359271	0.0643874	INDEL	339	740	0.96642	ENSG00000183955	ENSG00000183955	NA	rs767106400
QTS000010	ftp://ftp.ebi.ac.uk/pub/databases/spot/eQTL/sumstats/QTS000010/QTD000082/QTD000082.all.tsv.gz	ILMN_1651464	12	122474788	GCA	G	chr12_122474788_GCA_G	264	0.458108	0.459433	-0.0546201	0.0737524	INDEL	339	740	0.96642	ENSG00000089094	ENSG00000089094	NA	rs199603120
QTS000010	ftp://ftp.ebi.ac.uk/pub/databases/spot/eQTL/sumstats/QTS000010/QTD000082/QTD000082.all.tsv.gz	ILMN_1651936	12	122474788	GCA	G	chr12_122474788_GCA_G	264	0.458108	0.74388	-0.0210849	0.0644849	INDEL	339	740	0.96642	ENSG00000183955	ENSG00000183955	NA	rs199603120
QTS000010	ftp://ftp.ebi.ac.uk/pub/databases/spot/eQTL/sumstats/QTS000010/QTD000082/QTD000082.all.tsv.gz	ILMN_1652918	12	122474788	GCA	G	chr12_122474788_GCA_G	264	0.458108	0.00320483	0.223862	0.0754353	INDEL	339	740	0.96642	ENSG00000139725	ENSG00000139725	NA	rs199603120
QTS000010	ftp://ftp.ebi.ac.uk/pub/databases/spot/eQTL/sumstats/QTS000010/QTD000082/QTD000082.all.tsv.gz	ILMN_1654421	12	122474788	GCA	G	chr12_122474788_GCA_G	264	0.458108	0.172581	-0.0952011	0.0696571	INDEL	339	740	0.96642	ENSG00000051825	ENSG00000051825	NA	rs199603120
QTS000010	ftp://ftp.ebi.ac.uk/pub/databases/spot/eQTL/sumstats/QTS000010/QTD000082/QTD000082.all.tsv.gz	ILMN_1658232	12	122474788	GCA	G	chr12_122474788_GCA_G	264	0.458108	0.612953	0.0379604	0.0749745	INDEL	339	740	0.96642	ENSG00000089094	ENSG00000089094	NA	rs199603120
QTS000010	ftp://ftp.ebi.ac.uk/pub/databases/spot/eQTL/sumstats/QTS000010/QTD000082/QTD000082.all.tsv.gz	ILMN_1662316	12	122474788	GCA	G	chr12_122474788_GCA_G	264	0.458108	0.210508	0.0730384	0.0582239	INDEL	339	740	0.96642	ENSG00000139719	ENSG00000139719	NA	rs199603120
QTS000010	ftp://ftp.ebi.ac.uk/pub/databases/spot/eQTL/sumstats/QTS000010/QTD000082/QTD000082.all.tsv.gz	ILMN_1663370	12	122474788	GCA	G	chr12_122474788_GCA_G	264	0.458108	0.12816	0.116015	0.0760775	INDEL	339	740	0.96642	ENSG00000130783	ENSG00000130783	NA	rs199603120
QTS000010	ftp://ftp.ebi.ac.uk/pub/databases/spot/eQTL/sumstats/QTS000010/QTD000082/QTD000082.all.tsv.gz	ILMN_1665335	12	122474788	GCA	G	chr12_122474788_GCA_G	264	0.458108	0.450656	-0.0366348	0.0485128	INDEL	339	740	0.96642	ENSG00000184047	ENSG00000184047	NA	rs199603120
QTS000010	ftp://ftp.ebi.ac.uk/pub/databases/spot/eQTL/sumstats/QTS000010/QTD000082/QTD000082.all.tsv.gz	ILMN_1665996	12	122474788	GCA	G	chr12_122474788_GCA_G	264	0.458108	0.532776	-0.0431031	0.0690329	INDEL	339	740	0.96642	ENSG00000110987	ENSG00000110987	NA	rs199603120
QTS000010	ftp://ftp.ebi.ac.uk/pub/databases/spot/eQTL/sumstats/QTS000010/QTD000082/QTD000082.all.tsv.gz	ILMN_1667510	12	122474788	GCA	G	chr12_122474788_GCA_G	264	0.458108	0.58388	-0.0409272	0.0746538	INDEL	339	740	0.96642	ENSG00000130921	ENSG00000130921	NA	rs199603120
QTS000010	ftp://ftp.ebi.ac.uk/pub/databases/spot/eQTL/sumstats/QTS000010/QTD000082/QTD000082.all.tsv.gz	ILMN_1668743	12	122474788	GCA	G	chr12_122474788_GCA_G	264	0.458108	0.845153	0.0100247	0.0512909	INDEL	339	740	0.96642	ENSG00000150977	ENSG00000150977	NA	rs199603120
QTS000010	ftp://ftp.ebi.ac.uk/pub/databases/spot/eQTL/sumstats/QTS000010/QTD000082/QTD000082.all.tsv.gz	ILMN_1677693	12	122474788	GCA	G	chr12_122474788_GCA_G	264	0.458108	0.348322	0.0536587	0.057139	INDEL	339	740	0.96642	ENSG00000255398	ENSG00000255398	NA	rs199603120
QTS000010	ftp://ftp.ebi.ac.uk/pub/databases/spot/eQTL/sumstats/QTS000010/QTD000082/QTD000082.all.tsv.gz	ILMN_1678490	12	122474788	GCA	G	chr12_122474788_GCA_G	264	0.458108	0.194431	-0.0528588	0.0406594	INDEL	339	740	0.96642	ENSG00000150977	ENSG00000150977	NA	rs199603120
QTS000010	ftp://ftp.ebi.ac.uk/pub/databases/spot/eQTL/sumstats/QTS000010/QTD000082/QTD000082.all.tsv.gz	ILMN_1684038	12	122474788	GCA	G	chr12_122474788_GCA_G	264	0.458108	0.906307	-0.00747111	0.063432	INDEL	339	740	0.96642	ENSG00000130779	ENSG00000130779	NA	rs199603120
QTS000010	ftp://ftp.ebi.ac.uk/pub/databases/spot/eQTL/sumstats/QTS000010/QTD000082/QTD000082.all.tsv.gz	ILMN_1693987	12	122474788	GCA	G	chr12_122474788_GCA_G	264	0.458108	0.0228139	0.168919	0.073877	INDEL	339	740	0.96642	ENSG00000175727	ENSG00000175727	NA	rs199603120
QTS000010	ftp://ftp.ebi.ac.uk/pub/databases/spot/eQTL/sumstats/QTS000010/QTD000082/QTD000082.all.tsv.gz	ILMN_1701905	12	122474788	GCA	G	chr12_122474788_GCA_G	264	0.458108	0.876816	0.0118078	0.0761209	INDEL	339	740	0.96642	ENSG00000130783	ENSG00000130783	NA	rs199603120
QTS000010	ftp://ftp.ebi.ac.uk/pub/databases/spot/eQTL/sumstats/QTS000010/QTD000082/QTD000082.all.tsv.gz	ILMN_1704019	12	122474788	GCA	G	chr12_122474788_GCA_G	264	0.458108	0.576257	-0.0404503	0.0723131	INDEL	339	740	0.96642	ENSG00000111325	ENSG00000111325	NA	rs199603120
QTS000010	ftp://ftp.ebi.ac.uk/pub/databases/spot/eQTL/sumstats/QTS000010/QTD000082/QTD000082.all.tsv.gz	ILMN_1706886	12	122474788	GCA	G	chr12_122474788_GCA_G	264	0.458108	0.59638	0.0360711	0.068047	INDEL	339	740	0.96642	ENSG00000110987	ENSG00000110987	NA	rs199603120
QTS000010	ftp://ftp.ebi.ac.uk/pub/databases/spot/eQTL/sumstats/QTS000010/QTD000082/QTD000082.all.tsv.gz	ILMN_1710427	12	122474788	GCA	G	chr12_122474788_GCA_G	264	0.458108	0.858133	-0.00956504	0.0534715	INDEL	339	740	0.96642	ENSG00000139722	ENSG00000139722	NA	rs199603120
QTS000010	ftp://ftp.ebi.ac.uk/pub/databases/spot/eQTL/sumstats/QTS000010/QTD000082/QTD000082.all.tsv.gz	ILMN_1711699	12	122474788	GCA	G	chr12_122474788_GCA_G	264	0.458108	0.853372	0.0131991	0.0713648	INDEL	339	740	0.96642	ENSG00000130787	ENSG00000130787	NA	rs199603120
QTS000010	ftp://ftp.ebi.ac.uk/pub/databases/spot/eQTL/sumstats/QTS000010/QTD000082/QTD000082.all.tsv.gz	ILMN_1720498	12	122474788	GCA	G	chr12_122474788_GCA_G	264	0.458108	0.423682	-0.057061	0.0712394	INDEL	339	740	0.96642	ENSG00000188735	ENSG00000188735	NA	rs199603120
QTS000010	ftp://ftp.ebi.ac.uk/pub/databases/spot/eQTL/sumstats/QTS000010/QTD000082/QTD000082.all.tsv.gz	ILMN_1723058	12	122474788	GCA	G	chr12_122474788_GCA_G	264	0.458108	0.000937495	0.217573	0.0652061	INDEL	339	740	0.96642	ENSG00000130779	ENSG00000130779	NA	rs199603120
QTS000010	ftp://ftp.ebi.ac.uk/pub/databases/spot/eQTL/sumstats/QTS000010/QTD000082/QTD000082.all.tsv.gz	ILMN_1724148	12	122474788	GCA	G	chr12_122474788_GCA_G	264	0.458108	0.677669	-0.0221311	0.0532009	INDEL	339	740	0.96642	ENSG00000276045	ENSG00000276045	NA	rs199603120
QTS000010	ftp://ftp.ebi.ac.uk/pub/databases/spot/eQTL/sumstats/QTS000010/QTD000082/QTD000082.all.tsv.gz	ILMN_1725187	12	122474788	GCA	G	chr12_122474788_GCA_G	264	0.458108	0.462712	0.0483874	0.0658167	INDEL	339	740	0.96642	ENSG00000090975	ENSG00000090975	NA	rs199603120
QTS000010	ftp://ftp.ebi.ac.uk/pub/databases/spot/eQTL/sumstats/QTS000010/QTD000082/QTD000082.all.tsv.gz	ILMN_1732516	12	122474788	GCA	G	chr12_122474788_GCA_G	264	0.458108	0.864797	0.0102735	0.0602921	INDEL	339	740	0.96642	ENSG00000184445	ENSG00000184445	NA	rs199603120
QTS000010	ftp://ftp.ebi.ac.uk/pub/databases/spot/eQTL/sumstats/QTS000010/QTD000082/QTD000082.all.tsv.gz	ILMN_1732767	12	122474788	GCA	G	chr12_122474788_GCA_G	264	0.458108	0.689936	0.0294755	0.0738239	INDEL	339	740	0.96642	ENSG00000110801	ENSG00000110801	NA	rs199603120
QTS000010	ftp://ftp.ebi.ac.uk/pub/databases/spot/eQTL/sumstats/QTS000010/QTD000082/QTD000082.all.tsv.gz	ILMN_1739943	12	122474788	GCA	G	chr12_122474788_GCA_G	264	0.458108	0.668654	0.0200022	0.0466956	INDEL	339	740	0.96642	ENSG00000139697	ENSG00000139697	NA	rs199603120
QTS000010	ftp://ftp.ebi.ac.uk/pub/databases/spot/eQTL/sumstats/QTS000010/QTD000082/QTD000082.all.tsv.gz	ILMN_1745688	12	122474788	GCA	G	chr12_122474788_GCA_G	264	0.458108	0.0987496	-0.124483	0.075203	INDEL	339	740	0.96642	ENSG00000158104	ENSG00000158104	NA	rs199603120
QTS000010	ftp://ftp.ebi.ac.uk/pub/databases/spot/eQTL/sumstats/QTS000010/QTD000082/QTD000082.all.tsv.gz	ILMN_1750497	12	122474788	GCA	G	chr12_122474788_GCA_G	264	0.458108	0.268423	0.0645163	0.0582047	INDEL	339	740	0.96642	ENSG00000182782	ENSG00000182782	NA	rs199603120
QTS000010	ftp://ftp.ebi.ac.uk/pub/databases/spot/eQTL/sumstats/QTS000010/QTD000082/QTD000082.all.tsv.gz	ILMN_1757910	12	122474788	GCA	G	chr12_122474788_GCA_G	264	0.458108	0.396793	0.0657164	0.0774602	INDEL	339	740	0.96642	ENSG00000130787	ENSG00000130787	NA	rs199603120
QTS000010	ftp://ftp.ebi.ac.uk/pub/databases/spot/eQTL/sumstats/QTS000010/QTD000082/QTD000082.all.tsv.gz	ILMN_1760954	12	122474788	GCA	G	chr12_122474788_GCA_G	264	0.458108	0.189121	0.0622866	0.0473407	INDEL	339	740	0.96642	ENSG00000139726	ENSG00000139726	NA	rs199603120
QTS000010	ftp://ftp.ebi.ac.uk/pub/databases/spot/eQTL/sumstats/QTS000010/QTD000082/QTD000082.all.tsv.gz	ILMN_1771260	12	122474788	GCA	G	chr12_122474788_GCA_G	264	0.458108	0.553928	-0.0443935	0.0749323	INDEL	339	740	0.96642	ENSG00000176383	ENSG00000176383	NA	rs199603120
QTS000010	ftp://ftp.ebi.ac.uk/pub/databases/spot/eQTL/sumstats/QTS000010/QTD000082/QTD000082.all.tsv.gz	ILMN_1772845	12	122474788	GCA	G	chr12_122474788_GCA_G	264	0.458108	0.812037	0.0114888	0.0482773	INDEL	339	740	0.96642	ENSG00000184209	ENSG00000184209	NA	rs199603120
QTS000010	ftp://ftp.ebi.ac.uk/pub/databases/spot/eQTL/sumstats/QTS000010/QTD000082/QTD000082.all.tsv.gz	ILMN_1777934	12	122474788	GCA	G	chr12_122474788_GCA_G	264	0.458108	0.501749	0.0516216	0.0767691	INDEL	339	740	0.96642	ENSG00000139714	ENSG00000139714	NA	rs199603120
QTS000010	ftp://ftp.ebi.ac.uk/pub/databases/spot/eQTL/sumstats/QTS000010/QTD000082/QTD000082.all.tsv.gz	ILMN_1779835	12	122474788	GCA	G	chr12_122474788_GCA_G	264	0.458108	0.530579	-0.0434692	0.0692473	INDEL	339	740	0.96642	ENSG00000182196	ENSG00000182196	NA	rs199603120
QTS000010	ftp://ftp.ebi.ac.uk/pub/databases/spot/eQTL/sumstats/QTS000010/QTD000082/QTD000082.all.tsv.gz	ILMN_1787845	12	122474788	GCA	G	chr12_122474788_GCA_G	264	0.458108	0.842607	-0.0152584	0.076789	INDEL	339	740	0.96642	ENSG00000130787	ENSG00000130787	NA	rs199603120
QTS000010	ftp://ftp.ebi.ac.uk/pub/databases/spot/eQTL/sumstats/QTS000010/QTD000082/QTD000082.all.tsv.gz	ILMN_1788887	12	122474788	GCA	G	chr12_122474788_GCA_G	264	0.458108	0.224515	-0.0760136	0.0624736	INDEL	339	740	0.96642	ENSG00000212694	ENSG00000212694	NA	rs199603120
QTS000010	ftp://ftp.ebi.ac.uk/pub/databases/spot/eQTL/sumstats/QTS000010/QTD000082/QTD000082.all.tsv.gz	ILMN_1788928	12	122474788	GCA	G	chr12_122474788_GCA_G	264	0.458108	0.778802	0.0203055	0.0722371	INDEL	339	740	0.96642	ENSG00000150967	ENSG00000150967	NA	rs199603120
QTS000010	ftp://ftp.ebi.ac.uk/pub/databases/spot/eQTL/sumstats/QTS000010/QTD000082/QTD000082.all.tsv.gz	ILMN_1791149	12	122474788	GCA	G	chr12_122474788_GCA_G	264	0.458108	0.345914	0.0470578	0.0498599	INDEL	339	740	0.96642	ENSG00000182196	ENSG00000182196	NA	rs199603120
QTS000010	ftp://ftp.ebi.ac.uk/pub/databases/spot/eQTL/sumstats/QTS000010/QTD000082/QTD000082.all.tsv.gz	ILMN_1792092	12	122474788	GCA	G	chr12_122474788_GCA_G	264	0.458108	0.211023	-0.0544363	0.0434441	INDEL	339	740	0.96642	ENSG00000033030	ENSG00000033030	NA	rs199603120
QTS000010	ftp://ftp.ebi.ac.uk/pub/databases/spot/eQTL/sumstats/QTS000010/QTD000082/QTD000082.all.tsv.gz	ILMN_1794260	12	122474788	GCA	G	chr12_122474788_GCA_G	264	0.458108	0.277867	0.0701682	0.0645646	INDEL	339	740	0.96642	ENSG00000089094	ENSG00000089094	NA	rs199603120
QTS000010	ftp://ftp.ebi.ac.uk/pub/databases/spot/eQTL/sumstats/QTS000010/QTD000082/QTD000082.all.tsv.gz	ILMN_1800341	12	122474788	GCA	G	chr12_122474788_GCA_G	264	0.458108	0.647431	-0.0322306	0.0704148	INDEL	339	740	0.96642	ENSG00000158023	ENSG00000158023	NA	rs199603120
QTS000010	ftp://ftp.ebi.ac.uk/pub/databases/spot/eQTL/sumstats/QTS000010/QTD000082/QTD000082.all.tsv.gz	ILMN_1807704	12	122474788	GCA	G	chr12_122474788_GCA_G	264	0.458108	0.743299	0.0246047	0.0750732	INDEL	339	740	0.96642	ENSG00000212694	ENSG00000212694	NA	rs199603120
QTS000010	ftp://ftp.ebi.ac.uk/pub/databases/spot/eQTL/sumstats/QTS000010/QTD000082/QTD000082.all.tsv.gz	ILMN_1811272	12	122474788	GCA	G	chr12_122474788_GCA_G	264	0.458108	0.673417	0.0310236	0.0735482	INDEL	339	740	0.96642	ENSG00000196917	ENSG00000196917	NA	rs199603120
QTS000010	ftp://ftp.ebi.ac.uk/pub/databases/spot/eQTL/sumstats/QTS000010/QTD000082/QTD000082.all.tsv.gz	ILMN_1812721	12	122474788	GCA	G	chr12_122474788_GCA_G	264	0.458108	0.279151	-0.0805524	0.0743182	INDEL	339	740	0.96642	ENSG00000130787	ENSG00000130787	NA	rs199603120
QTS000010	ftp://ftp.ebi.ac.uk/pub/databases/spot/eQTL/sumstats/QTS000010/QTD000082/QTD000082.all.tsv.gz	ILMN_1813573	12	122474788	GCA	G	chr12_122474788_GCA_G	264	0.458108	0.765756	0.0202751	0.0680008	INDEL	339	740	0.96642	ENSG00000139718	ENSG00000139718	NA	rs199603120
QTS000010	ftp://ftp.ebi.ac.uk/pub/databases/spot/eQTL/sumstats/QTS000010/QTD000082/QTD000082.all.tsv.gz	ILMN_1849192	12	122474788	GCA	G	chr12_122474788_GCA_G	264	0.458108	0.325344	-0.0749134	0.076062	INDEL	339	740	0.96642	ENSG00000256546	ENSG00000256546	NA	rs199603120
QTS000010	ftp://ftp.ebi.ac.uk/pub/databases/spot/eQTL/sumstats/QTS000010/QTD000082/QTD000082.all.tsv.gz	ILMN_2098947	12	122474788	GCA	G	chr12_122474788_GCA_G	264	0.458108	0.751062	0.01832	0.0577034	INDEL	339	740	0.96642	ENSG00000212694	ENSG00000212694	NA	rs199603120
QTS000010	ftp://ftp.ebi.ac.uk/pub/databases/spot/eQTL/sumstats/QTS000010/QTD000082/QTD000082.all.tsv.gz	ILMN_2108493	12	122474788	GCA	G	chr12_122474788_GCA_G	264	0.458108	0.258093	-0.0842302	0.0743605	INDEL	339	740	0.96642	ENSG00000188735	ENSG00000188735	NA	rs199603120
QTS000010	ftp://ftp.ebi.ac.uk/pub/databases/spot/eQTL/sumstats/QTS000010/QTD000082/QTD000082.all.tsv.gz	ILMN_2133125	12	122474788	GCA	G	chr12_122474788_GCA_G	264	0.458108	0.554226	-0.0446374	0.0754008	INDEL	339	740	0.96642	ENSG00000158113	ENSG00000158113	NA	rs199603120
QTS000010	ftp://ftp.ebi.ac.uk/pub/databases/spot/eQTL/sumstats/QTS000010/QTD000082/QTD000082.all.tsv.gz	ILMN_2161848	12	122474788	GCA	G	chr12_122474788_GCA_G	264	0.458108	0.772489	0.0218795	0.0756182	INDEL	339	740	0.96642	ENSG00000196917	ENSG00000196917	NA	rs199603120
QTS000010	ftp://ftp.ebi.ac.uk/pub/databases/spot/eQTL/sumstats/QTS000010/QTD000082/QTD000082.all.tsv.gz	ILMN_2201866	12	122474788	GCA	G	chr12_122474788_GCA_G	264	0.458108	0.977353	0.00213055	0.0749981	INDEL	339	740	0.96642	ENSG00000204671	ENSG00000204671	NA	rs199603120
QTS000010	ftp://ftp.ebi.ac.uk/pub/databases/spot/eQTL/sumstats/QTS000010/QTD000082/QTD000082.all.tsv.gz	ILMN_2288402	12	122474788	GCA	G	chr12_122474788_GCA_G	264	0.458108	0.105862	0.123043	0.0758962	INDEL	339	740	0.96642	ENSG00000130787	ENSG00000130787	NA	rs199603120
QTS000010	ftp://ftp.ebi.ac.uk/pub/databases/spot/eQTL/sumstats/QTS000010/QTD000082/QTD000082.all.tsv.gz	ILMN_2310589	12	122474788	GCA	G	chr12_122474788_GCA_G	264	0.458108	0.34841	0.0561346	0.0597863	INDEL	339	740	0.96642	ENSG00000184047	ENSG00000184047	NA	rs199603120
QTS000010	ftp://ftp.ebi.ac.uk/pub/databases/spot/eQTL/sumstats/QTS000010/QTD000082/QTD000082.all.tsv.gz	ILMN_2332990	12	122474788	GCA	G	chr12_122474788_GCA_G	264	0.458108	0.357264	0.0354333	0.0384397	INDEL	339	740	0.96642	ENSG00000184047	ENSG00000184047	NA	rs199603120
QTS000010	ftp://ftp.ebi.ac.uk/pub/databases/spot/eQTL/sumstats/QTS000010/QTD000082/QTD000082.all.tsv.gz	ILMN_2343047	12	122474788	GCA	G	chr12_122474788_GCA_G	264	0.458108	0.0661206	-0.134495	0.0729647	INDEL	339	740	0.96642	ENSG00000150967	ENSG00000150967	NA	rs199603120
QTS000010	ftp://ftp.ebi.ac.uk/pub/databases/spot/eQTL/sumstats/QTS000010/QTD000082/QTD000082.all.tsv.gz	ILMN_2343048	12	122474788	GCA	G	chr12_122474788_GCA_G	264	0.458108	0.285945	-0.0750442	0.070222	INDEL	339	740	0.96642	ENSG00000150967	ENSG00000150967	NA	rs199603120
QTS000010	ftp://ftp.ebi.ac.uk/pub/databases/spot/eQTL/sumstats/QTS000010/QTD000082/QTD000082.all.tsv.gz	ILMN_2358277	12	122474788	GCA	G	chr12_122474788_GCA_G	264	0.458108	0.343795	-0.0427524	0.0450994	INDEL	339	740	0.96642	ENSG00000111011	ENSG00000111011	NA	rs199603120
QTS000010	ftp://ftp.ebi.ac.uk/pub/databases/spot/eQTL/sumstats/QTS000010/QTD000082/QTD000082.all.tsv.gz	ILMN_2358278	12	122474788	GCA	G	chr12_122474788_GCA_G	264	0.458108	0.498357	-0.0324074	0.0478145	INDEL	339	740	0.96642	ENSG00000111011	ENSG00000111011	NA	rs199603120
QTS000010	ftp://ftp.ebi.ac.uk/pub/databases/spot/eQTL/sumstats/QTS000010/QTD000082/QTD000082.all.tsv.gz	ILMN_2378081	12	122474788	GCA	G	chr12_122474788_GCA_G	264	0.458108	0.299917	-0.0779316	0.0750693	INDEL	339	740	0.96642	ENSG00000110987	ENSG00000110987	NA	rs199603120
QTS000010	ftp://ftp.ebi.ac.uk/pub/databases/spot/eQTL/sumstats/QTS000010/QTD000082/QTD000082.all.tsv.gz	ILMN_2393144	12	122474788	GCA	G	chr12_122474788_GCA_G	264	0.458108	0.729859	0.0148178	0.0428773	INDEL	339	740	0.96642	ENSG00000182196	ENSG00000182196	NA	rs199603120
QTS000010	ftp://ftp.ebi.ac.uk/pub/databases/spot/eQTL/sumstats/QTS000010/QTD000082/QTD000082.all.tsv.gz	ILMN_2395285	12	122474788	GCA	G	chr12_122474788_GCA_G	264	0.458108	0.393241	-0.0275428	0.0322215	INDEL	339	740	0.96642	ENSG00000184209	ENSG00000184209	NA	rs199603120
QTS000010	ftp://ftp.ebi.ac.uk/pub/databases/spot/eQTL/sumstats/QTS000010/QTD000082/QTD000082.all.tsv.gz	ILMN_2396148	12	122474788	GCA	G	chr12_122474788_GCA_G	264	0.458108	0.0826719	0.131719	0.0756871	INDEL	339	740	0.96642	ENSG00000130787	ENSG00000130787	NA	rs199603120
QTS000010	ftp://ftp.ebi.ac.uk/pub/databases/spot/eQTL/sumstats/QTS000010/QTD000082/QTD000082.all.tsv.gz	ILMN_2404085	12	122474788	GCA	G	chr12_122474788_GCA_G	264	0.458108	0.310438	0.0416303	0.0409845	INDEL	339	740	0.96642	ENSG00000130779	ENSG00000130779	NA	rs199603120
QTS000010	ftp://ftp.ebi.ac.uk/pub/databases/spot/eQTL/sumstats/QTS000010/QTD000082/QTD000082.all.tsv.gz	ILMN_3208881	12	122474788	GCA	G	chr12_122474788_GCA_G	264	0.458108	0.320963	0.0608331	0.0612084	INDEL	339	740	0.96642	ENSG00000183955	ENSG00000183955	NA	rs199603120
QTS000010	ftp://ftp.ebi.ac.uk/pub/databases/spot/eQTL/sumstats/QTS000010/QTD000082/QTD000082.all.tsv.gz	ILMN_3229052	12	122474788	GCA	G	chr12_122474788_GCA_G	264	0.458108	0.328809	-0.06762	0.0691509	INDEL	339	740	0.96642	ENSG00000184209	ENSG00000184209	NA	rs199603120
QTS000010	ftp://ftp.ebi.ac.uk/pub/databases/spot/eQTL/sumstats/QTS000010/QTD000082/QTD000082.all.tsv.gz	ILMN_3236695	12	122474788	GCA	G	chr12_122474788_GCA_G	264	0.458108	0.613105	0.0383689	0.0758138	INDEL	339	740	0.96642	ENSG00000256092	ENSG00000256092	NA	rs199603120
QTS000010	ftp://ftp.ebi.ac.uk/pub/databases/spot/eQTL/sumstats/QTS000010/QTD000082/QTD000082.all.tsv.gz	ILMN_3249006	12	122474788	GCA	G	chr12_122474788_GCA_G	264	0.458108	0.577208	-0.0359271	0.0643874	INDEL	339	740	0.96642	ENSG00000183955	ENSG00000183955	NA	rs199603120
QTS000010	ftp://ftp.ebi.ac.uk/pub/databases/spot/eQTL/sumstats/QTS000010/QTD000082/QTD000082.all.tsv.gz	ILMN_1651464	12	122475355	T	C	chr12_122475355_T_C	242	0.402703	0.662023	-0.0323002	0.0738307	SNP	442	740	0.99995	ENSG00000089094	ENSG00000089094	NA	rs10846968
QTS000010	ftp://ftp.ebi.ac.uk/pub/databases/spot/eQTL/sumstats/QTS000010/QTD000082/QTD000082.all.tsv.gz	ILMN_1651936	12	122475355	T	C	chr12_122475355_T_C	242	0.402703	0.413406	-0.0527928	0.0644698	SNP	442	740	0.99995	ENSG00000183955	ENSG00000183955	NA	rs10846968
QTS000010	ftp://ftp.ebi.ac.uk/pub/databases/spot/eQTL/sumstats/QTS000010/QTD000082/QTD000082.all.tsv.gz	ILMN_1652918	12	122475355	T	C	chr12_122475355_T_C	242	0.402703	0.243799	0.0890342	0.0762616	SNP	442	740	0.99995	ENSG00000139725	ENSG00000139725	NA	rs10846968
QTS000010	ftp://ftp.ebi.ac.uk/pub/databases/spot/eQTL/sumstats/QTS000010/QTD000082/QTD000082.all.tsv.gz	ILMN_1654421	12	122475355	T	C	chr12_122475355_T_C	242	0.402703	0.445009	-0.0533867	0.0698217	SNP	442	740	0.99995	ENSG00000051825	ENSG00000051825	NA	rs10846968
QTS000010	ftp://ftp.ebi.ac.uk/pub/databases/spot/eQTL/sumstats/QTS000010/QTD000082/QTD000082.all.tsv.gz	ILMN_1658232	12	122475355	T	C	chr12_122475355_T_C	242	0.402703	0.770682	-0.021888	0.0750345	SNP	442	740	0.99995	ENSG00000089094	ENSG00000089094	NA	rs10846968
QTS000010	ftp://ftp.ebi.ac.uk/pub/databases/spot/eQTL/sumstats/QTS000010/QTD000082/QTD000082.all.tsv.gz	ILMN_1662316	12	122475355	T	C	chr12_122475355_T_C	242	0.402703	0.0951305	0.0973188	0.0581565	SNP	442	740	0.99995	ENSG00000139719	ENSG00000139719	NA	rs10846968
QTS000010	ftp://ftp.ebi.ac.uk/pub/databases/spot/eQTL/sumstats/QTS000010/QTD000082/QTD000082.all.tsv.gz	ILMN_1663370	12	122475355	T	C	chr12_122475355_T_C	242	0.402703	0.286316	0.0814194	0.0762465	SNP	442	740	0.99995	ENSG00000130783	ENSG00000130783	NA	rs10846968
QTS000010	ftp://ftp.ebi.ac.uk/pub/databases/spot/eQTL/sumstats/QTS000010/QTD000082/QTD000082.all.tsv.gz	ILMN_1665335	12	122475355	T	C	chr12_122475355_T_C	242	0.402703	0.143908	-0.0709359	0.0484328	SNP	442	740	0.99995	ENSG00000184047	ENSG00000184047	NA	rs10846968
QTS000010	ftp://ftp.ebi.ac.uk/pub/databases/spot/eQTL/sumstats/QTS000010/QTD000082/QTD000082.all.tsv.gz	ILMN_1665996	12	122475355	T	C	chr12_122475355_T_C	242	0.402703	0.944594	0.00480624	0.0691089	SNP	442	740	0.99995	ENSG00000110987	ENSG00000110987	NA	rs10846968
QTS000010	ftp://ftp.ebi.ac.uk/pub/databases/spot/eQTL/sumstats/QTS000010/QTD000082/QTD000082.all.tsv.gz	ILMN_1667510	12	122475355	T	C	chr12_122475355_T_C	242	0.402703	0.463124	0.054846	0.0746704	SNP	442	740	0.99995	ENSG00000130921	ENSG00000130921	NA	rs10846968
QTS000010	ftp://ftp.ebi.ac.uk/pub/databases/spot/eQTL/sumstats/QTS000010/QTD000082/QTD000082.all.tsv.gz	ILMN_1668743	12	122475355	T	C	chr12_122475355_T_C	242	0.402703	0.206865	0.0647535	0.0512071	SNP	442	740	0.99995	ENSG00000150977	ENSG00000150977	NA	rs10846968
QTS000010	ftp://ftp.ebi.ac.uk/pub/databases/spot/eQTL/sumstats/QTS000010/QTD000082/QTD000082.all.tsv.gz	ILMN_1677693	12	122475355	T	C	chr12_122475355_T_C	242	0.402703	0.0628808	0.106287	0.0569632	SNP	442	740	0.99995	ENSG00000255398	ENSG00000255398	NA	rs10846968
QTS000010	ftp://ftp.ebi.ac.uk/pub/databases/spot/eQTL/sumstats/QTS000010/QTD000082/QTD000082.all.tsv.gz	ILMN_1678490	12	122475355	T	C	chr12_122475355_T_C	242	0.402703	0.639373	-0.0191185	0.0407662	SNP	442	740	0.99995	ENSG00000150977	ENSG00000150977	NA	rs10846968
QTS000010	ftp://ftp.ebi.ac.uk/pub/databases/spot/eQTL/sumstats/QTS000010/QTD000082/QTD000082.all.tsv.gz	ILMN_1684038	12	122475355	T	C	chr12_122475355_T_C	242	0.402703	0.91885	0.00647084	0.0634677	SNP	442	740	0.99995	ENSG00000130779	ENSG00000130779	NA	rs10846968
QTS000010	ftp://ftp.ebi.ac.uk/pub/databases/spot/eQTL/sumstats/QTS000010/QTD000082/QTD000082.all.tsv.gz	ILMN_1693987	12	122475355	T	C	chr12_122475355_T_C	242	0.402703	0.0134173	0.183442	0.0738213	SNP	442	740	0.99995	ENSG00000175727	ENSG00000175727	NA	rs10846968
QTS000010	ftp://ftp.ebi.ac.uk/pub/databases/spot/eQTL/sumstats/QTS000010/QTD000082/QTD000082.all.tsv.gz	ILMN_1701905	12	122475355	T	C	chr12_122475355_T_C	242	0.402703	0.24579	0.0883792	0.0760214	SNP	442	740	0.99995	ENSG00000130783	ENSG00000130783	NA	rs10846968
QTS000010	ftp://ftp.ebi.ac.uk/pub/databases/spot/eQTL/sumstats/QTS000010/QTD000082/QTD000082.all.tsv.gz	ILMN_1704019	12	122475355	T	C	chr12_122475355_T_C	242	0.402703	0.940518	-0.00540507	0.0723848	SNP	442	740	0.99995	ENSG00000111325	ENSG00000111325	NA	rs10846968
QTS000010	ftp://ftp.ebi.ac.uk/pub/databases/spot/eQTL/sumstats/QTS000010/QTD000082/QTD000082.all.tsv.gz	ILMN_1706886	12	122475355	T	C	chr12_122475355_T_C	242	0.402703	0.427534	0.0540554	0.0680515	SNP	442	740	0.99995	ENSG00000110987	ENSG00000110987	NA	rs10846968
QTS000010	ftp://ftp.ebi.ac.uk/pub/databases/spot/eQTL/sumstats/QTS000010/QTD000082/QTD000082.all.tsv.gz	ILMN_1710427	12	122475355	T	C	chr12_122475355_T_C	242	0.402703	0.424916	-0.0427027	0.0534558	SNP	442	740	0.99995	ENSG00000139722	ENSG00000139722	NA	rs10846968
QTS000010	ftp://ftp.ebi.ac.uk/pub/databases/spot/eQTL/sumstats/QTS000010/QTD000082/QTD000082.all.tsv.gz	ILMN_1711699	12	122475355	T	C	chr12_122475355_T_C	242	0.402703	0.623219	-0.0351011	0.0713838	SNP	442	740	0.99995	ENSG00000130787	ENSG00000130787	NA	rs10846968
QTS000010	ftp://ftp.ebi.ac.uk/pub/databases/spot/eQTL/sumstats/QTS000010/QTD000082/QTD000082.all.tsv.gz	ILMN_1720498	12	122475355	T	C	chr12_122475355_T_C	242	0.402703	0.093272	-0.119589	0.0710607	SNP	442	740	0.99995	ENSG00000188735	ENSG00000188735	NA	rs10846968
QTS000010	ftp://ftp.ebi.ac.uk/pub/databases/spot/eQTL/sumstats/QTS000010/QTD000082/QTD000082.all.tsv.gz	ILMN_1723058	12	122475355	T	C	chr12_122475355_T_C	242	0.402703	0.00031098	0.236916	0.0650536	SNP	442	740	0.99995	ENSG00000130779	ENSG00000130779	NA	rs10846968
QTS000010	ftp://ftp.ebi.ac.uk/pub/databases/spot/eQTL/sumstats/QTS000010/QTD000082/QTD000082.all.tsv.gz	ILMN_1724148	12	122475355	T	C	chr12_122475355_T_C	242	0.402703	0.643609	0.0246472	0.0532276	SNP	442	740	0.99995	ENSG00000276045	ENSG00000276045	NA	rs10846968
QTS000010	ftp://ftp.ebi.ac.uk/pub/databases/spot/eQTL/sumstats/QTS000010/QTD000082/QTD000082.all.tsv.gz	ILMN_1725187	12	122475355	T	C	chr12_122475355_T_C	242	0.402703	0.758622	0.0202645	0.0658948	SNP	442	740	0.99995	ENSG00000090975	ENSG00000090975	NA	rs10846968
QTS000010	ftp://ftp.ebi.ac.uk/pub/databases/spot/eQTL/sumstats/QTS000010/QTD000082/QTD000082.all.tsv.gz	ILMN_1732516	12	122475355	T	C	chr12_122475355_T_C	242	0.402703	0.362597	0.054931	0.0602577	SNP	442	740	0.99995	ENSG00000184445	ENSG00000184445	NA	rs10846968
QTS000010	ftp://ftp.ebi.ac.uk/pub/databases/spot/eQTL/sumstats/QTS000010/QTD000082/QTD000082.all.tsv.gz	ILMN_1732767	12	122475355	T	C	chr12_122475355_T_C	242	0.402703	0.608775	0.037834	0.0738544	SNP	442	740	0.99995	ENSG00000110801	ENSG00000110801	NA	rs10846968
QTS000010	ftp://ftp.ebi.ac.uk/pub/databases/spot/eQTL/sumstats/QTS000010/QTD000082/QTD000082.all.tsv.gz	ILMN_1739943	12	122475355	T	C	chr12_122475355_T_C	242	0.402703	0.894724	0.00618854	0.0467326	SNP	442	740	0.99995	ENSG00000139697	ENSG00000139697	NA	rs10846968
QTS000010	ftp://ftp.ebi.ac.uk/pub/databases/spot/eQTL/sumstats/QTS000010/QTD000082/QTD000082.all.tsv.gz	ILMN_1745688	12	122475355	T	C	chr12_122475355_T_C	242	0.402703	0.0824613	-0.130986	0.0752142	SNP	442	740	0.99995	ENSG00000158104	ENSG00000158104	NA	rs10846968
QTS000010	ftp://ftp.ebi.ac.uk/pub/databases/spot/eQTL/sumstats/QTS000010/QTD000082/QTD000082.all.tsv.gz	ILMN_1750497	12	122475355	T	C	chr12_122475355_T_C	242	0.402703	0.0586972	0.110085	0.0580446	SNP	442	740	0.99995	ENSG00000182782	ENSG00000182782	NA	rs10846968
QTS000010	ftp://ftp.ebi.ac.uk/pub/databases/spot/eQTL/sumstats/QTS000010/QTD000082/QTD000082.all.tsv.gz	ILMN_1757910	12	122475355	T	C	chr12_122475355_T_C	242	0.402703	0.600095	0.0406942	0.0775519	SNP	442	740	0.99995	ENSG00000130787	ENSG00000130787	NA	rs10846968
QTS000010	ftp://ftp.ebi.ac.uk/pub/databases/spot/eQTL/sumstats/QTS000010/QTD000082/QTD000082.all.tsv.gz	ILMN_1760954	12	122475355	T	C	chr12_122475355_T_C	242	0.402703	0.238401	0.0559661	0.0473895	SNP	442	740	0.99995	ENSG00000139726	ENSG00000139726	NA	rs10846968
QTS000010	ftp://ftp.ebi.ac.uk/pub/databases/spot/eQTL/sumstats/QTS000010/QTD000082/QTD000082.all.tsv.gz	ILMN_1771260	12	122475355	T	C	chr12_122475355_T_C	242	0.402703	0.577894	-0.0417613	0.0749785	SNP	442	740	0.99995	ENSG00000176383	ENSG00000176383	NA	rs10846968
QTS000010	ftp://ftp.ebi.ac.uk/pub/databases/spot/eQTL/sumstats/QTS000010/QTD000082/QTD000082.all.tsv.gz	ILMN_1772845	12	122475355	T	C	chr12_122475355_T_C	242	0.402703	0.659086	0.0213244	0.0482948	SNP	442	740	0.99995	ENSG00000184209	ENSG00000184209	NA	rs10846968
QTS000010	ftp://ftp.ebi.ac.uk/pub/databases/spot/eQTL/sumstats/QTS000010/QTD000082/QTD000082.all.tsv.gz	ILMN_1777934	12	122475355	T	C	chr12_122475355_T_C	242	0.402703	0.420807	0.06189	0.0767906	SNP	442	740	0.99995	ENSG00000139714	ENSG00000139714	NA	rs10846968
QTS000010	ftp://ftp.ebi.ac.uk/pub/databases/spot/eQTL/sumstats/QTS000010/QTD000082/QTD000082.all.tsv.gz	ILMN_1779835	12	122475355	T	C	chr12_122475355_T_C	242	0.402703	0.911977	-0.00766881	0.0693233	SNP	442	740	0.99995	ENSG00000182196	ENSG00000182196	NA	rs10846968
QTS000010	ftp://ftp.ebi.ac.uk/pub/databases/spot/eQTL/sumstats/QTS000010/QTD000082/QTD000082.all.tsv.gz	ILMN_1787845	12	122475355	T	C	chr12_122475355_T_C	242	0.402703	0.672181	0.0325326	0.0768168	SNP	442	740	0.99995	ENSG00000130787	ENSG00000130787	NA	rs10846968
QTS000010	ftp://ftp.ebi.ac.uk/pub/databases/spot/eQTL/sumstats/QTS000010/QTD000082/QTD000082.all.tsv.gz	ILMN_1788887	12	122475355	T	C	chr12_122475355_T_C	242	0.402703	0.363272	-0.0569548	0.0625658	SNP	442	740	0.99995	ENSG00000212694	ENSG00000212694	NA	rs10846968
QTS000010	ftp://ftp.ebi.ac.uk/pub/databases/spot/eQTL/sumstats/QTS000010/QTD000082/QTD000082.all.tsv.gz	ILMN_1788928	12	122475355	T	C	chr12_122475355_T_C	242	0.402703	0.137704	0.107209	0.0720612	SNP	442	740	0.99995	ENSG00000150967	ENSG00000150967	NA	rs10846968
QTS000010	ftp://ftp.ebi.ac.uk/pub/databases/spot/eQTL/sumstats/QTS000010/QTD000082/QTD000082.all.tsv.gz	ILMN_1791149	12	122475355	T	C	chr12_122475355_T_C	242	0.402703	0.513388	0.0326593	0.0499202	SNP	442	740	0.99995	ENSG00000182196	ENSG00000182196	NA	rs10846968
QTS000010	ftp://ftp.ebi.ac.uk/pub/databases/spot/eQTL/sumstats/QTS000010/QTD000082/QTD000082.all.tsv.gz	ILMN_1792092	12	122475355	T	C	chr12_122475355_T_C	242	0.402703	0.320744	-0.0432568	0.0435039	SNP	442	740	0.99995	ENSG00000033030	ENSG00000033030	NA	rs10846968
QTS000010	ftp://ftp.ebi.ac.uk/pub/databases/spot/eQTL/sumstats/QTS000010/QTD000082/QTD000082.all.tsv.gz	ILMN_1794260	12	122475355	T	C	chr12_122475355_T_C	242	0.402703	0.0966425	0.10737	0.0644567	SNP	442	740	0.99995	ENSG00000089094	ENSG00000089094	NA	rs10846968
QTS000010	ftp://ftp.ebi.ac.uk/pub/databases/spot/eQTL/sumstats/QTS000010/QTD000082/QTD000082.all.tsv.gz	ILMN_1800341	12	122475355	T	C	chr12_122475355_T_C	242	0.402703	0.624883	-0.0344765	0.0704512	SNP	442	740	0.99995	ENSG00000158023	ENSG00000158023	NA	rs10846968
QTS000010	ftp://ftp.ebi.ac.uk/pub/databases/spot/eQTL/sumstats/QTS000010/QTD000082/QTD000082.all.tsv.gz	ILMN_1807704	12	122475355	T	C	chr12_122475355_T_C	242	0.402703	0.840696	-0.0151108	0.0751222	SNP	442	740	0.99995	ENSG00000212694	ENSG00000212694	NA	rs10846968
QTS000010	ftp://ftp.ebi.ac.uk/pub/databases/spot/eQTL/sumstats/QTS000010/QTD000082/QTD000082.all.tsv.gz	ILMN_1811272	12	122475355	T	C	chr12_122475355_T_C	242	0.402703	0.981124	0.00174276	0.0736077	SNP	442	740	0.99995	ENSG00000196917	ENSG00000196917	NA	rs10846968
QTS000010	ftp://ftp.ebi.ac.uk/pub/databases/spot/eQTL/sumstats/QTS000010/QTD000082/QTD000082.all.tsv.gz	ILMN_1812721	12	122475355	T	C	chr12_122475355_T_C	242	0.402703	0.529959	-0.0468001	0.0744412	SNP	442	740	0.99995	ENSG00000130787	ENSG00000130787	NA	rs10846968
QTS000010	ftp://ftp.ebi.ac.uk/pub/databases/spot/eQTL/sumstats/QTS000010/QTD000082/QTD000082.all.tsv.gz	ILMN_1813573	12	122475355	T	C	chr12_122475355_T_C	242	0.402703	0.92521	0.00639228	0.0680465	SNP	442	740	0.99995	ENSG00000139718	ENSG00000139718	NA	rs10846968
QTS000010	ftp://ftp.ebi.ac.uk/pub/databases/spot/eQTL/sumstats/QTS000010/QTD000082/QTD000082.all.tsv.gz	ILMN_1849192	12	122475355	T	C	chr12_122475355_T_C	242	0.402703	0.476388	-0.0542886	0.0761539	SNP	442	740	0.99995	ENSG00000256546	ENSG00000256546	NA	rs10846968
QTS000010	ftp://ftp.ebi.ac.uk/pub/databases/spot/eQTL/sumstats/QTS000010/QTD000082/QTD000082.all.tsv.gz	ILMN_2098947	12	122475355	T	C	chr12_122475355_T_C	242	0.402703	0.792698	0.0151856	0.0577382	SNP	442	740	0.99995	ENSG00000212694	ENSG00000212694	NA	rs10846968
QTS000010	ftp://ftp.ebi.ac.uk/pub/databases/spot/eQTL/sumstats/QTS000010/QTD000082/QTD000082.all.tsv.gz	ILMN_2108493	12	122475355	T	C	chr12_122475355_T_C	242	0.402703	0.37644	-0.0659356	0.0744541	SNP	442	740	0.99995	ENSG00000188735	ENSG00000188735	NA	rs10846968
QTS000010	ftp://ftp.ebi.ac.uk/pub/databases/spot/eQTL/sumstats/QTS000010/QTD000082/QTD000082.all.tsv.gz	ILMN_2133125	12	122475355	T	C	chr12_122475355_T_C	242	0.402703	0.69038	-0.0300846	0.0754632	SNP	442	740	0.99995	ENSG00000158113	ENSG00000158113	NA	rs10846968
QTS000010	ftp://ftp.ebi.ac.uk/pub/databases/spot/eQTL/sumstats/QTS000010/QTD000082/QTD000082.all.tsv.gz	ILMN_2161848	12	122475355	T	C	chr12_122475355_T_C	242	0.402703	0.85012	0.0143086	0.0756656	SNP	442	740	0.99995	ENSG00000196917	ENSG00000196917	NA	rs10846968
QTS000010	ftp://ftp.ebi.ac.uk/pub/databases/spot/eQTL/sumstats/QTS000010/QTD000082/QTD000082.all.tsv.gz	ILMN_2201866	12	122475355	T	C	chr12_122475355_T_C	242	0.402703	0.619008	0.037334	0.0750139	SNP	442	740	0.99995	ENSG00000204671	ENSG00000204671	NA	rs10846968
QTS000010	ftp://ftp.ebi.ac.uk/pub/databases/spot/eQTL/sumstats/QTS000010/QTD000082/QTD000082.all.tsv.gz	ILMN_2288402	12	122475355	T	C	chr12_122475355_T_C	242	0.402703	0.186454	0.100643	0.0760318	SNP	442	740	0.99995	ENSG00000130787	ENSG00000130787	NA	rs10846968
QTS000010	ftp://ftp.ebi.ac.uk/pub/databases/spot/eQTL/sumstats/QTS000010/QTD000082/QTD000082.all.tsv.gz	ILMN_2310589	12	122475355	T	C	chr12_122475355_T_C	242	0.402703	0.0259129	0.133043	0.0594763	SNP	442	740	0.99995	ENSG00000184047	ENSG00000184047	NA	rs10846968
QTS000010	ftp://ftp.ebi.ac.uk/pub/databases/spot/eQTL/sumstats/QTS000010/QTD000082/QTD000082.all.tsv.gz	ILMN_2332990	12	122475355	T	C	chr12_122475355_T_C	242	0.402703	0.453806	0.028854	0.0384767	SNP	442	740	0.99995	ENSG00000184047	ENSG00000184047	NA	rs10846968
QTS000010	ftp://ftp.ebi.ac.uk/pub/databases/spot/eQTL/sumstats/QTS000010/QTD000082/QTD000082.all.tsv.gz	ILMN_2343047	12	122475355	T	C	chr12_122475355_T_C	242	0.402703	0.195644	-0.0948794	0.073181	SNP	442	740	0.99995	ENSG00000150967	ENSG00000150967	NA	rs10846968
QTS000010	ftp://ftp.ebi.ac.uk/pub/databases/spot/eQTL/sumstats/QTS000010/QTD000082/QTD000082.all.tsv.gz	ILMN_2343048	12	122475355	T	C	chr12_122475355_T_C	242	0.402703	0.247063	-0.0814395	0.0702413	SNP	442	740	0.99995	ENSG00000150967	ENSG00000150967	NA	rs10846968
QTS000010	ftp://ftp.ebi.ac.uk/pub/databases/spot/eQTL/sumstats/QTS000010/QTD000082/QTD000082.all.tsv.gz	ILMN_2358277	12	122475355	T	C	chr12_122475355_T_C	242	0.402703	0.330482	-0.0439699	0.0451214	SNP	442	740	0.99995	ENSG00000111011	ENSG00000111011	NA	rs10846968
QTS000010	ftp://ftp.ebi.ac.uk/pub/databases/spot/eQTL/sumstats/QTS000010/QTD000082/QTD000082.all.tsv.gz	ILMN_2358278	12	122475355	T	C	chr12_122475355_T_C	242	0.402703	0.402763	0.0400629	0.047825	SNP	442	740	0.99995	ENSG00000111011	ENSG00000111011	NA	rs10846968
QTS000010	ftp://ftp.ebi.ac.uk/pub/databases/spot/eQTL/sumstats/QTS000010/QTD000082/QTD000082.all.tsv.gz	ILMN_2378081	12	122475355	T	C	chr12_122475355_T_C	242	0.402703	0.44863	-0.0570153	0.0751643	SNP	442	740	0.99995	ENSG00000110987	ENSG00000110987	NA	rs10846968
QTS000010	ftp://ftp.ebi.ac.uk/pub/databases/spot/eQTL/sumstats/QTS000010/QTD000082/QTD000082.all.tsv.gz	ILMN_2393144	12	122475355	T	C	chr12_122475355_T_C	242	0.402703	0.820657	0.00973382	0.0429054	SNP	442	740	0.99995	ENSG00000182196	ENSG00000182196	NA	rs10846968
QTS000010	ftp://ftp.ebi.ac.uk/pub/databases/spot/eQTL/sumstats/QTS000010/QTD000082/QTD000082.all.tsv.gz	ILMN_2395285	12	122475355	T	C	chr12_122475355_T_C	242	0.402703	0.952822	-0.00191072	0.0322725	SNP	442	740	0.99995	ENSG00000184209	ENSG00000184209	NA	rs10846968
QTS000010	ftp://ftp.ebi.ac.uk/pub/databases/spot/eQTL/sumstats/QTS000010/QTD000082/QTD000082.all.tsv.gz	ILMN_2396148	12	122475355	T	C	chr12_122475355_T_C	242	0.402703	0.460281	0.0561733	0.0759933	SNP	442	740	0.99995	ENSG00000130787	ENSG00000130787	NA	rs10846968
QTS000010	ftp://ftp.ebi.ac.uk/pub/databases/spot/eQTL/sumstats/QTS000010/QTD000082/QTD000082.all.tsv.gz	ILMN_2404085	12	122475355	T	C	chr12_122475355_T_C	242	0.402703	0.05835	0.0776008	0.0408599	SNP	442	740	0.99995	ENSG00000130779	ENSG00000130779	NA	rs10846968
QTS000010	ftp://ftp.ebi.ac.uk/pub/databases/spot/eQTL/sumstats/QTS000010/QTD000082/QTD000082.all.tsv.gz	ILMN_3208881	12	122475355	T	C	chr12_122475355_T_C	242	0.402703	0.0960273	0.101948	0.0610886	SNP	442	740	0.99995	ENSG00000183955	ENSG00000183955	NA	rs10846968
QTS000010	ftp://ftp.ebi.ac.uk/pub/databases/spot/eQTL/sumstats/QTS000010/QTD000082/QTD000082.all.tsv.gz	ILMN_3229052	12	122475355	T	C	chr12_122475355_T_C	242	0.402703	0.639089	-0.0325096	0.0692612	SNP	442	740	0.99995	ENSG00000184209	ENSG00000184209	NA	rs10846968
QTS000010	ftp://ftp.ebi.ac.uk/pub/databases/spot/eQTL/sumstats/QTS000010/QTD000082/QTD000082.all.tsv.gz	ILMN_3236695	12	122475355	T	C	chr12_122475355_T_C	242	0.402703	0.906518	-0.00891735	0.0758821	SNP	442	740	0.99995	ENSG00000256092	ENSG00000256092	NA	rs10846968
QTS000010	ftp://ftp.ebi.ac.uk/pub/databases/spot/eQTL/sumstats/QTS000010/QTD000082/QTD000082.all.tsv.gz	ILMN_3249006	12	122475355	T	C	chr12_122475355_T_C	242	0.402703	0.232283	-0.0769641	0.0643221	SNP	442	740	0.99995	ENSG00000183955	ENSG00000183955	NA	rs10846968
QTS000010	ftp://ftp.ebi.ac.uk/pub/databases/spot/eQTL/sumstats/QTS000010/QTD000082/QTD000082.all.tsv.gz	ILMN_1651464	12	122476339	G	A	chr12_122476339_G_A	104	0.158108	0.0881543	-0.16163	0.0945247	SNP	117	740	0.98874	ENSG00000089094	ENSG00000089094	NA	rs61956097
QTS000010	ftp://ftp.ebi.ac.uk/pub/databases/spot/eQTL/sumstats/QTS000010/QTD000082/QTD000082.all.tsv.gz	ILMN_1651936	12	122476339	G	A	chr12_122476339_G_A	104	0.158108	0.890779	-0.0113964	0.0829329	SNP	117	740	0.98874	ENSG00000183955	ENSG00000183955	NA	rs61956097
QTS000010	ftp://ftp.ebi.ac.uk/pub/databases/spot/eQTL/sumstats/QTS000010/QTD000082/QTD000082.all.tsv.gz	ILMN_1652918	12	122476339	G	A	chr12_122476339_G_A	104	0.158108	0.4175	-0.0796362	0.0981088	SNP	117	740	0.98874	ENSG00000139725	ENSG00000139725	NA	rs61956097
QTS000010	ftp://ftp.ebi.ac.uk/pub/databases/spot/eQTL/sumstats/QTS000010/QTD000082/QTD000082.all.tsv.gz	ILMN_1654421	12	122476339	G	A	chr12_122476339_G_A	104	0.158108	0.9778	0.00250086	0.0898089	SNP	117	740	0.98874	ENSG00000051825	ENSG00000051825	NA	rs61956097
QTS000010	ftp://ftp.ebi.ac.uk/pub/databases/spot/eQTL/sumstats/QTS000010/QTD000082/QTD000082.all.tsv.gz	ILMN_1658232	12	122476339	G	A	chr12_122476339_G_A	104	0.158108	0.676777	0.0402285	0.0964227	SNP	117	740	0.98874	ENSG00000089094	ENSG00000089094	NA	rs61956097
QTS000010	ftp://ftp.ebi.ac.uk/pub/databases/spot/eQTL/sumstats/QTS000010/QTD000082/QTD000082.all.tsv.gz	ILMN_1662316	12	122476339	G	A	chr12_122476339_G_A	104	0.158108	0.999116	8.32259e-05	0.0750373	SNP	117	740	0.98874	ENSG00000139719	ENSG00000139719	NA	rs61956097
QTS000010	ftp://ftp.ebi.ac.uk/pub/databases/spot/eQTL/sumstats/QTS000010/QTD000082/QTD000082.all.tsv.gz	ILMN_1663370	12	122476339	G	A	chr12_122476339_G_A	104	0.158108	0.979172	0.0025642	0.0981496	SNP	117	740	0.98874	ENSG00000130783	ENSG00000130783	NA	rs61956097
QTS000010	ftp://ftp.ebi.ac.uk/pub/databases/spot/eQTL/sumstats/QTS000010/QTD000082/QTD000082.all.tsv.gz	ILMN_1665335	12	122476339	G	A	chr12_122476339_G_A	104	0.158108	0.0637884	0.115532	0.062132	SNP	117	740	0.98874	ENSG00000184047	ENSG00000184047	NA	rs61956097
QTS000010	ftp://ftp.ebi.ac.uk/pub/databases/spot/eQTL/sumstats/QTS000010/QTD000082/QTD000082.all.tsv.gz	ILMN_1665996	12	122476339	G	A	chr12_122476339_G_A	104	0.158108	0.660948	-0.0389789	0.0887956	SNP	117	740	0.98874	ENSG00000110987	ENSG00000110987	NA	rs61956097
QTS000010	ftp://ftp.ebi.ac.uk/pub/databases/spot/eQTL/sumstats/QTS000010/QTD000082/QTD000082.all.tsv.gz	ILMN_1667510	12	122476339	G	A	chr12_122476339_G_A	104	0.158108	0.966842	-0.00399516	0.0960394	SNP	117	740	0.98874	ENSG00000130921	ENSG00000130921	NA	rs61956097
QTS000010	ftp://ftp.ebi.ac.uk/pub/databases/spot/eQTL/sumstats/QTS000010/QTD000082/QTD000082.all.tsv.gz	ILMN_1668743	12	122476339	G	A	chr12_122476339_G_A	104	0.158108	0.0723122	-0.118353	0.0656599	SNP	117	740	0.98874	ENSG00000150977	ENSG00000150977	NA	rs61956097
QTS000010	ftp://ftp.ebi.ac.uk/pub/databases/spot/eQTL/sumstats/QTS000010/QTD000082/QTD000082.all.tsv.gz	ILMN_1677693	12	122476339	G	A	chr12_122476339_G_A	104	0.158108	0.906605	-0.00863708	0.0735661	SNP	117	740	0.98874	ENSG00000255398	ENSG00000255398	NA	rs61956097
QTS000010	ftp://ftp.ebi.ac.uk/pub/databases/spot/eQTL/sumstats/QTS000010/QTD000082/QTD000082.all.tsv.gz	ILMN_1678490	12	122476339	G	A	chr12_122476339_G_A	104	0.158108	0.406829	-0.0434823	0.0523583	SNP	117	740	0.98874	ENSG00000150977	ENSG00000150977	NA	rs61956097
QTS000010	ftp://ftp.ebi.ac.uk/pub/databases/spot/eQTL/sumstats/QTS000010/QTD000082/QTD000082.all.tsv.gz	ILMN_1684038	12	122476339	G	A	chr12_122476339_G_A	104	0.158108	0.684483	0.0331658	0.0815512	SNP	117	740	0.98874	ENSG00000130779	ENSG00000130779	NA	rs61956097
QTS000010	ftp://ftp.ebi.ac.uk/pub/databases/spot/eQTL/sumstats/QTS000010/QTD000082/QTD000082.all.tsv.gz	ILMN_1693987	12	122476339	G	A	chr12_122476339_G_A	104	0.158108	0.116334	-0.150123	0.0953648	SNP	117	740	0.98874	ENSG00000175727	ENSG00000175727	NA	rs61956097
QTS000010	ftp://ftp.ebi.ac.uk/pub/databases/spot/eQTL/sumstats/QTS000010/QTD000082/QTD000082.all.tsv.gz	ILMN_1701905	12	122476339	G	A	chr12_122476339_G_A	104	0.158108	0.865711	0.0165652	0.097885	SNP	117	740	0.98874	ENSG00000130783	ENSG00000130783	NA	rs61956097
QTS000010	ftp://ftp.ebi.ac.uk/pub/databases/spot/eQTL/sumstats/QTS000010/QTD000082/QTD000082.all.tsv.gz	ILMN_1704019	12	122476339	G	A	chr12_122476339_G_A	104	0.158108	0.342945	0.0882324	0.0929122	SNP	117	740	0.98874	ENSG00000111325	ENSG00000111325	NA	rs61956097
QTS000010	ftp://ftp.ebi.ac.uk/pub/databases/spot/eQTL/sumstats/QTS000010/QTD000082/QTD000082.all.tsv.gz	ILMN_1706886	12	122476339	G	A	chr12_122476339_G_A	104	0.158108	0.8465	-0.0169576	0.0875332	SNP	117	740	0.98874	ENSG00000110987	ENSG00000110987	NA	rs61956097
QTS000010	ftp://ftp.ebi.ac.uk/pub/databases/spot/eQTL/sumstats/QTS000010/QTD000082/QTD000082.all.tsv.gz	ILMN_1710427	12	122476339	G	A	chr12_122476339_G_A	104	0.158108	0.858522	0.0122659	0.0687603	SNP	117	740	0.98874	ENSG00000139722	ENSG00000139722	NA	rs61956097
QTS000010	ftp://ftp.ebi.ac.uk/pub/databases/spot/eQTL/sumstats/QTS000010/QTD000082/QTD000082.all.tsv.gz	ILMN_1711699	12	122476339	G	A	chr12_122476339_G_A	104	0.158108	0.176393	0.124001	0.0915378	SNP	117	740	0.98874	ENSG00000130787	ENSG00000130787	NA	rs61956097
QTS000010	ftp://ftp.ebi.ac.uk/pub/databases/spot/eQTL/sumstats/QTS000010/QTD000082/QTD000082.all.tsv.gz	ILMN_1720498	12	122476339	G	A	chr12_122476339_G_A	104	0.158108	0.23003	0.110021	0.091505	SNP	117	740	0.98874	ENSG00000188735	ENSG00000188735	NA	rs61956097
QTS000010	ftp://ftp.ebi.ac.uk/pub/databases/spot/eQTL/sumstats/QTS000010/QTD000082/QTD000082.all.tsv.gz	ILMN_1723058	12	122476339	G	A	chr12_122476339_G_A	104	0.158108	0.869552	0.0139943	0.0851516	SNP	117	740	0.98874	ENSG00000130779	ENSG00000130779	NA	rs61956097
QTS000010	ftp://ftp.ebi.ac.uk/pub/databases/spot/eQTL/sumstats/QTS000010/QTD000082/QTD000082.all.tsv.gz	ILMN_1724148	12	122476339	G	A	chr12_122476339_G_A	104	0.158108	0.393716	-0.0583741	0.0683588	SNP	117	740	0.98874	ENSG00000276045	ENSG00000276045	NA	rs61956097
QTS000010	ftp://ftp.ebi.ac.uk/pub/databases/spot/eQTL/sumstats/QTS000010/QTD000082/QTD000082.all.tsv.gz	ILMN_1725187	12	122476339	G	A	chr12_122476339_G_A	104	0.158108	0.702524	0.0323676	0.0846822	SNP	117	740	0.98874	ENSG00000090975	ENSG00000090975	NA	rs61956097
QTS000010	ftp://ftp.ebi.ac.uk/pub/databases/spot/eQTL/sumstats/QTS000010/QTD000082/QTD000082.all.tsv.gz	ILMN_1732516	12	122476339	G	A	chr12_122476339_G_A	104	0.158108	0.00188305	0.239518	0.0764849	SNP	117	740	0.98874	ENSG00000184445	ENSG00000184445	NA	rs61956097
QTS000010	ftp://ftp.ebi.ac.uk/pub/databases/spot/eQTL/sumstats/QTS000010/QTD000082/QTD000082.all.tsv.gz	ILMN_1732767	12	122476339	G	A	chr12_122476339_G_A	104	0.158108	0.242752	-0.110889	0.0947706	SNP	117	740	0.98874	ENSG00000110801	ENSG00000110801	NA	rs61956097
QTS000010	ftp://ftp.ebi.ac.uk/pub/databases/spot/eQTL/sumstats/QTS000010/QTD000082/QTD000082.all.tsv.gz	ILMN_1739943	12	122476339	G	A	chr12_122476339_G_A	104	0.158108	0.898098	0.00769721	0.0600611	SNP	117	740	0.98874	ENSG00000139697	ENSG00000139697	NA	rs61956097
QTS000010	ftp://ftp.ebi.ac.uk/pub/databases/spot/eQTL/sumstats/QTS000010/QTD000082/QTD000082.all.tsv.gz	ILMN_1745688	12	122476339	G	A	chr12_122476339_G_A	104	0.158108	0.274748	0.106013	0.0969146	SNP	117	740	0.98874	ENSG00000158104	ENSG00000158104	NA	rs61956097
QTS000010	ftp://ftp.ebi.ac.uk/pub/databases/spot/eQTL/sumstats/QTS000010/QTD000082/QTD000082.all.tsv.gz	ILMN_1750497	12	122476339	G	A	chr12_122476339_G_A	104	0.158108	0.628049	0.0363437	0.0749514	SNP	117	740	0.98874	ENSG00000182782	ENSG00000182782	NA	rs61956097
QTS000010	ftp://ftp.ebi.ac.uk/pub/databases/spot/eQTL/sumstats/QTS000010/QTD000082/QTD000082.all.tsv.gz	ILMN_1757910	12	122476339	G	A	chr12_122476339_G_A	104	0.158108	0.760767	0.0303781	0.0996957	SNP	117	740	0.98874	ENSG00000130787	ENSG00000130787	NA	rs61956097
QTS000010	ftp://ftp.ebi.ac.uk/pub/databases/spot/eQTL/sumstats/QTS000010/QTD000082/QTD000082.all.tsv.gz	ILMN_1760954	12	122476339	G	A	chr12_122476339_G_A	104	0.158108	0.407987	-0.0505056	0.0609659	SNP	117	740	0.98874	ENSG00000139726	ENSG00000139726	NA	rs61956097
QTS000010	ftp://ftp.ebi.ac.uk/pub/databases/spot/eQTL/sumstats/QTS000010/QTD000082/QTD000082.all.tsv.gz	ILMN_1771260	12	122476339	G	A	chr12_122476339_G_A	104	0.158108	0.827156	0.0210641	0.0963983	SNP	117	740	0.98874	ENSG00000176383	ENSG00000176383	NA	rs61956097
QTS000010	ftp://ftp.ebi.ac.uk/pub/databases/spot/eQTL/sumstats/QTS000010/QTD000082/QTD000082.all.tsv.gz	ILMN_1772845	12	122476339	G	A	chr12_122476339_G_A	104	0.158108	0.480201	0.0438467	0.0620422	SNP	117	740	0.98874	ENSG00000184209	ENSG00000184209	NA	rs61956097
QTS000010	ftp://ftp.ebi.ac.uk/pub/databases/spot/eQTL/sumstats/QTS000010/QTD000082/QTD000082.all.tsv.gz	ILMN_1777934	12	122476339	G	A	chr12_122476339_G_A	104	0.158108	0.833797	-0.0207419	0.0987759	SNP	117	740	0.98874	ENSG00000139714	ENSG00000139714	NA	rs61956097
QTS000010	ftp://ftp.ebi.ac.uk/pub/databases/spot/eQTL/sumstats/QTS000010/QTD000082/QTD000082.all.tsv.gz	ILMN_1779835	12	122476339	G	A	chr12_122476339_G_A	104	0.158108	0.768707	-0.0262171	0.0890853	SNP	117	740	0.98874	ENSG00000182196	ENSG00000182196	NA	rs61956097
QTS000010	ftp://ftp.ebi.ac.uk/pub/databases/spot/eQTL/sumstats/QTS000010/QTD000082/QTD000082.all.tsv.gz	ILMN_1787845	12	122476339	G	A	chr12_122476339_G_A	104	0.158108	0.388835	-0.0851117	0.098647	SNP	117	740	0.98874	ENSG00000130787	ENSG00000130787	NA	rs61956097
QTS000010	ftp://ftp.ebi.ac.uk/pub/databases/spot/eQTL/sumstats/QTS000010/QTD000082/QTD000082.all.tsv.gz	ILMN_1788887	12	122476339	G	A	chr12_122476339_G_A	104	0.158108	0.511926	-0.0528188	0.0804548	SNP	117	740	0.98874	ENSG00000212694	ENSG00000212694	NA	rs61956097
QTS000010	ftp://ftp.ebi.ac.uk/pub/databases/spot/eQTL/sumstats/QTS000010/QTD000082/QTD000082.all.tsv.gz	ILMN_1788928	12	122476339	G	A	chr12_122476339_G_A	104	0.158108	0.98668	-0.00155203	0.0929017	SNP	117	740	0.98874	ENSG00000150967	ENSG00000150967	NA	rs61956097
QTS000010	ftp://ftp.ebi.ac.uk/pub/databases/spot/eQTL/sumstats/QTS000010/QTD000082/QTD000082.all.tsv.gz	ILMN_1791149	12	122476339	G	A	chr12_122476339_G_A	104	0.158108	0.315845	-0.0643908	0.0641054	SNP	117	740	0.98874	ENSG00000182196	ENSG00000182196	NA	rs61956097
QTS000010	ftp://ftp.ebi.ac.uk/pub/databases/spot/eQTL/sumstats/QTS000010/QTD000082/QTD000082.all.tsv.gz	ILMN_1792092	12	122476339	G	A	chr12_122476339_G_A	104	0.158108	0.00485033	0.156943	0.0553661	SNP	117	740	0.98874	ENSG00000033030	ENSG00000033030	NA	rs61956097
QTS000010	ftp://ftp.ebi.ac.uk/pub/databases/spot/eQTL/sumstats/QTS000010/QTD000082/QTD000082.all.tsv.gz	ILMN_1794260	12	122476339	G	A	chr12_122476339_G_A	104	0.158108	0.515178	-0.0541442	0.0831135	SNP	117	740	0.98874	ENSG00000089094	ENSG00000089094	NA	rs61956097
QTS000010	ftp://ftp.ebi.ac.uk/pub/databases/spot/eQTL/sumstats/QTS000010/QTD000082/QTD000082.all.tsv.gz	ILMN_1800341	12	122476339	G	A	chr12_122476339_G_A	104	0.158108	0.942663	0.00651903	0.0905741	SNP	117	740	0.98874	ENSG00000158023	ENSG00000158023	NA	rs61956097
QTS000010	ftp://ftp.ebi.ac.uk/pub/databases/spot/eQTL/sumstats/QTS000010/QTD000082/QTD000082.all.tsv.gz	ILMN_1807704	12	122476339	G	A	chr12_122476339_G_A	104	0.158108	0.596632	-0.0511265	0.0965148	SNP	117	740	0.98874	ENSG00000212694	ENSG00000212694	NA	rs61956097
QTS000010	ftp://ftp.ebi.ac.uk/pub/databases/spot/eQTL/sumstats/QTS000010/QTD000082/QTD000082.all.tsv.gz	ILMN_1811272	12	122476339	G	A	chr12_122476339_G_A	104	0.158108	0.875828	0.0147926	0.0945979	SNP	117	740	0.98874	ENSG00000196917	ENSG00000196917	NA	rs61956097
QTS000010	ftp://ftp.ebi.ac.uk/pub/databases/spot/eQTL/sumstats/QTS000010/QTD000082/QTD000082.all.tsv.gz	ILMN_1812721	12	122476339	G	A	chr12_122476339_G_A	104	0.158108	0.969376	0.00367757	0.0957253	SNP	117	740	0.98874	ENSG00000130787	ENSG00000130787	NA	rs61956097
QTS000010	ftp://ftp.ebi.ac.uk/pub/databases/spot/eQTL/sumstats/QTS000010/QTD000082/QTD000082.all.tsv.gz	ILMN_1813573	12	122476339	G	A	chr12_122476339_G_A	104	0.158108	0.610807	-0.0445308	0.0874229	SNP	117	740	0.98874	ENSG00000139718	ENSG00000139718	NA	rs61956097
QTS000010	ftp://ftp.ebi.ac.uk/pub/databases/spot/eQTL/sumstats/QTS000010/QTD000082/QTD000082.all.tsv.gz	ILMN_1849192	12	122476339	G	A	chr12_122476339_G_A	104	0.158108	0.214798	0.121451	0.0977311	SNP	117	740	0.98874	ENSG00000256546	ENSG00000256546	NA	rs61956097
QTS000010	ftp://ftp.ebi.ac.uk/pub/databases/spot/eQTL/sumstats/QTS000010/QTD000082/QTD000082.all.tsv.gz	ILMN_2098947	12	122476339	G	A	chr12_122476339_G_A	104	0.158108	0.568699	0.042319	0.0741787	SNP	117	740	0.98874	ENSG00000212694	ENSG00000212694	NA	rs61956097
QTS000010	ftp://ftp.ebi.ac.uk/pub/databases/spot/eQTL/sumstats/QTS000010/QTD000082/QTD000082.all.tsv.gz	ILMN_2108493	12	122476339	G	A	chr12_122476339_G_A	104	0.158108	0.409646	0.0790019	0.0957027	SNP	117	740	0.98874	ENSG00000188735	ENSG00000188735	NA	rs61956097
QTS000010	ftp://ftp.ebi.ac.uk/pub/databases/spot/eQTL/sumstats/QTS000010/QTD000082/QTD000082.all.tsv.gz	ILMN_2133125	12	122476339	G	A	chr12_122476339_G_A	104	0.158108	0.876092	0.0151363	0.0970041	SNP	117	740	0.98874	ENSG00000158113	ENSG00000158113	NA	rs61956097
QTS000010	ftp://ftp.ebi.ac.uk/pub/databases/spot/eQTL/sumstats/QTS000010/QTD000082/QTD000082.all.tsv.gz	ILMN_2161848	12	122476339	G	A	chr12_122476339_G_A	104	0.158108	0.918765	0.00992546	0.0972493	SNP	117	740	0.98874	ENSG00000196917	ENSG00000196917	NA	rs61956097
QTS000010	ftp://ftp.ebi.ac.uk/pub/databases/spot/eQTL/sumstats/QTS000010/QTD000082/QTD000082.all.tsv.gz	ILMN_2201866	12	122476339	G	A	chr12_122476339_G_A	104	0.158108	0.67476	0.0404928	0.0964179	SNP	117	740	0.98874	ENSG00000204671	ENSG00000204671	NA	rs61956097
QTS000010	ftp://ftp.ebi.ac.uk/pub/databases/spot/eQTL/sumstats/QTS000010/QTD000082/QTD000082.all.tsv.gz	ILMN_2288402	12	122476339	G	A	chr12_122476339_G_A	104	0.158108	0.46165	0.0721328	0.0978825	SNP	117	740	0.98874	ENSG00000130787	ENSG00000130787	NA	rs61956097
QTS000010	ftp://ftp.ebi.ac.uk/pub/databases/spot/eQTL/sumstats/QTS000010/QTD000082/QTD000082.all.tsv.gz	ILMN_2310589	12	122476339	G	A	chr12_122476339_G_A	104	0.158108	0.371757	0.0687638	0.0768895	SNP	117	740	0.98874	ENSG00000184047	ENSG00000184047	NA	rs61956097
QTS000010	ftp://ftp.ebi.ac.uk/pub/databases/spot/eQTL/sumstats/QTS000010/QTD000082/QTD000082.all.tsv.gz	ILMN_2332990	12	122476339	G	A	chr12_122476339_G_A	104	0.158108	0.403286	0.0413705	0.0494409	SNP	117	740	0.98874	ENSG00000184047	ENSG00000184047	NA	rs61956097
QTS000010	ftp://ftp.ebi.ac.uk/pub/databases/spot/eQTL/sumstats/QTS000010/QTD000082/QTD000082.all.tsv.gz	ILMN_2343047	12	122476339	G	A	chr12_122476339_G_A	104	0.158108	0.386987	0.0815712	0.0941755	SNP	117	740	0.98874	ENSG00000150967	ENSG00000150967	NA	rs61956097
QTS000010	ftp://ftp.ebi.ac.uk/pub/databases/spot/eQTL/sumstats/QTS000010/QTD000082/QTD000082.all.tsv.gz	ILMN_2343048	12	122476339	G	A	chr12_122476339_G_A	104	0.158108	0.988001	0.0013612	0.0904453	SNP	117	740	0.98874	ENSG00000150967	ENSG00000150967	NA	rs61956097
QTS000010	ftp://ftp.ebi.ac.uk/pub/databases/spot/eQTL/sumstats/QTS000010/QTD000082/QTD000082.all.tsv.gz	ILMN_2358277	12	122476339	G	A	chr12_122476339_G_A	104	0.158108	0.00817735	-0.152922	0.0574977	SNP	117	740	0.98874	ENSG00000111011	ENSG00000111011	NA	rs61956097
QTS000010	ftp://ftp.ebi.ac.uk/pub/databases/spot/eQTL/sumstats/QTS000010/QTD000082/QTD000082.all.tsv.gz	ILMN_2358278	12	122476339	G	A	chr12_122476339_G_A	104	0.158108	0.749731	0.0196387	0.0615168	SNP	117	740	0.98874	ENSG00000111011	ENSG00000111011	NA	rs61956097
QTS000010	ftp://ftp.ebi.ac.uk/pub/databases/spot/eQTL/sumstats/QTS000010/QTD000082/QTD000082.all.tsv.gz	ILMN_2378081	12	122476339	G	A	chr12_122476339_G_A	104	0.158108	0.611929	0.0490734	0.0966447	SNP	117	740	0.98874	ENSG00000110987	ENSG00000110987	NA	rs61956097
QTS000010	ftp://ftp.ebi.ac.uk/pub/databases/spot/eQTL/sumstats/QTS000010/QTD000082/QTD000082.all.tsv.gz	ILMN_2393144	12	122476339	G	A	chr12_122476339_G_A	104	0.158108	0.712087	0.0203643	0.0551356	SNP	117	740	0.98874	ENSG00000182196	ENSG00000182196	NA	rs61956097
QTS000010	ftp://ftp.ebi.ac.uk/pub/databases/spot/eQTL/sumstats/QTS000010/QTD000082/QTD000082.all.tsv.gz	ILMN_2395285	12	122476339	G	A	chr12_122476339_G_A	104	0.158108	0.46378	0.0303975	0.0414456	SNP	117	740	0.98874	ENSG00000184209	ENSG00000184209	NA	rs61956097
QTS000010	ftp://ftp.ebi.ac.uk/pub/databases/spot/eQTL/sumstats/QTS000010/QTD000082/QTD000082.all.tsv.gz	ILMN_2396148	12	122476339	G	A	chr12_122476339_G_A	104	0.158108	0.569548	0.0556141	0.0976975	SNP	117	740	0.98874	ENSG00000130787	ENSG00000130787	NA	rs61956097
QTS000010	ftp://ftp.ebi.ac.uk/pub/databases/spot/eQTL/sumstats/QTS000010/QTD000082/QTD000082.all.tsv.gz	ILMN_2404085	12	122476339	G	A	chr12_122476339_G_A	104	0.158108	0.0893214	-0.0895525	0.0525651	SNP	117	740	0.98874	ENSG00000130779	ENSG00000130779	NA	rs61956097
QTS000010	ftp://ftp.ebi.ac.uk/pub/databases/spot/eQTL/sumstats/QTS000010/QTD000082/QTD000082.all.tsv.gz	ILMN_3208881	12	122476339	G	A	chr12_122476339_G_A	104	0.158108	0.230266	-0.0945275	0.0786589	SNP	117	740	0.98874	ENSG00000183955	ENSG00000183955	NA	rs61956097
QTS000010	ftp://ftp.ebi.ac.uk/pub/databases/spot/eQTL/sumstats/QTS000010/QTD000082/QTD000082.all.tsv.gz	ILMN_3229052	12	122476339	G	A	chr12_122476339_G_A	104	0.158108	0.05013	-0.174073	0.0885619	SNP	117	740	0.98874	ENSG00000184209	ENSG00000184209	NA	rs61956097
QTS000010	ftp://ftp.ebi.ac.uk/pub/databases/spot/eQTL/sumstats/QTS000010/QTD000082/QTD000082.all.tsv.gz	ILMN_3236695	12	122476339	G	A	chr12_122476339_G_A	104	0.158108	0.479926	-0.0689188	0.0974573	SNP	117	740	0.98874	ENSG00000256092	ENSG00000256092	NA	rs61956097
QTS000010	ftp://ftp.ebi.ac.uk/pub/databases/spot/eQTL/sumstats/QTS000010/QTD000082/QTD000082.all.tsv.gz	ILMN_3249006	12	122476339	G	A	chr12_122476339_G_A	104	0.158108	0.931074	-0.00716963	0.0828327	SNP	117	740	0.98874	ENSG00000183955	ENSG00000183955	NA	rs61956097
QTS000010	ftp://ftp.ebi.ac.uk/pub/databases/spot/eQTL/sumstats/QTS000010/QTD000082/QTD000082.all.tsv.gz	ILMN_1651464	12	122476593	C	CA	chr12_122476593_C_CA	43	0.0581081	0.918323	0.016425	0.160058	INDEL	43	740	0.90529	ENSG00000089094	ENSG00000089094	NA	rs113369576
QTS000010	ftp://ftp.ebi.ac.uk/pub/databases/spot/eQTL/sumstats/QTS000010/QTD000082/QTD000082.all.tsv.gz	ILMN_1651936	12	122476593	C	CA	chr12_122476593_C_CA	43	0.0581081	0.241267	-0.163849	0.13959	INDEL	43	740	0.90529	ENSG00000183955	ENSG00000183955	NA	rs113369576
QTS000010	ftp://ftp.ebi.ac.uk/pub/databases/spot/eQTL/sumstats/QTS000010/QTD000082/QTD000082.all.tsv.gz	ILMN_1652918	12	122476593	C	CA	chr12_122476593_C_CA	43	0.0581081	0.0585969	-0.312621	0.16477	INDEL	43	740	0.90529	ENSG00000139725	ENSG00000139725	NA	rs113369576
QTS000010	ftp://ftp.ebi.ac.uk/pub/databases/spot/eQTL/sumstats/QTS000010/QTD000082/QTD000082.all.tsv.gz	ILMN_1654421	12	122476593	C	CA	chr12_122476593_C_CA	43	0.0581081	0.0500861	0.296137	0.150635	INDEL	43	740	0.90529	ENSG00000051825	ENSG00000051825	NA	rs113369576
QTS000010	ftp://ftp.ebi.ac.uk/pub/databases/spot/eQTL/sumstats/QTS000010/QTD000082/QTD000082.all.tsv.gz	ILMN_1658232	12	122476593	C	CA	chr12_122476593_C_CA	43	0.0581081	0.338115	-0.155807	0.162435	INDEL	43	740	0.90529	ENSG00000089094	ENSG00000089094	NA	rs113369576
QTS000010	ftp://ftp.ebi.ac.uk/pub/databases/spot/eQTL/sumstats/QTS000010/QTD000082/QTD000082.all.tsv.gz	ILMN_1662316	12	122476593	C	CA	chr12_122476593_C_CA	43	0.0581081	0.494236	0.0865347	0.126459	INDEL	43	740	0.90529	ENSG00000139719	ENSG00000139719	NA	rs113369576
QTS000010	ftp://ftp.ebi.ac.uk/pub/databases/spot/eQTL/sumstats/QTS000010/QTD000082/QTD000082.all.tsv.gz	ILMN_1663370	12	122476593	C	CA	chr12_122476593_C_CA	43	0.0581081	0.205959	-0.209252	0.165145	INDEL	43	740	0.90529	ENSG00000130783	ENSG00000130783	NA	rs113369576
QTS000010	ftp://ftp.ebi.ac.uk/pub/databases/spot/eQTL/sumstats/QTS000010/QTD000082/QTD000082.all.tsv.gz	ILMN_1665335	12	122476593	C	CA	chr12_122476593_C_CA	43	0.0581081	0.396925	-0.0892096	0.105181	INDEL	43	740	0.90529	ENSG00000184047	ENSG00000184047	NA	rs113369576
QTS000010	ftp://ftp.ebi.ac.uk/pub/databases/spot/eQTL/sumstats/QTS000010/QTD000082/QTD000082.all.tsv.gz	ILMN_1665996	12	122476593	C	CA	chr12_122476593_C_CA	43	0.0581081	0.497299	0.101704	0.149687	INDEL	43	740	0.90529	ENSG00000110987	ENSG00000110987	NA	rs113369576
QTS000010	ftp://ftp.ebi.ac.uk/pub/databases/spot/eQTL/sumstats/QTS000010/QTD000082/QTD000082.all.tsv.gz	ILMN_1667510	12	122476593	C	CA	chr12_122476593_C_CA	43	0.0581081	0.247184	0.187378	0.161654	INDEL	43	740	0.90529	ENSG00000130921	ENSG00000130921	NA	rs113369576
QTS000010	ftp://ftp.ebi.ac.uk/pub/databases/spot/eQTL/sumstats/QTS000010/QTD000082/QTD000082.all.tsv.gz	ILMN_1668743	12	122476593	C	CA	chr12_122476593_C_CA	43	0.0581081	0.767715	0.0328756	0.11122	INDEL	43	740	0.90529	ENSG00000150977	ENSG00000150977	NA	rs113369576
QTS000010	ftp://ftp.ebi.ac.uk/pub/databases/spot/eQTL/sumstats/QTS000010/QTD000082/QTD000082.all.tsv.gz	ILMN_1677693	12	122476593	C	CA	chr12_122476593_C_CA	43	0.0581081	0.397327	0.105029	0.123938	INDEL	43	740	0.90529	ENSG00000255398	ENSG00000255398	NA	rs113369576
QTS000010	ftp://ftp.ebi.ac.uk/pub/databases/spot/eQTL/sumstats/QTS000010/QTD000082/QTD000082.all.tsv.gz	ILMN_1678490	12	122476593	C	CA	chr12_122476593_C_CA	43	0.0581081	0.45511	-0.0660351	0.0883126	INDEL	43	740	0.90529	ENSG00000150977	ENSG00000150977	NA	rs113369576
QTS000010	ftp://ftp.ebi.ac.uk/pub/databases/spot/eQTL/sumstats/QTS000010/QTD000082/QTD000082.all.tsv.gz	ILMN_1684038	12	122476593	C	CA	chr12_122476593_C_CA	43	0.0581081	0.384671	0.119604	0.137412	INDEL	43	740	0.90529	ENSG00000130779	ENSG00000130779	NA	rs113369576
QTS000010	ftp://ftp.ebi.ac.uk/pub/databases/spot/eQTL/sumstats/QTS000010/QTD000082/QTD000082.all.tsv.gz	ILMN_1693987	12	122476593	C	CA	chr12_122476593_C_CA	43	0.0581081	0.652471	0.0727166	0.161336	INDEL	43	740	0.90529	ENSG00000175727	ENSG00000175727	NA	rs113369576
QTS000010	ftp://ftp.ebi.ac.uk/pub/databases/spot/eQTL/sumstats/QTS000010/QTD000082/QTD000082.all.tsv.gz	ILMN_1701905	12	122476593	C	CA	chr12_122476593_C_CA	43	0.0581081	0.429472	0.130462	0.164933	INDEL	43	740	0.90529	ENSG00000130783	ENSG00000130783	NA	rs113369576
QTS000010	ftp://ftp.ebi.ac.uk/pub/databases/spot/eQTL/sumstats/QTS000010/QTD000082/QTD000082.all.tsv.gz	ILMN_1704019	12	122476593	C	CA	chr12_122476593_C_CA	43	0.0581081	0.544189	0.0951916	0.156803	INDEL	43	740	0.90529	ENSG00000111325	ENSG00000111325	NA	rs113369576
QTS000010	ftp://ftp.ebi.ac.uk/pub/databases/spot/eQTL/sumstats/QTS000010/QTD000082/QTD000082.all.tsv.gz	ILMN_1706886	12	122476593	C	CA	chr12_122476593_C_CA	43	0.0581081	0.752226	-0.0466349	0.147602	INDEL	43	740	0.90529	ENSG00000110987	ENSG00000110987	NA	rs113369576
QTS000010	ftp://ftp.ebi.ac.uk/pub/databases/spot/eQTL/sumstats/QTS000010/QTD000082/QTD000082.all.tsv.gz	ILMN_1710427	12	122476593	C	CA	chr12_122476593_C_CA	43	0.0581081	0.819328	0.0265045	0.115953	INDEL	43	740	0.90529	ENSG00000139722	ENSG00000139722	NA	rs113369576
QTS000010	ftp://ftp.ebi.ac.uk/pub/databases/spot/eQTL/sumstats/QTS000010/QTD000082/QTD000082.all.tsv.gz	ILMN_1711699	12	122476593	C	CA	chr12_122476593_C_CA	43	0.0581081	0.724029	-0.0546786	0.154739	INDEL	43	740	0.90529	ENSG00000130787	ENSG00000130787	NA	rs113369576
QTS000010	ftp://ftp.ebi.ac.uk/pub/databases/spot/eQTL/sumstats/QTS000010/QTD000082/QTD000082.all.tsv.gz	ILMN_1720498	12	122476593	C	CA	chr12_122476593_C_CA	43	0.0581081	0.754243	-0.0484366	0.154605	INDEL	43	740	0.90529	ENSG00000188735	ENSG00000188735	NA	rs113369576
QTS000010	ftp://ftp.ebi.ac.uk/pub/databases/spot/eQTL/sumstats/QTS000010/QTD000082/QTD000082.all.tsv.gz	ILMN_1723058	12	122476593	C	CA	chr12_122476593_C_CA	43	0.0581081	0.327428	0.140636	0.14341	INDEL	43	740	0.90529	ENSG00000130779	ENSG00000130779	NA	rs113369576
QTS000010	ftp://ftp.ebi.ac.uk/pub/databases/spot/eQTL/sumstats/QTS000010/QTD000082/QTD000082.all.tsv.gz	ILMN_1724148	12	122476593	C	CA	chr12_122476593_C_CA	43	0.0581081	0.81796	0.0265787	0.115389	INDEL	43	740	0.90529	ENSG00000276045	ENSG00000276045	NA	rs113369576
QTS000010	ftp://ftp.ebi.ac.uk/pub/databases/spot/eQTL/sumstats/QTS000010/QTD000082/QTD000082.all.tsv.gz	ILMN_1725187	12	122476593	C	CA	chr12_122476593_C_CA	43	0.0581081	0.486322	-0.0994746	0.142739	INDEL	43	740	0.90529	ENSG00000090975	ENSG00000090975	NA	rs113369576
QTS000010	ftp://ftp.ebi.ac.uk/pub/databases/spot/eQTL/sumstats/QTS000010/QTD000082/QTD000082.all.tsv.gz	ILMN_1732516	12	122476593	C	CA	chr12_122476593_C_CA	43	0.0581081	0.204247	0.165925	0.130456	INDEL	43	740	0.90529	ENSG00000184445	ENSG00000184445	NA	rs113369576
QTS000010	ftp://ftp.ebi.ac.uk/pub/databases/spot/eQTL/sumstats/QTS000010/QTD000082/QTD000082.all.tsv.gz	ILMN_1732767	12	122476593	C	CA	chr12_122476593_C_CA	43	0.0581081	0.834743	-0.0334288	0.160118	INDEL	43	740	0.90529	ENSG00000110801	ENSG00000110801	NA	rs113369576
QTS000010	ftp://ftp.ebi.ac.uk/pub/databases/spot/eQTL/sumstats/QTS000010/QTD000082/QTD000082.all.tsv.gz	ILMN_1739943	12	122476593	C	CA	chr12_122476593_C_CA	43	0.0581081	0.349784	-0.094714	0.101164	INDEL	43	740	0.90529	ENSG00000139697	ENSG00000139697	NA	rs113369576
QTS000010	ftp://ftp.ebi.ac.uk/pub/databases/spot/eQTL/sumstats/QTS000010/QTD000082/QTD000082.all.tsv.gz	ILMN_1745688	12	122476593	C	CA	chr12_122476593_C_CA	43	0.0581081	0.721634	0.0583621	0.163681	INDEL	43	740	0.90529	ENSG00000158104	ENSG00000158104	NA	rs113369576
QTS000010	ftp://ftp.ebi.ac.uk/pub/databases/spot/eQTL/sumstats/QTS000010/QTD000082/QTD000082.all.tsv.gz	ILMN_1750497	12	122476593	C	CA	chr12_122476593_C_CA	43	0.0581081	0.112787	0.200291	0.125991	INDEL	43	740	0.90529	ENSG00000182782	ENSG00000182782	NA	rs113369576
QTS000010	ftp://ftp.ebi.ac.uk/pub/databases/spot/eQTL/sumstats/QTS000010/QTD000082/QTD000082.all.tsv.gz	ILMN_1757910	12	122476593	C	CA	chr12_122476593_C_CA	43	0.0581081	0.369646	-0.150872	0.167957	INDEL	43	740	0.90529	ENSG00000130787	ENSG00000130787	NA	rs113369576
QTS000010	ftp://ftp.ebi.ac.uk/pub/databases/spot/eQTL/sumstats/QTS000010/QTD000082/QTD000082.all.tsv.gz	ILMN_1760954	12	122476593	C	CA	chr12_122476593_C_CA	43	0.0581081	0.189787	0.13487	0.102662	INDEL	43	740	0.90529	ENSG00000139726	ENSG00000139726	NA	rs113369576
QTS000010	ftp://ftp.ebi.ac.uk/pub/databases/spot/eQTL/sumstats/QTS000010/QTD000082/QTD000082.all.tsv.gz	ILMN_1771260	12	122476593	C	CA	chr12_122476593_C_CA	43	0.0581081	0.785507	0.0442739	0.162559	INDEL	43	740	0.90529	ENSG00000176383	ENSG00000176383	NA	rs113369576
QTS000010	ftp://ftp.ebi.ac.uk/pub/databases/spot/eQTL/sumstats/QTS000010/QTD000082/QTD000082.all.tsv.gz	ILMN_1772845	12	122476593	C	CA	chr12_122476593_C_CA	43	0.0581081	0.369363	-0.0939993	0.104582	INDEL	43	740	0.90529	ENSG00000184209	ENSG00000184209	NA	rs113369576
QTS000010	ftp://ftp.ebi.ac.uk/pub/databases/spot/eQTL/sumstats/QTS000010/QTD000082/QTD000082.all.tsv.gz	ILMN_1777934	12	122476593	C	CA	chr12_122476593_C_CA	43	0.0581081	0.517019	0.107982	0.166486	INDEL	43	740	0.90529	ENSG00000139714	ENSG00000139714	NA	rs113369576
QTS000010	ftp://ftp.ebi.ac.uk/pub/databases/spot/eQTL/sumstats/QTS000010/QTD000082/QTD000082.all.tsv.gz	ILMN_1779835	12	122476593	C	CA	chr12_122476593_C_CA	43	0.0581081	0.830265	0.0322295	0.150241	INDEL	43	740	0.90529	ENSG00000182196	ENSG00000182196	NA	rs113369576
QTS000010	ftp://ftp.ebi.ac.uk/pub/databases/spot/eQTL/sumstats/QTS000010/QTD000082/QTD000082.all.tsv.gz	ILMN_1787845	12	122476593	C	CA	chr12_122476593_C_CA	43	0.0581081	0.321689	0.165033	0.166301	INDEL	43	740	0.90529	ENSG00000130787	ENSG00000130787	NA	rs113369576
QTS000010	ftp://ftp.ebi.ac.uk/pub/databases/spot/eQTL/sumstats/QTS000010/QTD000082/QTD000082.all.tsv.gz	ILMN_1788887	12	122476593	C	CA	chr12_122476593_C_CA	43	0.0581081	0.441516	-0.104516	0.135647	INDEL	43	740	0.90529	ENSG00000212694	ENSG00000212694	NA	rs113369576
QTS000010	ftp://ftp.ebi.ac.uk/pub/databases/spot/eQTL/sumstats/QTS000010/QTD000082/QTD000082.all.tsv.gz	ILMN_1788928	12	122476593	C	CA	chr12_122476593_C_CA	43	0.0581081	0.239275	0.184317	0.156363	INDEL	43	740	0.90529	ENSG00000150967	ENSG00000150967	NA	rs113369576
QTS000010	ftp://ftp.ebi.ac.uk/pub/databases/spot/eQTL/sumstats/QTS000010/QTD000082/QTD000082.all.tsv.gz	ILMN_1791149	12	122476593	C	CA	chr12_122476593_C_CA	43	0.0581081	0.422467	-0.0868624	0.108162	INDEL	43	740	0.90529	ENSG00000182196	ENSG00000182196	NA	rs113369576
QTS000010	ftp://ftp.ebi.ac.uk/pub/databases/spot/eQTL/sumstats/QTS000010/QTD000082/QTD000082.all.tsv.gz	ILMN_1792092	12	122476593	C	CA	chr12_122476593_C_CA	43	0.0581081	0.197466	-0.121632	0.0941986	INDEL	43	740	0.90529	ENSG00000033030	ENSG00000033030	NA	rs113369576
QTS000010	ftp://ftp.ebi.ac.uk/pub/databases/spot/eQTL/sumstats/QTS000010/QTD000082/QTD000082.all.tsv.gz	ILMN_1794260	12	122476593	C	CA	chr12_122476593_C_CA	43	0.0581081	0.211303	0.175236	0.139937	INDEL	43	740	0.90529	ENSG00000089094	ENSG00000089094	NA	rs113369576
QTS000010	ftp://ftp.ebi.ac.uk/pub/databases/spot/eQTL/sumstats/QTS000010/QTD000082/QTD000082.all.tsv.gz	ILMN_1800341	12	122476593	C	CA	chr12_122476593_C_CA	43	0.0581081	0.529418	-0.0961007	0.152659	INDEL	43	740	0.90529	ENSG00000158023	ENSG00000158023	NA	rs113369576
QTS000010	ftp://ftp.ebi.ac.uk/pub/databases/spot/eQTL/sumstats/QTS000010/QTD000082/QTD000082.all.tsv.gz	ILMN_1807704	12	122476593	C	CA	chr12_122476593_C_CA	43	0.0581081	0.0400187	-0.333614	0.16186	INDEL	43	740	0.90529	ENSG00000212694	ENSG00000212694	NA	rs113369576
QTS000010	ftp://ftp.ebi.ac.uk/pub/databases/spot/eQTL/sumstats/QTS000010/QTD000082/QTD000082.all.tsv.gz	ILMN_1811272	12	122476593	C	CA	chr12_122476593_C_CA	43	0.0581081	0.837934	-0.0326526	0.159525	INDEL	43	740	0.90529	ENSG00000196917	ENSG00000196917	NA	rs113369576
QTS000010	ftp://ftp.ebi.ac.uk/pub/databases/spot/eQTL/sumstats/QTS000010/QTD000082/QTD000082.all.tsv.gz	ILMN_1812721	12	122476593	C	CA	chr12_122476593_C_CA	43	0.0581081	0.830962	-0.0344833	0.16142	INDEL	43	740	0.90529	ENSG00000130787	ENSG00000130787	NA	rs113369576
QTS000010	ftp://ftp.ebi.ac.uk/pub/databases/spot/eQTL/sumstats/QTS000010/QTD000082/QTD000082.all.tsv.gz	ILMN_1813573	12	122476593	C	CA	chr12_122476593_C_CA	43	0.0581081	0.315266	-0.148106	0.147273	INDEL	43	740	0.90529	ENSG00000139718	ENSG00000139718	NA	rs113369576
QTS000010	ftp://ftp.ebi.ac.uk/pub/databases/spot/eQTL/sumstats/QTS000010/QTD000082/QTD000082.all.tsv.gz	ILMN_1849192	12	122476593	C	CA	chr12_122476593_C_CA	43	0.0581081	0.511674	-0.108434	0.16507	INDEL	43	740	0.90529	ENSG00000256546	ENSG00000256546	NA	rs113369576
QTS000010	ftp://ftp.ebi.ac.uk/pub/databases/spot/eQTL/sumstats/QTS000010/QTD000082/QTD000082.all.tsv.gz	ILMN_2098947	12	122476593	C	CA	chr12_122476593_C_CA	43	0.0581081	0.26884	0.138363	0.124936	INDEL	43	740	0.90529	ENSG00000212694	ENSG00000212694	NA	rs113369576
QTS000010	ftp://ftp.ebi.ac.uk/pub/databases/spot/eQTL/sumstats/QTS000010/QTD000082/QTD000082.all.tsv.gz	ILMN_2108493	12	122476593	C	CA	chr12_122476593_C_CA	43	0.0581081	0.169864	0.221607	0.161118	INDEL	43	740	0.90529	ENSG00000188735	ENSG00000188735	NA	rs113369576
QTS000010	ftp://ftp.ebi.ac.uk/pub/databases/spot/eQTL/sumstats/QTS000010/QTD000082/QTD000082.all.tsv.gz	ILMN_2133125	12	122476593	C	CA	chr12_122476593_C_CA	43	0.0581081	0.817564	0.0377625	0.16358	INDEL	43	740	0.90529	ENSG00000158113	ENSG00000158113	NA	rs113369576
QTS000010	ftp://ftp.ebi.ac.uk/pub/databases/spot/eQTL/sumstats/QTS000010/QTD000082/QTD000082.all.tsv.gz	ILMN_2161848	12	122476593	C	CA	chr12_122476593_C_CA	43	0.0581081	0.60095	-0.0858227	0.163939	INDEL	43	740	0.90529	ENSG00000196917	ENSG00000196917	NA	rs113369576
QTS000010	ftp://ftp.ebi.ac.uk/pub/databases/spot/eQTL/sumstats/QTS000010/QTD000082/QTD000082.all.tsv.gz	ILMN_2201866	12	122476593	C	CA	chr12_122476593_C_CA	43	0.0581081	0.457784	0.120797	0.162512	INDEL	43	740	0.90529	ENSG00000204671	ENSG00000204671	NA	rs113369576
QTS000010	ftp://ftp.ebi.ac.uk/pub/databases/spot/eQTL/sumstats/QTS000010/QTD000082/QTD000082.all.tsv.gz	ILMN_2288402	12	122476593	C	CA	chr12_122476593_C_CA	43	0.0581081	0.72805	-0.0574769	0.165166	INDEL	43	740	0.90529	ENSG00000130787	ENSG00000130787	NA	rs113369576
QTS000010	ftp://ftp.ebi.ac.uk/pub/databases/spot/eQTL/sumstats/QTS000010/QTD000082/QTD000082.all.tsv.gz	ILMN_2310589	12	122476593	C	CA	chr12_122476593_C_CA	43	0.0581081	0.00782032	0.34379	0.128523	INDEL	43	740	0.90529	ENSG00000184047	ENSG00000184047	NA	rs113369576
QTS000010	ftp://ftp.ebi.ac.uk/pub/databases/spot/eQTL/sumstats/QTS000010/QTD000082/QTD000082.all.tsv.gz	ILMN_2332990	12	122476593	C	CA	chr12_122476593_C_CA	43	0.0581081	0.265729	0.0928698	0.0833129	INDEL	43	740	0.90529	ENSG00000184047	ENSG00000184047	NA	rs113369576
QTS000010	ftp://ftp.ebi.ac.uk/pub/databases/spot/eQTL/sumstats/QTS000010/QTD000082/QTD000082.all.tsv.gz	ILMN_2343047	12	122476593	C	CA	chr12_122476593_C_CA	43	0.0581081	0.682711	0.0650255	0.158947	INDEL	43	740	0.90529	ENSG00000150967	ENSG00000150967	NA	rs113369576
QTS000010	ftp://ftp.ebi.ac.uk/pub/databases/spot/eQTL/sumstats/QTS000010/QTD000082/QTD000082.all.tsv.gz	ILMN_2343048	12	122476593	C	CA	chr12_122476593_C_CA	43	0.0581081	0.981181	0.0036003	0.152526	INDEL	43	740	0.90529	ENSG00000150967	ENSG00000150967	NA	rs113369576
QTS000010	ftp://ftp.ebi.ac.uk/pub/databases/spot/eQTL/sumstats/QTS000010/QTD000082/QTD000082.all.tsv.gz	ILMN_2358277	12	122476593	C	CA	chr12_122476593_C_CA	43	0.0581081	0.199468	0.125587	0.0976975	INDEL	43	740	0.90529	ENSG00000111011	ENSG00000111011	NA	rs113369576
QTS000010	ftp://ftp.ebi.ac.uk/pub/databases/spot/eQTL/sumstats/QTS000010/QTD000082/QTD000082.all.tsv.gz	ILMN_2358278	12	122476593	C	CA	chr12_122476593_C_CA	43	0.0581081	0.0461059	0.206499	0.103176	INDEL	43	740	0.90529	ENSG00000111011	ENSG00000111011	NA	rs113369576
QTS000010	ftp://ftp.ebi.ac.uk/pub/databases/spot/eQTL/sumstats/QTS000010/QTD000082/QTD000082.all.tsv.gz	ILMN_2378081	12	122476593	C	CA	chr12_122476593_C_CA	43	0.0581081	0.980777	-0.0039311	0.163039	INDEL	43	740	0.90529	ENSG00000110987	ENSG00000110987	NA	rs113369576
QTS000010	ftp://ftp.ebi.ac.uk/pub/databases/spot/eQTL/sumstats/QTS000010/QTD000082/QTD000082.all.tsv.gz	ILMN_2393144	12	122476593	C	CA	chr12_122476593_C_CA	43	0.0581081	0.374313	-0.0826337	0.0928944	INDEL	43	740	0.90529	ENSG00000182196	ENSG00000182196	NA	rs113369576
QTS000010	ftp://ftp.ebi.ac.uk/pub/databases/spot/eQTL/sumstats/QTS000010/QTD000082/QTD000082.all.tsv.gz	ILMN_2395285	12	122476593	C	CA	chr12_122476593_C_CA	43	0.0581081	0.21473	0.0867468	0.0697946	INDEL	43	740	0.90529	ENSG00000184209	ENSG00000184209	NA	rs113369576
QTS000010	ftp://ftp.ebi.ac.uk/pub/databases/spot/eQTL/sumstats/QTS000010/QTD000082/QTD000082.all.tsv.gz	ILMN_2396148	12	122476593	C	CA	chr12_122476593_C_CA	43	0.0581081	0.699516	-0.0636587	0.164796	INDEL	43	740	0.90529	ENSG00000130787	ENSG00000130787	NA	rs113369576
QTS000010	ftp://ftp.ebi.ac.uk/pub/databases/spot/eQTL/sumstats/QTS000010/QTD000082/QTD000082.all.tsv.gz	ILMN_2404085	12	122476593	C	CA	chr12_122476593_C_CA	43	0.0581081	0.0351821	0.187018	0.0884515	INDEL	43	740	0.90529	ENSG00000130779	ENSG00000130779	NA	rs113369576
QTS000010	ftp://ftp.ebi.ac.uk/pub/databases/spot/eQTL/sumstats/QTS000010/QTD000082/QTD000082.all.tsv.gz	ILMN_3208881	12	122476593	C	CA	chr12_122476593_C_CA	43	0.0581081	0.979131	0.00347933	0.132919	INDEL	43	740	0.90529	ENSG00000183955	ENSG00000183955	NA	rs113369576
QTS000010	ftp://ftp.ebi.ac.uk/pub/databases/spot/eQTL/sumstats/QTS000010/QTD000082/QTD000082.all.tsv.gz	ILMN_3229052	12	122476593	C	CA	chr12_122476593_C_CA	43	0.0581081	0.19409	-0.1949	0.149803	INDEL	43	740	0.90529	ENSG00000184209	ENSG00000184209	NA	rs113369576
QTS000010	ftp://ftp.ebi.ac.uk/pub/databases/spot/eQTL/sumstats/QTS000010/QTD000082/QTD000082.all.tsv.gz	ILMN_3236695	12	122476593	C	CA	chr12_122476593_C_CA	43	0.0581081	0.845534	0.032063	0.164458	INDEL	43	740	0.90529	ENSG00000256092	ENSG00000256092	NA	rs113369576
QTS000010	ftp://ftp.ebi.ac.uk/pub/databases/spot/eQTL/sumstats/QTS000010/QTD000082/QTD000082.all.tsv.gz	ILMN_3249006	12	122476593	C	CA	chr12_122476593_C_CA	43	0.0581081	0.0530259	-0.269737	0.138954	INDEL	43	740	0.90529	ENSG00000183955	ENSG00000183955	NA	rs113369576
QTS000010	ftp://ftp.ebi.ac.uk/pub/databases/spot/eQTL/sumstats/QTS000010/QTD000082/QTD000082.all.tsv.gz	ILMN_1651464	12	122476806	T	C	chr12_122476806_T_C	30	0.0405405	0.80871	0.0458561	0.189276	SNP	30	740	0.91357	ENSG00000089094	ENSG00000089094	NA	rs143791784
QTS000010	ftp://ftp.ebi.ac.uk/pub/databases/spot/eQTL/sumstats/QTS000010/QTD000082/QTD000082.all.tsv.gz	ILMN_1651936	12	122476806	T	C	chr12_122476806_T_C	30	0.0405405	0.217552	-0.203878	0.165049	SNP	30	740	0.91357	ENSG00000183955	ENSG00000183955	NA	rs143791784
QTS000010	ftp://ftp.ebi.ac.uk/pub/databases/spot/eQTL/sumstats/QTS000010/QTD000082/QTD000082.all.tsv.gz	ILMN_1652918	12	122476806	T	C	chr12_122476806_T_C	30	0.0405405	0.482872	-0.137473	0.195711	SNP	30	740	0.91357	ENSG00000139725	ENSG00000139725	NA	rs143791784
QTS000010	ftp://ftp.ebi.ac.uk/pub/databases/spot/eQTL/sumstats/QTS000010/QTD000082/QTD000082.all.tsv.gz	ILMN_1654421	12	122476806	T	C	chr12_122476806_T_C	30	0.0405405	0.146785	0.259686	0.178581	SNP	30	740	0.91357	ENSG00000051825	ENSG00000051825	NA	rs143791784
QTS000010	ftp://ftp.ebi.ac.uk/pub/databases/spot/eQTL/sumstats/QTS000010/QTD000082/QTD000082.all.tsv.gz	ILMN_1658232	12	122476806	T	C	chr12_122476806_T_C	30	0.0405405	0.3534	-0.17852	0.192116	SNP	30	740	0.91357	ENSG00000089094	ENSG00000089094	NA	rs143791784
QTS000010	ftp://ftp.ebi.ac.uk/pub/databases/spot/eQTL/sumstats/QTS000010/QTD000082/QTD000082.all.tsv.gz	ILMN_1662316	12	122476806	T	C	chr12_122476806_T_C	30	0.0405405	0.882596	0.0221158	0.149647	SNP	30	740	0.91357	ENSG00000139719	ENSG00000139719	NA	rs143791784
QTS000010	ftp://ftp.ebi.ac.uk/pub/databases/spot/eQTL/sumstats/QTS000010/QTD000082/QTD000082.all.tsv.gz	ILMN_1663370	12	122476806	T	C	chr12_122476806_T_C	30	0.0405405	0.0962783	-0.325155	0.194984	SNP	30	740	0.91357	ENSG00000130783	ENSG00000130783	NA	rs143791784
QTS000010	ftp://ftp.ebi.ac.uk/pub/databases/spot/eQTL/sumstats/QTS000010/QTD000082/QTD000082.all.tsv.gz	ILMN_1665335	12	122476806	T	C	chr12_122476806_T_C	30	0.0405405	0.523722	-0.0794268	0.124445	SNP	30	740	0.91357	ENSG00000184047	ENSG00000184047	NA	rs143791784
QTS000010	ftp://ftp.ebi.ac.uk/pub/databases/spot/eQTL/sumstats/QTS000010/QTD000082/QTD000082.all.tsv.gz	ILMN_1665996	12	122476806	T	C	chr12_122476806_T_C	30	0.0405405	0.356837	0.163235	0.176927	SNP	30	740	0.91357	ENSG00000110987	ENSG00000110987	NA	rs143791784
QTS000010	ftp://ftp.ebi.ac.uk/pub/databases/spot/eQTL/sumstats/QTS000010/QTD000082/QTD000082.all.tsv.gz	ILMN_1667510	12	122476806	T	C	chr12_122476806_T_C	30	0.0405405	0.108199	0.307333	0.190843	SNP	30	740	0.91357	ENSG00000130921	ENSG00000130921	NA	rs143791784
QTS000010	ftp://ftp.ebi.ac.uk/pub/databases/spot/eQTL/sumstats/QTS000010/QTD000082/QTD000082.all.tsv.gz	ILMN_1668743	12	122476806	T	C	chr12_122476806_T_C	30	0.0405405	0.852745	0.0244341	0.131542	SNP	30	740	0.91357	ENSG00000150977	ENSG00000150977	NA	rs143791784
QTS000010	ftp://ftp.ebi.ac.uk/pub/databases/spot/eQTL/sumstats/QTS000010/QTD000082/QTD000082.all.tsv.gz	ILMN_1677693	12	122476806	T	C	chr12_122476806_T_C	30	0.0405405	0.695726	-0.0574162	0.146689	SNP	30	740	0.91357	ENSG00000255398	ENSG00000255398	NA	rs143791784
QTS000010	ftp://ftp.ebi.ac.uk/pub/databases/spot/eQTL/sumstats/QTS000010/QTD000082/QTD000082.all.tsv.gz	ILMN_1678490	12	122476806	T	C	chr12_122476806_T_C	30	0.0405405	0.497298	-0.0709717	0.104455	SNP	30	740	0.91357	ENSG00000150977	ENSG00000150977	NA	rs143791784
QTS000010	ftp://ftp.ebi.ac.uk/pub/databases/spot/eQTL/sumstats/QTS000010/QTD000082/QTD000082.all.tsv.gz	ILMN_1684038	12	122476806	T	C	chr12_122476806_T_C	30	0.0405405	0.499957	0.10978	0.162577	SNP	30	740	0.91357	ENSG00000130779	ENSG00000130779	NA	rs143791784
QTS000010	ftp://ftp.ebi.ac.uk/pub/databases/spot/eQTL/sumstats/QTS000010/QTD000082/QTD000082.all.tsv.gz	ILMN_1693987	12	122476806	T	C	chr12_122476806_T_C	30	0.0405405	0.678734	0.0790966	0.190809	SNP	30	740	0.91357	ENSG00000175727	ENSG00000175727	NA	rs143791784
QTS000010	ftp://ftp.ebi.ac.uk/pub/databases/spot/eQTL/sumstats/QTS000010/QTD000082/QTD000082.all.tsv.gz	ILMN_1701905	12	122476806	T	C	chr12_122476806_T_C	30	0.0405405	0.31244	0.197198	0.194946	SNP	30	740	0.91357	ENSG00000130783	ENSG00000130783	NA	rs143791784
QTS000010	ftp://ftp.ebi.ac.uk/pub/databases/spot/eQTL/sumstats/QTS000010/QTD000082/QTD000082.all.tsv.gz	ILMN_1704019	12	122476806	T	C	chr12_122476806_T_C	30	0.0405405	0.863873	0.0318313	0.185528	SNP	30	740	0.91357	ENSG00000111325	ENSG00000111325	NA	rs143791784
QTS000010	ftp://ftp.ebi.ac.uk/pub/databases/spot/eQTL/sumstats/QTS000010/QTD000082/QTD000082.all.tsv.gz	ILMN_1706886	12	122476806	T	C	chr12_122476806_T_C	30	0.0405405	0.656247	-0.0777507	0.174534	SNP	30	740	0.91357	ENSG00000110987	ENSG00000110987	NA	rs143791784
QTS000010	ftp://ftp.ebi.ac.uk/pub/databases/spot/eQTL/sumstats/QTS000010/QTD000082/QTD000082.all.tsv.gz	ILMN_1710427	12	122476806	T	C	chr12_122476806_T_C	30	0.0405405	0.474497	0.0981132	0.13704	SNP	30	740	0.91357	ENSG00000139722	ENSG00000139722	NA	rs143791784
QTS000010	ftp://ftp.ebi.ac.uk/pub/databases/spot/eQTL/sumstats/QTS000010/QTD000082/QTD000082.all.tsv.gz	ILMN_1711699	12	122476806	T	C	chr12_122476806_T_C	30	0.0405405	0.389059	-0.157678	0.18284	SNP	30	740	0.91357	ENSG00000130787	ENSG00000130787	NA	rs143791784
QTS000010	ftp://ftp.ebi.ac.uk/pub/databases/spot/eQTL/sumstats/QTS000010/QTD000082/QTD000082.all.tsv.gz	ILMN_1720498	12	122476806	T	C	chr12_122476806_T_C	30	0.0405405	0.511367	-0.120138	0.182755	SNP	30	740	0.91357	ENSG00000188735	ENSG00000188735	NA	rs143791784
QTS000010	ftp://ftp.ebi.ac.uk/pub/databases/spot/eQTL/sumstats/QTS000010/QTD000082/QTD000082.all.tsv.gz	ILMN_1723058	12	122476806	T	C	chr12_122476806_T_C	30	0.0405405	0.423741	0.135889	0.169677	SNP	30	740	0.91357	ENSG00000130779	ENSG00000130779	NA	rs143791784
QTS000010	ftp://ftp.ebi.ac.uk/pub/databases/spot/eQTL/sumstats/QTS000010/QTD000082/QTD000082.all.tsv.gz	ILMN_1724148	12	122476806	T	C	chr12_122476806_T_C	30	0.0405405	0.407517	0.113061	0.136341	SNP	30	740	0.91357	ENSG00000276045	ENSG00000276045	NA	rs143791784
QTS000010	ftp://ftp.ebi.ac.uk/pub/databases/spot/eQTL/sumstats/QTS000010/QTD000082/QTD000082.all.tsv.gz	ILMN_1725187	12	122476806	T	C	chr12_122476806_T_C	30	0.0405405	0.414641	-0.137831	0.168764	SNP	30	740	0.91357	ENSG00000090975	ENSG00000090975	NA	rs143791784
QTS000010	ftp://ftp.ebi.ac.uk/pub/databases/spot/eQTL/sumstats/QTS000010/QTD000082/QTD000082.all.tsv.gz	ILMN_1732516	12	122476806	T	C	chr12_122476806_T_C	30	0.0405405	0.581134	0.0853565	0.154565	SNP	30	740	0.91357	ENSG00000184445	ENSG00000184445	NA	rs143791784
QTS000010	ftp://ftp.ebi.ac.uk/pub/databases/spot/eQTL/sumstats/QTS000010/QTD000082/QTD000082.all.tsv.gz	ILMN_1732767	12	122476806	T	C	chr12_122476806_T_C	30	0.0405405	0.878956	-0.0288597	0.189365	SNP	30	740	0.91357	ENSG00000110801	ENSG00000110801	NA	rs143791784
QTS000010	ftp://ftp.ebi.ac.uk/pub/databases/spot/eQTL/sumstats/QTS000010/QTD000082/QTD000082.all.tsv.gz	ILMN_1739943	12	122476806	T	C	chr12_122476806_T_C	30	0.0405405	0.0546274	-0.229773	0.119164	SNP	30	740	0.91357	ENSG00000139697	ENSG00000139697	NA	rs143791784
QTS000010	ftp://ftp.ebi.ac.uk/pub/databases/spot/eQTL/sumstats/QTS000010/QTD000082/QTD000082.all.tsv.gz	ILMN_1745688	12	122476806	T	C	chr12_122476806_T_C	30	0.0405405	0.853119	-0.0358692	0.193599	SNP	30	740	0.91357	ENSG00000158104	ENSG00000158104	NA	rs143791784
QTS000010	ftp://ftp.ebi.ac.uk/pub/databases/spot/eQTL/sumstats/QTS000010/QTD000082/QTD000082.all.tsv.gz	ILMN_1750497	12	122476806	T	C	chr12_122476806_T_C	30	0.0405405	0.685949	0.0604995	0.149496	SNP	30	740	0.91357	ENSG00000182782	ENSG00000182782	NA	rs143791784
QTS000010	ftp://ftp.ebi.ac.uk/pub/databases/spot/eQTL/sumstats/QTS000010/QTD000082/QTD000082.all.tsv.gz	ILMN_1757910	12	122476806	T	C	chr12_122476806_T_C	30	0.0405405	0.458244	-0.147546	0.198702	SNP	30	740	0.91357	ENSG00000130787	ENSG00000130787	NA	rs143791784
QTS000010	ftp://ftp.ebi.ac.uk/pub/databases/spot/eQTL/sumstats/QTS000010/QTD000082/QTD000082.all.tsv.gz	ILMN_1760954	12	122476806	T	C	chr12_122476806_T_C	30	0.0405405	0.0882084	0.20722	0.121208	SNP	30	740	0.91357	ENSG00000139726	ENSG00000139726	NA	rs143791784
QTS000010	ftp://ftp.ebi.ac.uk/pub/databases/spot/eQTL/sumstats/QTS000010/QTD000082/QTD000082.all.tsv.gz	ILMN_1771260	12	122476806	T	C	chr12_122476806_T_C	30	0.0405405	0.612027	0.0975653	0.192197	SNP	30	740	0.91357	ENSG00000176383	ENSG00000176383	NA	rs143791784
QTS000010	ftp://ftp.ebi.ac.uk/pub/databases/spot/eQTL/sumstats/QTS000010/QTD000082/QTD000082.all.tsv.gz	ILMN_1772845	12	122476806	T	C	chr12_122476806_T_C	30	0.0405405	0.642211	0.0575607	0.123784	SNP	30	740	0.91357	ENSG00000184209	ENSG00000184209	NA	rs143791784
QTS000010	ftp://ftp.ebi.ac.uk/pub/databases/spot/eQTL/sumstats/QTS000010/QTD000082/QTD000082.all.tsv.gz	ILMN_1777934	12	122476806	T	C	chr12_122476806_T_C	30	0.0405405	0.371929	0.175926	0.196786	SNP	30	740	0.91357	ENSG00000139714	ENSG00000139714	NA	rs143791784
QTS000010	ftp://ftp.ebi.ac.uk/pub/databases/spot/eQTL/sumstats/QTS000010/QTD000082/QTD000082.all.tsv.gz	ILMN_1779835	12	122476806	T	C	chr12_122476806_T_C	30	0.0405405	0.934352	-0.0146467	0.177689	SNP	30	740	0.91357	ENSG00000182196	ENSG00000182196	NA	rs143791784
QTS000010	ftp://ftp.ebi.ac.uk/pub/databases/spot/eQTL/sumstats/QTS000010/QTD000082/QTD000082.all.tsv.gz	ILMN_1787845	12	122476806	T	C	chr12_122476806_T_C	30	0.0405405	0.25268	0.225228	0.196581	SNP	30	740	0.91357	ENSG00000130787	ENSG00000130787	NA	rs143791784
QTS000010	ftp://ftp.ebi.ac.uk/pub/databases/spot/eQTL/sumstats/QTS000010/QTD000082/QTD000082.all.tsv.gz	ILMN_1788887	12	122476806	T	C	chr12_122476806_T_C	30	0.0405405	0.0463301	-0.319214	0.159657	SNP	30	740	0.91357	ENSG00000212694	ENSG00000212694	NA	rs143791784
QTS000010	ftp://ftp.ebi.ac.uk/pub/databases/spot/eQTL/sumstats/QTS000010/QTD000082/QTD000082.all.tsv.gz	ILMN_1788928	12	122476806	T	C	chr12_122476806_T_C	30	0.0405405	0.520753	0.119033	0.185172	SNP	30	740	0.91357	ENSG00000150967	ENSG00000150967	NA	rs143791784
QTS000010	ftp://ftp.ebi.ac.uk/pub/databases/spot/eQTL/sumstats/QTS000010/QTD000082/QTD000082.all.tsv.gz	ILMN_1791149	12	122476806	T	C	chr12_122476806_T_C	30	0.0405405	0.917365	-0.0132929	0.128029	SNP	30	740	0.91357	ENSG00000182196	ENSG00000182196	NA	rs143791784
QTS000010	ftp://ftp.ebi.ac.uk/pub/databases/spot/eQTL/sumstats/QTS000010/QTD000082/QTD000082.all.tsv.gz	ILMN_1792092	12	122476806	T	C	chr12_122476806_T_C	30	0.0405405	0.221582	-0.136442	0.111428	SNP	30	740	0.91357	ENSG00000033030	ENSG00000033030	NA	rs143791784
QTS000010	ftp://ftp.ebi.ac.uk/pub/databases/spot/eQTL/sumstats/QTS000010/QTD000082/QTD000082.all.tsv.gz	ILMN_1794260	12	122476806	T	C	chr12_122476806_T_C	30	0.0405405	0.570426	0.0941567	0.165783	SNP	30	740	0.91357	ENSG00000089094	ENSG00000089094	NA	rs143791784
QTS000010	ftp://ftp.ebi.ac.uk/pub/databases/spot/eQTL/sumstats/QTS000010/QTD000082/QTD000082.all.tsv.gz	ILMN_1800341	12	122476806	T	C	chr12_122476806_T_C	30	0.0405405	0.414701	-0.147373	0.18047	SNP	30	740	0.91357	ENSG00000158023	ENSG00000158023	NA	rs143791784
QTS000010	ftp://ftp.ebi.ac.uk/pub/databases/spot/eQTL/sumstats/QTS000010/QTD000082/QTD000082.all.tsv.gz	ILMN_1807704	12	122476806	T	C	chr12_122476806_T_C	30	0.0405405	0.0384756	-0.397634	0.191402	SNP	30	740	0.91357	ENSG00000212694	ENSG00000212694	NA	rs143791784
QTS000010	ftp://ftp.ebi.ac.uk/pub/databases/spot/eQTL/sumstats/QTS000010/QTD000082/QTD000082.all.tsv.gz	ILMN_1811272	12	122476806	T	C	chr12_122476806_T_C	30	0.0405405	0.762778	-0.0569835	0.188645	SNP	30	740	0.91357	ENSG00000196917	ENSG00000196917	NA	rs143791784
QTS000010	ftp://ftp.ebi.ac.uk/pub/databases/spot/eQTL/sumstats/QTS000010/QTD000082/QTD000082.all.tsv.gz	ILMN_1812721	12	122476806	T	C	chr12_122476806_T_C	30	0.0405405	0.570736	-0.108293	0.190825	SNP	30	740	0.91357	ENSG00000130787	ENSG00000130787	NA	rs143791784
QTS000010	ftp://ftp.ebi.ac.uk/pub/databases/spot/eQTL/sumstats/QTS000010/QTD000082/QTD000082.all.tsv.gz	ILMN_1813573	12	122476806	T	C	chr12_122476806_T_C	30	0.0405405	0.367434	-0.157221	0.174217	SNP	30	740	0.91357	ENSG00000139718	ENSG00000139718	NA	rs143791784
QTS000010	ftp://ftp.ebi.ac.uk/pub/databases/spot/eQTL/sumstats/QTS000010/QTD000082/QTD000082.all.tsv.gz	ILMN_1849192	12	122476806	T	C	chr12_122476806_T_C	30	0.0405405	0.53384	-0.121581	0.195229	SNP	30	740	0.91357	ENSG00000256546	ENSG00000256546	NA	rs143791784
QTS000010	ftp://ftp.ebi.ac.uk/pub/databases/spot/eQTL/sumstats/QTS000010/QTD000082/QTD000082.all.tsv.gz	ILMN_2098947	12	122476806	T	C	chr12_122476806_T_C	30	0.0405405	0.660217	0.065103	0.147967	SNP	30	740	0.91357	ENSG00000212694	ENSG00000212694	NA	rs143791784
QTS000010	ftp://ftp.ebi.ac.uk/pub/databases/spot/eQTL/sumstats/QTS000010/QTD000082/QTD000082.all.tsv.gz	ILMN_2108493	12	122476806	T	C	chr12_122476806_T_C	30	0.0405405	0.093204	0.32031	0.190292	SNP	30	740	0.91357	ENSG00000188735	ENSG00000188735	NA	rs143791784
QTS000010	ftp://ftp.ebi.ac.uk/pub/databases/spot/eQTL/sumstats/QTS000010/QTD000082/QTD000082.all.tsv.gz	ILMN_2133125	12	122476806	T	C	chr12_122476806_T_C	30	0.0405405	0.658356	0.0855972	0.193415	SNP	30	740	0.91357	ENSG00000158113	ENSG00000158113	NA	rs143791784
QTS000010	ftp://ftp.ebi.ac.uk/pub/databases/spot/eQTL/sumstats/QTS000010/QTD000082/QTD000082.all.tsv.gz	ILMN_2161848	12	122476806	T	C	chr12_122476806_T_C	30	0.0405405	0.953923	-0.0112147	0.193953	SNP	30	740	0.91357	ENSG00000196917	ENSG00000196917	NA	rs143791784
QTS000010	ftp://ftp.ebi.ac.uk/pub/databases/spot/eQTL/sumstats/QTS000010/QTD000082/QTD000082.all.tsv.gz	ILMN_2201866	12	122476806	T	C	chr12_122476806_T_C	30	0.0405405	0.293167	0.202173	0.192041	SNP	30	740	0.91357	ENSG00000204671	ENSG00000204671	NA	rs143791784
QTS000010	ftp://ftp.ebi.ac.uk/pub/databases/spot/eQTL/sumstats/QTS000010/QTD000082/QTD000082.all.tsv.gz	ILMN_2288402	12	122476806	T	C	chr12_122476806_T_C	30	0.0405405	0.570576	-0.110864	0.195274	SNP	30	740	0.91357	ENSG00000130787	ENSG00000130787	NA	rs143791784
QTS000010	ftp://ftp.ebi.ac.uk/pub/databases/spot/eQTL/sumstats/QTS000010/QTD000082/QTD000082.all.tsv.gz	ILMN_2310589	12	122476806	T	C	chr12_122476806_T_C	30	0.0405405	0.00543434	0.424778	0.151854	SNP	30	740	0.91357	ENSG00000184047	ENSG00000184047	NA	rs143791784
QTS000010	ftp://ftp.ebi.ac.uk/pub/databases/spot/eQTL/sumstats/QTS000010/QTD000082/QTD000082.all.tsv.gz	ILMN_2332990	12	122476806	T	C	chr12_122476806_T_C	30	0.0405405	0.0762389	0.174726	0.0982638	SNP	30	740	0.91357	ENSG00000184047	ENSG00000184047	NA	rs143791784
QTS000010	ftp://ftp.ebi.ac.uk/pub/databases/spot/eQTL/sumstats/QTS000010/QTD000082/QTD000082.all.tsv.gz	ILMN_2343047	12	122476806	T	C	chr12_122476806_T_C	30	0.0405405	0.631842	0.0901354	0.187958	SNP	30	740	0.91357	ENSG00000150967	ENSG00000150967	NA	rs143791784
QTS000010	ftp://ftp.ebi.ac.uk/pub/databases/spot/eQTL/sumstats/QTS000010/QTD000082/QTD000082.all.tsv.gz	ILMN_2343048	12	122476806	T	C	chr12_122476806_T_C	30	0.0405405	0.759539	0.0552475	0.180357	SNP	30	740	0.91357	ENSG00000150967	ENSG00000150967	NA	rs143791784
QTS000010	ftp://ftp.ebi.ac.uk/pub/databases/spot/eQTL/sumstats/QTS000010/QTD000082/QTD000082.all.tsv.gz	ILMN_2358277	12	122476806	T	C	chr12_122476806_T_C	30	0.0405405	0.461035	0.0853949	0.11572	SNP	30	740	0.91357	ENSG00000111011	ENSG00000111011	NA	rs143791784
QTS000010	ftp://ftp.ebi.ac.uk/pub/databases/spot/eQTL/sumstats/QTS000010/QTD000082/QTD000082.all.tsv.gz	ILMN_2358278	12	122476806	T	C	chr12_122476806_T_C	30	0.0405405	0.438828	0.0950216	0.122601	SNP	30	740	0.91357	ENSG00000111011	ENSG00000111011	NA	rs143791784
QTS000010	ftp://ftp.ebi.ac.uk/pub/databases/spot/eQTL/sumstats/QTS000010/QTD000082/QTD000082.all.tsv.gz	ILMN_2378081	12	122476806	T	C	chr12_122476806_T_C	30	0.0405405	0.737336	0.0647074	0.192784	SNP	30	740	0.91357	ENSG00000110987	ENSG00000110987	NA	rs143791784
QTS000010	ftp://ftp.ebi.ac.uk/pub/databases/spot/eQTL/sumstats/QTS000010/QTD000082/QTD000082.all.tsv.gz	ILMN_2393144	12	122476806	T	C	chr12_122476806_T_C	30	0.0405405	0.524533	-0.0700187	0.109919	SNP	30	740	0.91357	ENSG00000182196	ENSG00000182196	NA	rs143791784
QTS000010	ftp://ftp.ebi.ac.uk/pub/databases/spot/eQTL/sumstats/QTS000010/QTD000082/QTD000082.all.tsv.gz	ILMN_2395285	12	122476806	T	C	chr12_122476806_T_C	30	0.0405405	0.115904	0.129918	0.0824325	SNP	30	740	0.91357	ENSG00000184209	ENSG00000184209	NA	rs143791784
QTS000010	ftp://ftp.ebi.ac.uk/pub/databases/spot/eQTL/sumstats/QTS000010/QTD000082/QTD000082.all.tsv.gz	ILMN_2396148	12	122476806	T	C	chr12_122476806_T_C	30	0.0405405	0.660043	-0.085791	0.19488	SNP	30	740	0.91357	ENSG00000130787	ENSG00000130787	NA	rs143791784
QTS000010	ftp://ftp.ebi.ac.uk/pub/databases/spot/eQTL/sumstats/QTS000010/QTD000082/QTD000082.all.tsv.gz	ILMN_2404085	12	122476806	T	C	chr12_122476806_T_C	30	0.0405405	0.207284	0.132687	0.105026	SNP	30	740	0.91357	ENSG00000130779	ENSG00000130779	NA	rs143791784
QTS000010	ftp://ftp.ebi.ac.uk/pub/databases/spot/eQTL/sumstats/QTS000010/QTD000082/QTD000082.all.tsv.gz	ILMN_3208881	12	122476806	T	C	chr12_122476806_T_C	30	0.0405405	0.663685	-0.0683917	0.157152	SNP	30	740	0.91357	ENSG00000183955	ENSG00000183955	NA	rs143791784
QTS000010	ftp://ftp.ebi.ac.uk/pub/databases/spot/eQTL/sumstats/QTS000010/QTD000082/QTD000082.all.tsv.gz	ILMN_3229052	12	122476806	T	C	chr12_122476806_T_C	30	0.0405405	0.141997	-0.26055	0.177044	SNP	30	740	0.91357	ENSG00000184209	ENSG00000184209	NA	rs143791784
QTS000010	ftp://ftp.ebi.ac.uk/pub/databases/spot/eQTL/sumstats/QTS000010/QTD000082/QTD000082.all.tsv.gz	ILMN_3236695	12	122476806	T	C	chr12_122476806_T_C	30	0.0405405	0.886123	0.0278744	0.194497	SNP	30	740	0.91357	ENSG00000256092	ENSG00000256092	NA	rs143791784
QTS000010	ftp://ftp.ebi.ac.uk/pub/databases/spot/eQTL/sumstats/QTS000010/QTD000082/QTD000082.all.tsv.gz	ILMN_3249006	12	122476806	T	C	chr12_122476806_T_C	30	0.0405405	0.0494574	-0.323904	0.164304	SNP	30	740	0.91357	ENSG00000183955	ENSG00000183955	NA	rs143791784
QTS000010	ftp://ftp.ebi.ac.uk/pub/databases/spot/eQTL/sumstats/QTS000010/QTD000082/QTD000082.all.tsv.gz	ILMN_1651464	12	122477248	T	G	chr12_122477248_T_G	242	0.402703	0.683844	-0.0304812	0.0747897	SNP	442	740	0.96289	ENSG00000089094	ENSG00000089094	NA	rs61956098
QTS000010	ftp://ftp.ebi.ac.uk/pub/databases/spot/eQTL/sumstats/QTS000010/QTD000082/QTD000082.all.tsv.gz	ILMN_1651936	12	122477248	T	G	chr12_122477248_T_G	242	0.402703	0.405802	-0.0543512	0.0653028	SNP	442	740	0.96289	ENSG00000183955	ENSG00000183955	NA	rs61956098
QTS000010	ftp://ftp.ebi.ac.uk/pub/databases/spot/eQTL/sumstats/QTS000010/QTD000082/QTD000082.all.tsv.gz	ILMN_1652918	12	122477248	T	G	chr12_122477248_T_G	242	0.402703	0.262168	0.0867687	0.0772605	SNP	442	740	0.96289	ENSG00000139725	ENSG00000139725	NA	rs61956098
QTS000010	ftp://ftp.ebi.ac.uk/pub/databases/spot/eQTL/sumstats/QTS000010/QTD000082/QTD000082.all.tsv.gz	ILMN_1654421	12	122477248	T	G	chr12_122477248_T_G	242	0.402703	0.461663	-0.0521219	0.0707302	SNP	442	740	0.96289	ENSG00000051825	ENSG00000051825	NA	rs61956098
QTS000010	ftp://ftp.ebi.ac.uk/pub/databases/spot/eQTL/sumstats/QTS000010/QTD000082/QTD000082.all.tsv.gz	ILMN_1658232	12	122477248	T	G	chr12_122477248_T_G	242	0.402703	0.799143	-0.0193554	0.0760086	SNP	442	740	0.96289	ENSG00000089094	ENSG00000089094	NA	rs61956098
QTS000010	ftp://ftp.ebi.ac.uk/pub/databases/spot/eQTL/sumstats/QTS000010/QTD000082/QTD000082.all.tsv.gz	ILMN_1662316	12	122477248	T	G	chr12_122477248_T_G	242	0.402703	0.101006	0.0968768	0.0589178	SNP	442	740	0.96289	ENSG00000139719	ENSG00000139719	NA	rs61956098
QTS000010	ftp://ftp.ebi.ac.uk/pub/databases/spot/eQTL/sumstats/QTS000010/QTD000082/QTD000082.all.tsv.gz	ILMN_1663370	12	122477248	T	G	chr12_122477248_T_G	242	0.402703	0.286452	0.082451	0.0772342	SNP	442	740	0.96289	ENSG00000130783	ENSG00000130783	NA	rs61956098
QTS000010	ftp://ftp.ebi.ac.uk/pub/databases/spot/eQTL/sumstats/QTS000010/QTD000082/QTD000082.all.tsv.gz	ILMN_1665335	12	122477248	T	G	chr12_122477248_T_G	242	0.402703	0.155304	-0.0698766	0.0490682	SNP	442	740	0.96289	ENSG00000184047	ENSG00000184047	NA	rs61956098
QTS000010	ftp://ftp.ebi.ac.uk/pub/databases/spot/eQTL/sumstats/QTS000010/QTD000082/QTD000082.all.tsv.gz	ILMN_1665996	12	122477248	T	G	chr12_122477248_T_G	242	0.402703	0.944943	0.00483777	0.0700041	SNP	442	740	0.96289	ENSG00000110987	ENSG00000110987	NA	rs61956098
QTS000010	ftp://ftp.ebi.ac.uk/pub/databases/spot/eQTL/sumstats/QTS000010/QTD000082/QTD000082.all.tsv.gz	ILMN_1667510	12	122477248	T	G	chr12_122477248_T_G	242	0.402703	0.465899	0.0552125	0.0756383	SNP	442	740	0.96289	ENSG00000130921	ENSG00000130921	NA	rs61956098
QTS000010	ftp://ftp.ebi.ac.uk/pub/databases/spot/eQTL/sumstats/QTS000010/QTD000082/QTD000082.all.tsv.gz	ILMN_1668743	12	122477248	T	G	chr12_122477248_T_G	242	0.402703	0.207124	0.0655551	0.0518706	SNP	442	740	0.96289	ENSG00000150977	ENSG00000150977	NA	rs61956098
QTS000010	ftp://ftp.ebi.ac.uk/pub/databases/spot/eQTL/sumstats/QTS000010/QTD000082/QTD000082.all.tsv.gz	ILMN_1677693	12	122477248	T	G	chr12_122477248_T_G	242	0.402703	0.0627741	0.107708	0.0577008	SNP	442	740	0.96289	ENSG00000255398	ENSG00000255398	NA	rs61956098
QTS000010	ftp://ftp.ebi.ac.uk/pub/databases/spot/eQTL/sumstats/QTS000010/QTD000082/QTD000082.all.tsv.gz	ILMN_1678490	12	122477248	T	G	chr12_122477248_T_G	242	0.402703	0.631905	-0.0197988	0.0412937	SNP	442	740	0.96289	ENSG00000150977	ENSG00000150977	NA	rs61956098
QTS000010	ftp://ftp.ebi.ac.uk/pub/databases/spot/eQTL/sumstats/QTS000010/QTD000082/QTD000082.all.tsv.gz	ILMN_1684038	12	122477248	T	G	chr12_122477248_T_G	242	0.402703	0.919191	0.00652703	0.0642898	SNP	442	740	0.96289	ENSG00000130779	ENSG00000130779	NA	rs61956098
QTS000010	ftp://ftp.ebi.ac.uk/pub/databases/spot/eQTL/sumstats/QTS000010/QTD000082/QTD000082.all.tsv.gz	ILMN_1693987	12	122477248	T	G	chr12_122477248_T_G	242	0.402703	0.01295	0.18676	0.0747709	SNP	442	740	0.96289	ENSG00000175727	ENSG00000175727	NA	rs61956098
QTS000010	ftp://ftp.ebi.ac.uk/pub/databases/spot/eQTL/sumstats/QTS000010/QTD000082/QTD000082.all.tsv.gz	ILMN_1701905	12	122477248	T	G	chr12_122477248_T_G	242	0.402703	0.25395	0.0879975	0.0770111	SNP	442	740	0.96289	ENSG00000130783	ENSG00000130783	NA	rs61956098
QTS000010	ftp://ftp.ebi.ac.uk/pub/databases/spot/eQTL/sumstats/QTS000010/QTD000082/QTD000082.all.tsv.gz	ILMN_1704019	12	122477248	T	G	chr12_122477248_T_G	242	0.402703	0.961572	-0.0035353	0.0733228	SNP	442	740	0.96289	ENSG00000111325	ENSG00000111325	NA	rs61956098
QTS000010	ftp://ftp.ebi.ac.uk/pub/databases/spot/eQTL/sumstats/QTS000010/QTD000082/QTD000082.all.tsv.gz	ILMN_1706886	12	122477248	T	G	chr12_122477248_T_G	242	0.402703	0.434697	0.0539117	0.0689349	SNP	442	740	0.96289	ENSG00000110987	ENSG00000110987	NA	rs61956098
QTS000010	ftp://ftp.ebi.ac.uk/pub/databases/spot/eQTL/sumstats/QTS000010/QTD000082/QTD000082.all.tsv.gz	ILMN_1710427	12	122477248	T	G	chr12_122477248_T_G	242	0.402703	0.429054	-0.0428707	0.054149	SNP	442	740	0.96289	ENSG00000139722	ENSG00000139722	NA	rs61956098
QTS000010	ftp://ftp.ebi.ac.uk/pub/databases/spot/eQTL/sumstats/QTS000010/QTD000082/QTD000082.all.tsv.gz	ILMN_1711699	12	122477248	T	G	chr12_122477248_T_G	242	0.402703	0.62024	-0.0358609	0.072308	SNP	442	740	0.96289	ENSG00000130787	ENSG00000130787	NA	rs61956098
QTS000010	ftp://ftp.ebi.ac.uk/pub/databases/spot/eQTL/sumstats/QTS000010/QTD000082/QTD000082.all.tsv.gz	ILMN_1720498	12	122477248	T	G	chr12_122477248_T_G	242	0.402703	0.0933546	-0.121107	0.0719813	SNP	442	740	0.96289	ENSG00000188735	ENSG00000188735	NA	rs61956098
QTS000010	ftp://ftp.ebi.ac.uk/pub/databases/spot/eQTL/sumstats/QTS000010/QTD000082/QTD000082.all.tsv.gz	ILMN_1723058	12	122477248	T	G	chr12_122477248_T_G	242	0.402703	0.000301438	0.240513	0.0658909	SNP	442	740	0.96289	ENSG00000130779	ENSG00000130779	NA	rs61956098
QTS000010	ftp://ftp.ebi.ac.uk/pub/databases/spot/eQTL/sumstats/QTS000010/QTD000082/QTD000082.all.tsv.gz	ILMN_1724148	12	122477248	T	G	chr12_122477248_T_G	242	0.402703	0.639488	0.0252771	0.0539166	SNP	442	740	0.96289	ENSG00000276045	ENSG00000276045	NA	rs61956098
QTS000010	ftp://ftp.ebi.ac.uk/pub/databases/spot/eQTL/sumstats/QTS000010/QTD000082/QTD000082.all.tsv.gz	ILMN_1725187	12	122477248	T	G	chr12_122477248_T_G	242	0.402703	0.769753	0.0195522	0.0667491	SNP	442	740	0.96289	ENSG00000090975	ENSG00000090975	NA	rs61956098
QTS000010	ftp://ftp.ebi.ac.uk/pub/databases/spot/eQTL/sumstats/QTS000010/QTD000082/QTD000082.all.tsv.gz	ILMN_1732516	12	122477248	T	G	chr12_122477248_T_G	242	0.402703	0.353684	0.0566828	0.0610356	SNP	442	740	0.96289	ENSG00000184445	ENSG00000184445	NA	rs61956098
QTS000010	ftp://ftp.ebi.ac.uk/pub/databases/spot/eQTL/sumstats/QTS000010/QTD000082/QTD000082.all.tsv.gz	ILMN_1732767	12	122477248	T	G	chr12_122477248_T_G	242	0.402703	0.599453	0.0393244	0.0748096	SNP	442	740	0.96289	ENSG00000110801	ENSG00000110801	NA	rs61956098
QTS000010	ftp://ftp.ebi.ac.uk/pub/databases/spot/eQTL/sumstats/QTS000010/QTD000082/QTD000082.all.tsv.gz	ILMN_1739943	12	122477248	T	G	chr12_122477248_T_G	242	0.402703	0.901229	0.00587931	0.0473381	SNP	442	740	0.96289	ENSG00000139697	ENSG00000139697	NA	rs61956098
QTS000010	ftp://ftp.ebi.ac.uk/pub/databases/spot/eQTL/sumstats/QTS000010/QTD000082/QTD000082.all.tsv.gz	ILMN_1745688	12	122477248	T	G	chr12_122477248_T_G	242	0.402703	0.0782318	-0.134543	0.0761793	SNP	442	740	0.96289	ENSG00000158104	ENSG00000158104	NA	rs61956098
QTS000010	ftp://ftp.ebi.ac.uk/pub/databases/spot/eQTL/sumstats/QTS000010/QTD000082/QTD000082.all.tsv.gz	ILMN_1750497	12	122477248	T	G	chr12_122477248_T_G	242	0.402703	0.0564378	0.11252	0.058791	SNP	442	740	0.96289	ENSG00000182782	ENSG00000182782	NA	rs61956098
QTS000010	ftp://ftp.ebi.ac.uk/pub/databases/spot/eQTL/sumstats/QTS000010/QTD000082/QTD000082.all.tsv.gz	ILMN_1757910	12	122477248	T	G	chr12_122477248_T_G	242	0.402703	0.604704	0.0407013	0.0785572	SNP	442	740	0.96289	ENSG00000130787	ENSG00000130787	NA	rs61956098
QTS000010	ftp://ftp.ebi.ac.uk/pub/databases/spot/eQTL/sumstats/QTS000010/QTD000082/QTD000082.all.tsv.gz	ILMN_1760954	12	122477248	T	G	chr12_122477248_T_G	242	0.402703	0.237536	0.0567954	0.048003	SNP	442	740	0.96289	ENSG00000139726	ENSG00000139726	NA	rs61956098
QTS000010	ftp://ftp.ebi.ac.uk/pub/databases/spot/eQTL/sumstats/QTS000010/QTD000082/QTD000082.all.tsv.gz	ILMN_1771260	12	122477248	T	G	chr12_122477248_T_G	242	0.402703	0.562194	-0.0440591	0.0759469	SNP	442	740	0.96289	ENSG00000176383	ENSG00000176383	NA	rs61956098
QTS000010	ftp://ftp.ebi.ac.uk/pub/databases/spot/eQTL/sumstats/QTS000010/QTD000082/QTD000082.all.tsv.gz	ILMN_1772845	12	122477248	T	G	chr12_122477248_T_G	242	0.402703	0.651427	0.0221198	0.0489197	SNP	442	740	0.96289	ENSG00000184209	ENSG00000184209	NA	rs61956098
QTS000010	ftp://ftp.ebi.ac.uk/pub/databases/spot/eQTL/sumstats/QTS000010/QTD000082/QTD000082.all.tsv.gz	ILMN_1777934	12	122477248	T	G	chr12_122477248_T_G	242	0.402703	0.426249	0.0619607	0.077787	SNP	442	740	0.96289	ENSG00000139714	ENSG00000139714	NA	rs61956098
QTS000010	ftp://ftp.ebi.ac.uk/pub/databases/spot/eQTL/sumstats/QTS000010/QTD000082/QTD000082.all.tsv.gz	ILMN_1779835	12	122477248	T	G	chr12_122477248_T_G	242	0.402703	0.904048	-0.00847115	0.070221	SNP	442	740	0.96289	ENSG00000182196	ENSG00000182196	NA	rs61956098
QTS000010	ftp://ftp.ebi.ac.uk/pub/databases/spot/eQTL/sumstats/QTS000010/QTD000082/QTD000082.all.tsv.gz	ILMN_1787845	12	122477248	T	G	chr12_122477248_T_G	242	0.402703	0.682699	0.0318348	0.0778132	SNP	442	740	0.96289	ENSG00000130787	ENSG00000130787	NA	rs61956098
QTS000010	ftp://ftp.ebi.ac.uk/pub/databases/spot/eQTL/sumstats/QTS000010/QTD000082/QTD000082.all.tsv.gz	ILMN_1788887	12	122477248	T	G	chr12_122477248_T_G	242	0.402703	0.36077	-0.0579937	0.0633754	SNP	442	740	0.96289	ENSG00000212694	ENSG00000212694	NA	rs61956098
QTS000010	ftp://ftp.ebi.ac.uk/pub/databases/spot/eQTL/sumstats/QTS000010/QTD000082/QTD000082.all.tsv.gz	ILMN_1788928	12	122477248	T	G	chr12_122477248_T_G	242	0.402703	0.129889	0.110796	0.0729853	SNP	442	740	0.96289	ENSG00000150967	ENSG00000150967	NA	rs61956098
QTS000010	ftp://ftp.ebi.ac.uk/pub/databases/spot/eQTL/sumstats/QTS000010/QTD000082/QTD000082.all.tsv.gz	ILMN_1791149	12	122477248	T	G	chr12_122477248_T_G	242	0.402703	0.512368	0.0331624	0.0505667	SNP	442	740	0.96289	ENSG00000182196	ENSG00000182196	NA	rs61956098
QTS000010	ftp://ftp.ebi.ac.uk/pub/databases/spot/eQTL/sumstats/QTS000010/QTD000082/QTD000082.all.tsv.gz	ILMN_1792092	12	122477248	T	G	chr12_122477248_T_G	242	0.402703	0.322125	-0.0436924	0.0440677	SNP	442	740	0.96289	ENSG00000033030	ENSG00000033030	NA	rs61956098
QTS000010	ftp://ftp.ebi.ac.uk/pub/databases/spot/eQTL/sumstats/QTS000010/QTD000082/QTD000082.all.tsv.gz	ILMN_1794260	12	122477248	T	G	chr12_122477248_T_G	242	0.402703	0.0954704	0.109143	0.0652898	SNP	442	740	0.96289	ENSG00000089094	ENSG00000089094	NA	rs61956098
QTS000010	ftp://ftp.ebi.ac.uk/pub/databases/spot/eQTL/sumstats/QTS000010/QTD000082/QTD000082.all.tsv.gz	ILMN_1800341	12	122477248	T	G	chr12_122477248_T_G	242	0.402703	0.62531	-0.0348801	0.0713638	SNP	442	740	0.96289	ENSG00000158023	ENSG00000158023	NA	rs61956098
QTS000010	ftp://ftp.ebi.ac.uk/pub/databases/spot/eQTL/sumstats/QTS000010/QTD000082/QTD000082.all.tsv.gz	ILMN_1807704	12	122477248	T	G	chr12_122477248_T_G	242	0.402703	0.850958	-0.0143085	0.0760958	SNP	442	740	0.96289	ENSG00000212694	ENSG00000212694	NA	rs61956098
QTS000010	ftp://ftp.ebi.ac.uk/pub/databases/spot/eQTL/sumstats/QTS000010/QTD000082/QTD000082.all.tsv.gz	ILMN_1811272	12	122477248	T	G	chr12_122477248_T_G	242	0.402703	0.991849	0.000762238	0.0745612	SNP	442	740	0.96289	ENSG00000196917	ENSG00000196917	NA	rs61956098
QTS000010	ftp://ftp.ebi.ac.uk/pub/databases/spot/eQTL/sumstats/QTS000010/QTD000082/QTD000082.all.tsv.gz	ILMN_1812721	12	122477248	T	G	chr12_122477248_T_G	242	0.402703	0.506337	-0.0501584	0.0754004	SNP	442	740	0.96289	ENSG00000130787	ENSG00000130787	NA	rs61956098
QTS000010	ftp://ftp.ebi.ac.uk/pub/databases/spot/eQTL/sumstats/QTS000010/QTD000082/QTD000082.all.tsv.gz	ILMN_1813573	12	122477248	T	G	chr12_122477248_T_G	242	0.402703	0.919904	0.00693593	0.0689278	SNP	442	740	0.96289	ENSG00000139718	ENSG00000139718	NA	rs61956098
QTS000010	ftp://ftp.ebi.ac.uk/pub/databases/spot/eQTL/sumstats/QTS000010/QTD000082/QTD000082.all.tsv.gz	ILMN_1849192	12	122477248	T	G	chr12_122477248_T_G	242	0.402703	0.474664	-0.0552069	0.0771399	SNP	442	740	0.96289	ENSG00000256546	ENSG00000256546	NA	rs61956098
QTS000010	ftp://ftp.ebi.ac.uk/pub/databases/spot/eQTL/sumstats/QTS000010/QTD000082/QTD000082.all.tsv.gz	ILMN_2098947	12	122477248	T	G	chr12_122477248_T_G	242	0.402703	0.78772	0.0157605	0.0584858	SNP	442	740	0.96289	ENSG00000212694	ENSG00000212694	NA	rs61956098
QTS000010	ftp://ftp.ebi.ac.uk/pub/databases/spot/eQTL/sumstats/QTS000010/QTD000082/QTD000082.all.tsv.gz	ILMN_2108493	12	122477248	T	G	chr12_122477248_T_G	242	0.402703	0.381884	-0.066032	0.0754204	SNP	442	740	0.96289	ENSG00000188735	ENSG00000188735	NA	rs61956098
QTS000010	ftp://ftp.ebi.ac.uk/pub/databases/spot/eQTL/sumstats/QTS000010/QTD000082/QTD000082.all.tsv.gz	ILMN_2133125	12	122477248	T	G	chr12_122477248_T_G	242	0.402703	0.686806	-0.0308454	0.0764403	SNP	442	740	0.96289	ENSG00000158113	ENSG00000158113	NA	rs61956098
QTS000010	ftp://ftp.ebi.ac.uk/pub/databases/spot/eQTL/sumstats/QTS000010/QTD000082/QTD000082.all.tsv.gz	ILMN_2161848	12	122477248	T	G	chr12_122477248_T_G	242	0.402703	0.854462	0.0140692	0.0766459	SNP	442	740	0.96289	ENSG00000196917	ENSG00000196917	NA	rs61956098
QTS000010	ftp://ftp.ebi.ac.uk/pub/databases/spot/eQTL/sumstats/QTS000010/QTD000082/QTD000082.all.tsv.gz	ILMN_2201866	12	122477248	T	G	chr12_122477248_T_G	242	0.402703	0.644428	0.0351003	0.0759892	SNP	442	740	0.96289	ENSG00000204671	ENSG00000204671	NA	rs61956098
QTS000010	ftp://ftp.ebi.ac.uk/pub/databases/spot/eQTL/sumstats/QTS000010/QTD000082/QTD000082.all.tsv.gz	ILMN_2288402	12	122477248	T	G	chr12_122477248_T_G	242	0.402703	0.185986	0.102055	0.0770162	SNP	442	740	0.96289	ENSG00000130787	ENSG00000130787	NA	rs61956098
QTS000010	ftp://ftp.ebi.ac.uk/pub/databases/spot/eQTL/sumstats/QTS000010/QTD000082/QTD000082.all.tsv.gz	ILMN_2310589	12	122477248	T	G	chr12_122477248_T_G	242	0.402703	0.0242833	0.136274	0.0602371	SNP	442	740	0.96289	ENSG00000184047	ENSG00000184047	NA	rs61956098
QTS000010	ftp://ftp.ebi.ac.uk/pub/databases/spot/eQTL/sumstats/QTS000010/QTD000082/QTD000082.all.tsv.gz	ILMN_2332990	12	122477248	T	G	chr12_122477248_T_G	242	0.402703	0.430444	0.0307617	0.0389718	SNP	442	740	0.96289	ENSG00000184047	ENSG00000184047	NA	rs61956098
QTS000010	ftp://ftp.ebi.ac.uk/pub/databases/spot/eQTL/sumstats/QTS000010/QTD000082/QTD000082.all.tsv.gz	ILMN_2343047	12	122477248	T	G	chr12_122477248_T_G	242	0.402703	0.191032	-0.0971065	0.0741253	SNP	442	740	0.96289	ENSG00000150967	ENSG00000150967	NA	rs61956098
QTS000010	ftp://ftp.ebi.ac.uk/pub/databases/spot/eQTL/sumstats/QTS000010/QTD000082/QTD000082.all.tsv.gz	ILMN_2343048	12	122477248	T	G	chr12_122477248_T_G	242	0.402703	0.249259	-0.0821129	0.0711524	SNP	442	740	0.96289	ENSG00000150967	ENSG00000150967	NA	rs61956098
QTS000010	ftp://ftp.ebi.ac.uk/pub/databases/spot/eQTL/sumstats/QTS000010/QTD000082/QTD000082.all.tsv.gz	ILMN_2358277	12	122477248	T	G	chr12_122477248_T_G	242	0.402703	0.328943	-0.0446811	0.0457054	SNP	442	740	0.96289	ENSG00000111011	ENSG00000111011	NA	rs61956098
QTS000010	ftp://ftp.ebi.ac.uk/pub/databases/spot/eQTL/sumstats/QTS000010/QTD000082/QTD000082.all.tsv.gz	ILMN_2358278	12	122477248	T	G	chr12_122477248_T_G	242	0.402703	0.39531	0.0412278	0.0484429	SNP	442	740	0.96289	ENSG00000111011	ENSG00000111011	NA	rs61956098
QTS000010	ftp://ftp.ebi.ac.uk/pub/databases/spot/eQTL/sumstats/QTS000010/QTD000082/QTD000082.all.tsv.gz	ILMN_2378081	12	122477248	T	G	chr12_122477248_T_G	242	0.402703	0.46743	-0.0553901	0.0761428	SNP	442	740	0.96289	ENSG00000110987	ENSG00000110987	NA	rs61956098
QTS000010	ftp://ftp.ebi.ac.uk/pub/databases/spot/eQTL/sumstats/QTS000010/QTD000082/QTD000082.all.tsv.gz	ILMN_2393144	12	122477248	T	G	chr12_122477248_T_G	242	0.402703	0.808143	0.0105611	0.0434606	SNP	442	740	0.96289	ENSG00000182196	ENSG00000182196	NA	rs61956098
QTS000010	ftp://ftp.ebi.ac.uk/pub/databases/spot/eQTL/sumstats/QTS000010/QTD000082/QTD000082.all.tsv.gz	ILMN_2395285	12	122477248	T	G	chr12_122477248_T_G	242	0.402703	0.97667	-0.0009567	0.0326907	SNP	442	740	0.96289	ENSG00000184209	ENSG00000184209	NA	rs61956098
QTS000010	ftp://ftp.ebi.ac.uk/pub/databases/spot/eQTL/sumstats/QTS000010/QTD000082/QTD000082.all.tsv.gz	ILMN_2396148	12	122477248	T	G	chr12_122477248_T_G	242	0.402703	0.477007	0.0548018	0.0769819	SNP	442	740	0.96289	ENSG00000130787	ENSG00000130787	NA	rs61956098
QTS000010	ftp://ftp.ebi.ac.uk/pub/databases/spot/eQTL/sumstats/QTS000010/QTD000082/QTD000082.all.tsv.gz	ILMN_2404085	12	122477248	T	G	chr12_122477248_T_G	242	0.402703	0.057607	0.078838	0.041388	SNP	442	740	0.96289	ENSG00000130779	ENSG00000130779	NA	rs61956098
QTS000010	ftp://ftp.ebi.ac.uk/pub/databases/spot/eQTL/sumstats/QTS000010/QTD000082/QTD000082.all.tsv.gz	ILMN_3208881	12	122477248	T	G	chr12_122477248_T_G	242	0.402703	0.0959742	0.103285	0.0618798	SNP	442	740	0.96289	ENSG00000183955	ENSG00000183955	NA	rs61956098
QTS000010	ftp://ftp.ebi.ac.uk/pub/databases/spot/eQTL/sumstats/QTS000010/QTD000082/QTD000082.all.tsv.gz	ILMN_3229052	12	122477248	T	G	chr12_122477248_T_G	242	0.402703	0.65687	-0.0311944	0.0701606	SNP	442	740	0.96289	ENSG00000184209	ENSG00000184209	NA	rs61956098
QTS000010	ftp://ftp.ebi.ac.uk/pub/databases/spot/eQTL/sumstats/QTS000010/QTD000082/QTD000082.all.tsv.gz	ILMN_3236695	12	122477248	T	G	chr12_122477248_T_G	242	0.402703	0.922813	-0.00745291	0.0768655	SNP	442	740	0.96289	ENSG00000256092	ENSG00000256092	NA	rs61956098
QTS000010	ftp://ftp.ebi.ac.uk/pub/databases/spot/eQTL/sumstats/QTS000010/QTD000082/QTD000082.all.tsv.gz	ILMN_3249006	12	122477248	T	G	chr12_122477248_T_G	242	0.402703	0.229145	-0.0784864	0.0651535	SNP	442	740	0.96289	ENSG00000183955	ENSG00000183955	NA	rs61956098
QTS000010	ftp://ftp.ebi.ac.uk/pub/databases/spot/eQTL/sumstats/QTS000010/QTD000082/QTD000082.all.tsv.gz	ILMN_1651464	12	122477620	T	TA	chr12_122477620_T_TA	245	0.408108	0.796209	-0.0193427	0.0748409	INDEL	438	740	0.96264	ENSG00000089094	ENSG00000089094	NA	rs199529321
QTS000010	ftp://ftp.ebi.ac.uk/pub/databases/spot/eQTL/sumstats/QTS000010/QTD000082/QTD000082.all.tsv.gz	ILMN_1651936	12	122477620	T	TA	chr12_122477620_T_TA	245	0.408108	0.41288	-0.053566	0.0653403	INDEL	438	740	0.96264	ENSG00000183955	ENSG00000183955	NA	rs199529321
QTS000010	ftp://ftp.ebi.ac.uk/pub/databases/spot/eQTL/sumstats/QTS000010/QTD000082/QTD000082.all.tsv.gz	ILMN_1652918	12	122477620	T	TA	chr12_122477620_T_TA	245	0.408108	0.251655	0.0887524	0.0772964	INDEL	438	740	0.96264	ENSG00000139725	ENSG00000139725	NA	rs199529321
QTS000010	ftp://ftp.ebi.ac.uk/pub/databases/spot/eQTL/sumstats/QTS000010/QTD000082/QTD000082.all.tsv.gz	ILMN_1654421	12	122477620	T	TA	chr12_122477620_T_TA	245	0.408108	0.312977	-0.0714589	0.0707212	INDEL	438	740	0.96264	ENSG00000051825	ENSG00000051825	NA	rs199529321
QTS000010	ftp://ftp.ebi.ac.uk/pub/databases/spot/eQTL/sumstats/QTS000010/QTD000082/QTD000082.all.tsv.gz	ILMN_1658232	12	122477620	T	TA	chr12_122477620_T_TA	245	0.408108	0.944355	-0.00531224	0.0760564	INDEL	438	740	0.96264	ENSG00000089094	ENSG00000089094	NA	rs199529321
QTS000010	ftp://ftp.ebi.ac.uk/pub/databases/spot/eQTL/sumstats/QTS000010/QTD000082/QTD000082.all.tsv.gz	ILMN_1662316	12	122477620	T	TA	chr12_122477620_T_TA	245	0.408108	0.173854	0.0804238	0.0590198	INDEL	438	740	0.96264	ENSG00000139719	ENSG00000139719	NA	rs199529321
QTS000010	ftp://ftp.ebi.ac.uk/pub/databases/spot/eQTL/sumstats/QTS000010/QTD000082/QTD000082.all.tsv.gz	ILMN_1663370	12	122477620	T	TA	chr12_122477620_T_TA	245	0.408108	0.330022	0.0753958	0.0772967	INDEL	438	740	0.96264	ENSG00000130783	ENSG00000130783	NA	rs199529321
QTS000010	ftp://ftp.ebi.ac.uk/pub/databases/spot/eQTL/sumstats/QTS000010/QTD000082/QTD000082.all.tsv.gz	ILMN_1665335	12	122477620	T	TA	chr12_122477620_T_TA	245	0.408108	0.143688	-0.0719332	0.0490867	INDEL	438	740	0.96264	ENSG00000184047	ENSG00000184047	NA	rs199529321
QTS000010	ftp://ftp.ebi.ac.uk/pub/databases/spot/eQTL/sumstats/QTS000010/QTD000082/QTD000082.all.tsv.gz	ILMN_1665996	12	122477620	T	TA	chr12_122477620_T_TA	245	0.408108	0.977552	-0.00197223	0.0700426	INDEL	438	740	0.96264	ENSG00000110987	ENSG00000110987	NA	rs199529321
QTS000010	ftp://ftp.ebi.ac.uk/pub/databases/spot/eQTL/sumstats/QTS000010/QTD000082/QTD000082.all.tsv.gz	ILMN_1667510	12	122477620	T	TA	chr12_122477620_T_TA	245	0.408108	0.503813	0.0506496	0.0756885	INDEL	438	740	0.96264	ENSG00000130921	ENSG00000130921	NA	rs199529321
QTS000010	ftp://ftp.ebi.ac.uk/pub/databases/spot/eQTL/sumstats/QTS000010/QTD000082/QTD000082.all.tsv.gz	ILMN_1668743	12	122477620	T	TA	chr12_122477620_T_TA	245	0.408108	0.193923	0.0675384	0.0518918	INDEL	438	740	0.96264	ENSG00000150977	ENSG00000150977	NA	rs199529321
QTS000010	ftp://ftp.ebi.ac.uk/pub/databases/spot/eQTL/sumstats/QTS000010/QTD000082/QTD000082.all.tsv.gz	ILMN_1677693	12	122477620	T	TA	chr12_122477620_T_TA	245	0.408108	0.0463573	0.115331	0.0576911	INDEL	438	740	0.96264	ENSG00000255398	ENSG00000255398	NA	rs199529321
QTS000010	ftp://ftp.ebi.ac.uk/pub/databases/spot/eQTL/sumstats/QTS000010/QTD000082/QTD000082.all.tsv.gz	ILMN_1678490	12	122477620	T	TA	chr12_122477620_T_TA	245	0.408108	0.656032	-0.0184185	0.041318	INDEL	438	740	0.96264	ENSG00000150977	ENSG00000150977	NA	rs199529321
QTS000010	ftp://ftp.ebi.ac.uk/pub/databases/spot/eQTL/sumstats/QTS000010/QTD000082/QTD000082.all.tsv.gz	ILMN_1684038	12	122477620	T	TA	chr12_122477620_T_TA	245	0.408108	0.89618	0.00839956	0.0643242	INDEL	438	740	0.96264	ENSG00000130779	ENSG00000130779	NA	rs199529321
QTS000010	ftp://ftp.ebi.ac.uk/pub/databases/spot/eQTL/sumstats/QTS000010/QTD000082/QTD000082.all.tsv.gz	ILMN_1693987	12	122477620	T	TA	chr12_122477620_T_TA	245	0.408108	0.0181342	0.177742	0.0748742	INDEL	438	740	0.96264	ENSG00000175727	ENSG00000175727	NA	rs199529321
QTS000010	ftp://ftp.ebi.ac.uk/pub/databases/spot/eQTL/sumstats/QTS000010/QTD000082/QTD000082.all.tsv.gz	ILMN_1701905	12	122477620	T	TA	chr12_122477620_T_TA	245	0.408108	0.286625	0.0822471	0.077071	INDEL	438	740	0.96264	ENSG00000130783	ENSG00000130783	NA	rs199529321
QTS000010	ftp://ftp.ebi.ac.uk/pub/databases/spot/eQTL/sumstats/QTS000010/QTD000082/QTD000082.all.tsv.gz	ILMN_1704019	12	122477620	T	TA	chr12_122477620_T_TA	245	0.408108	0.852185	-0.0136791	0.0733593	INDEL	438	740	0.96264	ENSG00000111325	ENSG00000111325	NA	rs199529321
