## Supplemental Dataset 3 for "State-Dependent 3D Enhancer Architecture Resolves a Shared Schizophrenia and Multiple Sclerosis Ketone and Lactate Sensing Logic Gate": EBI_Immune_eQTL_Targeted_DeepSweep_Hits.tsv (part 317 of 1639)

STUDY	FTP_PATH	RAW_TABIX_OUTPUT
QTS000010	ftp://ftp.ebi.ac.uk/pub/databases/spot/eQTL/sumstats/QTS000010/QTD000082/QTD000082.all.tsv.gz	ILMN_1706886	12	122477620	T	TA	chr12_122477620_T_TA	245	0.408108	0.497141	0.04689	0.0689869	INDEL	438	740	0.96264	ENSG00000110987	ENSG00000110987	NA	rs199529321
QTS000010	ftp://ftp.ebi.ac.uk/pub/databases/spot/eQTL/sumstats/QTS000010/QTD000082/QTD000082.all.tsv.gz	ILMN_1710427	12	122477620	T	TA	chr12_122477620_T_TA	245	0.408108	0.353035	-0.0503658	0.0541604	INDEL	438	740	0.96264	ENSG00000139722	ENSG00000139722	NA	rs199529321
QTS000010	ftp://ftp.ebi.ac.uk/pub/databases/spot/eQTL/sumstats/QTS000010/QTD000082/QTD000082.all.tsv.gz	ILMN_1711699	12	122477620	T	TA	chr12_122477620_T_TA	245	0.408108	0.515432	-0.0470903	0.0723293	INDEL	438	740	0.96264	ENSG00000130787	ENSG00000130787	NA	rs199529321
QTS000010	ftp://ftp.ebi.ac.uk/pub/databases/spot/eQTL/sumstats/QTS000010/QTD000082/QTD000082.all.tsv.gz	ILMN_1720498	12	122477620	T	TA	chr12_122477620_T_TA	245	0.408108	0.111254	-0.11503	0.0720488	INDEL	438	740	0.96264	ENSG00000188735	ENSG00000188735	NA	rs199529321
QTS000010	ftp://ftp.ebi.ac.uk/pub/databases/spot/eQTL/sumstats/QTS000010/QTD000082/QTD000082.all.tsv.gz	ILMN_1723058	12	122477620	T	TA	chr12_122477620_T_TA	245	0.408108	0.000163193	0.25083	0.0658197	INDEL	438	740	0.96264	ENSG00000130779	ENSG00000130779	NA	rs199529321
QTS000010	ftp://ftp.ebi.ac.uk/pub/databases/spot/eQTL/sumstats/QTS000010/QTD000082/QTD000082.all.tsv.gz	ILMN_1724148	12	122477620	T	TA	chr12_122477620_T_TA	245	0.408108	0.588232	0.0292299	0.0539404	INDEL	438	740	0.96264	ENSG00000276045	ENSG00000276045	NA	rs199529321
QTS000010	ftp://ftp.ebi.ac.uk/pub/databases/spot/eQTL/sumstats/QTS000010/QTD000082/QTD000082.all.tsv.gz	ILMN_1725187	12	122477620	T	TA	chr12_122477620_T_TA	245	0.408108	0.880656	0.0100351	0.0667914	INDEL	438	740	0.96264	ENSG00000090975	ENSG00000090975	NA	rs199529321
QTS000010	ftp://ftp.ebi.ac.uk/pub/databases/spot/eQTL/sumstats/QTS000010/QTD000082/QTD000082.all.tsv.gz	ILMN_1732516	12	122477620	T	TA	chr12_122477620_T_TA	245	0.408108	0.500149	0.0412418	0.0611037	INDEL	438	740	0.96264	ENSG00000184445	ENSG00000184445	NA	rs199529321
QTS000010	ftp://ftp.ebi.ac.uk/pub/databases/spot/eQTL/sumstats/QTS000010/QTD000082/QTD000082.all.tsv.gz	ILMN_1732767	12	122477620	T	TA	chr12_122477620_T_TA	245	0.408108	0.736208	0.0252411	0.0748674	INDEL	438	740	0.96264	ENSG00000110801	ENSG00000110801	NA	rs199529321
QTS000010	ftp://ftp.ebi.ac.uk/pub/databases/spot/eQTL/sumstats/QTS000010/QTD000082/QTD000082.all.tsv.gz	ILMN_1739943	12	122477620	T	TA	chr12_122477620_T_TA	245	0.408108	0.891121	0.00648808	0.0473637	INDEL	438	740	0.96264	ENSG00000139697	ENSG00000139697	NA	rs199529321
QTS000010	ftp://ftp.ebi.ac.uk/pub/databases/spot/eQTL/sumstats/QTS000010/QTD000082/QTD000082.all.tsv.gz	ILMN_1745688	12	122477620	T	TA	chr12_122477620_T_TA	245	0.408108	0.0696196	-0.138675	0.0762003	INDEL	438	740	0.96264	ENSG00000158104	ENSG00000158104	NA	rs199529321
QTS000010	ftp://ftp.ebi.ac.uk/pub/databases/spot/eQTL/sumstats/QTS000010/QTD000082/QTD000082.all.tsv.gz	ILMN_1750497	12	122477620	T	TA	chr12_122477620_T_TA	245	0.408108	0.0459311	0.117768	0.0587944	INDEL	438	740	0.96264	ENSG00000182782	ENSG00000182782	NA	rs199529321
QTS000010	ftp://ftp.ebi.ac.uk/pub/databases/spot/eQTL/sumstats/QTS000010/QTD000082/QTD000082.all.tsv.gz	ILMN_1757910	12	122477620	T	TA	chr12_122477620_T_TA	245	0.408108	0.41509	0.0640958	0.0785561	INDEL	438	740	0.96264	ENSG00000130787	ENSG00000130787	NA	rs199529321
QTS000010	ftp://ftp.ebi.ac.uk/pub/databases/spot/eQTL/sumstats/QTS000010/QTD000082/QTD000082.all.tsv.gz	ILMN_1760954	12	122477620	T	TA	chr12_122477620_T_TA	245	0.408108	0.261095	0.0540718	0.0480381	INDEL	438	740	0.96264	ENSG00000139726	ENSG00000139726	NA	rs199529321
QTS000010	ftp://ftp.ebi.ac.uk/pub/databases/spot/eQTL/sumstats/QTS000010/QTD000082/QTD000082.all.tsv.gz	ILMN_1771260	12	122477620	T	TA	chr12_122477620_T_TA	245	0.408108	0.526637	-0.0481548	0.0759812	INDEL	438	740	0.96264	ENSG00000176383	ENSG00000176383	NA	rs199529321
QTS000010	ftp://ftp.ebi.ac.uk/pub/databases/spot/eQTL/sumstats/QTS000010/QTD000082/QTD000082.all.tsv.gz	ILMN_1772845	12	122477620	T	TA	chr12_122477620_T_TA	245	0.408108	0.533117	0.030528	0.0489337	INDEL	438	740	0.96264	ENSG00000184209	ENSG00000184209	NA	rs199529321
QTS000010	ftp://ftp.ebi.ac.uk/pub/databases/spot/eQTL/sumstats/QTS000010/QTD000082/QTD000082.all.tsv.gz	ILMN_1777934	12	122477620	T	TA	chr12_122477620_T_TA	245	0.408108	0.39929	0.0656735	0.0778208	INDEL	438	740	0.96264	ENSG00000139714	ENSG00000139714	NA	rs199529321
QTS000010	ftp://ftp.ebi.ac.uk/pub/databases/spot/eQTL/sumstats/QTS000010/QTD000082/QTD000082.all.tsv.gz	ILMN_1779835	12	122477620	T	TA	chr12_122477620_T_TA	245	0.408108	0.842433	-0.0139761	0.0702567	INDEL	438	740	0.96264	ENSG00000182196	ENSG00000182196	NA	rs199529321
QTS000010	ftp://ftp.ebi.ac.uk/pub/databases/spot/eQTL/sumstats/QTS000010/QTD000082/QTD000082.all.tsv.gz	ILMN_1787845	12	122477620	T	TA	chr12_122477620_T_TA	245	0.408108	0.699946	0.03003	0.0778576	INDEL	438	740	0.96264	ENSG00000130787	ENSG00000130787	NA	rs199529321
QTS000010	ftp://ftp.ebi.ac.uk/pub/databases/spot/eQTL/sumstats/QTS000010/QTD000082/QTD000082.all.tsv.gz	ILMN_1788887	12	122477620	T	TA	chr12_122477620_T_TA	245	0.408108	0.198981	-0.0815061	0.0633371	INDEL	438	740	0.96264	ENSG00000212694	ENSG00000212694	NA	rs199529321
QTS000010	ftp://ftp.ebi.ac.uk/pub/databases/spot/eQTL/sumstats/QTS000010/QTD000082/QTD000082.all.tsv.gz	ILMN_1788928	12	122477620	T	TA	chr12_122477620_T_TA	245	0.408108	0.135931	0.109147	0.0730323	INDEL	438	740	0.96264	ENSG00000150967	ENSG00000150967	NA	rs199529321
QTS000010	ftp://ftp.ebi.ac.uk/pub/databases/spot/eQTL/sumstats/QTS000010/QTD000082/QTD000082.all.tsv.gz	ILMN_1791149	12	122477620	T	TA	chr12_122477620_T_TA	245	0.408108	0.506896	0.0336119	0.0505934	INDEL	438	740	0.96264	ENSG00000182196	ENSG00000182196	NA	rs199529321
QTS000010	ftp://ftp.ebi.ac.uk/pub/databases/spot/eQTL/sumstats/QTS000010/QTD000082/QTD000082.all.tsv.gz	ILMN_1792092	12	122477620	T	TA	chr12_122477620_T_TA	245	0.408108	0.215662	-0.0546469	0.0440574	INDEL	438	740	0.96264	ENSG00000033030	ENSG00000033030	NA	rs199529321
QTS000010	ftp://ftp.ebi.ac.uk/pub/databases/spot/eQTL/sumstats/QTS000010/QTD000082/QTD000082.all.tsv.gz	ILMN_1794260	12	122477620	T	TA	chr12_122477620_T_TA	245	0.408108	0.137028	0.0974337	0.0653777	INDEL	438	740	0.96264	ENSG00000089094	ENSG00000089094	NA	rs199529321
QTS000010	ftp://ftp.ebi.ac.uk/pub/databases/spot/eQTL/sumstats/QTS000010/QTD000082/QTD000082.all.tsv.gz	ILMN_1800341	12	122477620	T	TA	chr12_122477620_T_TA	245	0.408108	0.49826	-0.0483907	0.0713805	INDEL	438	740	0.96264	ENSG00000158023	ENSG00000158023	NA	rs199529321
QTS000010	ftp://ftp.ebi.ac.uk/pub/databases/spot/eQTL/sumstats/QTS000010/QTD000082/QTD000082.all.tsv.gz	ILMN_1807704	12	122477620	T	TA	chr12_122477620_T_TA	245	0.408108	0.74761	-0.0245171	0.0761299	INDEL	438	740	0.96264	ENSG00000212694	ENSG00000212694	NA	rs199529321
QTS000010	ftp://ftp.ebi.ac.uk/pub/databases/spot/eQTL/sumstats/QTS000010/QTD000082/QTD000082.all.tsv.gz	ILMN_1811272	12	122477620	T	TA	chr12_122477620_T_TA	245	0.408108	0.996838	0.000295877	0.0746018	INDEL	438	740	0.96264	ENSG00000196917	ENSG00000196917	NA	rs199529321
QTS000010	ftp://ftp.ebi.ac.uk/pub/databases/spot/eQTL/sumstats/QTS000010/QTD000082/QTD000082.all.tsv.gz	ILMN_1812721	12	122477620	T	TA	chr12_122477620_T_TA	245	0.408108	0.555648	-0.0445072	0.0754515	INDEL	438	740	0.96264	ENSG00000130787	ENSG00000130787	NA	rs199529321
QTS000010	ftp://ftp.ebi.ac.uk/pub/databases/spot/eQTL/sumstats/QTS000010/QTD000082/QTD000082.all.tsv.gz	ILMN_1813573	12	122477620	T	TA	chr12_122477620_T_TA	245	0.408108	0.994587	0.000468253	0.0689663	INDEL	438	740	0.96264	ENSG00000139718	ENSG00000139718	NA	rs199529321
QTS000010	ftp://ftp.ebi.ac.uk/pub/databases/spot/eQTL/sumstats/QTS000010/QTD000082/QTD000082.all.tsv.gz	ILMN_1849192	12	122477620	T	TA	chr12_122477620_T_TA	245	0.408108	0.404187	-0.0644427	0.0771618	INDEL	438	740	0.96264	ENSG00000256546	ENSG00000256546	NA	rs199529321
QTS000010	ftp://ftp.ebi.ac.uk/pub/databases/spot/eQTL/sumstats/QTS000010/QTD000082/QTD000082.all.tsv.gz	ILMN_2098947	12	122477620	T	TA	chr12_122477620_T_TA	245	0.408108	0.865824	0.00989523	0.0585213	INDEL	438	740	0.96264	ENSG00000212694	ENSG00000212694	NA	rs199529321
QTS000010	ftp://ftp.ebi.ac.uk/pub/databases/spot/eQTL/sumstats/QTS000010/QTD000082/QTD000082.all.tsv.gz	ILMN_2108493	12	122477620	T	TA	chr12_122477620_T_TA	245	0.408108	0.284197	-0.0808934	0.0754208	INDEL	438	740	0.96264	ENSG00000188735	ENSG00000188735	NA	rs199529321
QTS000010	ftp://ftp.ebi.ac.uk/pub/databases/spot/eQTL/sumstats/QTS000010/QTD000082/QTD000082.all.tsv.gz	ILMN_2133125	12	122477620	T	TA	chr12_122477620_T_TA	245	0.408108	0.725438	-0.0268832	0.0764862	INDEL	438	740	0.96264	ENSG00000158113	ENSG00000158113	NA	rs199529321
QTS000010	ftp://ftp.ebi.ac.uk/pub/databases/spot/eQTL/sumstats/QTS000010/QTD000082/QTD000082.all.tsv.gz	ILMN_2161848	12	122477620	T	TA	chr12_122477620_T_TA	245	0.408108	0.799166	0.0195252	0.0766843	INDEL	438	740	0.96264	ENSG00000196917	ENSG00000196917	NA	rs199529321
QTS000010	ftp://ftp.ebi.ac.uk/pub/databases/spot/eQTL/sumstats/QTS000010/QTD000082/QTD000082.all.tsv.gz	ILMN_2201866	12	122477620	T	TA	chr12_122477620_T_TA	245	0.408108	0.754968	0.023751	0.076043	INDEL	438	740	0.96264	ENSG00000204671	ENSG00000204671	NA	rs199529321
QTS000010	ftp://ftp.ebi.ac.uk/pub/databases/spot/eQTL/sumstats/QTS000010/QTD000082/QTD000082.all.tsv.gz	ILMN_2288402	12	122477620	T	TA	chr12_122477620_T_TA	245	0.408108	0.218555	0.0950104	0.0770837	INDEL	438	740	0.96264	ENSG00000130787	ENSG00000130787	NA	rs199529321
QTS000010	ftp://ftp.ebi.ac.uk/pub/databases/spot/eQTL/sumstats/QTS000010/QTD000082/QTD000082.all.tsv.gz	ILMN_2310589	12	122477620	T	TA	chr12_122477620_T_TA	245	0.408108	0.0167466	0.144732	0.0602148	INDEL	438	740	0.96264	ENSG00000184047	ENSG00000184047	NA	rs199529321
QTS000010	ftp://ftp.ebi.ac.uk/pub/databases/spot/eQTL/sumstats/QTS000010/QTD000082/QTD000082.all.tsv.gz	ILMN_2332990	12	122477620	T	TA	chr12_122477620_T_TA	245	0.408108	0.335291	0.037605	0.0389761	INDEL	438	740	0.96264	ENSG00000184047	ENSG00000184047	NA	rs199529321
QTS000010	ftp://ftp.ebi.ac.uk/pub/databases/spot/eQTL/sumstats/QTS000010/QTD000082/QTD000082.all.tsv.gz	ILMN_2343047	12	122477620	T	TA	chr12_122477620_T_TA	245	0.408108	0.176339	-0.100464	0.0741532	INDEL	438	740	0.96264	ENSG00000150967	ENSG00000150967	NA	rs199529321
QTS000010	ftp://ftp.ebi.ac.uk/pub/databases/spot/eQTL/sumstats/QTS000010/QTD000082/QTD000082.all.tsv.gz	ILMN_2343048	12	122477620	T	TA	chr12_122477620_T_TA	245	0.408108	0.22918	-0.0857389	0.0711793	INDEL	438	740	0.96264	ENSG00000150967	ENSG00000150967	NA	rs199529321
QTS000010	ftp://ftp.ebi.ac.uk/pub/databases/spot/eQTL/sumstats/QTS000010/QTD000082/QTD000082.all.tsv.gz	ILMN_2358277	12	122477620	T	TA	chr12_122477620_T_TA	245	0.408108	0.38981	-0.0393864	0.0457441	INDEL	438	740	0.96264	ENSG00000111011	ENSG00000111011	NA	rs199529321
QTS000010	ftp://ftp.ebi.ac.uk/pub/databases/spot/eQTL/sumstats/QTS000010/QTD000082/QTD000082.all.tsv.gz	ILMN_2358278	12	122477620	T	TA	chr12_122477620_T_TA	245	0.408108	0.416148	0.039461	0.0484735	INDEL	438	740	0.96264	ENSG00000111011	ENSG00000111011	NA	rs199529321
QTS000010	ftp://ftp.ebi.ac.uk/pub/databases/spot/eQTL/sumstats/QTS000010/QTD000082/QTD000082.all.tsv.gz	ILMN_2378081	12	122477620	T	TA	chr12_122477620_T_TA	245	0.408108	0.435191	-0.0595102	0.0761756	INDEL	438	740	0.96264	ENSG00000110987	ENSG00000110987	NA	rs199529321
QTS000010	ftp://ftp.ebi.ac.uk/pub/databases/spot/eQTL/sumstats/QTS000010/QTD000082/QTD000082.all.tsv.gz	ILMN_2393144	12	122477620	T	TA	chr12_122477620_T_TA	245	0.408108	0.947593	0.00286046	0.0434877	INDEL	438	740	0.96264	ENSG00000182196	ENSG00000182196	NA	rs199529321
QTS000010	ftp://ftp.ebi.ac.uk/pub/databases/spot/eQTL/sumstats/QTS000010/QTD000082/QTD000082.all.tsv.gz	ILMN_2395285	12	122477620	T	TA	chr12_122477620_T_TA	245	0.408108	0.917656	0.00338397	0.032708	INDEL	438	740	0.96264	ENSG00000184209	ENSG00000184209	NA	rs199529321
QTS000010	ftp://ftp.ebi.ac.uk/pub/databases/spot/eQTL/sumstats/QTS000010/QTD000082/QTD000082.all.tsv.gz	ILMN_2396148	12	122477620	T	TA	chr12_122477620_T_TA	245	0.408108	0.413209	0.0630851	0.077006	INDEL	438	740	0.96264	ENSG00000130787	ENSG00000130787	NA	rs199529321
QTS000010	ftp://ftp.ebi.ac.uk/pub/databases/spot/eQTL/sumstats/QTS000010/QTD000082/QTD000082.all.tsv.gz	ILMN_2404085	12	122477620	T	TA	chr12_122477620_T_TA	245	0.408108	0.061377	0.0777273	0.0414166	INDEL	438	740	0.96264	ENSG00000130779	ENSG00000130779	NA	rs199529321
QTS000010	ftp://ftp.ebi.ac.uk/pub/databases/spot/eQTL/sumstats/QTS000010/QTD000082/QTD000082.all.tsv.gz	ILMN_3208881	12	122477620	T	TA	chr12_122477620_T_TA	245	0.408108	0.100338	0.102013	0.0619197	INDEL	438	740	0.96264	ENSG00000183955	ENSG00000183955	NA	rs199529321
QTS000010	ftp://ftp.ebi.ac.uk/pub/databases/spot/eQTL/sumstats/QTS000010/QTD000082/QTD000082.all.tsv.gz	ILMN_3229052	12	122477620	T	TA	chr12_122477620_T_TA	245	0.408108	0.657088	-0.0311901	0.0701988	INDEL	438	740	0.96264	ENSG00000184209	ENSG00000184209	NA	rs199529321
QTS000010	ftp://ftp.ebi.ac.uk/pub/databases/spot/eQTL/sumstats/QTS000010/QTD000082/QTD000082.all.tsv.gz	ILMN_3236695	12	122477620	T	TA	chr12_122477620_T_TA	245	0.408108	0.8706	-0.0125367	0.0769054	INDEL	438	740	0.96264	ENSG00000256092	ENSG00000256092	NA	rs199529321
QTS000010	ftp://ftp.ebi.ac.uk/pub/databases/spot/eQTL/sumstats/QTS000010/QTD000082/QTD000082.all.tsv.gz	ILMN_3249006	12	122477620	T	TA	chr12_122477620_T_TA	245	0.408108	0.362875	-0.0594437	0.0652458	INDEL	438	740	0.96264	ENSG00000183955	ENSG00000183955	NA	rs199529321
QTS000010	ftp://ftp.ebi.ac.uk/pub/databases/spot/eQTL/sumstats/QTS000010/QTD000082/QTD000082.all.tsv.gz	ILMN_1651464	12	122477739	G	A	chr12_122477739_G_A	106	0.160811	0.0735753	-0.169083	0.0942199	SNP	119	740	0.98925	ENSG00000089094	ENSG00000089094	NA	rs112206622
QTS000010	ftp://ftp.ebi.ac.uk/pub/databases/spot/eQTL/sumstats/QTS000010/QTD000082/QTD000082.all.tsv.gz	ILMN_1651936	12	122477739	G	A	chr12_122477739_G_A	106	0.160811	0.893539	-0.0110754	0.0826998	SNP	119	740	0.98925	ENSG00000183955	ENSG00000183955	NA	rs112206622
QTS000010	ftp://ftp.ebi.ac.uk/pub/databases/spot/eQTL/sumstats/QTS000010/QTD000082/QTD000082.all.tsv.gz	ILMN_1652918	12	122477739	G	A	chr12_122477739_G_A	106	0.160811	0.39373	-0.0835324	0.0978233	SNP	119	740	0.98925	ENSG00000139725	ENSG00000139725	NA	rs112206622
QTS000010	ftp://ftp.ebi.ac.uk/pub/databases/spot/eQTL/sumstats/QTS000010/QTD000082/QTD000082.all.tsv.gz	ILMN_1654421	12	122477739	G	A	chr12_122477739_G_A	106	0.160811	0.970424	0.00332281	0.0895563	SNP	119	740	0.98925	ENSG00000051825	ENSG00000051825	NA	rs112206622
QTS000010	ftp://ftp.ebi.ac.uk/pub/databases/spot/eQTL/sumstats/QTS000010/QTD000082/QTD000082.all.tsv.gz	ILMN_1658232	12	122477739	G	A	chr12_122477739_G_A	106	0.160811	0.726694	0.0336366	0.0961585	SNP	119	740	0.98925	ENSG00000089094	ENSG00000089094	NA	rs112206622
QTS000010	ftp://ftp.ebi.ac.uk/pub/databases/spot/eQTL/sumstats/QTS000010/QTD000082/QTD000082.all.tsv.gz	ILMN_1662316	12	122477739	G	A	chr12_122477739_G_A	106	0.160811	0.911036	0.00836634	0.0748249	SNP	119	740	0.98925	ENSG00000139719	ENSG00000139719	NA	rs112206622
QTS000010	ftp://ftp.ebi.ac.uk/pub/databases/spot/eQTL/sumstats/QTS000010/QTD000082/QTD000082.all.tsv.gz	ILMN_1663370	12	122477739	G	A	chr12_122477739_G_A	106	0.160811	0.950658	-0.00606072	0.0978732	SNP	119	740	0.98925	ENSG00000130783	ENSG00000130783	NA	rs112206622
QTS000010	ftp://ftp.ebi.ac.uk/pub/databases/spot/eQTL/sumstats/QTS000010/QTD000082/QTD000082.all.tsv.gz	ILMN_1665335	12	122477739	G	A	chr12_122477739_G_A	106	0.160811	0.0588769	0.1174	0.0619457	SNP	119	740	0.98925	ENSG00000184047	ENSG00000184047	NA	rs112206622
QTS000010	ftp://ftp.ebi.ac.uk/pub/databases/spot/eQTL/sumstats/QTS000010/QTD000082/QTD000082.all.tsv.gz	ILMN_1665996	12	122477739	G	A	chr12_122477739_G_A	106	0.160811	0.673242	-0.0373718	0.0885477	SNP	119	740	0.98925	ENSG00000110987	ENSG00000110987	NA	rs112206622
QTS000010	ftp://ftp.ebi.ac.uk/pub/databases/spot/eQTL/sumstats/QTS000010/QTD000082/QTD000082.all.tsv.gz	ILMN_1667510	12	122477739	G	A	chr12_122477739_G_A	106	0.160811	0.972316	0.00332589	0.0957694	SNP	119	740	0.98925	ENSG00000130921	ENSG00000130921	NA	rs112206622
QTS000010	ftp://ftp.ebi.ac.uk/pub/databases/spot/eQTL/sumstats/QTS000010/QTD000082/QTD000082.all.tsv.gz	ILMN_1668743	12	122477739	G	A	chr12_122477739_G_A	106	0.160811	0.0992224	-0.108306	0.0655226	SNP	119	740	0.98925	ENSG00000150977	ENSG00000150977	NA	rs112206622
QTS000010	ftp://ftp.ebi.ac.uk/pub/databases/spot/eQTL/sumstats/QTS000010/QTD000082/QTD000082.all.tsv.gz	ILMN_1677693	12	122477739	G	A	chr12_122477739_G_A	106	0.160811	0.761481	-0.0222819	0.0733511	SNP	119	740	0.98925	ENSG00000255398	ENSG00000255398	NA	rs112206622
QTS000010	ftp://ftp.ebi.ac.uk/pub/databases/spot/eQTL/sumstats/QTS000010/QTD000082/QTD000082.all.tsv.gz	ILMN_1678490	12	122477739	G	A	chr12_122477739_G_A	106	0.160811	0.473568	-0.037468	0.0522239	SNP	119	740	0.98925	ENSG00000150977	ENSG00000150977	NA	rs112206622
QTS000010	ftp://ftp.ebi.ac.uk/pub/databases/spot/eQTL/sumstats/QTS000010/QTD000082/QTD000082.all.tsv.gz	ILMN_1684038	12	122477739	G	A	chr12_122477739_G_A	106	0.160811	0.855744	0.0147974	0.081337	SNP	119	740	0.98925	ENSG00000130779	ENSG00000130779	NA	rs112206622
QTS000010	ftp://ftp.ebi.ac.uk/pub/databases/spot/eQTL/sumstats/QTS000010/QTD000082/QTD000082.all.tsv.gz	ILMN_1693987	12	122477739	G	A	chr12_122477739_G_A	106	0.160811	0.167668	-0.131581	0.0951721	SNP	119	740	0.98925	ENSG00000175727	ENSG00000175727	NA	rs112206622
QTS000010	ftp://ftp.ebi.ac.uk/pub/databases/spot/eQTL/sumstats/QTS000010/QTD000082/QTD000082.all.tsv.gz	ILMN_1701905	12	122477739	G	A	chr12_122477739_G_A	106	0.160811	0.859878	0.0172434	0.0976093	SNP	119	740	0.98925	ENSG00000130783	ENSG00000130783	NA	rs112206622
QTS000010	ftp://ftp.ebi.ac.uk/pub/databases/spot/eQTL/sumstats/QTS000010/QTD000082/QTD000082.all.tsv.gz	ILMN_1704019	12	122477739	G	A	chr12_122477739_G_A	106	0.160811	0.257705	0.104977	0.092601	SNP	119	740	0.98925	ENSG00000111325	ENSG00000111325	NA	rs112206622
QTS000010	ftp://ftp.ebi.ac.uk/pub/databases/spot/eQTL/sumstats/QTS000010/QTD000082/QTD000082.all.tsv.gz	ILMN_1706886	12	122477739	G	A	chr12_122477739_G_A	106	0.160811	0.86923	-0.0143813	0.0872884	SNP	119	740	0.98925	ENSG00000110987	ENSG00000110987	NA	rs112206622
QTS000010	ftp://ftp.ebi.ac.uk/pub/databases/spot/eQTL/sumstats/QTS000010/QTD000082/QTD000082.all.tsv.gz	ILMN_1710427	12	122477739	G	A	chr12_122477739_G_A	106	0.160811	0.70661	0.0258262	0.0685563	SNP	119	740	0.98925	ENSG00000139722	ENSG00000139722	NA	rs112206622
QTS000010	ftp://ftp.ebi.ac.uk/pub/databases/spot/eQTL/sumstats/QTS000010/QTD000082/QTD000082.all.tsv.gz	ILMN_1711699	12	122477739	G	A	chr12_122477739_G_A	106	0.160811	0.144472	0.133446	0.0912415	SNP	119	740	0.98925	ENSG00000130787	ENSG00000130787	NA	rs112206622
QTS000010	ftp://ftp.ebi.ac.uk/pub/databases/spot/eQTL/sumstats/QTS000010/QTD000082/QTD000082.all.tsv.gz	ILMN_1720498	12	122477739	G	A	chr12_122477739_G_A	106	0.160811	0.262426	0.102448	0.0912715	SNP	119	740	0.98925	ENSG00000188735	ENSG00000188735	NA	rs112206622
QTS000010	ftp://ftp.ebi.ac.uk/pub/databases/spot/eQTL/sumstats/QTS000010/QTD000082/QTD000082.all.tsv.gz	ILMN_1723058	12	122477739	G	A	chr12_122477739_G_A	106	0.160811	0.97893	0.00224423	0.0849152	SNP	119	740	0.98925	ENSG00000130779	ENSG00000130779	NA	rs112206622
QTS000010	ftp://ftp.ebi.ac.uk/pub/databases/spot/eQTL/sumstats/QTS000010/QTD000082/QTD000082.all.tsv.gz	ILMN_1724148	12	122477739	G	A	chr12_122477739_G_A	106	0.160811	0.375538	-0.0604768	0.068161	SNP	119	740	0.98925	ENSG00000276045	ENSG00000276045	NA	rs112206622
QTS000010	ftp://ftp.ebi.ac.uk/pub/databases/spot/eQTL/sumstats/QTS000010/QTD000082/QTD000082.all.tsv.gz	ILMN_1725187	12	122477739	G	A	chr12_122477739_G_A	106	0.160811	0.598103	0.0445448	0.0844283	SNP	119	740	0.98925	ENSG00000090975	ENSG00000090975	NA	rs112206622
QTS000010	ftp://ftp.ebi.ac.uk/pub/databases/spot/eQTL/sumstats/QTS000010/QTD000082/QTD000082.all.tsv.gz	ILMN_1732516	12	122477739	G	A	chr12_122477739_G_A	106	0.160811	0.00115712	0.249535	0.0761733	SNP	119	740	0.98925	ENSG00000184445	ENSG00000184445	NA	rs112206622
QTS000010	ftp://ftp.ebi.ac.uk/pub/databases/spot/eQTL/sumstats/QTS000010/QTD000082/QTD000082.all.tsv.gz	ILMN_1732767	12	122477739	G	A	chr12_122477739_G_A	106	0.160811	0.27803	-0.102698	0.0945291	SNP	119	740	0.98925	ENSG00000110801	ENSG00000110801	NA	rs112206622
QTS000010	ftp://ftp.ebi.ac.uk/pub/databases/spot/eQTL/sumstats/QTS000010/QTD000082/QTD000082.all.tsv.gz	ILMN_1739943	12	122477739	G	A	chr12_122477739_G_A	106	0.160811	0.909194	0.00683592	0.0598925	SNP	119	740	0.98925	ENSG00000139697	ENSG00000139697	NA	rs112206622
QTS000010	ftp://ftp.ebi.ac.uk/pub/databases/spot/eQTL/sumstats/QTS000010/QTD000082/QTD000082.all.tsv.gz	ILMN_1745688	12	122477739	G	A	chr12_122477739_G_A	106	0.160811	0.280445	0.104471	0.0966459	SNP	119	740	0.98925	ENSG00000158104	ENSG00000158104	NA	rs112206622
QTS000010	ftp://ftp.ebi.ac.uk/pub/databases/spot/eQTL/sumstats/QTS000010/QTD000082/QTD000082.all.tsv.gz	ILMN_1750497	12	122477739	G	A	chr12_122477739_G_A	106	0.160811	0.748598	0.0239766	0.0747545	SNP	119	740	0.98925	ENSG00000182782	ENSG00000182782	NA	rs112206622
QTS000010	ftp://ftp.ebi.ac.uk/pub/databases/spot/eQTL/sumstats/QTS000010/QTD000082/QTD000082.all.tsv.gz	ILMN_1757910	12	122477739	G	A	chr12_122477739_G_A	106	0.160811	0.922511	0.00967821	0.099427	SNP	119	740	0.98925	ENSG00000130787	ENSG00000130787	NA	rs112206622
QTS000010	ftp://ftp.ebi.ac.uk/pub/databases/spot/eQTL/sumstats/QTS000010/QTD000082/QTD000082.all.tsv.gz	ILMN_1760954	12	122477739	G	A	chr12_122477739_G_A	106	0.160811	0.384113	-0.0529722	0.0607882	SNP	119	740	0.98925	ENSG00000139726	ENSG00000139726	NA	rs112206622
QTS000010	ftp://ftp.ebi.ac.uk/pub/databases/spot/eQTL/sumstats/QTS000010/QTD000082/QTD000082.all.tsv.gz	ILMN_1771260	12	122477739	G	A	chr12_122477739_G_A	106	0.160811	0.870485	0.0156846	0.0961301	SNP	119	740	0.98925	ENSG00000176383	ENSG00000176383	NA	rs112206622
QTS000010	ftp://ftp.ebi.ac.uk/pub/databases/spot/eQTL/sumstats/QTS000010/QTD000082/QTD000082.all.tsv.gz	ILMN_1772845	12	122477739	G	A	chr12_122477739_G_A	106	0.160811	0.514504	0.0403725	0.0618741	SNP	119	740	0.98925	ENSG00000184209	ENSG00000184209	NA	rs112206622
QTS000010	ftp://ftp.ebi.ac.uk/pub/databases/spot/eQTL/sumstats/QTS000010/QTD000082/QTD000082.all.tsv.gz	ILMN_1777934	12	122477739	G	A	chr12_122477739_G_A	106	0.160811	0.755286	-0.030721	0.0984907	SNP	119	740	0.98925	ENSG00000139714	ENSG00000139714	NA	rs112206622
QTS000010	ftp://ftp.ebi.ac.uk/pub/databases/spot/eQTL/sumstats/QTS000010/QTD000082/QTD000082.all.tsv.gz	ILMN_1779835	12	122477739	G	A	chr12_122477739_G_A	106	0.160811	0.818441	-0.0204082	0.088839	SNP	119	740	0.98925	ENSG00000182196	ENSG00000182196	NA	rs112206622
QTS000010	ftp://ftp.ebi.ac.uk/pub/databases/spot/eQTL/sumstats/QTS000010/QTD000082/QTD000082.all.tsv.gz	ILMN_1787845	12	122477739	G	A	chr12_122477739_G_A	106	0.160811	0.40699	-0.0816716	0.0983772	SNP	119	740	0.98925	ENSG00000130787	ENSG00000130787	NA	rs112206622
QTS000010	ftp://ftp.ebi.ac.uk/pub/databases/spot/eQTL/sumstats/QTS000010/QTD000082/QTD000082.all.tsv.gz	ILMN_1788887	12	122477739	G	A	chr12_122477739_G_A	106	0.160811	0.707781	-0.0301092	0.0802613	SNP	119	740	0.98925	ENSG00000212694	ENSG00000212694	NA	rs112206622
QTS000010	ftp://ftp.ebi.ac.uk/pub/databases/spot/eQTL/sumstats/QTS000010/QTD000082/QTD000082.all.tsv.gz	ILMN_1788928	12	122477739	G	A	chr12_122477739_G_A	106	0.160811	0.99544	-0.000529847	0.0926404	SNP	119	740	0.98925	ENSG00000150967	ENSG00000150967	NA	rs112206622
QTS000010	ftp://ftp.ebi.ac.uk/pub/databases/spot/eQTL/sumstats/QTS000010/QTD000082/QTD000082.all.tsv.gz	ILMN_1791149	12	122477739	G	A	chr12_122477739_G_A	106	0.160811	0.335214	-0.061693	0.0639321	SNP	119	740	0.98925	ENSG00000182196	ENSG00000182196	NA	rs112206622
QTS000010	ftp://ftp.ebi.ac.uk/pub/databases/spot/eQTL/sumstats/QTS000010/QTD000082/QTD000082.all.tsv.gz	ILMN_1792092	12	122477739	G	A	chr12_122477739_G_A	106	0.160811	0.00268487	0.166647	0.0551267	SNP	119	740	0.98925	ENSG00000033030	ENSG00000033030	NA	rs112206622
QTS000010	ftp://ftp.ebi.ac.uk/pub/databases/spot/eQTL/sumstats/QTS000010/QTD000082/QTD000082.all.tsv.gz	ILMN_1794260	12	122477739	G	A	chr12_122477739_G_A	106	0.160811	0.52603	-0.0526057	0.0828823	SNP	119	740	0.98925	ENSG00000089094	ENSG00000089094	NA	rs112206622
QTS000010	ftp://ftp.ebi.ac.uk/pub/databases/spot/eQTL/sumstats/QTS000010/QTD000082/QTD000082.all.tsv.gz	ILMN_1800341	12	122477739	G	A	chr12_122477739_G_A	106	0.160811	0.91586	0.00954894	0.0903186	SNP	119	740	0.98925	ENSG00000158023	ENSG00000158023	NA	rs112206622
QTS000010	ftp://ftp.ebi.ac.uk/pub/databases/spot/eQTL/sumstats/QTS000010/QTD000082/QTD000082.all.tsv.gz	ILMN_1807704	12	122477739	G	A	chr12_122477739_G_A	106	0.160811	0.760511	-0.0293663	0.0962688	SNP	119	740	0.98925	ENSG00000212694	ENSG00000212694	NA	rs112206622
QTS000010	ftp://ftp.ebi.ac.uk/pub/databases/spot/eQTL/sumstats/QTS000010/QTD000082/QTD000082.all.tsv.gz	ILMN_1811272	12	122477739	G	A	chr12_122477739_G_A	106	0.160811	0.818852	0.0216192	0.0943281	SNP	119	740	0.98925	ENSG00000196917	ENSG00000196917	NA	rs112206622
QTS000010	ftp://ftp.ebi.ac.uk/pub/databases/spot/eQTL/sumstats/QTS000010/QTD000082/QTD000082.all.tsv.gz	ILMN_1812721	12	122477739	G	A	chr12_122477739_G_A	106	0.160811	0.933094	-0.00801943	0.0954553	SNP	119	740	0.98925	ENSG00000130787	ENSG00000130787	NA	rs112206622
QTS000010	ftp://ftp.ebi.ac.uk/pub/databases/spot/eQTL/sumstats/QTS000010/QTD000082/QTD000082.all.tsv.gz	ILMN_1813573	12	122477739	G	A	chr12_122477739_G_A	106	0.160811	0.696297	-0.03406	0.0871901	SNP	119	740	0.98925	ENSG00000139718	ENSG00000139718	NA	rs112206622
QTS000010	ftp://ftp.ebi.ac.uk/pub/databases/spot/eQTL/sumstats/QTS000010/QTD000082/QTD000082.all.tsv.gz	ILMN_1849192	12	122477739	G	A	chr12_122477739_G_A	106	0.160811	0.251633	0.111941	0.0974871	SNP	119	740	0.98925	ENSG00000256546	ENSG00000256546	NA	rs112206622
QTS000010	ftp://ftp.ebi.ac.uk/pub/databases/spot/eQTL/sumstats/QTS000010/QTD000082/QTD000082.all.tsv.gz	ILMN_2098947	12	122477739	G	A	chr12_122477739_G_A	106	0.160811	0.447809	0.0561911	0.0739439	SNP	119	740	0.98925	ENSG00000212694	ENSG00000212694	NA	rs112206622
QTS000010	ftp://ftp.ebi.ac.uk/pub/databases/spot/eQTL/sumstats/QTS000010/QTD000082/QTD000082.all.tsv.gz	ILMN_2108493	12	122477739	G	A	chr12_122477739_G_A	106	0.160811	0.265637	0.106317	0.0953583	SNP	119	740	0.98925	ENSG00000188735	ENSG00000188735	NA	rs112206622
QTS000010	ftp://ftp.ebi.ac.uk/pub/databases/spot/eQTL/sumstats/QTS000010/QTD000082/QTD000082.all.tsv.gz	ILMN_2133125	12	122477739	G	A	chr12_122477739_G_A	106	0.160811	0.95822	0.00507124	0.0967343	SNP	119	740	0.98925	ENSG00000158113	ENSG00000158113	NA	rs112206622
QTS000010	ftp://ftp.ebi.ac.uk/pub/databases/spot/eQTL/sumstats/QTS000010/QTD000082/QTD000082.all.tsv.gz	ILMN_2161848	12	122477739	G	A	chr12_122477739_G_A	106	0.160811	0.872489	0.0155753	0.0969737	SNP	119	740	0.98925	ENSG00000196917	ENSG00000196917	NA	rs112206622
QTS000010	ftp://ftp.ebi.ac.uk/pub/databases/spot/eQTL/sumstats/QTS000010/QTD000082/QTD000082.all.tsv.gz	ILMN_2201866	12	122477739	G	A	chr12_122477739_G_A	106	0.160811	0.557743	0.0564011	0.0961241	SNP	119	740	0.98925	ENSG00000204671	ENSG00000204671	NA	rs112206622
QTS000010	ftp://ftp.ebi.ac.uk/pub/databases/spot/eQTL/sumstats/QTS000010/QTD000082/QTD000082.all.tsv.gz	ILMN_2288402	12	122477739	G	A	chr12_122477739_G_A	106	0.160811	0.432691	0.0766614	0.0975971	SNP	119	740	0.98925	ENSG00000130787	ENSG00000130787	NA	rs112206622
QTS000010	ftp://ftp.ebi.ac.uk/pub/databases/spot/eQTL/sumstats/QTS000010/QTD000082/QTD000082.all.tsv.gz	ILMN_2310589	12	122477739	G	A	chr12_122477739_G_A	106	0.160811	0.37321	0.0683625	0.0766738	SNP	119	740	0.98925	ENSG00000184047	ENSG00000184047	NA	rs112206622
QTS000010	ftp://ftp.ebi.ac.uk/pub/databases/spot/eQTL/sumstats/QTS000010/QTD000082/QTD000082.all.tsv.gz	ILMN_2332990	12	122477739	G	A	chr12_122477739_G_A	106	0.160811	0.377794	0.0435323	0.0492963	SNP	119	740	0.98925	ENSG00000184047	ENSG00000184047	NA	rs112206622
QTS000010	ftp://ftp.ebi.ac.uk/pub/databases/spot/eQTL/sumstats/QTS000010/QTD000082/QTD000082.all.tsv.gz	ILMN_2343047	12	122477739	G	A	chr12_122477739_G_A	106	0.160811	0.351501	0.0875953	0.0938949	SNP	119	740	0.98925	ENSG00000150967	ENSG00000150967	NA	rs112206622
QTS000010	ftp://ftp.ebi.ac.uk/pub/databases/spot/eQTL/sumstats/QTS000010/QTD000082/QTD000082.all.tsv.gz	ILMN_2343048	12	122477739	G	A	chr12_122477739_G_A	106	0.160811	0.980175	0.0022428	0.0901909	SNP	119	740	0.98925	ENSG00000150967	ENSG00000150967	NA	rs112206622
QTS000010	ftp://ftp.ebi.ac.uk/pub/databases/spot/eQTL/sumstats/QTS000010/QTD000082/QTD000082.all.tsv.gz	ILMN_2358277	12	122477739	G	A	chr12_122477739_G_A	106	0.160811	0.00507677	-0.161474	0.0572667	SNP	119	740	0.98925	ENSG00000111011	ENSG00000111011	NA	rs112206622
QTS000010	ftp://ftp.ebi.ac.uk/pub/databases/spot/eQTL/sumstats/QTS000010/QTD000082/QTD000082.all.tsv.gz	ILMN_2358278	12	122477739	G	A	chr12_122477739_G_A	106	0.160811	0.729965	0.0211904	0.0613423	SNP	119	740	0.98925	ENSG00000111011	ENSG00000111011	NA	rs112206622
QTS000010	ftp://ftp.ebi.ac.uk/pub/databases/spot/eQTL/sumstats/QTS000010/QTD000082/QTD000082.all.tsv.gz	ILMN_2378081	12	122477739	G	A	chr12_122477739_G_A	106	0.160811	0.690892	0.0383589	0.0963864	SNP	119	740	0.98925	ENSG00000110987	ENSG00000110987	NA	rs112206622
QTS000010	ftp://ftp.ebi.ac.uk/pub/databases/spot/eQTL/sumstats/QTS000010/QTD000082/QTD000082.all.tsv.gz	ILMN_2393144	12	122477739	G	A	chr12_122477739_G_A	106	0.160811	0.515303	0.0357919	0.0549583	SNP	119	740	0.98925	ENSG00000182196	ENSG00000182196	NA	rs112206622
QTS000010	ftp://ftp.ebi.ac.uk/pub/databases/spot/eQTL/sumstats/QTS000010/QTD000082/QTD000082.all.tsv.gz	ILMN_2395285	12	122477739	G	A	chr12_122477739_G_A	106	0.160811	0.523024	0.0264275	0.0413366	SNP	119	740	0.98925	ENSG00000184209	ENSG00000184209	NA	rs112206622
QTS000010	ftp://ftp.ebi.ac.uk/pub/databases/spot/eQTL/sumstats/QTS000010/QTD000082/QTD000082.all.tsv.gz	ILMN_2396148	12	122477739	G	A	chr12_122477739_G_A	106	0.160811	0.64746	0.0445959	0.0974385	SNP	119	740	0.98925	ENSG00000130787	ENSG00000130787	NA	rs112206622
QTS000010	ftp://ftp.ebi.ac.uk/pub/databases/spot/eQTL/sumstats/QTS000010/QTD000082/QTD000082.all.tsv.gz	ILMN_2404085	12	122477739	G	A	chr12_122477739_G_A	106	0.160811	0.0763447	-0.0931374	0.0523984	SNP	119	740	0.98925	ENSG00000130779	ENSG00000130779	NA	rs112206622
QTS000010	ftp://ftp.ebi.ac.uk/pub/databases/spot/eQTL/sumstats/QTS000010/QTD000082/QTD000082.all.tsv.gz	ILMN_3208881	12	122477739	G	A	chr12_122477739_G_A	106	0.160811	0.255948	-0.0892694	0.0784541	SNP	119	740	0.98925	ENSG00000183955	ENSG00000183955	NA	rs112206622
QTS000010	ftp://ftp.ebi.ac.uk/pub/databases/spot/eQTL/sumstats/QTS000010/QTD000082/QTD000082.all.tsv.gz	ILMN_3229052	12	122477739	G	A	chr12_122477739_G_A	106	0.160811	0.0576345	-0.16826	0.0883419	SNP	119	740	0.98925	ENSG00000184209	ENSG00000184209	NA	rs112206622
QTS000010	ftp://ftp.ebi.ac.uk/pub/databases/spot/eQTL/sumstats/QTS000010/QTD000082/QTD000082.all.tsv.gz	ILMN_3236695	12	122477739	G	A	chr12_122477739_G_A	106	0.160811	0.634381	-0.0462751	0.0972207	SNP	119	740	0.98925	ENSG00000256092	ENSG00000256092	NA	rs112206622
QTS000010	ftp://ftp.ebi.ac.uk/pub/databases/spot/eQTL/sumstats/QTS000010/QTD000082/QTD000082.all.tsv.gz	ILMN_3249006	12	122477739	G	A	chr12_122477739_G_A	106	0.160811	0.79555	-0.0214167	0.0825928	SNP	119	740	0.98925	ENSG00000183955	ENSG00000183955	NA	rs112206622
QTS000010	ftp://ftp.ebi.ac.uk/pub/databases/spot/eQTL/sumstats/QTS000010/QTD000082/QTD000082.all.tsv.gz	ILMN_1651464	12	122478464	T	C	chr12_122478464_T_C	242	0.402703	0.680304	-0.0308058	0.0747011	SNP	442	740	0.96628	ENSG00000089094	ENSG00000089094	NA	rs6416295
QTS000010	ftp://ftp.ebi.ac.uk/pub/databases/spot/eQTL/sumstats/QTS000010/QTD000082/QTD000082.all.tsv.gz	ILMN_1651936	12	122478464	T	C	chr12_122478464_T_C	242	0.402703	0.410041	-0.053799	0.0652269	SNP	442	740	0.96628	ENSG00000183955	ENSG00000183955	NA	rs6416295
QTS000010	ftp://ftp.ebi.ac.uk/pub/databases/spot/eQTL/sumstats/QTS000010/QTD000082/QTD000082.all.tsv.gz	ILMN_1652918	12	122478464	T	C	chr12_122478464_T_C	242	0.402703	0.257695	0.0874822	0.0771667	SNP	442	740	0.96628	ENSG00000139725	ENSG00000139725	NA	rs6416295
QTS000010	ftp://ftp.ebi.ac.uk/pub/databases/spot/eQTL/sumstats/QTS000010/QTD000082/QTD000082.all.tsv.gz	ILMN_1654421	12	122478464	T	C	chr12_122478464_T_C	242	0.402703	0.457946	-0.052493	0.0706459	SNP	442	740	0.96628	ENSG00000051825	ENSG00000051825	NA	rs6416295
QTS000010	ftp://ftp.ebi.ac.uk/pub/databases/spot/eQTL/sumstats/QTS000010/QTD000082/QTD000082.all.tsv.gz	ILMN_1658232	12	122478464	T	C	chr12_122478464_T_C	242	0.402703	0.795239	-0.0197167	0.0759186	SNP	442	740	0.96628	ENSG00000089094	ENSG00000089094	NA	rs6416295
QTS000010	ftp://ftp.ebi.ac.uk/pub/databases/spot/eQTL/sumstats/QTS000010/QTD000082/QTD000082.all.tsv.gz	ILMN_1662316	12	122478464	T	C	chr12_122478464_T_C	242	0.402703	0.100177	0.0969975	0.0588472	SNP	442	740	0.96628	ENSG00000139719	ENSG00000139719	NA	rs6416295
QTS000010	ftp://ftp.ebi.ac.uk/pub/databases/spot/eQTL/sumstats/QTS000010/QTD000082/QTD000082.all.tsv.gz	ILMN_1663370	12	122478464	T	C	chr12_122478464_T_C	242	0.402703	0.286509	0.0823438	0.0771431	SNP	442	740	0.96628	ENSG00000130783	ENSG00000130783	NA	rs6416295
QTS000010	ftp://ftp.ebi.ac.uk/pub/databases/spot/eQTL/sumstats/QTS000010/QTD000082/QTD000082.all.tsv.gz	ILMN_1665335	12	122478464	T	C	chr12_122478464_T_C	242	0.402703	0.150363	-0.0706368	0.0490069	SNP	442	740	0.96628	ENSG00000184047	ENSG00000184047	NA	rs6416295
QTS000010	ftp://ftp.ebi.ac.uk/pub/databases/spot/eQTL/sumstats/QTS000010/QTD000082/QTD000082.all.tsv.gz	ILMN_1665996	12	122478464	T	C	chr12_122478464_T_C	242	0.402703	0.945053	0.00482238	0.0699215	SNP	442	740	0.96628	ENSG00000110987	ENSG00000110987	NA	rs6416295
QTS000010	ftp://ftp.ebi.ac.uk/pub/databases/spot/eQTL/sumstats/QTS000010/QTD000082/QTD000082.all.tsv.gz	ILMN_1667510	12	122478464	T	C	chr12_122478464_T_C	242	0.402703	0.466636	0.0550564	0.0755492	SNP	442	740	0.96628	ENSG00000130921	ENSG00000130921	NA	rs6416295
QTS000010	ftp://ftp.ebi.ac.uk/pub/databases/spot/eQTL/sumstats/QTS000010/QTD000082/QTD000082.all.tsv.gz	ILMN_1668743	12	122478464	T	C	chr12_122478464_T_C	242	0.402703	0.205525	0.0657083	0.0518085	SNP	442	740	0.96628	ENSG00000150977	ENSG00000150977	NA	rs6416295
QTS000010	ftp://ftp.ebi.ac.uk/pub/databases/spot/eQTL/sumstats/QTS000010/QTD000082/QTD000082.all.tsv.gz	ILMN_1677693	12	122478464	T	C	chr12_122478464_T_C	242	0.402703	0.0626951	0.107613	0.0576326	SNP	442	740	0.96628	ENSG00000255398	ENSG00000255398	NA	rs6416295
QTS000010	ftp://ftp.ebi.ac.uk/pub/databases/spot/eQTL/sumstats/QTS000010/QTD000082/QTD000082.all.tsv.gz	ILMN_1678490	12	122478464	T	C	chr12_122478464_T_C	242	0.402703	0.636223	-0.0195253	0.0412453	SNP	442	740	0.96628	ENSG00000150977	ENSG00000150977	NA	rs6416295
QTS000010	ftp://ftp.ebi.ac.uk/pub/databases/spot/eQTL/sumstats/QTS000010/QTD000082/QTD000082.all.tsv.gz	ILMN_1684038	12	122478464	T	C	chr12_122478464_T_C	242	0.402703	0.913639	0.00696891	0.0642138	SNP	442	740	0.96628	ENSG00000130779	ENSG00000130779	NA	rs6416295
QTS000010	ftp://ftp.ebi.ac.uk/pub/databases/spot/eQTL/sumstats/QTS000010/QTD000082/QTD000082.all.tsv.gz	ILMN_1693987	12	122478464	T	C	chr12_122478464_T_C	242	0.402703	0.0133186	0.185795	0.0746879	SNP	442	740	0.96628	ENSG00000175727	ENSG00000175727	NA	rs6416295
QTS000010	ftp://ftp.ebi.ac.uk/pub/databases/spot/eQTL/sumstats/QTS000010/QTD000082/QTD000082.all.tsv.gz	ILMN_1701905	12	122478464	T	C	chr12_122478464_T_C	242	0.402703	0.256682	0.0873907	0.0769218	SNP	442	740	0.96628	ENSG00000130783	ENSG00000130783	NA	rs6416295
QTS000010	ftp://ftp.ebi.ac.uk/pub/databases/spot/eQTL/sumstats/QTS000010/QTD000082/QTD000082.all.tsv.gz	ILMN_1704019	12	122478464	T	C	chr12_122478464_T_C	242	0.402703	0.963561	-0.0033482	0.0732363	SNP	442	740	0.96628	ENSG00000111325	ENSG00000111325	NA	rs6416295
QTS000010	ftp://ftp.ebi.ac.uk/pub/databases/spot/eQTL/sumstats/QTS000010/QTD000082/QTD000082.all.tsv.gz	ILMN_1706886	12	122478464	T	C	chr12_122478464_T_C	242	0.402703	0.433822	0.0539506	0.0688533	SNP	442	740	0.96628	ENSG00000110987	ENSG00000110987	NA	rs6416295
QTS000010	ftp://ftp.ebi.ac.uk/pub/databases/spot/eQTL/sumstats/QTS000010/QTD000082/QTD000082.all.tsv.gz	ILMN_1710427	12	122478464	T	C	chr12_122478464_T_C	242	0.402703	0.431131	-0.0426279	0.0540856	SNP	442	740	0.96628	ENSG00000139722	ENSG00000139722	NA	rs6416295
QTS000010	ftp://ftp.ebi.ac.uk/pub/databases/spot/eQTL/sumstats/QTS000010/QTD000082/QTD000082.all.tsv.gz	ILMN_1711699	12	122478464	T	C	chr12_122478464_T_C	242	0.402703	0.625799	-0.0352504	0.0722235	SNP	442	740	0.96628	ENSG00000130787	ENSG00000130787	NA	rs6416295
QTS000010	ftp://ftp.ebi.ac.uk/pub/databases/spot/eQTL/sumstats/QTS000010/QTD000082/QTD000082.all.tsv.gz	ILMN_1720498	12	122478464	T	C	chr12_122478464_T_C	242	0.402703	0.0935602	-0.120889	0.0718967	SNP	442	740	0.96628	ENSG00000188735	ENSG00000188735	NA	rs6416295
QTS000010	ftp://ftp.ebi.ac.uk/pub/databases/spot/eQTL/sumstats/QTS000010/QTD000082/QTD000082.all.tsv.gz	ILMN_1723058	12	122478464	T	C	chr12_122478464_T_C	242	0.402703	0.000302924	0.240146	0.065814	SNP	442	740	0.96628	ENSG00000130779	ENSG00000130779	NA	rs6416295
QTS000010	ftp://ftp.ebi.ac.uk/pub/databases/spot/eQTL/sumstats/QTS000010/QTD000082/QTD000082.all.tsv.gz	ILMN_1724148	12	122478464	T	C	chr12_122478464_T_C	242	0.402703	0.643084	0.0249765	0.0538534	SNP	442	740	0.96628	ENSG00000276045	ENSG00000276045	NA	rs6416295
QTS000010	ftp://ftp.ebi.ac.uk/pub/databases/spot/eQTL/sumstats/QTS000010/QTD000082/QTD000082.all.tsv.gz	ILMN_1725187	12	122478464	T	C	chr12_122478464_T_C	242	0.402703	0.768615	0.0196286	0.0666703	SNP	442	740	0.96628	ENSG00000090975	ENSG00000090975	NA	rs6416295
QTS000010	ftp://ftp.ebi.ac.uk/pub/databases/spot/eQTL/sumstats/QTS000010/QTD000082/QTD000082.all.tsv.gz	ILMN_1732516	12	122478464	T	C	chr12_122478464_T_C	242	0.402703	0.357382	0.0561828	0.0609647	SNP	442	740	0.96628	ENSG00000184445	ENSG00000184445	NA	rs6416295
QTS000010	ftp://ftp.ebi.ac.uk/pub/databases/spot/eQTL/sumstats/QTS000010/QTD000082/QTD000082.all.tsv.gz	ILMN_1732767	12	122478464	T	C	chr12_122478464_T_C	242	0.402703	0.605754	0.0386019	0.0747223	SNP	442	740	0.96628	ENSG00000110801	ENSG00000110801	NA	rs6416295
QTS000010	ftp://ftp.ebi.ac.uk/pub/databases/spot/eQTL/sumstats/QTS000010/QTD000082/QTD000082.all.tsv.gz	ILMN_1739943	12	122478464	T	C	chr12_122478464_T_C	242	0.402703	0.903491	0.00573722	0.0472823	SNP	442	740	0.96628	ENSG00000139697	ENSG00000139697	NA	rs6416295
QTS000010	ftp://ftp.ebi.ac.uk/pub/databases/spot/eQTL/sumstats/QTS000010/QTD000082/QTD000082.all.tsv.gz	ILMN_1745688	12	122478464	T	C	chr12_122478464_T_C	242	0.402703	0.0793409	-0.13389	0.0760919	SNP	442	740	0.96628	ENSG00000158104	ENSG00000158104	NA	rs6416295
QTS000010	ftp://ftp.ebi.ac.uk/pub/databases/spot/eQTL/sumstats/QTS000010/QTD000082/QTD000082.all.tsv.gz	ILMN_1750497	12	122478464	T	C	chr12_122478464_T_C	242	0.402703	0.0560754	0.112552	0.0587208	SNP	442	740	0.96628	ENSG00000182782	ENSG00000182782	NA	rs6416295
QTS000010	ftp://ftp.ebi.ac.uk/pub/databases/spot/eQTL/sumstats/QTS000010/QTD000082/QTD000082.all.tsv.gz	ILMN_1757910	12	122478464	T	C	chr12_122478464_T_C	242	0.402703	0.598305	0.0413749	0.0784635	SNP	442	740	0.96628	ENSG00000130787	ENSG00000130787	NA	rs6416295
QTS000010	ftp://ftp.ebi.ac.uk/pub/databases/spot/eQTL/sumstats/QTS000010/QTD000082/QTD000082.all.tsv.gz	ILMN_1760954	12	122478464	T	C	chr12_122478464_T_C	242	0.402703	0.23811	0.0566591	0.0479466	SNP	442	740	0.96628	ENSG00000139726	ENSG00000139726	NA	rs6416295
QTS000010	ftp://ftp.ebi.ac.uk/pub/databases/spot/eQTL/sumstats/QTS000010/QTD000082/QTD000082.all.tsv.gz	ILMN_1771260	12	122478464	T	C	chr12_122478464_T_C	242	0.402703	0.563436	-0.0438675	0.0758575	SNP	442	740	0.96628	ENSG00000176383	ENSG00000176383	NA	rs6416295
QTS000010	ftp://ftp.ebi.ac.uk/pub/databases/spot/eQTL/sumstats/QTS000010/QTD000082/QTD000082.all.tsv.gz	ILMN_1772845	12	122478464	T	C	chr12_122478464_T_C	242	0.402703	0.655695	0.0218044	0.0488624	SNP	442	740	0.96628	ENSG00000184209	ENSG00000184209	NA	rs6416295
QTS000010	ftp://ftp.ebi.ac.uk/pub/databases/spot/eQTL/sumstats/QTS000010/QTD000082/QTD000082.all.tsv.gz	ILMN_1777934	12	122478464	T	C	chr12_122478464_T_C	242	0.402703	0.427038	0.0617822	0.0776954	SNP	442	740	0.96628	ENSG00000139714	ENSG00000139714	NA	rs6416295
QTS000010	ftp://ftp.ebi.ac.uk/pub/databases/spot/eQTL/sumstats/QTS000010/QTD000082/QTD000082.all.tsv.gz	ILMN_1779835	12	122478464	T	C	chr12_122478464_T_C	242	0.402703	0.909061	-0.00801708	0.0701383	SNP	442	740	0.96628	ENSG00000182196	ENSG00000182196	NA	rs6416295
QTS000010	ftp://ftp.ebi.ac.uk/pub/databases/spot/eQTL/sumstats/QTS000010/QTD000082/QTD000082.all.tsv.gz	ILMN_1787845	12	122478464	T	C	chr12_122478464_T_C	242	0.402703	0.680439	0.0320369	0.0777211	SNP	442	740	0.96628	ENSG00000130787	ENSG00000130787	NA	rs6416295
QTS000010	ftp://ftp.ebi.ac.uk/pub/databases/spot/eQTL/sumstats/QTS000010/QTD000082/QTD000082.all.tsv.gz	ILMN_1788887	12	122478464	T	C	chr12_122478464_T_C	242	0.402703	0.36153	-0.0578337	0.0633009	SNP	442	740	0.96628	ENSG00000212694	ENSG00000212694	NA	rs6416295
QTS000010	ftp://ftp.ebi.ac.uk/pub/databases/spot/eQTL/sumstats/QTS000010/QTD000082/QTD000082.all.tsv.gz	ILMN_1788928	12	122478464	T	C	chr12_122478464_T_C	242	0.402703	0.130859	0.110387	0.0729004	SNP	442	740	0.96628	ENSG00000150967	ENSG00000150967	NA	rs6416295
QTS000010	ftp://ftp.ebi.ac.uk/pub/databases/spot/eQTL/sumstats/QTS000010/QTD000082/QTD000082.all.tsv.gz	ILMN_1791149	12	122478464	T	C	chr12_122478464_T_C	242	0.402703	0.519375	0.0325753	0.0505081	SNP	442	740	0.96628	ENSG00000182196	ENSG00000182196	NA	rs6416295
QTS000010	ftp://ftp.ebi.ac.uk/pub/databases/spot/eQTL/sumstats/QTS000010/QTD000082/QTD000082.all.tsv.gz	ILMN_1792092	12	122478464	T	C	chr12_122478464_T_C	242	0.402703	0.319568	-0.0438717	0.0440151	SNP	442	740	0.96628	ENSG00000033030	ENSG00000033030	NA	rs6416295
QTS000010	ftp://ftp.ebi.ac.uk/pub/databases/spot/eQTL/sumstats/QTS000010/QTD000082/QTD000082.all.tsv.gz	ILMN_1794260	12	122478464	T	C	chr12_122478464_T_C	242	0.402703	0.0954146	0.109033	0.0652127	SNP	442	740	0.96628	ENSG00000089094	ENSG00000089094	NA	rs6416295
QTS000010	ftp://ftp.ebi.ac.uk/pub/databases/spot/eQTL/sumstats/QTS000010/QTD000082/QTD000082.all.tsv.gz	ILMN_1800341	12	122478464	T	C	chr12_122478464_T_C	242	0.402703	0.627358	-0.0346329	0.0712799	SNP	442	740	0.96628	ENSG00000158023	ENSG00000158023	NA	rs6416295
QTS000010	ftp://ftp.ebi.ac.uk/pub/databases/spot/eQTL/sumstats/QTS000010/QTD000082/QTD000082.all.tsv.gz	ILMN_1807704	12	122478464	T	C	chr12_122478464_T_C	242	0.402703	0.850785	-0.0143084	0.076006	SNP	442	740	0.96628	ENSG00000212694	ENSG00000212694	NA	rs6416295
QTS000010	ftp://ftp.ebi.ac.uk/pub/databases/spot/eQTL/sumstats/QTS000010/QTD000082/QTD000082.all.tsv.gz	ILMN_1811272	12	122478464	T	C	chr12_122478464_T_C	242	0.402703	0.99109	0.000832287	0.0744732	SNP	442	740	0.96628	ENSG00000196917	ENSG00000196917	NA	rs6416295
QTS000010	ftp://ftp.ebi.ac.uk/pub/databases/spot/eQTL/sumstats/QTS000010/QTD000082/QTD000082.all.tsv.gz	ILMN_1812721	12	122478464	T	C	chr12_122478464_T_C	242	0.402703	0.511556	-0.0494863	0.0753126	SNP	442	740	0.96628	ENSG00000130787	ENSG00000130787	NA	rs6416295
QTS000010	ftp://ftp.ebi.ac.uk/pub/databases/spot/eQTL/sumstats/QTS000010/QTD000082/QTD000082.all.tsv.gz	ILMN_1813573	12	122478464	T	C	chr12_122478464_T_C	242	0.402703	0.919025	0.00700403	0.0688464	SNP	442	740	0.96628	ENSG00000139718	ENSG00000139718	NA	rs6416295
QTS000010	ftp://ftp.ebi.ac.uk/pub/databases/spot/eQTL/sumstats/QTS000010/QTD000082/QTD000082.all.tsv.gz	ILMN_1849192	12	122478464	T	C	chr12_122478464_T_C	242	0.402703	0.472265	-0.0554414	0.0770483	SNP	442	740	0.96628	ENSG00000256546	ENSG00000256546	NA	rs6416295
QTS000010	ftp://ftp.ebi.ac.uk/pub/databases/spot/eQTL/sumstats/QTS000010/QTD000082/QTD000082.all.tsv.gz	ILMN_2098947	12	122478464	T	C	chr12_122478464_T_C	242	0.402703	0.791331	0.0154678	0.058417	SNP	442	740	0.96628	ENSG00000212694	ENSG00000212694	NA	rs6416295
QTS000010	ftp://ftp.ebi.ac.uk/pub/databases/spot/eQTL/sumstats/QTS000010/QTD000082/QTD000082.all.tsv.gz	ILMN_2108493	12	122478464	T	C	chr12_122478464_T_C	242	0.402703	0.379034	-0.0663494	0.0753305	SNP	442	740	0.96628	ENSG00000188735	ENSG00000188735	NA	rs6416295
QTS000010	ftp://ftp.ebi.ac.uk/pub/databases/spot/eQTL/sumstats/QTS000010/QTD000082/QTD000082.all.tsv.gz	ILMN_2133125	12	122478464	T	C	chr12_122478464_T_C	242	0.402703	0.689553	-0.030524	0.0763504	SNP	442	740	0.96628	ENSG00000158113	ENSG00000158113	NA	rs6416295
QTS000010	ftp://ftp.ebi.ac.uk/pub/databases/spot/eQTL/sumstats/QTS000010/QTD000082/QTD000082.all.tsv.gz	ILMN_2161848	12	122478464	T	C	chr12_122478464_T_C	242	0.402703	0.852879	0.0142072	0.0765554	SNP	442	740	0.96628	ENSG00000196917	ENSG00000196917	NA	rs6416295
QTS000010	ftp://ftp.ebi.ac.uk/pub/databases/spot/eQTL/sumstats/QTS000010/QTD000082/QTD000082.all.tsv.gz	ILMN_2201866	12	122478464	T	C	chr12_122478464_T_C	242	0.402703	0.642912	0.0352194	0.0758994	SNP	442	740	0.96628	ENSG00000204671	ENSG00000204671	NA	rs6416295
QTS000010	ftp://ftp.ebi.ac.uk/pub/databases/spot/eQTL/sumstats/QTS000010/QTD000082/QTD000082.all.tsv.gz	ILMN_2288402	12	122478464	T	C	chr12_122478464_T_C	242	0.402703	0.185906	0.101953	0.0769253	SNP	442	740	0.96628	ENSG00000130787	ENSG00000130787	NA	rs6416295
QTS000010	ftp://ftp.ebi.ac.uk/pub/databases/spot/eQTL/sumstats/QTS000010/QTD000082/QTD000082.all.tsv.gz	ILMN_2310589	12	122478464	T	C	chr12_122478464_T_C	242	0.402703	0.0244071	0.135996	0.0601668	SNP	442	740	0.96628	ENSG00000184047	ENSG00000184047	NA	rs6416295
QTS000010	ftp://ftp.ebi.ac.uk/pub/databases/spot/eQTL/sumstats/QTS000010/QTD000082/QTD000082.all.tsv.gz	ILMN_2332990	12	122478464	T	C	chr12_122478464_T_C	242	0.402703	0.431414	0.0306608	0.0389259	SNP	442	740	0.96628	ENSG00000184047	ENSG00000184047	NA	rs6416295
QTS000010	ftp://ftp.ebi.ac.uk/pub/databases/spot/eQTL/sumstats/QTS000010/QTD000082/QTD000082.all.tsv.gz	ILMN_2343047	12	122478464	T	C	chr12_122478464_T_C	242	0.402703	0.191468	-0.0968969	0.0740381	SNP	442	740	0.96628	ENSG00000150967	ENSG00000150967	NA	rs6416295
QTS000010	ftp://ftp.ebi.ac.uk/pub/databases/spot/eQTL/sumstats/QTS000010/QTD000082/QTD000082.all.tsv.gz	ILMN_2343048	12	122478464	T	C	chr12_122478464_T_C	242	0.402703	0.247768	-0.0822745	0.0710676	SNP	442	740	0.96628	ENSG00000150967	ENSG00000150967	NA	rs6416295
QTS000010	ftp://ftp.ebi.ac.uk/pub/databases/spot/eQTL/sumstats/QTS000010/QTD000082/QTD000082.all.tsv.gz	ILMN_2358277	12	122478464	T	C	chr12_122478464_T_C	242	0.402703	0.330554	-0.0444802	0.0456519	SNP	442	740	0.96628	ENSG00000111011	ENSG00000111011	NA	rs6416295
QTS000010	ftp://ftp.ebi.ac.uk/pub/databases/spot/eQTL/sumstats/QTS000010/QTD000082/QTD000082.all.tsv.gz	ILMN_2358278	12	122478464	T	C	chr12_122478464_T_C	242	0.402703	0.392439	0.0414296	0.0483851	SNP	442	740	0.96628	ENSG00000111011	ENSG00000111011	NA	rs6416295
QTS000010	ftp://ftp.ebi.ac.uk/pub/databases/spot/eQTL/sumstats/QTS000010/QTD000082/QTD000082.all.tsv.gz	ILMN_2378081	12	122478464	T	C	chr12_122478464_T_C	242	0.402703	0.462463	-0.0559432	0.0760517	SNP	442	740	0.96628	ENSG00000110987	ENSG00000110987	NA	rs6416295
QTS000010	ftp://ftp.ebi.ac.uk/pub/databases/spot/eQTL/sumstats/QTS000010/QTD000082/QTD000082.all.tsv.gz	ILMN_2393144	12	122478464	T	C	chr12_122478464_T_C	242	0.402703	0.813526	0.0102471	0.0434096	SNP	442	740	0.96628	ENSG00000182196	ENSG00000182196	NA	rs6416295
QTS000010	ftp://ftp.ebi.ac.uk/pub/databases/spot/eQTL/sumstats/QTS000010/QTD000082/QTD000082.all.tsv.gz	ILMN_2395285	12	122478464	T	C	chr12_122478464_T_C	242	0.402703	0.970133	-0.00122342	0.0326521	SNP	442	740	0.96628	ENSG00000184209	ENSG00000184209	NA	rs6416295
QTS000010	ftp://ftp.ebi.ac.uk/pub/databases/spot/eQTL/sumstats/QTS000010/QTD000082/QTD000082.all.tsv.gz	ILMN_2396148	12	122478464	T	C	chr12_122478464_T_C	242	0.402703	0.47636	0.0548176	0.0768909	SNP	442	740	0.96628	ENSG00000130787	ENSG00000130787	NA	rs6416295
QTS000010	ftp://ftp.ebi.ac.uk/pub/databases/spot/eQTL/sumstats/QTS000010/QTD000082/QTD000082.all.tsv.gz	ILMN_2404085	12	122478464	T	C	chr12_122478464_T_C	242	0.402703	0.0569762	0.0789438	0.0413381	SNP	442	740	0.96628	ENSG00000130779	ENSG00000130779	NA	rs6416295
QTS000010	ftp://ftp.ebi.ac.uk/pub/databases/spot/eQTL/sumstats/QTS000010/QTD000082/QTD000082.all.tsv.gz	ILMN_3208881	12	122478464	T	C	chr12_122478464_T_C	242	0.402703	0.0950105	0.103462	0.0618053	SNP	442	740	0.96628	ENSG00000183955	ENSG00000183955	NA	rs6416295
QTS000010	ftp://ftp.ebi.ac.uk/pub/databases/spot/eQTL/sumstats/QTS000010/QTD000082/QTD000082.all.tsv.gz	ILMN_3229052	12	122478464	T	C	chr12_122478464_T_C	242	0.402703	0.657225	-0.0311231	0.0700778	SNP	442	740	0.96628	ENSG00000184209	ENSG00000184209	NA	rs6416295
QTS000010	ftp://ftp.ebi.ac.uk/pub/databases/spot/eQTL/sumstats/QTS000010/QTD000082/QTD000082.all.tsv.gz	ILMN_3236695	12	122478464	T	C	chr12_122478464_T_C	242	0.402703	0.922685	-0.00745649	0.0767748	SNP	442	740	0.96628	ENSG00000256092	ENSG00000256092	NA	rs6416295
QTS000010	ftp://ftp.ebi.ac.uk/pub/databases/spot/eQTL/sumstats/QTS000010/QTD000082/QTD000082.all.tsv.gz	ILMN_3249006	12	122478464	T	C	chr12_122478464_T_C	242	0.402703	0.232748	-0.0777917	0.0650786	SNP	442	740	0.96628	ENSG00000183955	ENSG00000183955	NA	rs6416295
QTS000010	ftp://ftp.ebi.ac.uk/pub/databases/spot/eQTL/sumstats/QTS000010/QTD000082/QTD000082.all.tsv.gz	ILMN_1651464	12	122478633	A	G	chr12_122478633_A_G	242	0.402703	0.675186	-0.0313521	0.0747569	SNP	442	740	0.96613	ENSG00000089094	ENSG00000089094	NA	rs6489014
QTS000010	ftp://ftp.ebi.ac.uk/pub/databases/spot/eQTL/sumstats/QTS000010/QTD000082/QTD000082.all.tsv.gz	ILMN_1651936	12	122478633	A	G	chr12_122478633_A_G	242	0.402703	0.41757	-0.0529791	0.0652782	SNP	442	740	0.96613	ENSG00000183955	ENSG00000183955	NA	rs6489014
QTS000010	ftp://ftp.ebi.ac.uk/pub/databases/spot/eQTL/sumstats/QTS000010/QTD000082/QTD000082.all.tsv.gz	ILMN_1652918	12	122478633	A	G	chr12_122478633_A_G	242	0.402703	0.259831	0.0871572	0.0772263	SNP	442	740	0.96613	ENSG00000139725	ENSG00000139725	NA	rs6489014
QTS000010	ftp://ftp.ebi.ac.uk/pub/databases/spot/eQTL/sumstats/QTS000010/QTD000082/QTD000082.all.tsv.gz	ILMN_1654421	12	122478633	A	G	chr12_122478633_A_G	242	0.402703	0.458288	-0.0524927	0.0706993	SNP	442	740	0.96613	ENSG00000051825	ENSG00000051825	NA	rs6489014
QTS000010	ftp://ftp.ebi.ac.uk/pub/databases/spot/eQTL/sumstats/QTS000010/QTD000082/QTD000082.all.tsv.gz	ILMN_1658232	12	122478633	A	G	chr12_122478633_A_G	242	0.402703	0.803425	-0.018926	0.0759765	SNP	442	740	0.96613	ENSG00000089094	ENSG00000089094	NA	rs6489014
QTS000010	ftp://ftp.ebi.ac.uk/pub/databases/spot/eQTL/sumstats/QTS000010/QTD000082/QTD000082.all.tsv.gz	ILMN_1662316	12	122478633	A	G	chr12_122478633_A_G	242	0.402703	0.100815	0.0968896	0.0588925	SNP	442	740	0.96613	ENSG00000139719	ENSG00000139719	NA	rs6489014
QTS000010	ftp://ftp.ebi.ac.uk/pub/databases/spot/eQTL/sumstats/QTS000010/QTD000082/QTD000082.all.tsv.gz	ILMN_1663370	12	122478633	A	G	chr12_122478633_A_G	242	0.402703	0.283804	0.0828693	0.0772	SNP	442	740	0.96613	ENSG00000130783	ENSG00000130783	NA	rs6489014
QTS000010	ftp://ftp.ebi.ac.uk/pub/databases/spot/eQTL/sumstats/QTS000010/QTD000082/QTD000082.all.tsv.gz	ILMN_1665335	12	122478633	A	G	chr12_122478633_A_G	242	0.402703	0.149813	-0.0707853	0.0490435	SNP	442	740	0.96613	ENSG00000184047	ENSG00000184047	NA	rs6489014
QTS000010	ftp://ftp.ebi.ac.uk/pub/databases/spot/eQTL/sumstats/QTS000010/QTD000082/QTD000082.all.tsv.gz	ILMN_1665996	12	122478633	A	G	chr12_122478633_A_G	242	0.402703	0.947756	0.00458835	0.0699743	SNP	442	740	0.96613	ENSG00000110987	ENSG00000110987	NA	rs6489014
QTS000010	ftp://ftp.ebi.ac.uk/pub/databases/spot/eQTL/sumstats/QTS000010/QTD000082/QTD000082.all.tsv.gz	ILMN_1667510	12	122478633	A	G	chr12_122478633_A_G	242	0.402703	0.466755	0.0550833	0.0756063	SNP	442	740	0.96613	ENSG00000130921	ENSG00000130921	NA	rs6489014
QTS000010	ftp://ftp.ebi.ac.uk/pub/databases/spot/eQTL/sumstats/QTS000010/QTD000082/QTD000082.all.tsv.gz	ILMN_1668743	12	122478633	A	G	chr12_122478633_A_G	242	0.402703	0.2023	0.0662275	0.051846	SNP	442	740	0.96613	ENSG00000150977	ENSG00000150977	NA	rs6489014
QTS000010	ftp://ftp.ebi.ac.uk/pub/databases/spot/eQTL/sumstats/QTS000010/QTD000082/QTD000082.all.tsv.gz	ILMN_1677693	12	122478633	A	G	chr12_122478633_A_G	242	0.402703	0.0631555	0.107507	0.0576771	SNP	442	740	0.96613	ENSG00000255398	ENSG00000255398	NA	rs6489014
QTS000010	ftp://ftp.ebi.ac.uk/pub/databases/spot/eQTL/sumstats/QTS000010/QTD000082/QTD000082.all.tsv.gz	ILMN_1678490	12	122478633	A	G	chr12_122478633_A_G	242	0.402703	0.64032	-0.0193032	0.0412767	SNP	442	740	0.96613	ENSG00000150977	ENSG00000150977	NA	rs6489014
QTS000010	ftp://ftp.ebi.ac.uk/pub/databases/spot/eQTL/sumstats/QTS000010/QTD000082/QTD000082.all.tsv.gz	ILMN_1684038	12	122478633	A	G	chr12_122478633_A_G	242	0.402703	0.911741	0.00712811	0.0642623	SNP	442	740	0.96613	ENSG00000130779	ENSG00000130779	NA	rs6489014
QTS000010	ftp://ftp.ebi.ac.uk/pub/databases/spot/eQTL/sumstats/QTS000010/QTD000082/QTD000082.all.tsv.gz	ILMN_1693987	12	122478633	A	G	chr12_122478633_A_G	242	0.402703	0.0132898	0.185993	0.0747439	SNP	442	740	0.96613	ENSG00000175727	ENSG00000175727	NA	rs6489014
QTS000010	ftp://ftp.ebi.ac.uk/pub/databases/spot/eQTL/sumstats/QTS000010/QTD000082/QTD000082.all.tsv.gz	ILMN_1701905	12	122478633	A	G	chr12_122478633_A_G	242	0.402703	0.251063	0.0884959	0.0769766	SNP	442	740	0.96613	ENSG00000130783	ENSG00000130783	NA	rs6489014
QTS000010	ftp://ftp.ebi.ac.uk/pub/databases/spot/eQTL/sumstats/QTS000010/QTD000082/QTD000082.all.tsv.gz	ILMN_1704019	12	122478633	A	G	chr12_122478633_A_G	242	0.402703	0.963042	-0.00339845	0.0732916	SNP	442	740	0.96613	ENSG00000111325	ENSG00000111325	NA	rs6489014
QTS000010	ftp://ftp.ebi.ac.uk/pub/databases/spot/eQTL/sumstats/QTS000010/QTD000082/QTD000082.all.tsv.gz	ILMN_1706886	12	122478633	A	G	chr12_122478633_A_G	242	0.402703	0.431551	0.0542582	0.0689047	SNP	442	740	0.96613	ENSG00000110987	ENSG00000110987	NA	rs6489014
QTS000010	ftp://ftp.ebi.ac.uk/pub/databases/spot/eQTL/sumstats/QTS000010/QTD000082/QTD000082.all.tsv.gz	ILMN_1710427	12	122478633	A	G	chr12_122478633_A_G	242	0.402703	0.428588	-0.0428958	0.0541259	SNP	442	740	0.96613	ENSG00000139722	ENSG00000139722	NA	rs6489014
QTS000010	ftp://ftp.ebi.ac.uk/pub/databases/spot/eQTL/sumstats/QTS000010/QTD000082/QTD000082.all.tsv.gz	ILMN_1711699	12	122478633	A	G	chr12_122478633_A_G	242	0.402703	0.628113	-0.035041	0.0722783	SNP	442	740	0.96613	ENSG00000130787	ENSG00000130787	NA	rs6489014
QTS000010	ftp://ftp.ebi.ac.uk/pub/databases/spot/eQTL/sumstats/QTS000010/QTD000082/QTD000082.all.tsv.gz	ILMN_1720498	12	122478633	A	G	chr12_122478633_A_G	242	0.402703	0.0934045	-0.121037	0.0719507	SNP	442	740	0.96613	ENSG00000188735	ENSG00000188735	NA	rs6489014
QTS000010	ftp://ftp.ebi.ac.uk/pub/databases/spot/eQTL/sumstats/QTS000010/QTD000082/QTD000082.all.tsv.gz	ILMN_1723058	12	122478633	A	G	chr12_122478633_A_G	242	0.402703	0.000300627	0.240456	0.0658624	SNP	442	740	0.96613	ENSG00000130779	ENSG00000130779	NA	rs6489014
QTS000010	ftp://ftp.ebi.ac.uk/pub/databases/spot/eQTL/sumstats/QTS000010/QTD000082/QTD000082.all.tsv.gz	ILMN_1724148	12	122478633	A	G	chr12_122478633_A_G	242	0.402703	0.64167	0.0251018	0.0538939	SNP	442	740	0.96613	ENSG00000276045	ENSG00000276045	NA	rs6489014
QTS000010	ftp://ftp.ebi.ac.uk/pub/databases/spot/eQTL/sumstats/QTS000010/QTD000082/QTD000082.all.tsv.gz	ILMN_1725187	12	122478633	A	G	chr12_122478633_A_G	242	0.402703	0.766424	0.0198349	0.0667205	SNP	442	740	0.96613	ENSG00000090975	ENSG00000090975	NA	rs6489014
QTS000010	ftp://ftp.ebi.ac.uk/pub/databases/spot/eQTL/sumstats/QTS000010/QTD000082/QTD000082.all.tsv.gz	ILMN_1732516	12	122478633	A	G	chr12_122478633_A_G	242	0.402703	0.355961	0.0563914	0.0610103	SNP	442	740	0.96613	ENSG00000184445	ENSG00000184445	NA	rs6489014
QTS000010	ftp://ftp.ebi.ac.uk/pub/databases/spot/eQTL/sumstats/QTS000010/QTD000082/QTD000082.all.tsv.gz	ILMN_1732767	12	122478633	A	G	chr12_122478633_A_G	242	0.402703	0.604516	0.0387637	0.0747785	SNP	442	740	0.96613	ENSG00000110801	ENSG00000110801	NA	rs6489014
QTS000010	ftp://ftp.ebi.ac.uk/pub/databases/spot/eQTL/sumstats/QTS000010/QTD000082/QTD000082.all.tsv.gz	ILMN_1739943	12	122478633	A	G	chr12_122478633_A_G	242	0.402703	0.906083	0.00558659	0.0473181	SNP	442	740	0.96613	ENSG00000139697	ENSG00000139697	NA	rs6489014
QTS000010	ftp://ftp.ebi.ac.uk/pub/databases/spot/eQTL/sumstats/QTS000010/QTD000082/QTD000082.all.tsv.gz	ILMN_1745688	12	122478633	A	G	chr12_122478633_A_G	242	0.402703	0.0787393	-0.134259	0.076148	SNP	442	740	0.96613	ENSG00000158104	ENSG00000158104	NA	rs6489014
QTS000010	ftp://ftp.ebi.ac.uk/pub/databases/spot/eQTL/sumstats/QTS000010/QTD000082/QTD000082.all.tsv.gz	ILMN_1750497	12	122478633	A	G	chr12_122478633_A_G	242	0.402703	0.0559714	0.112684	0.0587649	SNP	442	740	0.96613	ENSG00000182782	ENSG00000182782	NA	rs6489014
QTS000010	ftp://ftp.ebi.ac.uk/pub/databases/spot/eQTL/sumstats/QTS000010/QTD000082/QTD000082.all.tsv.gz	ILMN_1757910	12	122478633	A	G	chr12_122478633_A_G	242	0.402703	0.59287	0.0420223	0.0785218	SNP	442	740	0.96613	ENSG00000130787	ENSG00000130787	NA	rs6489014
QTS000010	ftp://ftp.ebi.ac.uk/pub/databases/spot/eQTL/sumstats/QTS000010/QTD000082/QTD000082.all.tsv.gz	ILMN_1760954	12	122478633	A	G	chr12_122478633_A_G	242	0.402703	0.238915	0.056605	0.0479831	SNP	442	740	0.96613	ENSG00000139726	ENSG00000139726	NA	rs6489014
QTS000010	ftp://ftp.ebi.ac.uk/pub/databases/spot/eQTL/sumstats/QTS000010/QTD000082/QTD000082.all.tsv.gz	ILMN_1771260	12	122478633	A	G	chr12_122478633_A_G	242	0.402703	0.565703	-0.0436459	0.0759152	SNP	442	740	0.96613	ENSG00000176383	ENSG00000176383	NA	rs6489014
QTS000010	ftp://ftp.ebi.ac.uk/pub/databases/spot/eQTL/sumstats/QTS000010/QTD000082/QTD000082.all.tsv.gz	ILMN_1772845	12	122478633	A	G	chr12_122478633_A_G	242	0.402703	0.655295	0.021848	0.0488993	SNP	442	740	0.96613	ENSG00000184209	ENSG00000184209	NA	rs6489014
QTS000010	ftp://ftp.ebi.ac.uk/pub/databases/spot/eQTL/sumstats/QTS000010/QTD000082/QTD000082.all.tsv.gz	ILMN_1777934	12	122478633	A	G	chr12_122478633_A_G	242	0.402703	0.427122	0.0618176	0.0777541	SNP	442	740	0.96613	ENSG00000139714	ENSG00000139714	NA	rs6489014
QTS000010	ftp://ftp.ebi.ac.uk/pub/databases/spot/eQTL/sumstats/QTS000010/QTD000082/QTD000082.all.tsv.gz	ILMN_1779835	12	122478633	A	G	chr12_122478633_A_G	242	0.402703	0.91243	-0.00772476	0.0701913	SNP	442	740	0.96613	ENSG00000182196	ENSG00000182196	NA	rs6489014
QTS000010	ftp://ftp.ebi.ac.uk/pub/databases/spot/eQTL/sumstats/QTS000010/QTD000082/QTD000082.all.tsv.gz	ILMN_1787845	12	122478633	A	G	chr12_122478633_A_G	242	0.402703	0.68928	0.0311247	0.0777808	SNP	442	740	0.96613	ENSG00000130787	ENSG00000130787	NA	rs6489014
QTS000010	ftp://ftp.ebi.ac.uk/pub/databases/spot/eQTL/sumstats/QTS000010/QTD000082/QTD000082.all.tsv.gz	ILMN_1788887	12	122478633	A	G	chr12_122478633_A_G	242	0.402703	0.361902	-0.0578327	0.0633488	SNP	442	740	0.96613	ENSG00000212694	ENSG00000212694	NA	rs6489014
QTS000010	ftp://ftp.ebi.ac.uk/pub/databases/spot/eQTL/sumstats/QTS000010/QTD000082/QTD000082.all.tsv.gz	ILMN_1788928	12	122478633	A	G	chr12_122478633_A_G	242	0.402703	0.131399	0.110317	0.0729561	SNP	442	740	0.96613	ENSG00000150967	ENSG00000150967	NA	rs6489014
QTS000010	ftp://ftp.ebi.ac.uk/pub/databases/spot/eQTL/sumstats/QTS000010/QTD000082/QTD000082.all.tsv.gz	ILMN_1791149	12	122478633	A	G	chr12_122478633_A_G	242	0.402703	0.522558	0.032352	0.0505467	SNP	442	740	0.96613	ENSG00000182196	ENSG00000182196	NA	rs6489014
QTS000010	ftp://ftp.ebi.ac.uk/pub/databases/spot/eQTL/sumstats/QTS000010/QTD000082/QTD000082.all.tsv.gz	ILMN_1792092	12	122478633	A	G	chr12_122478633_A_G	242	0.402703	0.323661	-0.0435356	0.0440494	SNP	442	740	0.96613	ENSG00000033030	ENSG00000033030	NA	rs6489014
QTS000010	ftp://ftp.ebi.ac.uk/pub/databases/spot/eQTL/sumstats/QTS000010/QTD000082/QTD000082.all.tsv.gz	ILMN_1794260	12	122478633	A	G	chr12_122478633_A_G	242	0.402703	0.0942023	0.109515	0.06526	SNP	442	740	0.96613	ENSG00000089094	ENSG00000089094	NA	rs6489014
QTS000010	ftp://ftp.ebi.ac.uk/pub/databases/spot/eQTL/sumstats/QTS000010/QTD000082/QTD000082.all.tsv.gz	ILMN_1800341	12	122478633	A	G	chr12_122478633_A_G	242	0.402703	0.630328	-0.0343604	0.0713341	SNP	442	740	0.96613	ENSG00000158023	ENSG00000158023	NA	rs6489014
QTS000010	ftp://ftp.ebi.ac.uk/pub/databases/spot/eQTL/sumstats/QTS000010/QTD000082/QTD000082.all.tsv.gz	ILMN_1807704	12	122478633	A	G	chr12_122478633_A_G	242	0.402703	0.845842	-0.0147995	0.0760632	SNP	442	740	0.96613	ENSG00000212694	ENSG00000212694	NA	rs6489014
QTS000010	ftp://ftp.ebi.ac.uk/pub/databases/spot/eQTL/sumstats/QTS000010/QTD000082/QTD000082.all.tsv.gz	ILMN_1811272	12	122478633	A	G	chr12_122478633_A_G	242	0.402703	0.984278	0.00146973	0.0745295	SNP	442	740	0.96613	ENSG00000196917	ENSG00000196917	NA	rs6489014
QTS000010	ftp://ftp.ebi.ac.uk/pub/databases/spot/eQTL/sumstats/QTS000010/QTD000082/QTD000082.all.tsv.gz	ILMN_1812721	12	122478633	A	G	chr12_122478633_A_G	242	0.402703	0.511038	-0.0495844	0.0753694	SNP	442	740	0.96613	ENSG00000130787	ENSG00000130787	NA	rs6489014
QTS000010	ftp://ftp.ebi.ac.uk/pub/databases/spot/eQTL/sumstats/QTS000010/QTD000082/QTD000082.all.tsv.gz	ILMN_1813573	12	122478633	A	G	chr12_122478633_A_G	242	0.402703	0.921628	0.00678324	0.0688985	SNP	442	740	0.96613	ENSG00000139718	ENSG00000139718	NA	rs6489014
QTS000010	ftp://ftp.ebi.ac.uk/pub/databases/spot/eQTL/sumstats/QTS000010/QTD000082/QTD000082.all.tsv.gz	ILMN_1849192	12	122478633	A	G	chr12_122478633_A_G	242	0.402703	0.471157	-0.0556221	0.0771062	SNP	442	740	0.96613	ENSG00000256546	ENSG00000256546	NA	rs6489014
QTS000010	ftp://ftp.ebi.ac.uk/pub/databases/spot/eQTL/sumstats/QTS000010/QTD000082/QTD000082.all.tsv.gz	ILMN_2098947	12	122478633	A	G	chr12_122478633_A_G	242	0.402703	0.788253	0.0157133	0.058461	SNP	442	740	0.96613	ENSG00000212694	ENSG00000212694	NA	rs6489014
QTS000010	ftp://ftp.ebi.ac.uk/pub/databases/spot/eQTL/sumstats/QTS000010/QTD000082/QTD000082.all.tsv.gz	ILMN_2108493	12	122478633	A	G	chr12_122478633_A_G	242	0.402703	0.374393	-0.0670477	0.0753857	SNP	442	740	0.96613	ENSG00000188735	ENSG00000188735	NA	rs6489014
QTS000010	ftp://ftp.ebi.ac.uk/pub/databases/spot/eQTL/sumstats/QTS000010/QTD000082/QTD000082.all.tsv.gz	ILMN_2133125	12	122478633	A	G	chr12_122478633_A_G	242	0.402703	0.685357	-0.030983	0.0764076	SNP	442	740	0.96613	ENSG00000158113	ENSG00000158113	NA	rs6489014
QTS000010	ftp://ftp.ebi.ac.uk/pub/databases/spot/eQTL/sumstats/QTS000010/QTD000082/QTD000082.all.tsv.gz	ILMN_2161848	12	122478633	A	G	chr12_122478633_A_G	242	0.402703	0.852826	0.0142232	0.0766132	SNP	442	740	0.96613	ENSG00000196917	ENSG00000196917	NA	rs6489014
QTS000010	ftp://ftp.ebi.ac.uk/pub/databases/spot/eQTL/sumstats/QTS000010/QTD000082/QTD000082.all.tsv.gz	ILMN_2201866	12	122478633	A	G	chr12_122478633_A_G	242	0.402703	0.635719	0.0360107	0.0759557	SNP	442	740	0.96613	ENSG00000204671	ENSG00000204671	NA	rs6489014
QTS000010	ftp://ftp.ebi.ac.uk/pub/databases/spot/eQTL/sumstats/QTS000010/QTD000082/QTD000082.all.tsv.gz	ILMN_2288402	12	122478633	A	G	chr12_122478633_A_G	242	0.402703	0.184862	0.102272	0.0769825	SNP	442	740	0.96613	ENSG00000130787	ENSG00000130787	NA	rs6489014
QTS000010	ftp://ftp.ebi.ac.uk/pub/databases/spot/eQTL/sumstats/QTS000010/QTD000082/QTD000082.all.tsv.gz	ILMN_2310589	12	122478633	A	G	chr12_122478633_A_G	242	0.402703	0.0241099	0.136381	0.0602104	SNP	442	740	0.96613	ENSG00000184047	ENSG00000184047	NA	rs6489014
QTS000010	ftp://ftp.ebi.ac.uk/pub/databases/spot/eQTL/sumstats/QTS000010/QTD000082/QTD000082.all.tsv.gz	ILMN_2332990	12	122478633	A	G	chr12_122478633_A_G	242	0.402703	0.430045	0.0307752	0.0389551	SNP	442	740	0.96613	ENSG00000184047	ENSG00000184047	NA	rs6489014
QTS000010	ftp://ftp.ebi.ac.uk/pub/databases/spot/eQTL/sumstats/QTS000010/QTD000082/QTD000082.all.tsv.gz	ILMN_2343047	12	122478633	A	G	chr12_122478633_A_G	242	0.402703	0.19198	-0.0968587	0.0740945	SNP	442	740	0.96613	ENSG00000150967	ENSG00000150967	NA	rs6489014
QTS000010	ftp://ftp.ebi.ac.uk/pub/databases/spot/eQTL/sumstats/QTS000010/QTD000082/QTD000082.all.tsv.gz	ILMN_2343048	12	122478633	A	G	chr12_122478633_A_G	242	0.402703	0.252149	-0.0815799	0.0711238	SNP	442	740	0.96613	ENSG00000150967	ENSG00000150967	NA	rs6489014
QTS000010	ftp://ftp.ebi.ac.uk/pub/databases/spot/eQTL/sumstats/QTS000010/QTD000082/QTD000082.all.tsv.gz	ILMN_2358277	12	122478633	A	G	chr12_122478633_A_G	242	0.402703	0.332073	-0.0443744	0.0456868	SNP	442	740	0.96613	ENSG00000111011	ENSG00000111011	NA	rs6489014
QTS000010	ftp://ftp.ebi.ac.uk/pub/databases/spot/eQTL/sumstats/QTS000010/QTD000082/QTD000082.all.tsv.gz	ILMN_2358278	12	122478633	A	G	chr12_122478633_A_G	242	0.402703	0.387504	0.0418943	0.0484206	SNP	442	740	0.96613	ENSG00000111011	ENSG00000111011	NA	rs6489014
QTS000010	ftp://ftp.ebi.ac.uk/pub/databases/spot/eQTL/sumstats/QTS000010/QTD000082/QTD000082.all.tsv.gz	ILMN_2378081	12	122478633	A	G	chr12_122478633_A_G	242	0.402703	0.462363	-0.055998	0.0761091	SNP	442	740	0.96613	ENSG00000110987	ENSG00000110987	NA	rs6489014
QTS000010	ftp://ftp.ebi.ac.uk/pub/databases/spot/eQTL/sumstats/QTS000010/QTD000082/QTD000082.all.tsv.gz	ILMN_2393144	12	122478633	A	G	chr12_122478633_A_G	242	0.402703	0.806616	0.0106423	0.0434421	SNP	442	740	0.96613	ENSG00000182196	ENSG00000182196	NA	rs6489014
QTS000010	ftp://ftp.ebi.ac.uk/pub/databases/spot/eQTL/sumstats/QTS000010/QTD000082/QTD000082.all.tsv.gz	ILMN_2395285	12	122478633	A	G	chr12_122478633_A_G	242	0.402703	0.963772	-0.00148523	0.0326767	SNP	442	740	0.96613	ENSG00000184209	ENSG00000184209	NA	rs6489014
QTS000010	ftp://ftp.ebi.ac.uk/pub/databases/spot/eQTL/sumstats/QTS000010/QTD000082/QTD000082.all.tsv.gz	ILMN_2396148	12	122478633	A	G	chr12_122478633_A_G	242	0.402703	0.470124	0.055637	0.0769474	SNP	442	740	0.96613	ENSG00000130787	ENSG00000130787	NA	rs6489014
QTS000010	ftp://ftp.ebi.ac.uk/pub/databases/spot/eQTL/sumstats/QTS000010/QTD000082/QTD000082.all.tsv.gz	ILMN_2404085	12	122478633	A	G	chr12_122478633_A_G	242	0.402703	0.055613	0.0794395	0.0413669	SNP	442	740	0.96613	ENSG00000130779	ENSG00000130779	NA	rs6489014
QTS000010	ftp://ftp.ebi.ac.uk/pub/databases/spot/eQTL/sumstats/QTS000010/QTD000082/QTD000082.all.tsv.gz	ILMN_3208881	12	122478633	A	G	chr12_122478633_A_G	242	0.402703	0.0949906	0.103547	0.061852	SNP	442	740	0.96613	ENSG00000183955	ENSG00000183955	NA	rs6489014
QTS000010	ftp://ftp.ebi.ac.uk/pub/databases/spot/eQTL/sumstats/QTS000010/QTD000082/QTD000082.all.tsv.gz	ILMN_3229052	12	122478633	A	G	chr12_122478633_A_G	242	0.402703	0.656699	-0.0311977	0.0701307	SNP	442	740	0.96613	ENSG00000184209	ENSG00000184209	NA	rs6489014
QTS000010	ftp://ftp.ebi.ac.uk/pub/databases/spot/eQTL/sumstats/QTS000010/QTD000082/QTD000082.all.tsv.gz	ILMN_3236695	12	122478633	A	G	chr12_122478633_A_G	242	0.402703	0.922373	-0.00749226	0.0768327	SNP	442	740	0.96613	ENSG00000256092	ENSG00000256092	NA	rs6489014
QTS000010	ftp://ftp.ebi.ac.uk/pub/databases/spot/eQTL/sumstats/QTS000010/QTD000082/QTD000082.all.tsv.gz	ILMN_3249006	12	122478633	A	G	chr12_122478633_A_G	242	0.402703	0.234153	-0.0776174	0.0651286	SNP	442	740	0.96613	ENSG00000183955	ENSG00000183955	NA	rs6489014
QTS000010	ftp://ftp.ebi.ac.uk/pub/databases/spot/eQTL/sumstats/QTS000010/QTD000082/QTD000082.all.tsv.gz	ILMN_1651464	12	122479003	C	T	chr12_122479003_C_T	51	0.0689189	0.397708	0.121995	0.144075	SNP	51	740	0.99795	ENSG00000089094	ENSG00000089094	NA	rs12369179
QTS000010	ftp://ftp.ebi.ac.uk/pub/databases/spot/eQTL/sumstats/QTS000010/QTD000082/QTD000082.all.tsv.gz	ILMN_1651936	12	122479003	C	T	chr12_122479003_C_T	51	0.0689189	0.49394	0.0862369	0.125937	SNP	51	740	0.99795	ENSG00000183955	ENSG00000183955	NA	rs12369179
QTS000010	ftp://ftp.ebi.ac.uk/pub/databases/spot/eQTL/sumstats/QTS000010/QTD000082/QTD000082.all.tsv.gz	ILMN_1652918	12	122479003	C	T	chr12_122479003_C_T	51	0.0689189	0.962492	-0.0070219	0.149214	SNP	51	740	0.99795	ENSG00000139725	ENSG00000139725	NA	rs12369179
QTS000010	ftp://ftp.ebi.ac.uk/pub/databases/spot/eQTL/sumstats/QTS000010/QTD000082/QTD000082.all.tsv.gz	ILMN_1654421	12	122479003	C	T	chr12_122479003_C_T	51	0.0689189	0.873132	-0.0218059	0.13646	SNP	51	740	0.99795	ENSG00000051825	ENSG00000051825	NA	rs12369179
QTS000010	ftp://ftp.ebi.ac.uk/pub/databases/spot/eQTL/sumstats/QTS000010/QTD000082/QTD000082.all.tsv.gz	ILMN_1658232	12	122479003	C	T	chr12_122479003_C_T	51	0.0689189	0.445833	-0.11176	0.14643	SNP	51	740	0.99795	ENSG00000089094	ENSG00000089094	NA	rs12369179
QTS000010	ftp://ftp.ebi.ac.uk/pub/databases/spot/eQTL/sumstats/QTS000010/QTD000082/QTD000082.all.tsv.gz	ILMN_1662316	12	122479003	C	T	chr12_122479003_C_T	51	0.0689189	0.655893	-0.0508345	0.113987	SNP	51	740	0.99795	ENSG00000139719	ENSG00000139719	NA	rs12369179
QTS000010	ftp://ftp.ebi.ac.uk/pub/databases/spot/eQTL/sumstats/QTS000010/QTD000082/QTD000082.all.tsv.gz	ILMN_1663370	12	122479003	C	T	chr12_122479003_C_T	51	0.0689189	0.033449	-0.316379	0.14819	SNP	51	740	0.99795	ENSG00000130783	ENSG00000130783	NA	rs12369179
QTS000010	ftp://ftp.ebi.ac.uk/pub/databases/spot/eQTL/sumstats/QTS000010/QTD000082/QTD000082.all.tsv.gz	ILMN_1665335	12	122479003	C	T	chr12_122479003_C_T	51	0.0689189	0.0176625	-0.224353	0.0941179	SNP	51	740	0.99795	ENSG00000184047	ENSG00000184047	NA	rs12369179
QTS000010	ftp://ftp.ebi.ac.uk/pub/databases/spot/eQTL/sumstats/QTS000010/QTD000082/QTD000082.all.tsv.gz	ILMN_1665996	12	122479003	C	T	chr12_122479003_C_T	51	0.0689189	0.457607	0.10028	0.134857	SNP	51	740	0.99795	ENSG00000110987	ENSG00000110987	NA	rs12369179
QTS000010	ftp://ftp.ebi.ac.uk/pub/databases/spot/eQTL/sumstats/QTS000010/QTD000082/QTD000082.all.tsv.gz	ILMN_1667510	12	122479003	C	T	chr12_122479003_C_T	51	0.0689189	0.564804	0.0840557	0.145864	SNP	51	740	0.99795	ENSG00000130921	ENSG00000130921	NA	rs12369179
QTS000010	ftp://ftp.ebi.ac.uk/pub/databases/spot/eQTL/sumstats/QTS000010/QTD000082/QTD000082.all.tsv.gz	ILMN_1668743	12	122479003	C	T	chr12_122479003_C_T	51	0.0689189	0.466398	0.0730238	0.100151	SNP	51	740	0.99795	ENSG00000150977	ENSG00000150977	NA	rs12369179
QTS000010	ftp://ftp.ebi.ac.uk/pub/databases/spot/eQTL/sumstats/QTS000010/QTD000082/QTD000082.all.tsv.gz	ILMN_1677693	12	122479003	C	T	chr12_122479003_C_T	51	0.0689189	0.502761	0.0749425	0.111715	SNP	51	740	0.99795	ENSG00000255398	ENSG00000255398	NA	rs12369179
QTS000010	ftp://ftp.ebi.ac.uk/pub/databases/spot/eQTL/sumstats/QTS000010/QTD000082/QTD000082.all.tsv.gz	ILMN_1678490	12	122479003	C	T	chr12_122479003_C_T	51	0.0689189	0.344856	0.0752307	0.0795355	SNP	51	740	0.99795	ENSG00000150977	ENSG00000150977	NA	rs12369179
QTS000010	ftp://ftp.ebi.ac.uk/pub/databases/spot/eQTL/sumstats/QTS000010/QTD000082/QTD000082.all.tsv.gz	ILMN_1684038	12	122479003	C	T	chr12_122479003_C_T	51	0.0689189	0.396919	0.10502	0.123821	SNP	51	740	0.99795	ENSG00000130779	ENSG00000130779	NA	rs12369179
QTS000010	ftp://ftp.ebi.ac.uk/pub/databases/spot/eQTL/sumstats/QTS000010/QTD000082/QTD000082.all.tsv.gz	ILMN_1693987	12	122479003	C	T	chr12_122479003_C_T	51	0.0689189	0.439254	-0.112501	0.145289	SNP	51	740	0.99795	ENSG00000175727	ENSG00000175727	NA	rs12369179
QTS000010	ftp://ftp.ebi.ac.uk/pub/databases/spot/eQTL/sumstats/QTS000010/QTD000082/QTD000082.all.tsv.gz	ILMN_1701905	12	122479003	C	T	chr12_122479003_C_T	51	0.0689189	0.443981	-0.113893	0.148619	SNP	51	740	0.99795	ENSG00000130783	ENSG00000130783	NA	rs12369179
QTS000010	ftp://ftp.ebi.ac.uk/pub/databases/spot/eQTL/sumstats/QTS000010/QTD000082/QTD000082.all.tsv.gz	ILMN_1704019	12	122479003	C	T	chr12_122479003_C_T	51	0.0689189	0.665896	0.0610721	0.141322	SNP	51	740	0.99795	ENSG00000111325	ENSG00000111325	NA	rs12369179
QTS000010	ftp://ftp.ebi.ac.uk/pub/databases/spot/eQTL/sumstats/QTS000010/QTD000082/QTD000082.all.tsv.gz	ILMN_1706886	12	122479003	C	T	chr12_122479003_C_T	51	0.0689189	0.392428	-0.113778	0.132877	SNP	51	740	0.99795	ENSG00000110987	ENSG00000110987	NA	rs12369179
QTS000010	ftp://ftp.ebi.ac.uk/pub/databases/spot/eQTL/sumstats/QTS000010/QTD000082/QTD000082.all.tsv.gz	ILMN_1710427	12	122479003	C	T	chr12_122479003_C_T	51	0.0689189	0.576415	0.0583971	0.10444	SNP	51	740	0.99795	ENSG00000139722	ENSG00000139722	NA	rs12369179
QTS000010	ftp://ftp.ebi.ac.uk/pub/databases/spot/eQTL/sumstats/QTS000010/QTD000082/QTD000082.all.tsv.gz	ILMN_1711699	12	122479003	C	T	chr12_122479003_C_T	51	0.0689189	0.511089	-0.0916755	0.139366	SNP	51	740	0.99795	ENSG00000130787	ENSG00000130787	NA	rs12369179
QTS000010	ftp://ftp.ebi.ac.uk/pub/databases/spot/eQTL/sumstats/QTS000010/QTD000082/QTD000082.all.tsv.gz	ILMN_1720498	12	122479003	C	T	chr12_122479003_C_T	51	0.0689189	0.767527	0.0412123	0.139307	SNP	51	740	0.99795	ENSG00000188735	ENSG00000188735	NA	rs12369179
QTS000010	ftp://ftp.ebi.ac.uk/pub/databases/spot/eQTL/sumstats/QTS000010/QTD000082/QTD000082.all.tsv.gz	ILMN_1723058	12	122479003	C	T	chr12_122479003_C_T	51	0.0689189	0.0126097	-0.321598	0.128262	SNP	51	740	0.99795	ENSG00000130779	ENSG00000130779	NA	rs12369179
QTS000010	ftp://ftp.ebi.ac.uk/pub/databases/spot/eQTL/sumstats/QTS000010/QTD000082/QTD000082.all.tsv.gz	ILMN_1724148	12	122479003	C	T	chr12_122479003_C_T	51	0.0689189	0.436531	-0.0809239	0.103889	SNP	51	740	0.99795	ENSG00000276045	ENSG00000276045	NA	rs12369179
QTS000010	ftp://ftp.ebi.ac.uk/pub/databases/spot/eQTL/sumstats/QTS000010/QTD000082/QTD000082.all.tsv.gz	ILMN_1725187	12	122479003	C	T	chr12_122479003_C_T	51	0.0689189	0.017918	0.303688	0.127688	SNP	51	740	0.99795	ENSG00000090975	ENSG00000090975	NA	rs12369179
QTS000010	ftp://ftp.ebi.ac.uk/pub/databases/spot/eQTL/sumstats/QTS000010/QTD000082/QTD000082.all.tsv.gz	ILMN_1732516	12	122479003	C	T	chr12_122479003_C_T	51	0.0689189	0.472297	-0.0847065	0.117727	SNP	51	740	0.99795	ENSG00000184445	ENSG00000184445	NA	rs12369179
QTS000010	ftp://ftp.ebi.ac.uk/pub/databases/spot/eQTL/sumstats/QTS000010/QTD000082/QTD000082.all.tsv.gz	ILMN_1732767	12	122479003	C	T	chr12_122479003_C_T	51	0.0689189	0.949559	-0.00913368	0.14428	SNP	51	740	0.99795	ENSG00000110801	ENSG00000110801	NA	rs12369179
QTS000010	ftp://ftp.ebi.ac.uk/pub/databases/spot/eQTL/sumstats/QTS000010/QTD000082/QTD000082.all.tsv.gz	ILMN_1739943	12	122479003	C	T	chr12_122479003_C_T	51	0.0689189	0.955148	-0.00513666	0.0912645	SNP	51	740	0.99795	ENSG00000139697	ENSG00000139697	NA	rs12369179
QTS000010	ftp://ftp.ebi.ac.uk/pub/databases/spot/eQTL/sumstats/QTS000010/QTD000082/QTD000082.all.tsv.gz	ILMN_1745688	12	122479003	C	T	chr12_122479003_C_T	51	0.0689189	0.894454	0.0195836	0.147506	SNP	51	740	0.99795	ENSG00000158104	ENSG00000158104	NA	rs12369179
QTS000010	ftp://ftp.ebi.ac.uk/pub/databases/spot/eQTL/sumstats/QTS000010/QTD000082/QTD000082.all.tsv.gz	ILMN_1750497	12	122479003	C	T	chr12_122479003_C_T	51	0.0689189	0.760207	0.0347935	0.113911	SNP	51	740	0.99795	ENSG00000182782	ENSG00000182782	NA	rs12369179
QTS000010	ftp://ftp.ebi.ac.uk/pub/databases/spot/eQTL/sumstats/QTS000010/QTD000082/QTD000082.all.tsv.gz	ILMN_1757910	12	122479003	C	T	chr12_122479003_C_T	51	0.0689189	0.563261	-0.087613	0.151436	SNP	51	740	0.99795	ENSG00000130787	ENSG00000130787	NA	rs12369179
QTS000010	ftp://ftp.ebi.ac.uk/pub/databases/spot/eQTL/sumstats/QTS000010/QTD000082/QTD000082.all.tsv.gz	ILMN_1760954	12	122479003	C	T	chr12_122479003_C_T	51	0.0689189	0.142184	-0.135985	0.0924458	SNP	51	740	0.99795	ENSG00000139726	ENSG00000139726	NA	rs12369179
QTS000010	ftp://ftp.ebi.ac.uk/pub/databases/spot/eQTL/sumstats/QTS000010/QTD000082/QTD000082.all.tsv.gz	ILMN_1771260	12	122479003	C	T	chr12_122479003_C_T	51	0.0689189	0.142754	-0.214519	0.146044	SNP	51	740	0.99795	ENSG00000176383	ENSG00000176383	NA	rs12369179
QTS000010	ftp://ftp.ebi.ac.uk/pub/databases/spot/eQTL/sumstats/QTS000010/QTD000082/QTD000082.all.tsv.gz	ILMN_1772845	12	122479003	C	T	chr12_122479003_C_T	51	0.0689189	0.6398	-0.0441731	0.0943102	SNP	51	740	0.99795	ENSG00000184209	ENSG00000184209	NA	rs12369179
QTS000010	ftp://ftp.ebi.ac.uk/pub/databases/spot/eQTL/sumstats/QTS000010/QTD000082/QTD000082.all.tsv.gz	ILMN_1777934	12	122479003	C	T	chr12_122479003_C_T	51	0.0689189	0.763058	-0.045279	0.15008	SNP	51	740	0.99795	ENSG00000139714	ENSG00000139714	NA	rs12369179
QTS000010	ftp://ftp.ebi.ac.uk/pub/databases/spot/eQTL/sumstats/QTS000010/QTD000082/QTD000082.all.tsv.gz	ILMN_1779835	12	122479003	C	T	chr12_122479003_C_T	51	0.0689189	0.601654	0.0707086	0.13533	SNP	51	740	0.99795	ENSG00000182196	ENSG00000182196	NA	rs12369179
QTS000010	ftp://ftp.ebi.ac.uk/pub/databases/spot/eQTL/sumstats/QTS000010/QTD000082/QTD000082.all.tsv.gz	ILMN_1787845	12	122479003	C	T	chr12_122479003_C_T	51	0.0689189	0.578705	0.0833606	0.149986	SNP	51	740	0.99795	ENSG00000130787	ENSG00000130787	NA	rs12369179
QTS000010	ftp://ftp.ebi.ac.uk/pub/databases/spot/eQTL/sumstats/QTS000010/QTD000082/QTD000082.all.tsv.gz	ILMN_1788887	12	122479003	C	T	chr12_122479003_C_T	51	0.0689189	0.981336	0.00286368	0.122325	SNP	51	740	0.99795	ENSG00000212694	ENSG00000212694	NA	rs12369179
QTS000010	ftp://ftp.ebi.ac.uk/pub/databases/spot/eQTL/sumstats/QTS000010/QTD000082/QTD000082.all.tsv.gz	ILMN_1788928	12	122479003	C	T	chr12_122479003_C_T	51	0.0689189	0.663521	0.0614495	0.141126	SNP	51	740	0.99795	ENSG00000150967	ENSG00000150967	NA	rs12369179
QTS000010	ftp://ftp.ebi.ac.uk/pub/databases/spot/eQTL/sumstats/QTS000010/QTD000082/QTD000082.all.tsv.gz	ILMN_1791149	12	122479003	C	T	chr12_122479003_C_T	51	0.0689189	0.737228	-0.0327498	0.0975309	SNP	51	740	0.99795	ENSG00000182196	ENSG00000182196	NA	rs12369179
QTS000010	ftp://ftp.ebi.ac.uk/pub/databases/spot/eQTL/sumstats/QTS000010/QTD000082/QTD000082.all.tsv.gz	ILMN_1792092	12	122479003	C	T	chr12_122479003_C_T	51	0.0689189	0.0368469	-0.177172	0.0845543	SNP	51	740	0.99795	ENSG00000033030	ENSG00000033030	NA	rs12369179
QTS000010	ftp://ftp.ebi.ac.uk/pub/databases/spot/eQTL/sumstats/QTS000010/QTD000082/QTD000082.all.tsv.gz	ILMN_1794260	12	122479003	C	T	chr12_122479003_C_T	51	0.0689189	0.473696	0.0905699	0.126275	SNP	51	740	0.99795	ENSG00000089094	ENSG00000089094	NA	rs12369179
QTS000010	ftp://ftp.ebi.ac.uk/pub/databases/spot/eQTL/sumstats/QTS000010/QTD000082/QTD000082.all.tsv.gz	ILMN_1800341	12	122479003	C	T	chr12_122479003_C_T	51	0.0689189	0.175638	0.186281	0.137273	SNP	51	740	0.99795	ENSG00000158023	ENSG00000158023	NA	rs12369179
QTS000010	ftp://ftp.ebi.ac.uk/pub/databases/spot/eQTL/sumstats/QTS000010/QTD000082/QTD000082.all.tsv.gz	ILMN_1807704	12	122479003	C	T	chr12_122479003_C_T	51	0.0689189	0.348928	0.137433	0.146531	SNP	51	740	0.99795	ENSG00000212694	ENSG00000212694	NA	rs12369179
QTS000010	ftp://ftp.ebi.ac.uk/pub/databases/spot/eQTL/sumstats/QTS000010/QTD000082/QTD000082.all.tsv.gz	ILMN_1811272	12	122479003	C	T	chr12_122479003_C_T	51	0.0689189	0.390053	-0.123576	0.143597	SNP	51	740	0.99795	ENSG00000196917	ENSG00000196917	NA	rs12369179
QTS000010	ftp://ftp.ebi.ac.uk/pub/databases/spot/eQTL/sumstats/QTS000010/QTD000082/QTD000082.all.tsv.gz	ILMN_1812721	12	122479003	C	T	chr12_122479003_C_T	51	0.0689189	0.903752	-0.017601	0.145452	SNP	51	740	0.99795	ENSG00000130787	ENSG00000130787	NA	rs12369179
QTS000010	ftp://ftp.ebi.ac.uk/pub/databases/spot/eQTL/sumstats/QTS000010/QTD000082/QTD000082.all.tsv.gz	ILMN_1813573	12	122479003	C	T	chr12_122479003_C_T	51	0.0689189	0.504827	0.0886592	0.132804	SNP	51	740	0.99795	ENSG00000139718	ENSG00000139718	NA	rs12369179
QTS000010	ftp://ftp.ebi.ac.uk/pub/databases/spot/eQTL/sumstats/QTS000010/QTD000082/QTD000082.all.tsv.gz	ILMN_1849192	12	122479003	C	T	chr12_122479003_C_T	51	0.0689189	0.207194	-0.187637	0.148491	SNP	51	740	0.99795	ENSG00000256546	ENSG00000256546	NA	rs12369179
QTS000010	ftp://ftp.ebi.ac.uk/pub/databases/spot/eQTL/sumstats/QTS000010/QTD000082/QTD000082.all.tsv.gz	ILMN_2098947	12	122479003	C	T	chr12_122479003_C_T	51	0.0689189	0.637122	-0.0532239	0.112731	SNP	51	740	0.99795	ENSG00000212694	ENSG00000212694	NA	rs12369179
QTS000010	ftp://ftp.ebi.ac.uk/pub/databases/spot/eQTL/sumstats/QTS000010/QTD000082/QTD000082.all.tsv.gz	ILMN_2108493	12	122479003	C	T	chr12_122479003_C_T	51	0.0689189	0.653815	0.0653158	0.145518	SNP	51	740	0.99795	ENSG00000188735	ENSG00000188735	NA	rs12369179
QTS000010	ftp://ftp.ebi.ac.uk/pub/databases/spot/eQTL/sumstats/QTS000010/QTD000082/QTD000082.all.tsv.gz	ILMN_2133125	12	122479003	C	T	chr12_122479003_C_T	51	0.0689189	0.505832	0.0981117	0.147311	SNP	51	740	0.99795	ENSG00000158113	ENSG00000158113	NA	rs12369179
QTS000010	ftp://ftp.ebi.ac.uk/pub/databases/spot/eQTL/sumstats/QTS000010/QTD000082/QTD000082.all.tsv.gz	ILMN_2161848	12	122479003	C	T	chr12_122479003_C_T	51	0.0689189	0.337597	-0.14171	0.147581	SNP	51	740	0.99795	ENSG00000196917	ENSG00000196917	NA	rs12369179
QTS000010	ftp://ftp.ebi.ac.uk/pub/databases/spot/eQTL/sumstats/QTS000010/QTD000082/QTD000082.all.tsv.gz	ILMN_2201866	12	122479003	C	T	chr12_122479003_C_T	51	0.0689189	0.2897	-0.155144	0.146312	SNP	51	740	0.99795	ENSG00000204671	ENSG00000204671	NA	rs12369179
QTS000010	ftp://ftp.ebi.ac.uk/pub/databases/spot/eQTL/sumstats/QTS000010/QTD000082/QTD000082.all.tsv.gz	ILMN_2288402	12	122479003	C	T	chr12_122479003_C_T	51	0.0689189	0.0267091	-0.328897	0.147819	SNP	51	740	0.99795	ENSG00000130787	ENSG00000130787	NA	rs12369179
QTS000010	ftp://ftp.ebi.ac.uk/pub/databases/spot/eQTL/sumstats/QTS000010/QTD000082/QTD000082.all.tsv.gz	ILMN_2310589	12	122479003	C	T	chr12_122479003_C_T	51	0.0689189	0.0118455	-0.293264	0.115925	SNP	51	740	0.99795	ENSG00000184047	ENSG00000184047	NA	rs12369179
QTS000010	ftp://ftp.ebi.ac.uk/pub/databases/spot/eQTL/sumstats/QTS000010/QTD000082/QTD000082.all.tsv.gz	ILMN_2332990	12	122479003	C	T	chr12_122479003_C_T	51	0.0689189	0.664041	-0.0326808	0.0751794	SNP	51	740	0.99795	ENSG00000184047	ENSG00000184047	NA	rs12369179
QTS000010	ftp://ftp.ebi.ac.uk/pub/databases/spot/eQTL/sumstats/QTS000010/QTD000082/QTD000082.all.tsv.gz	ILMN_2343047	12	122479003	C	T	chr12_122479003_C_T	51	0.0689189	0.152694	-0.204709	0.142838	SNP	51	740	0.99795	ENSG00000150967	ENSG00000150967	NA	rs12369179
QTS000010	ftp://ftp.ebi.ac.uk/pub/databases/spot/eQTL/sumstats/QTS000010/QTD000082/QTD000082.all.tsv.gz	ILMN_2343048	12	122479003	C	T	chr12_122479003_C_T	51	0.0689189	0.227877	-0.165668	0.13715	SNP	51	740	0.99795	ENSG00000150967	ENSG00000150967	NA	rs12369179
QTS000010	ftp://ftp.ebi.ac.uk/pub/databases/spot/eQTL/sumstats/QTS000010/QTD000082/QTD000082.all.tsv.gz	ILMN_2358277	12	122479003	C	T	chr12_122479003_C_T	51	0.0689189	0.177454	0.118927	0.0880078	SNP	51	740	0.99795	ENSG00000111011	ENSG00000111011	NA	rs12369179
QTS000010	ftp://ftp.ebi.ac.uk/pub/databases/spot/eQTL/sumstats/QTS000010/QTD000082/QTD000082.all.tsv.gz	ILMN_2358278	12	122479003	C	T	chr12_122479003_C_T	51	0.0689189	0.733461	0.0318548	0.0934728	SNP	51	740	0.99795	ENSG00000111011	ENSG00000111011	NA	rs12369179
QTS000010	ftp://ftp.ebi.ac.uk/pub/databases/spot/eQTL/sumstats/QTS000010/QTD000082/QTD000082.all.tsv.gz	ILMN_2378081	12	122479003	C	T	chr12_122479003_C_T	51	0.0689189	0.447991	0.1115	0.146786	SNP	51	740	0.99795	ENSG00000110987	ENSG00000110987	NA	rs12369179
QTS000010	ftp://ftp.ebi.ac.uk/pub/databases/spot/eQTL/sumstats/QTS000010/QTD000082/QTD000082.all.tsv.gz	ILMN_2393144	12	122479003	C	T	chr12_122479003_C_T	51	0.0689189	0.704593	-0.031788	0.0837776	SNP	51	740	0.99795	ENSG00000182196	ENSG00000182196	NA	rs12369179
QTS000010	ftp://ftp.ebi.ac.uk/pub/databases/spot/eQTL/sumstats/QTS000010/QTD000082/QTD000082.all.tsv.gz	ILMN_2395285	12	122479003	C	T	chr12_122479003_C_T	51	0.0689189	0.532016	0.0394027	0.0629896	SNP	51	740	0.99795	ENSG00000184209	ENSG00000184209	NA	rs12369179
QTS000010	ftp://ftp.ebi.ac.uk/pub/databases/spot/eQTL/sumstats/QTS000010/QTD000082/QTD000082.all.tsv.gz	ILMN_2396148	12	122479003	C	T	chr12_122479003_C_T	51	0.0689189	0.859767	-0.0262568	0.148513	SNP	51	740	0.99795	ENSG00000130787	ENSG00000130787	NA	rs12369179
QTS000010	ftp://ftp.ebi.ac.uk/pub/databases/spot/eQTL/sumstats/QTS000010/QTD000082/QTD000082.all.tsv.gz	ILMN_2404085	12	122479003	C	T	chr12_122479003_C_T	51	0.0689189	0.27125	0.0882201	0.0800616	SNP	51	740	0.99795	ENSG00000130779	ENSG00000130779	NA	rs12369179
QTS000010	ftp://ftp.ebi.ac.uk/pub/databases/spot/eQTL/sumstats/QTS000010/QTD000082/QTD000082.all.tsv.gz	ILMN_3208881	12	122479003	C	T	chr12_122479003_C_T	51	0.0689189	0.248277	0.138242	0.11954	SNP	51	740	0.99795	ENSG00000183955	ENSG00000183955	NA	rs12369179
QTS000010	ftp://ftp.ebi.ac.uk/pub/databases/spot/eQTL/sumstats/QTS000010/QTD000082/QTD000082.all.tsv.gz	ILMN_3229052	12	122479003	C	T	chr12_122479003_C_T	51	0.0689189	0.204213	0.171708	0.134993	SNP	51	740	0.99795	ENSG00000184209	ENSG00000184209	NA	rs12369179
QTS000010	ftp://ftp.ebi.ac.uk/pub/databases/spot/eQTL/sumstats/QTS000010/QTD000082/QTD000082.all.tsv.gz	ILMN_3236695	12	122479003	C	T	chr12_122479003_C_T	51	0.0689189	0.446615	-0.112817	0.14807	SNP	51	740	0.99795	ENSG00000256092	ENSG00000256092	NA	rs12369179
QTS000010	ftp://ftp.ebi.ac.uk/pub/databases/spot/eQTL/sumstats/QTS000010/QTD000082/QTD000082.all.tsv.gz	ILMN_3249006	12	122479003	C	T	chr12_122479003_C_T	51	0.0689189	0.585529	-0.0686717	0.125813	SNP	51	740	0.99795	ENSG00000183955	ENSG00000183955	NA	rs12369179
QTS000010	ftp://ftp.ebi.ac.uk/pub/databases/spot/eQTL/sumstats/QTS000010/QTD000082/QTD000082.all.tsv.gz	ILMN_1651464	12	122480161	T	C	chr12_122480161_T_C	160	0.237838	0.0683018	-0.157075	0.0858999	SNP	564	740	0.95084	ENSG00000089094	ENSG00000089094	NA	rs10846978
QTS000010	ftp://ftp.ebi.ac.uk/pub/databases/spot/eQTL/sumstats/QTS000010/QTD000082/QTD000082.all.tsv.gz	ILMN_1651936	12	122480161	T	C	chr12_122480161_T_C	160	0.237838	0.337305	-0.0723621	0.0753141	SNP	564	740	0.95084	ENSG00000183955	ENSG00000183955	NA	rs10846978
QTS000010	ftp://ftp.ebi.ac.uk/pub/databases/spot/eQTL/sumstats/QTS000010/QTD000082/QTD000082.all.tsv.gz	ILMN_1652918	12	122480161	T	C	chr12_122480161_T_C	160	0.237838	0.586199	0.0486304	0.0892547	SNP	564	740	0.95084	ENSG00000139725	ENSG00000139725	NA	rs10846978
QTS000010	ftp://ftp.ebi.ac.uk/pub/databases/spot/eQTL/sumstats/QTS000010/QTD000082/QTD000082.all.tsv.gz	ILMN_1654421	12	122480161	T	C	chr12_122480161_T_C	160	0.237838	0.338481	-0.0781694	0.0815569	SNP	564	740	0.95084	ENSG00000051825	ENSG00000051825	NA	rs10846978
QTS000010	ftp://ftp.ebi.ac.uk/pub/databases/spot/eQTL/sumstats/QTS000010/QTD000082/QTD000082.all.tsv.gz	ILMN_1658232	12	122480161	T	C	chr12_122480161_T_C	160	0.237838	0.820532	0.0199085	0.0876911	SNP	564	740	0.95084	ENSG00000089094	ENSG00000089094	NA	rs10846978
QTS000010	ftp://ftp.ebi.ac.uk/pub/databases/spot/eQTL/sumstats/QTS000010/QTD000082/QTD000082.all.tsv.gz	ILMN_1662316	12	122480161	T	C	chr12_122480161_T_C	160	0.237838	0.118165	0.106503	0.067996	SNP	564	740	0.95084	ENSG00000139719	ENSG00000139719	NA	rs10846978
QTS000010	ftp://ftp.ebi.ac.uk/pub/databases/spot/eQTL/sumstats/QTS000010/QTD000082/QTD000082.all.tsv.gz	ILMN_1663370	12	122480161	T	C	chr12_122480161_T_C	160	0.237838	0.229812	0.107138	0.0890651	SNP	564	740	0.95084	ENSG00000130783	ENSG00000130783	NA	rs10846978
QTS000010	ftp://ftp.ebi.ac.uk/pub/databases/spot/eQTL/sumstats/QTS000010/QTD000082/QTD000082.all.tsv.gz	ILMN_1665335	12	122480161	T	C	chr12_122480161_T_C	160	0.237838	0.991766	-0.000586306	0.0567704	SNP	564	740	0.95084	ENSG00000184047	ENSG00000184047	NA	rs10846978
QTS000010	ftp://ftp.ebi.ac.uk/pub/databases/spot/eQTL/sumstats/QTS000010/QTD000082/QTD000082.all.tsv.gz	ILMN_1665996	12	122480161	T	C	chr12_122480161_T_C	160	0.237838	0.7392	-0.0269038	0.0807501	SNP	564	740	0.95084	ENSG00000110987	ENSG00000110987	NA	rs10846978
QTS000010	ftp://ftp.ebi.ac.uk/pub/databases/spot/eQTL/sumstats/QTS000010/QTD000082/QTD000082.all.tsv.gz	ILMN_1667510	12	122480161	T	C	chr12_122480161_T_C	160	0.237838	0.358434	0.0802065	0.087224	SNP	564	740	0.95084	ENSG00000130921	ENSG00000130921	NA	rs10846978
QTS000010	ftp://ftp.ebi.ac.uk/pub/databases/spot/eQTL/sumstats/QTS000010/QTD000082/QTD000082.all.tsv.gz	ILMN_1668743	12	122480161	T	C	chr12_122480161_T_C	160	0.237838	0.910882	-0.00671757	0.0599754	SNP	564	740	0.95084	ENSG00000150977	ENSG00000150977	NA	rs10846978
QTS000010	ftp://ftp.ebi.ac.uk/pub/databases/spot/eQTL/sumstats/QTS000010/QTD000082/QTD000082.all.tsv.gz	ILMN_1677693	12	122480161	T	C	chr12_122480161_T_C	160	0.237838	0.0527918	0.129298	0.0665412	SNP	564	740	0.95084	ENSG00000255398	ENSG00000255398	NA	rs10846978
QTS000010	ftp://ftp.ebi.ac.uk/pub/databases/spot/eQTL/sumstats/QTS000010/QTD000082/QTD000082.all.tsv.gz	ILMN_1678490	12	122480161	T	C	chr12_122480161_T_C	160	0.237838	0.263444	-0.0532826	0.0475711	SNP	564	740	0.95084	ENSG00000150977	ENSG00000150977	NA	rs10846978
QTS000010	ftp://ftp.ebi.ac.uk/pub/databases/spot/eQTL/sumstats/QTS000010/QTD000082/QTD000082.all.tsv.gz	ILMN_1684038	12	122480161	T	C	chr12_122480161_T_C	160	0.237838	0.626914	0.036072	0.0741462	SNP	564	740	0.95084	ENSG00000130779	ENSG00000130779	NA	rs10846978
QTS000010	ftp://ftp.ebi.ac.uk/pub/databases/spot/eQTL/sumstats/QTS000010/QTD000082/QTD000082.all.tsv.gz	ILMN_1693987	12	122480161	T	C	chr12_122480161_T_C	160	0.237838	0.0829253	0.150669	0.0866481	SNP	564	740	0.95084	ENSG00000175727	ENSG00000175727	NA	rs10846978
QTS000010	ftp://ftp.ebi.ac.uk/pub/databases/spot/eQTL/sumstats/QTS000010/QTD000082/QTD000082.all.tsv.gz	ILMN_1701905	12	122480161	T	C	chr12_122480161_T_C	160	0.237838	0.278045	0.0965381	0.0888617	SNP	564	740	0.95084	ENSG00000130783	ENSG00000130783	NA	rs10846978
QTS000010	ftp://ftp.ebi.ac.uk/pub/databases/spot/eQTL/sumstats/QTS000010/QTD000082/QTD000082.all.tsv.gz	ILMN_1704019	12	122480161	T	C	chr12_122480161_T_C	160	0.237838	0.610968	0.0430533	0.0845603	SNP	564	740	0.95084	ENSG00000111325	ENSG00000111325	NA	rs10846978
QTS000010	ftp://ftp.ebi.ac.uk/pub/databases/spot/eQTL/sumstats/QTS000010/QTD000082/QTD000082.all.tsv.gz	ILMN_1706886	12	122480161	T	C	chr12_122480161_T_C	160	0.237838	0.51777	0.0515035	0.0795502	SNP	564	740	0.95084	ENSG00000110987	ENSG00000110987	NA	rs10846978
QTS000010	ftp://ftp.ebi.ac.uk/pub/databases/spot/eQTL/sumstats/QTS000010/QTD000082/QTD000082.all.tsv.gz	ILMN_1710427	12	122480161	T	C	chr12_122480161_T_C	160	0.237838	0.350268	-0.0584086	0.0624488	SNP	564	740	0.95084	ENSG00000139722	ENSG00000139722	NA	rs10846978
QTS000010	ftp://ftp.ebi.ac.uk/pub/databases/spot/eQTL/sumstats/QTS000010/QTD000082/QTD000082.all.tsv.gz	ILMN_1711699	12	122480161	T	C	chr12_122480161_T_C	160	0.237838	0.466741	0.0607536	0.0833868	SNP	564	740	0.95084	ENSG00000130787	ENSG00000130787	NA	rs10846978
QTS000010	ftp://ftp.ebi.ac.uk/pub/databases/spot/eQTL/sumstats/QTS000010/QTD000082/QTD000082.all.tsv.gz	ILMN_1720498	12	122480161	T	C	chr12_122480161_T_C	160	0.237838	0.494016	-0.0570436	0.0833187	SNP	564	740	0.95084	ENSG00000188735	ENSG00000188735	NA	rs10846978
QTS000010	ftp://ftp.ebi.ac.uk/pub/databases/spot/eQTL/sumstats/QTS000010/QTD000082/QTD000082.all.tsv.gz	ILMN_1723058	12	122480161	T	C	chr12_122480161_T_C	160	0.237838	9.61986e-06	0.338229	0.0753206	SNP	564	740	0.95084	ENSG00000130779	ENSG00000130779	NA	rs10846978
QTS000010	ftp://ftp.ebi.ac.uk/pub/databases/spot/eQTL/sumstats/QTS000010/QTD000082/QTD000082.all.tsv.gz	ILMN_1724148	12	122480161	T	C	chr12_122480161_T_C	160	0.237838	0.993968	-0.000470762	0.0622217	SNP	564	740	0.95084	ENSG00000276045	ENSG00000276045	NA	rs10846978
QTS000010	ftp://ftp.ebi.ac.uk/pub/databases/spot/eQTL/sumstats/QTS000010/QTD000082/QTD000082.all.tsv.gz	ILMN_1725187	12	122480161	T	C	chr12_122480161_T_C	160	0.237838	0.579607	0.0426847	0.076983	SNP	564	740	0.95084	ENSG00000090975	ENSG00000090975	NA	rs10846978
QTS000010	ftp://ftp.ebi.ac.uk/pub/databases/spot/eQTL/sumstats/QTS000010/QTD000082/QTD000082.all.tsv.gz	ILMN_1732516	12	122480161	T	C	chr12_122480161_T_C	160	0.237838	0.0010615	0.229226	0.0694433	SNP	564	740	0.95084	ENSG00000184445	ENSG00000184445	NA	rs10846978
QTS000010	ftp://ftp.ebi.ac.uk/pub/databases/spot/eQTL/sumstats/QTS000010/QTD000082/QTD000082.all.tsv.gz	ILMN_1732767	12	122480161	T	C	chr12_122480161_T_C	160	0.237838	0.802308	-0.0216304	0.0863322	SNP	564	740	0.95084	ENSG00000110801	ENSG00000110801	NA	rs10846978
QTS000010	ftp://ftp.ebi.ac.uk/pub/databases/spot/eQTL/sumstats/QTS000010/QTD000082/QTD000082.all.tsv.gz	ILMN_1739943	12	122480161	T	C	chr12_122480161_T_C	160	0.237838	0.666441	0.0235542	0.0545998	SNP	564	740	0.95084	ENSG00000139697	ENSG00000139697	NA	rs10846978
QTS000010	ftp://ftp.ebi.ac.uk/pub/databases/spot/eQTL/sumstats/QTS000010/QTD000082/QTD000082.all.tsv.gz	ILMN_1745688	12	122480161	T	C	chr12_122480161_T_C	160	0.237838	0.221256	-0.107936	0.0880856	SNP	564	740	0.95084	ENSG00000158104	ENSG00000158104	NA	rs10846978
QTS000010	ftp://ftp.ebi.ac.uk/pub/databases/spot/eQTL/sumstats/QTS000010/QTD000082/QTD000082.all.tsv.gz	ILMN_1750497	12	122480161	T	C	chr12_122480161_T_C	160	0.237838	0.00769773	0.18091	0.0674954	SNP	564	740	0.95084	ENSG00000182782	ENSG00000182782	NA	rs10846978
QTS000010	ftp://ftp.ebi.ac.uk/pub/databases/spot/eQTL/sumstats/QTS000010/QTD000082/QTD000082.all.tsv.gz	ILMN_1757910	12	122480161	T	C	chr12_122480161_T_C	160	0.237838	0.449704	0.0685544	0.090591	SNP	564	740	0.95084	ENSG00000130787	ENSG00000130787	NA	rs10846978
QTS000010	ftp://ftp.ebi.ac.uk/pub/databases/spot/eQTL/sumstats/QTS000010/QTD000082/QTD000082.all.tsv.gz	ILMN_1760954	12	122480161	T	C	chr12_122480161_T_C	160	0.237838	0.488713	0.0384324	0.0554516	SNP	564	740	0.95084	ENSG00000139726	ENSG00000139726	NA	rs10846978
QTS000010	ftp://ftp.ebi.ac.uk/pub/databases/spot/eQTL/sumstats/QTS000010/QTD000082/QTD000082.all.tsv.gz	ILMN_1771260	12	122480161	T	C	chr12_122480161_T_C	160	0.237838	0.669431	-0.0374461	0.0876373	SNP	564	740	0.95084	ENSG00000176383	ENSG00000176383	NA	rs10846978
QTS000010	ftp://ftp.ebi.ac.uk/pub/databases/spot/eQTL/sumstats/QTS000010/QTD000082/QTD000082.all.tsv.gz	ILMN_1772845	12	122480161	T	C	chr12_122480161_T_C	160	0.237838	0.275626	0.0615377	0.0563594	SNP	564	740	0.95084	ENSG00000184209	ENSG00000184209	NA	rs10846978
QTS000010	ftp://ftp.ebi.ac.uk/pub/databases/spot/eQTL/sumstats/QTS000010/QTD000082/QTD000082.all.tsv.gz	ILMN_1777934	12	122480161	T	C	chr12_122480161_T_C	160	0.237838	0.37792	0.0792111	0.0897229	SNP	564	740	0.95084	ENSG00000139714	ENSG00000139714	NA	rs10846978
QTS000010	ftp://ftp.ebi.ac.uk/pub/databases/spot/eQTL/sumstats/QTS000010/QTD000082/QTD000082.all.tsv.gz	ILMN_1779835	12	122480161	T	C	chr12_122480161_T_C	160	0.237838	0.527999	-0.0511467	0.0809686	SNP	564	740	0.95084	ENSG00000182196	ENSG00000182196	NA	rs10846978
QTS000010	ftp://ftp.ebi.ac.uk/pub/databases/spot/eQTL/sumstats/QTS000010/QTD000082/QTD000082.all.tsv.gz	ILMN_1787845	12	122480161	T	C	chr12_122480161_T_C	160	0.237838	0.679829	-0.0370788	0.089771	SNP	564	740	0.95084	ENSG00000130787	ENSG00000130787	NA	rs10846978
QTS000010	ftp://ftp.ebi.ac.uk/pub/databases/spot/eQTL/sumstats/QTS000010/QTD000082/QTD000082.all.tsv.gz	ILMN_1788887	12	122480161	T	C	chr12_122480161_T_C	160	0.237838	0.0847249	-0.126016	0.0728949	SNP	564	740	0.95084	ENSG00000212694	ENSG00000212694	NA	rs10846978
QTS000010	ftp://ftp.ebi.ac.uk/pub/databases/spot/eQTL/sumstats/QTS000010/QTD000082/QTD000082.all.tsv.gz	ILMN_1788928	12	122480161	T	C	chr12_122480161_T_C	160	0.237838	0.0661749	0.15494	0.0840733	SNP	564	740	0.95084	ENSG00000150967	ENSG00000150967	NA	rs10846978
QTS000010	ftp://ftp.ebi.ac.uk/pub/databases/spot/eQTL/sumstats/QTS000010/QTD000082/QTD000082.all.tsv.gz	ILMN_1791149	12	122480161	T	C	chr12_122480161_T_C	160	0.237838	0.704463	-0.0221544	0.0583612	SNP	564	740	0.95084	ENSG00000182196	ENSG00000182196	NA	rs10846978
QTS000010	ftp://ftp.ebi.ac.uk/pub/databases/spot/eQTL/sumstats/QTS000010/QTD000082/QTD000082.all.tsv.gz	ILMN_1792092	12	122480161	T	C	chr12_122480161_T_C	160	0.237838	0.183622	0.067658	0.0507836	SNP	564	740	0.95084	ENSG00000033030	ENSG00000033030	NA	rs10846978
QTS000010	ftp://ftp.ebi.ac.uk/pub/databases/spot/eQTL/sumstats/QTS000010/QTD000082/QTD000082.all.tsv.gz	ILMN_1794260	12	122480161	T	C	chr12_122480161_T_C	160	0.237838	0.257429	0.0856209	0.0754827	SNP	564	740	0.95084	ENSG00000089094	ENSG00000089094	NA	rs10846978
QTS000010	ftp://ftp.ebi.ac.uk/pub/databases/spot/eQTL/sumstats/QTS000010/QTD000082/QTD000082.all.tsv.gz	ILMN_1800341	12	122480161	T	C	chr12_122480161_T_C	160	0.237838	0.546499	-0.0496857	0.0823164	SNP	564	740	0.95084	ENSG00000158023	ENSG00000158023	NA	rs10846978
QTS000010	ftp://ftp.ebi.ac.uk/pub/databases/spot/eQTL/sumstats/QTS000010/QTD000082/QTD000082.all.tsv.gz	ILMN_1807704	12	122480161	T	C	chr12_122480161_T_C	160	0.237838	0.642942	-0.0407231	0.0877679	SNP	564	740	0.95084	ENSG00000212694	ENSG00000212694	NA	rs10846978
QTS000010	ftp://ftp.ebi.ac.uk/pub/databases/spot/eQTL/sumstats/QTS000010/QTD000082/QTD000082.all.tsv.gz	ILMN_1811272	12	122480161	T	C	chr12_122480161_T_C	160	0.237838	0.810881	0.0205973	0.0860128	SNP	564	740	0.95084	ENSG00000196917	ENSG00000196917	NA	rs10846978
QTS000010	ftp://ftp.ebi.ac.uk/pub/databases/spot/eQTL/sumstats/QTS000010/QTD000082/QTD000082.all.tsv.gz	ILMN_1812721	12	122480161	T	C	chr12_122480161_T_C	160	0.237838	0.482402	-0.061164	0.0869815	SNP	564	740	0.95084	ENSG00000130787	ENSG00000130787	NA	rs10846978
QTS000010	ftp://ftp.ebi.ac.uk/pub/databases/spot/eQTL/sumstats/QTS000010/QTD000082/QTD000082.all.tsv.gz	ILMN_1813573	12	122480161	T	C	chr12_122480161_T_C	160	0.237838	0.883348	-0.011676	0.0795192	SNP	564	740	0.95084	ENSG00000139718	ENSG00000139718	NA	rs10846978
QTS000010	ftp://ftp.ebi.ac.uk/pub/databases/spot/eQTL/sumstats/QTS000010/QTD000082/QTD000082.all.tsv.gz	ILMN_1849192	12	122480161	T	C	chr12_122480161_T_C	160	0.237838	0.794687	0.0231909	0.0890503	SNP	564	740	0.95084	ENSG00000256546	ENSG00000256546	NA	rs10846978
QTS000010	ftp://ftp.ebi.ac.uk/pub/databases/spot/eQTL/sumstats/QTS000010/QTD000082/QTD000082.all.tsv.gz	ILMN_2098947	12	122480161	T	C	chr12_122480161_T_C	160	0.237838	0.396518	0.0572253	0.0674124	SNP	564	740	0.95084	ENSG00000212694	ENSG00000212694	NA	rs10846978
QTS000010	ftp://ftp.ebi.ac.uk/pub/databases/spot/eQTL/sumstats/QTS000010/QTD000082/QTD000082.all.tsv.gz	ILMN_2108493	12	122480161	T	C	chr12_122480161_T_C	160	0.237838	0.79418	-0.0227394	0.0870965	SNP	564	740	0.95084	ENSG00000188735	ENSG00000188735	NA	rs10846978
QTS000010	ftp://ftp.ebi.ac.uk/pub/databases/spot/eQTL/sumstats/QTS000010/QTD000082/QTD000082.all.tsv.gz	ILMN_2133125	12	122480161	T	C	chr12_122480161_T_C	160	0.237838	0.790484	-0.0234506	0.088199	SNP	564	740	0.95084	ENSG00000158113	ENSG00000158113	NA	rs10846978
QTS000010	ftp://ftp.ebi.ac.uk/pub/databases/spot/eQTL/sumstats/QTS000010/QTD000082/QTD000082.all.tsv.gz	ILMN_2161848	12	122480161	T	C	chr12_122480161_T_C	160	0.237838	0.951903	0.00533748	0.0884285	SNP	564	740	0.95084	ENSG00000196917	ENSG00000196917	NA	rs10846978
QTS000010	ftp://ftp.ebi.ac.uk/pub/databases/spot/eQTL/sumstats/QTS000010/QTD000082/QTD000082.all.tsv.gz	ILMN_2201866	12	122480161	T	C	chr12_122480161_T_C	160	0.237838	0.3653	0.0794001	0.0875922	SNP	564	740	0.95084	ENSG00000204671	ENSG00000204671	NA	rs10846978
QTS000010	ftp://ftp.ebi.ac.uk/pub/databases/spot/eQTL/sumstats/QTS000010/QTD000082/QTD000082.all.tsv.gz	ILMN_2288402	12	122480161	T	C	chr12_122480161_T_C	160	0.237838	0.0332692	0.189146	0.0885039	SNP	564	740	0.95084	ENSG00000130787	ENSG00000130787	NA	rs10846978
QTS000010	ftp://ftp.ebi.ac.uk/pub/databases/spot/eQTL/sumstats/QTS000010/QTD000082/QTD000082.all.tsv.gz	ILMN_2310589	12	122480161	T	C	chr12_122480161_T_C	160	0.237838	0.00103407	0.228082	0.0689387	SNP	564	740	0.95084	ENSG00000184047	ENSG00000184047	NA	rs10846978
QTS000010	ftp://ftp.ebi.ac.uk/pub/databases/spot/eQTL/sumstats/QTS000010/QTD000082/QTD000082.all.tsv.gz	ILMN_2332990	12	122480161	T	C	chr12_122480161_T_C	160	0.237838	0.0716008	0.0809464	0.0447948	SNP	564	740	0.95084	ENSG00000184047	ENSG00000184047	NA	rs10846978
QTS000010	ftp://ftp.ebi.ac.uk/pub/databases/spot/eQTL/sumstats/QTS000010/QTD000082/QTD000082.all.tsv.gz	ILMN_2343047	12	122480161	T	C	chr12_122480161_T_C	160	0.237838	0.60217	-0.0447088	0.0856903	SNP	564	740	0.95084	ENSG00000150967	ENSG00000150967	NA	rs10846978
QTS000010	ftp://ftp.ebi.ac.uk/pub/databases/spot/eQTL/sumstats/QTS000010/QTD000082/QTD000082.all.tsv.gz	ILMN_2343048	12	122480161	T	C	chr12_122480161_T_C	160	0.237838	0.244147	-0.0957604	0.0820837	SNP	564	740	0.95084	ENSG00000150967	ENSG00000150967	NA	rs10846978
QTS000010	ftp://ftp.ebi.ac.uk/pub/databases/spot/eQTL/sumstats/QTS000010/QTD000082/QTD000082.all.tsv.gz	ILMN_2358277	12	122480161	T	C	chr12_122480161_T_C	160	0.237838	0.000224018	-0.193126	0.0517958	SNP	564	740	0.95084	ENSG00000111011	ENSG00000111011	NA	rs10846978
QTS000010	ftp://ftp.ebi.ac.uk/pub/databases/spot/eQTL/sumstats/QTS000010/QTD000082/QTD000082.all.tsv.gz	ILMN_2358278	12	122480161	T	C	chr12_122480161_T_C	160	0.237838	0.232599	0.0667604	0.0558322	SNP	564	740	0.95084	ENSG00000111011	ENSG00000111011	NA	rs10846978
QTS000010	ftp://ftp.ebi.ac.uk/pub/databases/spot/eQTL/sumstats/QTS000010/QTD000082/QTD000082.all.tsv.gz	ILMN_2378081	12	122480161	T	C	chr12_122480161_T_C	160	0.237838	0.568368	-0.0501726	0.0878695	SNP	564	740	0.95084	ENSG00000110987	ENSG00000110987	NA	rs10846978
QTS000010	ftp://ftp.ebi.ac.uk/pub/databases/spot/eQTL/sumstats/QTS000010/QTD000082/QTD000082.all.tsv.gz	ILMN_2393144	12	122480161	T	C	chr12_122480161_T_C	160	0.237838	0.703112	0.0191225	0.0501335	SNP	564	740	0.95084	ENSG00000182196	ENSG00000182196	NA	rs10846978
QTS000010	ftp://ftp.ebi.ac.uk/pub/databases/spot/eQTL/sumstats/QTS000010/QTD000082/QTD000082.all.tsv.gz	ILMN_2395285	12	122480161	T	C	chr12_122480161_T_C	160	0.237838	0.658536	0.0166768	0.0377042	SNP	564	740	0.95084	ENSG00000184209	ENSG00000184209	NA	rs10846978
QTS000010	ftp://ftp.ebi.ac.uk/pub/databases/spot/eQTL/sumstats/QTS000010/QTD000082/QTD000082.all.tsv.gz	ILMN_2396148	12	122480161	T	C	chr12_122480161_T_C	160	0.237838	0.270715	0.0978745	0.0887238	SNP	564	740	0.95084	ENSG00000130787	ENSG00000130787	NA	rs10846978
QTS000010	ftp://ftp.ebi.ac.uk/pub/databases/spot/eQTL/sumstats/QTS000010/QTD000082/QTD000082.all.tsv.gz	ILMN_2404085	12	122480161	T	C	chr12_122480161_T_C	160	0.237838	0.669189	0.0205168	0.0479795	SNP	564	740	0.95084	ENSG00000130779	ENSG00000130779	NA	rs10846978
QTS000010	ftp://ftp.ebi.ac.uk/pub/databases/spot/eQTL/sumstats/QTS000010/QTD000082/QTD000082.all.tsv.gz	ILMN_3208881	12	122480161	T	C	chr12_122480161_T_C	160	0.237838	0.42526	0.0571584	0.0716047	SNP	564	740	0.95084	ENSG00000183955	ENSG00000183955	NA	rs10846978
QTS000010	ftp://ftp.ebi.ac.uk/pub/databases/spot/eQTL/sumstats/QTS000010/QTD000082/QTD000082.all.tsv.gz	ILMN_3229052	12	122480161	T	C	chr12_122480161_T_C	160	0.237838	0.0254243	-0.18044	0.0803969	SNP	564	740	0.95084	ENSG00000184209	ENSG00000184209	NA	rs10846978
QTS000010	ftp://ftp.ebi.ac.uk/pub/databases/spot/eQTL/sumstats/QTS000010/QTD000082/QTD000082.all.tsv.gz	ILMN_3236695	12	122480161	T	C	chr12_122480161_T_C	160	0.237838	0.522831	-0.0566885	0.0886282	SNP	564	740	0.95084	ENSG00000256092	ENSG00000256092	NA	rs10846978
QTS000010	ftp://ftp.ebi.ac.uk/pub/databases/spot/eQTL/sumstats/QTS000010/QTD000082/QTD000082.all.tsv.gz	ILMN_3249006	12	122480161	T	C	chr12_122480161_T_C	160	0.237838	0.153543	-0.107412	0.0751036	SNP	564	740	0.95084	ENSG00000183955	ENSG00000183955	NA	rs10846978
QTS000010	ftp://ftp.ebi.ac.uk/pub/databases/spot/eQTL/sumstats/QTS000010/QTD000082/QTD000082.all.tsv.gz	ILMN_1651464	12	122480473	C	CT	chr12_122480473_C_CT	244	0.406757	0.760375	-0.0229035	0.0750384	INDEL	439	740	0.95798	ENSG00000089094	ENSG00000089094	NA	rs370771994
QTS000010	ftp://ftp.ebi.ac.uk/pub/databases/spot/eQTL/sumstats/QTS000010/QTD000082/QTD000082.all.tsv.gz	ILMN_1651464	12	122480473	C	CT	chr12_122480473_C_CT	244	0.406757	0.760375	-0.0229035	0.0750384	INDEL	439	740	0.95798	ENSG00000089094	ENSG00000089094	NA	rs63098963
QTS000010	ftp://ftp.ebi.ac.uk/pub/databases/spot/eQTL/sumstats/QTS000010/QTD000082/QTD000082.all.tsv.gz	ILMN_1651464	12	122480473	C	CT	chr12_122480473_C_CT	244	0.406757	0.760375	-0.0229035	0.0750384	INDEL	439	740	0.95798	ENSG00000089094	ENSG00000089094	NA	rs71085808
QTS000010	ftp://ftp.ebi.ac.uk/pub/databases/spot/eQTL/sumstats/QTS000010/QTD000082/QTD000082.all.tsv.gz	ILMN_1651936	12	122480473	C	CT	chr12_122480473_C_CT	244	0.406757	0.419282	-0.0529775	0.0655168	INDEL	439	740	0.95798	ENSG00000183955	ENSG00000183955	NA	rs370771994
QTS000010	ftp://ftp.ebi.ac.uk/pub/databases/spot/eQTL/sumstats/QTS000010/QTD000082/QTD000082.all.tsv.gz	ILMN_1651936	12	122480473	C	CT	chr12_122480473_C_CT	244	0.406757	0.419282	-0.0529775	0.0655168	INDEL	439	740	0.95798	ENSG00000183955	ENSG00000183955	NA	rs63098963
QTS000010	ftp://ftp.ebi.ac.uk/pub/databases/spot/eQTL/sumstats/QTS000010/QTD000082/QTD000082.all.tsv.gz	ILMN_1651936	12	122480473	C	CT	chr12_122480473_C_CT	244	0.406757	0.419282	-0.0529775	0.0655168	INDEL	439	740	0.95798	ENSG00000183955	ENSG00000183955	NA	rs71085808
QTS000010	ftp://ftp.ebi.ac.uk/pub/databases/spot/eQTL/sumstats/QTS000010/QTD000082/QTD000082.all.tsv.gz	ILMN_1652918	12	122480473	C	CT	chr12_122480473_C_CT	244	0.406757	0.265263	0.0864869	0.0775112	INDEL	439	740	0.95798	ENSG00000139725	ENSG00000139725	NA	rs370771994
QTS000010	ftp://ftp.ebi.ac.uk/pub/databases/spot/eQTL/sumstats/QTS000010/QTD000082/QTD000082.all.tsv.gz	ILMN_1652918	12	122480473	C	CT	chr12_122480473_C_CT	244	0.406757	0.265263	0.0864869	0.0775112	INDEL	439	740	0.95798	ENSG00000139725	ENSG00000139725	NA	rs63098963
QTS000010	ftp://ftp.ebi.ac.uk/pub/databases/spot/eQTL/sumstats/QTS000010/QTD000082/QTD000082.all.tsv.gz	ILMN_1652918	12	122480473	C	CT	chr12_122480473_C_CT	244	0.406757	0.265263	0.0864869	0.0775112	INDEL	439	740	0.95798	ENSG00000139725	ENSG00000139725	NA	rs71085808
QTS000010	ftp://ftp.ebi.ac.uk/pub/databases/spot/eQTL/sumstats/QTS000010/QTD000082/QTD000082.all.tsv.gz	ILMN_1654421	12	122480473	C	CT	chr12_122480473_C_CT	244	0.406757	0.425854	-0.0565621	0.0709489	INDEL	439	740	0.95798	ENSG00000051825	ENSG00000051825	NA	rs370771994
QTS000010	ftp://ftp.ebi.ac.uk/pub/databases/spot/eQTL/sumstats/QTS000010/QTD000082/QTD000082.all.tsv.gz	ILMN_1654421	12	122480473	C	CT	chr12_122480473_C_CT	244	0.406757	0.425854	-0.0565621	0.0709489	INDEL	439	740	0.95798	ENSG00000051825	ENSG00000051825	NA	rs63098963
QTS000010	ftp://ftp.ebi.ac.uk/pub/databases/spot/eQTL/sumstats/QTS000010/QTD000082/QTD000082.all.tsv.gz	ILMN_1654421	12	122480473	C	CT	chr12_122480473_C_CT	244	0.406757	0.425854	-0.0565621	0.0709489	INDEL	439	740	0.95798	ENSG00000051825	ENSG00000051825	NA	rs71085808
QTS000010	ftp://ftp.ebi.ac.uk/pub/databases/spot/eQTL/sumstats/QTS000010/QTD000082/QTD000082.all.tsv.gz	ILMN_1658232	12	122480473	C	CT	chr12_122480473_C_CT	244	0.406757	0.881255	-0.0113995	0.0762581	INDEL	439	740	0.95798	ENSG00000089094	ENSG00000089094	NA	rs370771994
QTS000010	ftp://ftp.ebi.ac.uk/pub/databases/spot/eQTL/sumstats/QTS000010/QTD000082/QTD000082.all.tsv.gz	ILMN_1658232	12	122480473	C	CT	chr12_122480473_C_CT	244	0.406757	0.881255	-0.0113995	0.0762581	INDEL	439	740	0.95798	ENSG00000089094	ENSG00000089094	NA	rs63098963
QTS000010	ftp://ftp.ebi.ac.uk/pub/databases/spot/eQTL/sumstats/QTS000010/QTD000082/QTD000082.all.tsv.gz	ILMN_1658232	12	122480473	C	CT	chr12_122480473_C_CT	244	0.406757	0.881255	-0.0113995	0.0762581	INDEL	439	740	0.95798	ENSG00000089094	ENSG00000089094	NA	rs71085808
QTS000010	ftp://ftp.ebi.ac.uk/pub/databases/spot/eQTL/sumstats/QTS000010/QTD000082/QTD000082.all.tsv.gz	ILMN_1662316	12	122480473	C	CT	chr12_122480473_C_CT	244	0.406757	0.126032	0.090689	0.0591367	INDEL	439	740	0.95798	ENSG00000139719	ENSG00000139719	NA	rs370771994
QTS000010	ftp://ftp.ebi.ac.uk/pub/databases/spot/eQTL/sumstats/QTS000010/QTD000082/QTD000082.all.tsv.gz	ILMN_1662316	12	122480473	C	CT	chr12_122480473_C_CT	244	0.406757	0.126032	0.090689	0.0591367	INDEL	439	740	0.95798	ENSG00000139719	ENSG00000139719	NA	rs63098963
QTS000010	ftp://ftp.ebi.ac.uk/pub/databases/spot/eQTL/sumstats/QTS000010/QTD000082/QTD000082.all.tsv.gz	ILMN_1662316	12	122480473	C	CT	chr12_122480473_C_CT	244	0.406757	0.126032	0.090689	0.0591367	INDEL	439	740	0.95798	ENSG00000139719	ENSG00000139719	NA	rs71085808
QTS000010	ftp://ftp.ebi.ac.uk/pub/databases/spot/eQTL/sumstats/QTS000010/QTD000082/QTD000082.all.tsv.gz	ILMN_1663370	12	122480473	C	CT	chr12_122480473_C_CT	244	0.406757	0.276679	0.0844111	0.077478	INDEL	439	740	0.95798	ENSG00000130783	ENSG00000130783	NA	rs370771994
QTS000010	ftp://ftp.ebi.ac.uk/pub/databases/spot/eQTL/sumstats/QTS000010/QTD000082/QTD000082.all.tsv.gz	ILMN_1663370	12	122480473	C	CT	chr12_122480473_C_CT	244	0.406757	0.276679	0.0844111	0.077478	INDEL	439	740	0.95798	ENSG00000130783	ENSG00000130783	NA	rs63098963
QTS000010	ftp://ftp.ebi.ac.uk/pub/databases/spot/eQTL/sumstats/QTS000010/QTD000082/QTD000082.all.tsv.gz	ILMN_1663370	12	122480473	C	CT	chr12_122480473_C_CT	244	0.406757	0.276679	0.0844111	0.077478	INDEL	439	740	0.95798	ENSG00000130783	ENSG00000130783	NA	rs71085808
QTS000010	ftp://ftp.ebi.ac.uk/pub/databases/spot/eQTL/sumstats/QTS000010/QTD000082/QTD000082.all.tsv.gz	ILMN_1665335	12	122480473	C	CT	chr12_122480473_C_CT	244	0.406757	0.144923	-0.0719047	0.049219	INDEL	439	740	0.95798	ENSG00000184047	ENSG00000184047	NA	rs370771994
QTS000010	ftp://ftp.ebi.ac.uk/pub/databases/spot/eQTL/sumstats/QTS000010/QTD000082/QTD000082.all.tsv.gz	ILMN_1665335	12	122480473	C	CT	chr12_122480473_C_CT	244	0.406757	0.144923	-0.0719047	0.049219	INDEL	439	740	0.95798	ENSG00000184047	ENSG00000184047	NA	rs63098963
QTS000010	ftp://ftp.ebi.ac.uk/pub/databases/spot/eQTL/sumstats/QTS000010/QTD000082/QTD000082.all.tsv.gz	ILMN_1665335	12	122480473	C	CT	chr12_122480473_C_CT	244	0.406757	0.144923	-0.0719047	0.049219	INDEL	439	740	0.95798	ENSG00000184047	ENSG00000184047	NA	rs71085808
QTS000010	ftp://ftp.ebi.ac.uk/pub/databases/spot/eQTL/sumstats/QTS000010/QTD000082/QTD000082.all.tsv.gz	ILMN_1665996	12	122480473	C	CT	chr12_122480473_C_CT	244	0.406757	0.991712	0.000730065	0.0702301	INDEL	439	740	0.95798	ENSG00000110987	ENSG00000110987	NA	rs370771994
QTS000010	ftp://ftp.ebi.ac.uk/pub/databases/spot/eQTL/sumstats/QTS000010/QTD000082/QTD000082.all.tsv.gz	ILMN_1665996	12	122480473	C	CT	chr12_122480473_C_CT	244	0.406757	0.991712	0.000730065	0.0702301	INDEL	439	740	0.95798	ENSG00000110987	ENSG00000110987	NA	rs63098963
QTS000010	ftp://ftp.ebi.ac.uk/pub/databases/spot/eQTL/sumstats/QTS000010/QTD000082/QTD000082.all.tsv.gz	ILMN_1665996	12	122480473	C	CT	chr12_122480473_C_CT	244	0.406757	0.991712	0.000730065	0.0702301	INDEL	439	740	0.95798	ENSG00000110987	ENSG00000110987	NA	rs71085808
QTS000010	ftp://ftp.ebi.ac.uk/pub/databases/spot/eQTL/sumstats/QTS000010/QTD000082/QTD000082.all.tsv.gz	ILMN_1667510	12	122480473	C	CT	chr12_122480473_C_CT	244	0.406757	0.508803	0.050193	0.0758922	INDEL	439	740	0.95798	ENSG00000130921	ENSG00000130921	NA	rs370771994
QTS000010	ftp://ftp.ebi.ac.uk/pub/databases/spot/eQTL/sumstats/QTS000010/QTD000082/QTD000082.all.tsv.gz	ILMN_1667510	12	122480473	C	CT	chr12_122480473_C_CT	244	0.406757	0.508803	0.050193	0.0758922	INDEL	439	740	0.95798	ENSG00000130921	ENSG00000130921	NA	rs63098963
QTS000010	ftp://ftp.ebi.ac.uk/pub/databases/spot/eQTL/sumstats/QTS000010/QTD000082/QTD000082.all.tsv.gz	ILMN_1667510	12	122480473	C	CT	chr12_122480473_C_CT	244	0.406757	0.508803	0.050193	0.0758922	INDEL	439	740	0.95798	ENSG00000130921	ENSG00000130921	NA	rs71085808
QTS000010	ftp://ftp.ebi.ac.uk/pub/databases/spot/eQTL/sumstats/QTS000010/QTD000082/QTD000082.all.tsv.gz	ILMN_1668743	12	122480473	C	CT	chr12_122480473_C_CT	244	0.406757	0.227657	0.0629	0.0520477	INDEL	439	740	0.95798	ENSG00000150977	ENSG00000150977	NA	rs370771994
QTS000010	ftp://ftp.ebi.ac.uk/pub/databases/spot/eQTL/sumstats/QTS000010/QTD000082/QTD000082.all.tsv.gz	ILMN_1668743	12	122480473	C	CT	chr12_122480473_C_CT	244	0.406757	0.227657	0.0629	0.0520477	INDEL	439	740	0.95798	ENSG00000150977	ENSG00000150977	NA	rs63098963
QTS000010	ftp://ftp.ebi.ac.uk/pub/databases/spot/eQTL/sumstats/QTS000010/QTD000082/QTD000082.all.tsv.gz	ILMN_1668743	12	122480473	C	CT	chr12_122480473_C_CT	244	0.406757	0.227657	0.0629	0.0520477	INDEL	439	740	0.95798	ENSG00000150977	ENSG00000150977	NA	rs71085808
QTS000010	ftp://ftp.ebi.ac.uk/pub/databases/spot/eQTL/sumstats/QTS000010/QTD000082/QTD000082.all.tsv.gz	ILMN_1677693	12	122480473	C	CT	chr12_122480473_C_CT	244	0.406757	0.0440262	0.116893	0.0578384	INDEL	439	740	0.95798	ENSG00000255398	ENSG00000255398	NA	rs370771994
QTS000010	ftp://ftp.ebi.ac.uk/pub/databases/spot/eQTL/sumstats/QTS000010/QTD000082/QTD000082.all.tsv.gz	ILMN_1677693	12	122480473	C	CT	chr12_122480473_C_CT	244	0.406757	0.0440262	0.116893	0.0578384	INDEL	439	740	0.95798	ENSG00000255398	ENSG00000255398	NA	rs63098963
QTS000010	ftp://ftp.ebi.ac.uk/pub/databases/spot/eQTL/sumstats/QTS000010/QTD000082/QTD000082.all.tsv.gz	ILMN_1677693	12	122480473	C	CT	chr12_122480473_C_CT	244	0.406757	0.0440262	0.116893	0.0578384	INDEL	439	740	0.95798	ENSG00000255398	ENSG00000255398	NA	rs71085808
QTS000010	ftp://ftp.ebi.ac.uk/pub/databases/spot/eQTL/sumstats/QTS000010/QTD000082/QTD000082.all.tsv.gz	ILMN_1678490	12	122480473	C	CT	chr12_122480473_C_CT	244	0.406757	0.615626	-0.0208164	0.0414254	INDEL	439	740	0.95798	ENSG00000150977	ENSG00000150977	NA	rs370771994
QTS000010	ftp://ftp.ebi.ac.uk/pub/databases/spot/eQTL/sumstats/QTS000010/QTD000082/QTD000082.all.tsv.gz	ILMN_1678490	12	122480473	C	CT	chr12_122480473_C_CT	244	0.406757	0.615626	-0.0208164	0.0414254	INDEL	439	740	0.95798	ENSG00000150977	ENSG00000150977	NA	rs63098963
QTS000010	ftp://ftp.ebi.ac.uk/pub/databases/spot/eQTL/sumstats/QTS000010/QTD000082/QTD000082.all.tsv.gz	ILMN_1678490	12	122480473	C	CT	chr12_122480473_C_CT	244	0.406757	0.615626	-0.0208164	0.0414254	INDEL	439	740	0.95798	ENSG00000150977	ENSG00000150977	NA	rs71085808
QTS000010	ftp://ftp.ebi.ac.uk/pub/databases/spot/eQTL/sumstats/QTS000010/QTD000082/QTD000082.all.tsv.gz	ILMN_1684038	12	122480473	C	CT	chr12_122480473_C_CT	244	0.406757	0.812359	0.015321	0.0644928	INDEL	439	740	0.95798	ENSG00000130779	ENSG00000130779	NA	rs370771994
QTS000010	ftp://ftp.ebi.ac.uk/pub/databases/spot/eQTL/sumstats/QTS000010/QTD000082/QTD000082.all.tsv.gz	ILMN_1684038	12	122480473	C	CT	chr12_122480473_C_CT	244	0.406757	0.812359	0.015321	0.0644928	INDEL	439	740	0.95798	ENSG00000130779	ENSG00000130779	NA	rs63098963
QTS000010	ftp://ftp.ebi.ac.uk/pub/databases/spot/eQTL/sumstats/QTS000010/QTD000082/QTD000082.all.tsv.gz	ILMN_1684038	12	122480473	C	CT	chr12_122480473_C_CT	244	0.406757	0.812359	0.015321	0.0644928	INDEL	439	740	0.95798	ENSG00000130779	ENSG00000130779	NA	rs71085808
QTS000010	ftp://ftp.ebi.ac.uk/pub/databases/spot/eQTL/sumstats/QTS000010/QTD000082/QTD000082.all.tsv.gz	ILMN_1693987	12	122480473	C	CT	chr12_122480473_C_CT	244	0.406757	0.020418	0.174902	0.0750966	INDEL	439	740	0.95798	ENSG00000175727	ENSG00000175727	NA	rs370771994
QTS000010	ftp://ftp.ebi.ac.uk/pub/databases/spot/eQTL/sumstats/QTS000010/QTD000082/QTD000082.all.tsv.gz	ILMN_1693987	12	122480473	C	CT	chr12_122480473_C_CT	244	0.406757	0.020418	0.174902	0.0750966	INDEL	439	740	0.95798	ENSG00000175727	ENSG00000175727	NA	rs63098963
QTS000010	ftp://ftp.ebi.ac.uk/pub/databases/spot/eQTL/sumstats/QTS000010/QTD000082/QTD000082.all.tsv.gz	ILMN_1693987	12	122480473	C	CT	chr12_122480473_C_CT	244	0.406757	0.020418	0.174902	0.0750966	INDEL	439	740	0.95798	ENSG00000175727	ENSG00000175727	NA	rs71085808
QTS000010	ftp://ftp.ebi.ac.uk/pub/databases/spot/eQTL/sumstats/QTS000010/QTD000082/QTD000082.all.tsv.gz	ILMN_1701905	12	122480473	C	CT	chr12_122480473_C_CT	244	0.406757	0.287263	0.0823583	0.0772777	INDEL	439	740	0.95798	ENSG00000130783	ENSG00000130783	NA	rs370771994
QTS000010	ftp://ftp.ebi.ac.uk/pub/databases/spot/eQTL/sumstats/QTS000010/QTD000082/QTD000082.all.tsv.gz	ILMN_1701905	12	122480473	C	CT	chr12_122480473_C_CT	244	0.406757	0.287263	0.0823583	0.0772777	INDEL	439	740	0.95798	ENSG00000130783	ENSG00000130783	NA	rs63098963
QTS000010	ftp://ftp.ebi.ac.uk/pub/databases/spot/eQTL/sumstats/QTS000010/QTD000082/QTD000082.all.tsv.gz	ILMN_1701905	12	122480473	C	CT	chr12_122480473_C_CT	244	0.406757	0.287263	0.0823583	0.0772777	INDEL	439	740	0.95798	ENSG00000130783	ENSG00000130783	NA	rs71085808
QTS000010	ftp://ftp.ebi.ac.uk/pub/databases/spot/eQTL/sumstats/QTS000010/QTD000082/QTD000082.all.tsv.gz	ILMN_1704019	12	122480473	C	CT	chr12_122480473_C_CT	244	0.406757	0.904383	-0.00884254	0.0735578	INDEL	439	740	0.95798	ENSG00000111325	ENSG00000111325	NA	rs370771994
QTS000010	ftp://ftp.ebi.ac.uk/pub/databases/spot/eQTL/sumstats/QTS000010/QTD000082/QTD000082.all.tsv.gz	ILMN_1704019	12	122480473	C	CT	chr12_122480473_C_CT	244	0.406757	0.904383	-0.00884254	0.0735578	INDEL	439	740	0.95798	ENSG00000111325	ENSG00000111325	NA	rs63098963
QTS000010	ftp://ftp.ebi.ac.uk/pub/databases/spot/eQTL/sumstats/QTS000010/QTD000082/QTD000082.all.tsv.gz	ILMN_1704019	12	122480473	C	CT	chr12_122480473_C_CT	244	0.406757	0.904383	-0.00884254	0.0735578	INDEL	439	740	0.95798	ENSG00000111325	ENSG00000111325	NA	rs71085808
QTS000010	ftp://ftp.ebi.ac.uk/pub/databases/spot/eQTL/sumstats/QTS000010/QTD000082/QTD000082.all.tsv.gz	ILMN_1706886	12	122480473	C	CT	chr12_122480473_C_CT	244	0.406757	0.471417	0.0498649	0.069166	INDEL	439	740	0.95798	ENSG00000110987	ENSG00000110987	NA	rs370771994
QTS000010	ftp://ftp.ebi.ac.uk/pub/databases/spot/eQTL/sumstats/QTS000010/QTD000082/QTD000082.all.tsv.gz	ILMN_1706886	12	122480473	C	CT	chr12_122480473_C_CT	244	0.406757	0.471417	0.0498649	0.069166	INDEL	439	740	0.95798	ENSG00000110987	ENSG00000110987	NA	rs63098963
QTS000010	ftp://ftp.ebi.ac.uk/pub/databases/spot/eQTL/sumstats/QTS000010/QTD000082/QTD000082.all.tsv.gz	ILMN_1706886	12	122480473	C	CT	chr12_122480473_C_CT	244	0.406757	0.471417	0.0498649	0.069166	INDEL	439	740	0.95798	ENSG00000110987	ENSG00000110987	NA	rs71085808
QTS000010	ftp://ftp.ebi.ac.uk/pub/databases/spot/eQTL/sumstats/QTS000010/QTD000082/QTD000082.all.tsv.gz	ILMN_1710427	12	122480473	C	CT	chr12_122480473_C_CT	244	0.406757	0.306224	-0.0556297	0.0542913	INDEL	439	740	0.95798	ENSG00000139722	ENSG00000139722	NA	rs370771994
QTS000010	ftp://ftp.ebi.ac.uk/pub/databases/spot/eQTL/sumstats/QTS000010/QTD000082/QTD000082.all.tsv.gz	ILMN_1710427	12	122480473	C	CT	chr12_122480473_C_CT	244	0.406757	0.306224	-0.0556297	0.0542913	INDEL	439	740	0.95798	ENSG00000139722	ENSG00000139722	NA	rs63098963
QTS000010	ftp://ftp.ebi.ac.uk/pub/databases/spot/eQTL/sumstats/QTS000010/QTD000082/QTD000082.all.tsv.gz	ILMN_1710427	12	122480473	C	CT	chr12_122480473_C_CT	244	0.406757	0.306224	-0.0556297	0.0542913	INDEL	439	740	0.95798	ENSG00000139722	ENSG00000139722	NA	rs71085808
QTS000010	ftp://ftp.ebi.ac.uk/pub/databases/spot/eQTL/sumstats/QTS000010/QTD000082/QTD000082.all.tsv.gz	ILMN_1711699	12	122480473	C	CT	chr12_122480473_C_CT	244	0.406757	0.554931	-0.0428618	0.0725305	INDEL	439	740	0.95798	ENSG00000130787	ENSG00000130787	NA	rs370771994
QTS000010	ftp://ftp.ebi.ac.uk/pub/databases/spot/eQTL/sumstats/QTS000010/QTD000082/QTD000082.all.tsv.gz	ILMN_1711699	12	122480473	C	CT	chr12_122480473_C_CT	244	0.406757	0.554931	-0.0428618	0.0725305	INDEL	439	740	0.95798	ENSG00000130787	ENSG00000130787	NA	rs63098963
QTS000010	ftp://ftp.ebi.ac.uk/pub/databases/spot/eQTL/sumstats/QTS000010/QTD000082/QTD000082.all.tsv.gz	ILMN_1711699	12	122480473	C	CT	chr12_122480473_C_CT	244	0.406757	0.554931	-0.0428618	0.0725305	INDEL	439	740	0.95798	ENSG00000130787	ENSG00000130787	NA	rs71085808
QTS000010	ftp://ftp.ebi.ac.uk/pub/databases/spot/eQTL/sumstats/QTS000010/QTD000082/QTD000082.all.tsv.gz	ILMN_1720498	12	122480473	C	CT	chr12_122480473_C_CT	244	0.406757	0.104374	-0.117606	0.0722314	INDEL	439	740	0.95798	ENSG00000188735	ENSG00000188735	NA	rs370771994
QTS000010	ftp://ftp.ebi.ac.uk/pub/databases/spot/eQTL/sumstats/QTS000010/QTD000082/QTD000082.all.tsv.gz	ILMN_1720498	12	122480473	C	CT	chr12_122480473_C_CT	244	0.406757	0.104374	-0.117606	0.0722314	INDEL	439	740	0.95798	ENSG00000188735	ENSG00000188735	NA	rs63098963
QTS000010	ftp://ftp.ebi.ac.uk/pub/databases/spot/eQTL/sumstats/QTS000010/QTD000082/QTD000082.all.tsv.gz	ILMN_1720498	12	122480473	C	CT	chr12_122480473_C_CT	244	0.406757	0.104374	-0.117606	0.0722314	INDEL	439	740	0.95798	ENSG00000188735	ENSG00000188735	NA	rs71085808
QTS000010	ftp://ftp.ebi.ac.uk/pub/databases/spot/eQTL/sumstats/QTS000010/QTD000082/QTD000082.all.tsv.gz	ILMN_1723058	12	122480473	C	CT	chr12_122480473_C_CT	244	0.406757	0.000179215	0.249969	0.0660123	INDEL	439	740	0.95798	ENSG00000130779	ENSG00000130779	NA	rs370771994
QTS000010	ftp://ftp.ebi.ac.uk/pub/databases/spot/eQTL/sumstats/QTS000010/QTD000082/QTD000082.all.tsv.gz	ILMN_1723058	12	122480473	C	CT	chr12_122480473_C_CT	244	0.406757	0.000179215	0.249969	0.0660123	INDEL	439	740	0.95798	ENSG00000130779	ENSG00000130779	NA	rs63098963
QTS000010	ftp://ftp.ebi.ac.uk/pub/databases/spot/eQTL/sumstats/QTS000010/QTD000082/QTD000082.all.tsv.gz	ILMN_1723058	12	122480473	C	CT	chr12_122480473_C_CT	244	0.406757	0.000179215	0.249969	0.0660123	INDEL	439	740	0.95798	ENSG00000130779	ENSG00000130779	NA	rs71085808
QTS000010	ftp://ftp.ebi.ac.uk/pub/databases/spot/eQTL/sumstats/QTS000010/QTD000082/QTD000082.all.tsv.gz	ILMN_1724148	12	122480473	C	CT	chr12_122480473_C_CT	244	0.406757	0.622241	0.0266715	0.0540886	INDEL	439	740	0.95798	ENSG00000276045	ENSG00000276045	NA	rs370771994
QTS000010	ftp://ftp.ebi.ac.uk/pub/databases/spot/eQTL/sumstats/QTS000010/QTD000082/QTD000082.all.tsv.gz	ILMN_1724148	12	122480473	C	CT	chr12_122480473_C_CT	244	0.406757	0.622241	0.0266715	0.0540886	INDEL	439	740	0.95798	ENSG00000276045	ENSG00000276045	NA	rs63098963
QTS000010	ftp://ftp.ebi.ac.uk/pub/databases/spot/eQTL/sumstats/QTS000010/QTD000082/QTD000082.all.tsv.gz	ILMN_1724148	12	122480473	C	CT	chr12_122480473_C_CT	244	0.406757	0.622241	0.0266715	0.0540886	INDEL	439	740	0.95798	ENSG00000276045	ENSG00000276045	NA	rs71085808
QTS000010	ftp://ftp.ebi.ac.uk/pub/databases/spot/eQTL/sumstats/QTS000010/QTD000082/QTD000082.all.tsv.gz	ILMN_1725187	12	122480473	C	CT	chr12_122480473_C_CT	244	0.406757	0.882425	0.00991179	0.0669703	INDEL	439	740	0.95798	ENSG00000090975	ENSG00000090975	NA	rs370771994
QTS000010	ftp://ftp.ebi.ac.uk/pub/databases/spot/eQTL/sumstats/QTS000010/QTD000082/QTD000082.all.tsv.gz	ILMN_1725187	12	122480473	C	CT	chr12_122480473_C_CT	244	0.406757	0.882425	0.00991179	0.0669703	INDEL	439	740	0.95798	ENSG00000090975	ENSG00000090975	NA	rs63098963
QTS000010	ftp://ftp.ebi.ac.uk/pub/databases/spot/eQTL/sumstats/QTS000010/QTD000082/QTD000082.all.tsv.gz	ILMN_1725187	12	122480473	C	CT	chr12_122480473_C_CT	244	0.406757	0.882425	0.00991179	0.0669703	INDEL	439	740	0.95798	ENSG00000090975	ENSG00000090975	NA	rs71085808
QTS000010	ftp://ftp.ebi.ac.uk/pub/databases/spot/eQTL/sumstats/QTS000010/QTD000082/QTD000082.all.tsv.gz	ILMN_1732516	12	122480473	C	CT	chr12_122480473_C_CT	244	0.406757	0.42384	0.049044	0.0612513	INDEL	439	740	0.95798	ENSG00000184445	ENSG00000184445	NA	rs370771994
QTS000010	ftp://ftp.ebi.ac.uk/pub/databases/spot/eQTL/sumstats/QTS000010/QTD000082/QTD000082.all.tsv.gz	ILMN_1732516	12	122480473	C	CT	chr12_122480473_C_CT	244	0.406757	0.42384	0.049044	0.0612513	INDEL	439	740	0.95798	ENSG00000184445	ENSG00000184445	NA	rs63098963
QTS000010	ftp://ftp.ebi.ac.uk/pub/databases/spot/eQTL/sumstats/QTS000010/QTD000082/QTD000082.all.tsv.gz	ILMN_1732516	12	122480473	C	CT	chr12_122480473_C_CT	244	0.406757	0.42384	0.049044	0.0612513	INDEL	439	740	0.95798	ENSG00000184445	ENSG00000184445	NA	rs71085808
QTS000010	ftp://ftp.ebi.ac.uk/pub/databases/spot/eQTL/sumstats/QTS000010/QTD000082/QTD000082.all.tsv.gz	ILMN_1732767	12	122480473	C	CT	chr12_122480473_C_CT	244	0.406757	0.649248	0.034166	0.075058	INDEL	439	740	0.95798	ENSG00000110801	ENSG00000110801	NA	rs370771994
QTS000010	ftp://ftp.ebi.ac.uk/pub/databases/spot/eQTL/sumstats/QTS000010/QTD000082/QTD000082.all.tsv.gz	ILMN_1732767	12	122480473	C	CT	chr12_122480473_C_CT	244	0.406757	0.649248	0.034166	0.075058	INDEL	439	740	0.95798	ENSG00000110801	ENSG00000110801	NA	rs63098963
QTS000010	ftp://ftp.ebi.ac.uk/pub/databases/spot/eQTL/sumstats/QTS000010/QTD000082/QTD000082.all.tsv.gz	ILMN_1732767	12	122480473	C	CT	chr12_122480473_C_CT	244	0.406757	0.649248	0.034166	0.075058	INDEL	439	740	0.95798	ENSG00000110801	ENSG00000110801	NA	rs71085808
QTS000010	ftp://ftp.ebi.ac.uk/pub/databases/spot/eQTL/sumstats/QTS000010/QTD000082/QTD000082.all.tsv.gz	ILMN_1739943	12	122480473	C	CT	chr12_122480473_C_CT	244	0.406757	0.904874	0.00567953	0.0474907	INDEL	439	740	0.95798	ENSG00000139697	ENSG00000139697	NA	rs370771994
QTS000010	ftp://ftp.ebi.ac.uk/pub/databases/spot/eQTL/sumstats/QTS000010/QTD000082/QTD000082.all.tsv.gz	ILMN_1739943	12	122480473	C	CT	chr12_122480473_C_CT	244	0.406757	0.904874	0.00567953	0.0474907	INDEL	439	740	0.95798	ENSG00000139697	ENSG00000139697	NA	rs63098963
QTS000010	ftp://ftp.ebi.ac.uk/pub/databases/spot/eQTL/sumstats/QTS000010/QTD000082/QTD000082.all.tsv.gz	ILMN_1739943	12	122480473	C	CT	chr12_122480473_C_CT	244	0.406757	0.904874	0.00567953	0.0474907	INDEL	439	740	0.95798	ENSG00000139697	ENSG00000139697	NA	rs71085808
QTS000010	ftp://ftp.ebi.ac.uk/pub/databases/spot/eQTL/sumstats/QTS000010/QTD000082/QTD000082.all.tsv.gz	ILMN_1745688	12	122480473	C	CT	chr12_122480473_C_CT	244	0.406757	0.076923	-0.135571	0.0764218	INDEL	439	740	0.95798	ENSG00000158104	ENSG00000158104	NA	rs370771994
QTS000010	ftp://ftp.ebi.ac.uk/pub/databases/spot/eQTL/sumstats/QTS000010/QTD000082/QTD000082.all.tsv.gz	ILMN_1745688	12	122480473	C	CT	chr12_122480473_C_CT	244	0.406757	0.076923	-0.135571	0.0764218	INDEL	439	740	0.95798	ENSG00000158104	ENSG00000158104	NA	rs63098963
QTS000010	ftp://ftp.ebi.ac.uk/pub/databases/spot/eQTL/sumstats/QTS000010/QTD000082/QTD000082.all.tsv.gz	ILMN_1745688	12	122480473	C	CT	chr12_122480473_C_CT	244	0.406757	0.076923	-0.135571	0.0764218	INDEL	439	740	0.95798	ENSG00000158104	ENSG00000158104	NA	rs71085808
QTS000010	ftp://ftp.ebi.ac.uk/pub/databases/spot/eQTL/sumstats/QTS000010/QTD000082/QTD000082.all.tsv.gz	ILMN_1750497	12	122480473	C	CT	chr12_122480473_C_CT	244	0.406757	0.0452817	0.118437	0.0589498	INDEL	439	740	0.95798	ENSG00000182782	ENSG00000182782	NA	rs370771994
QTS000010	ftp://ftp.ebi.ac.uk/pub/databases/spot/eQTL/sumstats/QTS000010/QTD000082/QTD000082.all.tsv.gz	ILMN_1750497	12	122480473	C	CT	chr12_122480473_C_CT	244	0.406757	0.0452817	0.118437	0.0589498	INDEL	439	740	0.95798	ENSG00000182782	ENSG00000182782	NA	rs63098963
QTS000010	ftp://ftp.ebi.ac.uk/pub/databases/spot/eQTL/sumstats/QTS000010/QTD000082/QTD000082.all.tsv.gz	ILMN_1750497	12	122480473	C	CT	chr12_122480473_C_CT	244	0.406757	0.0452817	0.118437	0.0589498	INDEL	439	740	0.95798	ENSG00000182782	ENSG00000182782	NA	rs71085808
QTS000010	ftp://ftp.ebi.ac.uk/pub/databases/spot/eQTL/sumstats/QTS000010/QTD000082/QTD000082.all.tsv.gz	ILMN_1757910	12	122480473	C	CT	chr12_122480473_C_CT	244	0.406757	0.43918	0.0610063	0.0787736	INDEL	439	740	0.95798	ENSG00000130787	ENSG00000130787	NA	rs370771994
QTS000010	ftp://ftp.ebi.ac.uk/pub/databases/spot/eQTL/sumstats/QTS000010/QTD000082/QTD000082.all.tsv.gz	ILMN_1757910	12	122480473	C	CT	chr12_122480473_C_CT	244	0.406757	0.43918	0.0610063	0.0787736	INDEL	439	740	0.95798	ENSG00000130787	ENSG00000130787	NA	rs63098963
QTS000010	ftp://ftp.ebi.ac.uk/pub/databases/spot/eQTL/sumstats/QTS000010/QTD000082/QTD000082.all.tsv.gz	ILMN_1757910	12	122480473	C	CT	chr12_122480473_C_CT	244	0.406757	0.43918	0.0610063	0.0787736	INDEL	439	740	0.95798	ENSG00000130787	ENSG00000130787	NA	rs71085808
QTS000010	ftp://ftp.ebi.ac.uk/pub/databases/spot/eQTL/sumstats/QTS000010/QTD000082/QTD000082.all.tsv.gz	ILMN_1760954	12	122480473	C	CT	chr12_122480473_C_CT	244	0.406757	0.247913	0.0557394	0.0481618	INDEL	439	740	0.95798	ENSG00000139726	ENSG00000139726	NA	rs370771994
QTS000010	ftp://ftp.ebi.ac.uk/pub/databases/spot/eQTL/sumstats/QTS000010/QTD000082/QTD000082.all.tsv.gz	ILMN_1760954	12	122480473	C	CT	chr12_122480473_C_CT	244	0.406757	0.247913	0.0557394	0.0481618	INDEL	439	740	0.95798	ENSG00000139726	ENSG00000139726	NA	rs63098963
QTS000010	ftp://ftp.ebi.ac.uk/pub/databases/spot/eQTL/sumstats/QTS000010/QTD000082/QTD000082.all.tsv.gz	ILMN_1760954	12	122480473	C	CT	chr12_122480473_C_CT	244	0.406757	0.247913	0.0557394	0.0481618	INDEL	439	740	0.95798	ENSG00000139726	ENSG00000139726	NA	rs71085808
QTS000010	ftp://ftp.ebi.ac.uk/pub/databases/spot/eQTL/sumstats/QTS000010/QTD000082/QTD000082.all.tsv.gz	ILMN_1771260	12	122480473	C	CT	chr12_122480473_C_CT	244	0.406757	0.606362	-0.0392985	0.0761991	INDEL	439	740	0.95798	ENSG00000176383	ENSG00000176383	NA	rs370771994
QTS000010	ftp://ftp.ebi.ac.uk/pub/databases/spot/eQTL/sumstats/QTS000010/QTD000082/QTD000082.all.tsv.gz	ILMN_1771260	12	122480473	C	CT	chr12_122480473_C_CT	244	0.406757	0.606362	-0.0392985	0.0761991	INDEL	439	740	0.95798	ENSG00000176383	ENSG00000176383	NA	rs63098963
QTS000010	ftp://ftp.ebi.ac.uk/pub/databases/spot/eQTL/sumstats/QTS000010/QTD000082/QTD000082.all.tsv.gz	ILMN_1771260	12	122480473	C	CT	chr12_122480473_C_CT	244	0.406757	0.606362	-0.0392985	0.0761991	INDEL	439	740	0.95798	ENSG00000176383	ENSG00000176383	NA	rs71085808
QTS000010	ftp://ftp.ebi.ac.uk/pub/databases/spot/eQTL/sumstats/QTS000010/QTD000082/QTD000082.all.tsv.gz	ILMN_1772845	12	122480473	C	CT	chr12_122480473_C_CT	244	0.406757	0.627857	0.0238097	0.0490752	INDEL	439	740	0.95798	ENSG00000184209	ENSG00000184209	NA	rs370771994
QTS000010	ftp://ftp.ebi.ac.uk/pub/databases/spot/eQTL/sumstats/QTS000010/QTD000082/QTD000082.all.tsv.gz	ILMN_1772845	12	122480473	C	CT	chr12_122480473_C_CT	244	0.406757	0.627857	0.0238097	0.0490752	INDEL	439	740	0.95798	ENSG00000184209	ENSG00000184209	NA	rs63098963
QTS000010	ftp://ftp.ebi.ac.uk/pub/databases/spot/eQTL/sumstats/QTS000010/QTD000082/QTD000082.all.tsv.gz	ILMN_1772845	12	122480473	C	CT	chr12_122480473_C_CT	244	0.406757	0.627857	0.0238097	0.0490752	INDEL	439	740	0.95798	ENSG00000184209	ENSG00000184209	NA	rs71085808
QTS000010	ftp://ftp.ebi.ac.uk/pub/databases/spot/eQTL/sumstats/QTS000010/QTD000082/QTD000082.all.tsv.gz	ILMN_1777934	12	122480473	C	CT	chr12_122480473_C_CT	244	0.406757	0.412514	0.0640219	0.0780334	INDEL	439	740	0.95798	ENSG00000139714	ENSG00000139714	NA	rs370771994
QTS000010	ftp://ftp.ebi.ac.uk/pub/databases/spot/eQTL/sumstats/QTS000010/QTD000082/QTD000082.all.tsv.gz	ILMN_1777934	12	122480473	C	CT	chr12_122480473_C_CT	244	0.406757	0.412514	0.0640219	0.0780334	INDEL	439	740	0.95798	ENSG00000139714	ENSG00000139714	NA	rs63098963
QTS000010	ftp://ftp.ebi.ac.uk/pub/databases/spot/eQTL/sumstats/QTS000010/QTD000082/QTD000082.all.tsv.gz	ILMN_1777934	12	122480473	C	CT	chr12_122480473_C_CT	244	0.406757	0.412514	0.0640219	0.0780334	INDEL	439	740	0.95798	ENSG00000139714	ENSG00000139714	NA	rs71085808
QTS000010	ftp://ftp.ebi.ac.uk/pub/databases/spot/eQTL/sumstats/QTS000010/QTD000082/QTD000082.all.tsv.gz	ILMN_1779835	12	122480473	C	CT	chr12_122480473_C_CT	244	0.406757	0.878743	-0.0107553	0.0704464	INDEL	439	740	0.95798	ENSG00000182196	ENSG00000182196	NA	rs370771994
QTS000010	ftp://ftp.ebi.ac.uk/pub/databases/spot/eQTL/sumstats/QTS000010/QTD000082/QTD000082.all.tsv.gz	ILMN_1779835	12	122480473	C	CT	chr12_122480473_C_CT	244	0.406757	0.878743	-0.0107553	0.0704464	INDEL	439	740	0.95798	ENSG00000182196	ENSG00000182196	NA	rs63098963
QTS000010	ftp://ftp.ebi.ac.uk/pub/databases/spot/eQTL/sumstats/QTS000010/QTD000082/QTD000082.all.tsv.gz	ILMN_1779835	12	122480473	C	CT	chr12_122480473_C_CT	244	0.406757	0.878743	-0.0107553	0.0704464	INDEL	439	740	0.95798	ENSG00000182196	ENSG00000182196	NA	rs71085808
QTS000010	ftp://ftp.ebi.ac.uk/pub/databases/spot/eQTL/sumstats/QTS000010/QTD000082/QTD000082.all.tsv.gz	ILMN_1787845	12	122480473	C	CT	chr12_122480473_C_CT	244	0.406757	0.695632	0.0305659	0.0780655	INDEL	439	740	0.95798	ENSG00000130787	ENSG00000130787	NA	rs370771994
QTS000010	ftp://ftp.ebi.ac.uk/pub/databases/spot/eQTL/sumstats/QTS000010/QTD000082/QTD000082.all.tsv.gz	ILMN_1787845	12	122480473	C	CT	chr12_122480473_C_CT	244	0.406757	0.695632	0.0305659	0.0780655	INDEL	439	740	0.95798	ENSG00000130787	ENSG00000130787	NA	rs63098963
QTS000010	ftp://ftp.ebi.ac.uk/pub/databases/spot/eQTL/sumstats/QTS000010/QTD000082/QTD000082.all.tsv.gz	ILMN_1787845	12	122480473	C	CT	chr12_122480473_C_CT	244	0.406757	0.695632	0.0305659	0.0780655	INDEL	439	740	0.95798	ENSG00000130787	ENSG00000130787	NA	rs71085808
QTS000010	ftp://ftp.ebi.ac.uk/pub/databases/spot/eQTL/sumstats/QTS000010/QTD000082/QTD000082.all.tsv.gz	ILMN_1788887	12	122480473	C	CT	chr12_122480473_C_CT	244	0.406757	0.240841	-0.0746397	0.0635312	INDEL	439	740	0.95798	ENSG00000212694	ENSG00000212694	NA	rs370771994
QTS000010	ftp://ftp.ebi.ac.uk/pub/databases/spot/eQTL/sumstats/QTS000010/QTD000082/QTD000082.all.tsv.gz	ILMN_1788887	12	122480473	C	CT	chr12_122480473_C_CT	244	0.406757	0.240841	-0.0746397	0.0635312	INDEL	439	740	0.95798	ENSG00000212694	ENSG00000212694	NA	rs63098963
QTS000010	ftp://ftp.ebi.ac.uk/pub/databases/spot/eQTL/sumstats/QTS000010/QTD000082/QTD000082.all.tsv.gz	ILMN_1788887	12	122480473	C	CT	chr12_122480473_C_CT	244	0.406757	0.240841	-0.0746397	0.0635312	INDEL	439	740	0.95798	ENSG00000212694	ENSG00000212694	NA	rs71085808
QTS000010	ftp://ftp.ebi.ac.uk/pub/databases/spot/eQTL/sumstats/QTS000010/QTD000082/QTD000082.all.tsv.gz	ILMN_1788928	12	122480473	C	CT	chr12_122480473_C_CT	244	0.406757	0.146334	0.106621	0.0732395	INDEL	439	740	0.95798	ENSG00000150967	ENSG00000150967	NA	rs370771994
QTS000010	ftp://ftp.ebi.ac.uk/pub/databases/spot/eQTL/sumstats/QTS000010/QTD000082/QTD000082.all.tsv.gz	ILMN_1788928	12	122480473	C	CT	chr12_122480473_C_CT	244	0.406757	0.146334	0.106621	0.0732395	INDEL	439	740	0.95798	ENSG00000150967	ENSG00000150967	NA	rs63098963
QTS000010	ftp://ftp.ebi.ac.uk/pub/databases/spot/eQTL/sumstats/QTS000010/QTD000082/QTD000082.all.tsv.gz	ILMN_1788928	12	122480473	C	CT	chr12_122480473_C_CT	244	0.406757	0.146334	0.106621	0.0732395	INDEL	439	740	0.95798	ENSG00000150967	ENSG00000150967	NA	rs71085808
QTS000010	ftp://ftp.ebi.ac.uk/pub/databases/spot/eQTL/sumstats/QTS000010/QTD000082/QTD000082.all.tsv.gz	ILMN_1791149	12	122480473	C	CT	chr12_122480473_C_CT	244	0.406757	0.556088	0.0298944	0.0507356	INDEL	439	740	0.95798	ENSG00000182196	ENSG00000182196	NA	rs370771994
QTS000010	ftp://ftp.ebi.ac.uk/pub/databases/spot/eQTL/sumstats/QTS000010/QTD000082/QTD000082.all.tsv.gz	ILMN_1791149	12	122480473	C	CT	chr12_122480473_C_CT	244	0.406757	0.556088	0.0298944	0.0507356	INDEL	439	740	0.95798	ENSG00000182196	ENSG00000182196	NA	rs63098963
QTS000010	ftp://ftp.ebi.ac.uk/pub/databases/spot/eQTL/sumstats/QTS000010/QTD000082/QTD000082.all.tsv.gz	ILMN_1791149	12	122480473	C	CT	chr12_122480473_C_CT	244	0.406757	0.556088	0.0298944	0.0507356	INDEL	439	740	0.95798	ENSG00000182196	ENSG00000182196	NA	rs71085808
QTS000010	ftp://ftp.ebi.ac.uk/pub/databases/spot/eQTL/sumstats/QTS000010/QTD000082/QTD000082.all.tsv.gz	ILMN_1792092	12	122480473	C	CT	chr12_122480473_C_CT	244	0.406757	0.246575	-0.0512847	0.0441872	INDEL	439	740	0.95798	ENSG00000033030	ENSG00000033030	NA	rs370771994
QTS000010	ftp://ftp.ebi.ac.uk/pub/databases/spot/eQTL/sumstats/QTS000010/QTD000082/QTD000082.all.tsv.gz	ILMN_1792092	12	122480473	C	CT	chr12_122480473_C_CT	244	0.406757	0.246575	-0.0512847	0.0441872	INDEL	439	740	0.95798	ENSG00000033030	ENSG00000033030	NA	rs63098963
QTS000010	ftp://ftp.ebi.ac.uk/pub/databases/spot/eQTL/sumstats/QTS000010/QTD000082/QTD000082.all.tsv.gz	ILMN_1792092	12	122480473	C	CT	chr12_122480473_C_CT	244	0.406757	0.246575	-0.0512847	0.0441872	INDEL	439	740	0.95798	ENSG00000033030	ENSG00000033030	NA	rs71085808
QTS000010	ftp://ftp.ebi.ac.uk/pub/databases/spot/eQTL/sumstats/QTS000010/QTD000082/QTD000082.all.tsv.gz	ILMN_1794260	12	122480473	C	CT	chr12_122480473_C_CT	244	0.406757	0.100148	0.107984	0.0655073	INDEL	439	740	0.95798	ENSG00000089094	ENSG00000089094	NA	rs370771994
QTS000010	ftp://ftp.ebi.ac.uk/pub/databases/spot/eQTL/sumstats/QTS000010/QTD000082/QTD000082.all.tsv.gz	ILMN_1794260	12	122480473	C	CT	chr12_122480473_C_CT	244	0.406757	0.100148	0.107984	0.0655073	INDEL	439	740	0.95798	ENSG00000089094	ENSG00000089094	NA	rs63098963
QTS000010	ftp://ftp.ebi.ac.uk/pub/databases/spot/eQTL/sumstats/QTS000010/QTD000082/QTD000082.all.tsv.gz	ILMN_1794260	12	122480473	C	CT	chr12_122480473_C_CT	244	0.406757	0.100148	0.107984	0.0655073	INDEL	439	740	0.95798	ENSG00000089094	ENSG00000089094	NA	rs71085808
QTS000010	ftp://ftp.ebi.ac.uk/pub/databases/spot/eQTL/sumstats/QTS000010/QTD000082/QTD000082.all.tsv.gz	ILMN_1800341	12	122480473	C	CT	chr12_122480473_C_CT	244	0.406757	0.552443	-0.0425678	0.0715822	INDEL	439	740	0.95798	ENSG00000158023	ENSG00000158023	NA	rs370771994
QTS000010	ftp://ftp.ebi.ac.uk/pub/databases/spot/eQTL/sumstats/QTS000010/QTD000082/QTD000082.all.tsv.gz	ILMN_1800341	12	122480473	C	CT	chr12_122480473_C_CT	244	0.406757	0.552443	-0.0425678	0.0715822	INDEL	439	740	0.95798	ENSG00000158023	ENSG00000158023	NA	rs63098963
QTS000010	ftp://ftp.ebi.ac.uk/pub/databases/spot/eQTL/sumstats/QTS000010/QTD000082/QTD000082.all.tsv.gz	ILMN_1800341	12	122480473	C	CT	chr12_122480473_C_CT	244	0.406757	0.552443	-0.0425678	0.0715822	INDEL	439	740	0.95798	ENSG00000158023	ENSG00000158023	NA	rs71085808
QTS000010	ftp://ftp.ebi.ac.uk/pub/databases/spot/eQTL/sumstats/QTS000010/QTD000082/QTD000082.all.tsv.gz	ILMN_1807704	12	122480473	C	CT	chr12_122480473_C_CT	244	0.406757	0.755803	-0.0237581	0.0763344	INDEL	439	740	0.95798	ENSG00000212694	ENSG00000212694	NA	rs370771994
QTS000010	ftp://ftp.ebi.ac.uk/pub/databases/spot/eQTL/sumstats/QTS000010/QTD000082/QTD000082.all.tsv.gz	ILMN_1807704	12	122480473	C	CT	chr12_122480473_C_CT	244	0.406757	0.755803	-0.0237581	0.0763344	INDEL	439	740	0.95798	ENSG00000212694	ENSG00000212694	NA	rs63098963
QTS000010	ftp://ftp.ebi.ac.uk/pub/databases/spot/eQTL/sumstats/QTS000010/QTD000082/QTD000082.all.tsv.gz	ILMN_1807704	12	122480473	C	CT	chr12_122480473_C_CT	244	0.406757	0.755803	-0.0237581	0.0763344	INDEL	439	740	0.95798	ENSG00000212694	ENSG00000212694	NA	rs71085808
QTS000010	ftp://ftp.ebi.ac.uk/pub/databases/spot/eQTL/sumstats/QTS000010/QTD000082/QTD000082.all.tsv.gz	ILMN_1811272	12	122480473	C	CT	chr12_122480473_C_CT	244	0.406757	0.980349	-0.00184375	0.0748014	INDEL	439	740	0.95798	ENSG00000196917	ENSG00000196917	NA	rs370771994
QTS000010	ftp://ftp.ebi.ac.uk/pub/databases/spot/eQTL/sumstats/QTS000010/QTD000082/QTD000082.all.tsv.gz	ILMN_1811272	12	122480473	C	CT	chr12_122480473_C_CT	244	0.406757	0.980349	-0.00184375	0.0748014	INDEL	439	740	0.95798	ENSG00000196917	ENSG00000196917	NA	rs63098963
QTS000010	ftp://ftp.ebi.ac.uk/pub/databases/spot/eQTL/sumstats/QTS000010/QTD000082/QTD000082.all.tsv.gz	ILMN_1811272	12	122480473	C	CT	chr12_122480473_C_CT	244	0.406757	0.980349	-0.00184375	0.0748014	INDEL	439	740	0.95798	ENSG00000196917	ENSG00000196917	NA	rs71085808
QTS000010	ftp://ftp.ebi.ac.uk/pub/databases/spot/eQTL/sumstats/QTS000010/QTD000082/QTD000082.all.tsv.gz	ILMN_1812721	12	122480473	C	CT	chr12_122480473_C_CT	244	0.406757	0.593407	-0.0404319	0.0756601	INDEL	439	740	0.95798	ENSG00000130787	ENSG00000130787	NA	rs370771994
QTS000010	ftp://ftp.ebi.ac.uk/pub/databases/spot/eQTL/sumstats/QTS000010/QTD000082/QTD000082.all.tsv.gz	ILMN_1812721	12	122480473	C	CT	chr12_122480473_C_CT	244	0.406757	0.593407	-0.0404319	0.0756601	INDEL	439	740	0.95798	ENSG00000130787	ENSG00000130787	NA	rs63098963
QTS000010	ftp://ftp.ebi.ac.uk/pub/databases/spot/eQTL/sumstats/QTS000010/QTD000082/QTD000082.all.tsv.gz	ILMN_1812721	12	122480473	C	CT	chr12_122480473_C_CT	244	0.406757	0.593407	-0.0404319	0.0756601	INDEL	439	740	0.95798	ENSG00000130787	ENSG00000130787	NA	rs71085808
QTS000010	ftp://ftp.ebi.ac.uk/pub/databases/spot/eQTL/sumstats/QTS000010/QTD000082/QTD000082.all.tsv.gz	ILMN_1813573	12	122480473	C	CT	chr12_122480473_C_CT	244	0.406757	0.981215	-0.00162932	0.0691508	INDEL	439	740	0.95798	ENSG00000139718	ENSG00000139718	NA	rs370771994
QTS000010	ftp://ftp.ebi.ac.uk/pub/databases/spot/eQTL/sumstats/QTS000010/QTD000082/QTD000082.all.tsv.gz	ILMN_1813573	12	122480473	C	CT	chr12_122480473_C_CT	244	0.406757	0.981215	-0.00162932	0.0691508	INDEL	439	740	0.95798	ENSG00000139718	ENSG00000139718	NA	rs63098963
QTS000010	ftp://ftp.ebi.ac.uk/pub/databases/spot/eQTL/sumstats/QTS000010/QTD000082/QTD000082.all.tsv.gz	ILMN_1813573	12	122480473	C	CT	chr12_122480473_C_CT	244	0.406757	0.981215	-0.00162932	0.0691508	INDEL	439	740	0.95798	ENSG00000139718	ENSG00000139718	NA	rs71085808
QTS000010	ftp://ftp.ebi.ac.uk/pub/databases/spot/eQTL/sumstats/QTS000010/QTD000082/QTD000082.all.tsv.gz	ILMN_1849192	12	122480473	C	CT	chr12_122480473_C_CT	244	0.406757	0.501431	-0.0520812	0.0773949	INDEL	439	740	0.95798	ENSG00000256546	ENSG00000256546	NA	rs370771994
QTS000010	ftp://ftp.ebi.ac.uk/pub/databases/spot/eQTL/sumstats/QTS000010/QTD000082/QTD000082.all.tsv.gz	ILMN_1849192	12	122480473	C	CT	chr12_122480473_C_CT	244	0.406757	0.501431	-0.0520812	0.0773949	INDEL	439	740	0.95798	ENSG00000256546	ENSG00000256546	NA	rs63098963
QTS000010	ftp://ftp.ebi.ac.uk/pub/databases/spot/eQTL/sumstats/QTS000010/QTD000082/QTD000082.all.tsv.gz	ILMN_1849192	12	122480473	C	CT	chr12_122480473_C_CT	244	0.406757	0.501431	-0.0520812	0.0773949	INDEL	439	740	0.95798	ENSG00000256546	ENSG00000256546	NA	rs71085808
QTS000010	ftp://ftp.ebi.ac.uk/pub/databases/spot/eQTL/sumstats/QTS000010/QTD000082/QTD000082.all.tsv.gz	ILMN_2098947	12	122480473	C	CT	chr12_122480473_C_CT	244	0.406757	0.862893	0.0101406	0.0586778	INDEL	439	740	0.95798	ENSG00000212694	ENSG00000212694	NA	rs370771994
QTS000010	ftp://ftp.ebi.ac.uk/pub/databases/spot/eQTL/sumstats/QTS000010/QTD000082/QTD000082.all.tsv.gz	ILMN_2098947	12	122480473	C	CT	chr12_122480473_C_CT	244	0.406757	0.862893	0.0101406	0.0586778	INDEL	439	740	0.95798	ENSG00000212694	ENSG00000212694	NA	rs63098963
QTS000010	ftp://ftp.ebi.ac.uk/pub/databases/spot/eQTL/sumstats/QTS000010/QTD000082/QTD000082.all.tsv.gz	ILMN_2098947	12	122480473	C	CT	chr12_122480473_C_CT	244	0.406757	0.862893	0.0101406	0.0586778	INDEL	439	740	0.95798	ENSG00000212694	ENSG00000212694	NA	rs71085808
QTS000010	ftp://ftp.ebi.ac.uk/pub/databases/spot/eQTL/sumstats/QTS000010/QTD000082/QTD000082.all.tsv.gz	ILMN_2108493	12	122480473	C	CT	chr12_122480473_C_CT	244	0.406757	0.287405	-0.0805724	0.0756243	INDEL	439	740	0.95798	ENSG00000188735	ENSG00000188735	NA	rs370771994
QTS000010	ftp://ftp.ebi.ac.uk/pub/databases/spot/eQTL/sumstats/QTS000010/QTD000082/QTD000082.all.tsv.gz	ILMN_2108493	12	122480473	C	CT	chr12_122480473_C_CT	244	0.406757	0.287405	-0.0805724	0.0756243	INDEL	439	740	0.95798	ENSG00000188735	ENSG00000188735	NA	rs63098963
QTS000010	ftp://ftp.ebi.ac.uk/pub/databases/spot/eQTL/sumstats/QTS000010/QTD000082/QTD000082.all.tsv.gz	ILMN_2108493	12	122480473	C	CT	chr12_122480473_C_CT	244	0.406757	0.287405	-0.0805724	0.0756243	INDEL	439	740	0.95798	ENSG00000188735	ENSG00000188735	NA	rs71085808
QTS000010	ftp://ftp.ebi.ac.uk/pub/databases/spot/eQTL/sumstats/QTS000010/QTD000082/QTD000082.all.tsv.gz	ILMN_2133125	12	122480473	C	CT	chr12_122480473_C_CT	244	0.406757	0.809574	-0.0184961	0.0766979	INDEL	439	740	0.95798	ENSG00000158113	ENSG00000158113	NA	rs370771994
QTS000010	ftp://ftp.ebi.ac.uk/pub/databases/spot/eQTL/sumstats/QTS000010/QTD000082/QTD000082.all.tsv.gz	ILMN_2133125	12	122480473	C	CT	chr12_122480473_C_CT	244	0.406757	0.809574	-0.0184961	0.0766979	INDEL	439	740	0.95798	ENSG00000158113	ENSG00000158113	NA	rs63098963
QTS000010	ftp://ftp.ebi.ac.uk/pub/databases/spot/eQTL/sumstats/QTS000010/QTD000082/QTD000082.all.tsv.gz	ILMN_2133125	12	122480473	C	CT	chr12_122480473_C_CT	244	0.406757	0.809574	-0.0184961	0.0766979	INDEL	439	740	0.95798	ENSG00000158113	ENSG00000158113	NA	rs71085808
QTS000010	ftp://ftp.ebi.ac.uk/pub/databases/spot/eQTL/sumstats/QTS000010/QTD000082/QTD000082.all.tsv.gz	ILMN_2161848	12	122480473	C	CT	chr12_122480473_C_CT	244	0.406757	0.881601	0.0114609	0.0768941	INDEL	439	740	0.95798	ENSG00000196917	ENSG00000196917	NA	rs370771994
QTS000010	ftp://ftp.ebi.ac.uk/pub/databases/spot/eQTL/sumstats/QTS000010/QTD000082/QTD000082.all.tsv.gz	ILMN_2161848	12	122480473	C	CT	chr12_122480473_C_CT	244	0.406757	0.881601	0.0114609	0.0768941	INDEL	439	740	0.95798	ENSG00000196917	ENSG00000196917	NA	rs63098963
QTS000010	ftp://ftp.ebi.ac.uk/pub/databases/spot/eQTL/sumstats/QTS000010/QTD000082/QTD000082.all.tsv.gz	ILMN_2161848	12	122480473	C	CT	chr12_122480473_C_CT	244	0.406757	0.881601	0.0114609	0.0768941	INDEL	439	740	0.95798	ENSG00000196917	ENSG00000196917	NA	rs71085808
QTS000010	ftp://ftp.ebi.ac.uk/pub/databases/spot/eQTL/sumstats/QTS000010/QTD000082/QTD000082.all.tsv.gz	ILMN_2201866	12	122480473	C	CT	chr12_122480473_C_CT	244	0.406757	0.810198	0.0183269	0.0762508	INDEL	439	740	0.95798	ENSG00000204671	ENSG00000204671	NA	rs370771994
QTS000010	ftp://ftp.ebi.ac.uk/pub/databases/spot/eQTL/sumstats/QTS000010/QTD000082/QTD000082.all.tsv.gz	ILMN_2201866	12	122480473	C	CT	chr12_122480473_C_CT	244	0.406757	0.810198	0.0183269	0.0762508	INDEL	439	740	0.95798	ENSG00000204671	ENSG00000204671	NA	rs63098963
QTS000010	ftp://ftp.ebi.ac.uk/pub/databases/spot/eQTL/sumstats/QTS000010/QTD000082/QTD000082.all.tsv.gz	ILMN_2201866	12	122480473	C	CT	chr12_122480473_C_CT	244	0.406757	0.810198	0.0183269	0.0762508	INDEL	439	740	0.95798	ENSG00000204671	ENSG00000204671	NA	rs71085808
QTS000010	ftp://ftp.ebi.ac.uk/pub/databases/spot/eQTL/sumstats/QTS000010/QTD000082/QTD000082.all.tsv.gz	ILMN_2288402	12	122480473	C	CT	chr12_122480473_C_CT	244	0.406757	0.201023	0.0989933	0.0772769	INDEL	439	740	0.95798	ENSG00000130787	ENSG00000130787	NA	rs370771994
QTS000010	ftp://ftp.ebi.ac.uk/pub/databases/spot/eQTL/sumstats/QTS000010/QTD000082/QTD000082.all.tsv.gz	ILMN_2288402	12	122480473	C	CT	chr12_122480473_C_CT	244	0.406757	0.201023	0.0989933	0.0772769	INDEL	439	740	0.95798	ENSG00000130787	ENSG00000130787	NA	rs63098963
QTS000010	ftp://ftp.ebi.ac.uk/pub/databases/spot/eQTL/sumstats/QTS000010/QTD000082/QTD000082.all.tsv.gz	ILMN_2288402	12	122480473	C	CT	chr12_122480473_C_CT	244	0.406757	0.201023	0.0989933	0.0772769	INDEL	439	740	0.95798	ENSG00000130787	ENSG00000130787	NA	rs71085808
QTS000010	ftp://ftp.ebi.ac.uk/pub/databases/spot/eQTL/sumstats/QTS000010/QTD000082/QTD000082.all.tsv.gz	ILMN_2310589	12	122480473	C	CT	chr12_122480473_C_CT	244	0.406757	0.0189836	0.142329	0.0603947	INDEL	439	740	0.95798	ENSG00000184047	ENSG00000184047	NA	rs370771994
QTS000010	ftp://ftp.ebi.ac.uk/pub/databases/spot/eQTL/sumstats/QTS000010/QTD000082/QTD000082.all.tsv.gz	ILMN_2310589	12	122480473	C	CT	chr12_122480473_C_CT	244	0.406757	0.0189836	0.142329	0.0603947	INDEL	439	740	0.95798	ENSG00000184047	ENSG00000184047	NA	rs63098963
QTS000010	ftp://ftp.ebi.ac.uk/pub/databases/spot/eQTL/sumstats/QTS000010/QTD000082/QTD000082.all.tsv.gz	ILMN_2310589	12	122480473	C	CT	chr12_122480473_C_CT	244	0.406757	0.0189836	0.142329	0.0603947	INDEL	439	740	0.95798	ENSG00000184047	ENSG00000184047	NA	rs71085808
QTS000010	ftp://ftp.ebi.ac.uk/pub/databases/spot/eQTL/sumstats/QTS000010/QTD000082/QTD000082.all.tsv.gz	ILMN_2332990	12	122480473	C	CT	chr12_122480473_C_CT	244	0.406757	0.480894	0.0275923	0.0391042	INDEL	439	740	0.95798	ENSG00000184047	ENSG00000184047	NA	rs370771994
QTS000010	ftp://ftp.ebi.ac.uk/pub/databases/spot/eQTL/sumstats/QTS000010/QTD000082/QTD000082.all.tsv.gz	ILMN_2332990	12	122480473	C	CT	chr12_122480473_C_CT	244	0.406757	0.480894	0.0275923	0.0391042	INDEL	439	740	0.95798	ENSG00000184047	ENSG00000184047	NA	rs63098963
QTS000010	ftp://ftp.ebi.ac.uk/pub/databases/spot/eQTL/sumstats/QTS000010/QTD000082/QTD000082.all.tsv.gz	ILMN_2332990	12	122480473	C	CT	chr12_122480473_C_CT	244	0.406757	0.480894	0.0275923	0.0391042	INDEL	439	740	0.95798	ENSG00000184047	ENSG00000184047	NA	rs71085808
QTS000010	ftp://ftp.ebi.ac.uk/pub/databases/spot/eQTL/sumstats/QTS000010/QTD000082/QTD000082.all.tsv.gz	ILMN_2343047	12	122480473	C	CT	chr12_122480473_C_CT	244	0.406757	0.174235	-0.101224	0.0743498	INDEL	439	740	0.95798	ENSG00000150967	ENSG00000150967	NA	rs370771994
QTS000010	ftp://ftp.ebi.ac.uk/pub/databases/spot/eQTL/sumstats/QTS000010/QTD000082/QTD000082.all.tsv.gz	ILMN_2343047	12	122480473	C	CT	chr12_122480473_C_CT	244	0.406757	0.174235	-0.101224	0.0743498	INDEL	439	740	0.95798	ENSG00000150967	ENSG00000150967	NA	rs63098963
QTS000010	ftp://ftp.ebi.ac.uk/pub/databases/spot/eQTL/sumstats/QTS000010/QTD000082/QTD000082.all.tsv.gz	ILMN_2343047	12	122480473	C	CT	chr12_122480473_C_CT	244	0.406757	0.174235	-0.101224	0.0743498	INDEL	439	740	0.95798	ENSG00000150967	ENSG00000150967	NA	rs71085808
QTS000010	ftp://ftp.ebi.ac.uk/pub/databases/spot/eQTL/sumstats/QTS000010/QTD000082/QTD000082.all.tsv.gz	ILMN_2343048	12	122480473	C	CT	chr12_122480473_C_CT	244	0.406757	0.226921	-0.0863861	0.0713684	INDEL	439	740	0.95798	ENSG00000150967	ENSG00000150967	NA	rs370771994
QTS000010	ftp://ftp.ebi.ac.uk/pub/databases/spot/eQTL/sumstats/QTS000010/QTD000082/QTD000082.all.tsv.gz	ILMN_2343048	12	122480473	C	CT	chr12_122480473_C_CT	244	0.406757	0.226921	-0.0863861	0.0713684	INDEL	439	740	0.95798	ENSG00000150967	ENSG00000150967	NA	rs63098963
QTS000010	ftp://ftp.ebi.ac.uk/pub/databases/spot/eQTL/sumstats/QTS000010/QTD000082/QTD000082.all.tsv.gz	ILMN_2343048	12	122480473	C	CT	chr12_122480473_C_CT	244	0.406757	0.226921	-0.0863861	0.0713684	INDEL	439	740	0.95798	ENSG00000150967	ENSG00000150967	NA	rs71085808
QTS000010	ftp://ftp.ebi.ac.uk/pub/databases/spot/eQTL/sumstats/QTS000010/QTD000082/QTD000082.all.tsv.gz	ILMN_2358277	12	122480473	C	CT	chr12_122480473_C_CT	244	0.406757	0.389539	-0.0395144	0.0458665	INDEL	439	740	0.95798	ENSG00000111011	ENSG00000111011	NA	rs370771994
QTS000010	ftp://ftp.ebi.ac.uk/pub/databases/spot/eQTL/sumstats/QTS000010/QTD000082/QTD000082.all.tsv.gz	ILMN_2358277	12	122480473	C	CT	chr12_122480473_C_CT	244	0.406757	0.389539	-0.0395144	0.0458665	INDEL	439	740	0.95798	ENSG00000111011	ENSG00000111011	NA	rs63098963
QTS000010	ftp://ftp.ebi.ac.uk/pub/databases/spot/eQTL/sumstats/QTS000010/QTD000082/QTD000082.all.tsv.gz	ILMN_2358277	12	122480473	C	CT	chr12_122480473_C_CT	244	0.406757	0.389539	-0.0395144	0.0458665	INDEL	439	740	0.95798	ENSG00000111011	ENSG00000111011	NA	rs71085808
QTS000010	ftp://ftp.ebi.ac.uk/pub/databases/spot/eQTL/sumstats/QTS000010/QTD000082/QTD000082.all.tsv.gz	ILMN_2358278	12	122480473	C	CT	chr12_122480473_C_CT	244	0.406757	0.411468	0.0399648	0.0486023	INDEL	439	740	0.95798	ENSG00000111011	ENSG00000111011	NA	rs370771994
QTS000010	ftp://ftp.ebi.ac.uk/pub/databases/spot/eQTL/sumstats/QTS000010/QTD000082/QTD000082.all.tsv.gz	ILMN_2358278	12	122480473	C	CT	chr12_122480473_C_CT	244	0.406757	0.411468	0.0399648	0.0486023	INDEL	439	740	0.95798	ENSG00000111011	ENSG00000111011	NA	rs63098963
QTS000010	ftp://ftp.ebi.ac.uk/pub/databases/spot/eQTL/sumstats/QTS000010/QTD000082/QTD000082.all.tsv.gz	ILMN_2358278	12	122480473	C	CT	chr12_122480473_C_CT	244	0.406757	0.411468	0.0399648	0.0486023	INDEL	439	740	0.95798	ENSG00000111011	ENSG00000111011	NA	rs71085808
QTS000010	ftp://ftp.ebi.ac.uk/pub/databases/spot/eQTL/sumstats/QTS000010/QTD000082/QTD000082.all.tsv.gz	ILMN_2378081	12	122480473	C	CT	chr12_122480473_C_CT	244	0.406757	0.503976	-0.0511041	0.076397	INDEL	439	740	0.95798	ENSG00000110987	ENSG00000110987	NA	rs370771994
QTS000010	ftp://ftp.ebi.ac.uk/pub/databases/spot/eQTL/sumstats/QTS000010/QTD000082/QTD000082.all.tsv.gz	ILMN_2378081	12	122480473	C	CT	chr12_122480473_C_CT	244	0.406757	0.503976	-0.0511041	0.076397	INDEL	439	740	0.95798	ENSG00000110987	ENSG00000110987	NA	rs63098963
QTS000010	ftp://ftp.ebi.ac.uk/pub/databases/spot/eQTL/sumstats/QTS000010/QTD000082/QTD000082.all.tsv.gz	ILMN_2378081	12	122480473	C	CT	chr12_122480473_C_CT	244	0.406757	0.503976	-0.0511041	0.076397	INDEL	439	740	0.95798	ENSG00000110987	ENSG00000110987	NA	rs71085808
QTS000010	ftp://ftp.ebi.ac.uk/pub/databases/spot/eQTL/sumstats/QTS000010/QTD000082/QTD000082.all.tsv.gz	ILMN_2393144	12	122480473	C	CT	chr12_122480473_C_CT	244	0.406757	0.974804	0.00137815	0.0436043	INDEL	439	740	0.95798	ENSG00000182196	ENSG00000182196	NA	rs370771994
QTS000010	ftp://ftp.ebi.ac.uk/pub/databases/spot/eQTL/sumstats/QTS000010/QTD000082/QTD000082.all.tsv.gz	ILMN_2393144	12	122480473	C	CT	chr12_122480473_C_CT	244	0.406757	0.974804	0.00137815	0.0436043	INDEL	439	740	0.95798	ENSG00000182196	ENSG00000182196	NA	rs63098963
QTS000010	ftp://ftp.ebi.ac.uk/pub/databases/spot/eQTL/sumstats/QTS000010/QTD000082/QTD000082.all.tsv.gz	ILMN_2393144	12	122480473	C	CT	chr12_122480473_C_CT	244	0.406757	0.974804	0.00137815	0.0436043	INDEL	439	740	0.95798	ENSG00000182196	ENSG00000182196	NA	rs71085808
QTS000010	ftp://ftp.ebi.ac.uk/pub/databases/spot/eQTL/sumstats/QTS000010/QTD000082/QTD000082.all.tsv.gz	ILMN_2395285	12	122480473	C	CT	chr12_122480473_C_CT	244	0.406757	0.998936	4.37496e-05	0.0327961	INDEL	439	740	0.95798	ENSG00000184209	ENSG00000184209	NA	rs370771994
QTS000010	ftp://ftp.ebi.ac.uk/pub/databases/spot/eQTL/sumstats/QTS000010/QTD000082/QTD000082.all.tsv.gz	ILMN_2395285	12	122480473	C	CT	chr12_122480473_C_CT	244	0.406757	0.998936	4.37496e-05	0.0327961	INDEL	439	740	0.95798	ENSG00000184209	ENSG00000184209	NA	rs63098963
QTS000010	ftp://ftp.ebi.ac.uk/pub/databases/spot/eQTL/sumstats/QTS000010/QTD000082/QTD000082.all.tsv.gz	ILMN_2395285	12	122480473	C	CT	chr12_122480473_C_CT	244	0.406757	0.998936	4.37496e-05	0.0327961	INDEL	439	740	0.95798	ENSG00000184209	ENSG00000184209	NA	rs71085808
QTS000010	ftp://ftp.ebi.ac.uk/pub/databases/spot/eQTL/sumstats/QTS000010/QTD000082/QTD000082.all.tsv.gz	ILMN_2396148	12	122480473	C	CT	chr12_122480473_C_CT	244	0.406757	0.413948	0.063154	0.0772124	INDEL	439	740	0.95798	ENSG00000130787	ENSG00000130787	NA	rs370771994
QTS000010	ftp://ftp.ebi.ac.uk/pub/databases/spot/eQTL/sumstats/QTS000010/QTD000082/QTD000082.all.tsv.gz	ILMN_2396148	12	122480473	C	CT	chr12_122480473_C_CT	244	0.406757	0.413948	0.063154	0.0772124	INDEL	439	740	0.95798	ENSG00000130787	ENSG00000130787	NA	rs63098963
QTS000010	ftp://ftp.ebi.ac.uk/pub/databases/spot/eQTL/sumstats/QTS000010/QTD000082/QTD000082.all.tsv.gz	ILMN_2396148	12	122480473	C	CT	chr12_122480473_C_CT	244	0.406757	0.413948	0.063154	0.0772124	INDEL	439	740	0.95798	ENSG00000130787	ENSG00000130787	NA	rs71085808
QTS000010	ftp://ftp.ebi.ac.uk/pub/databases/spot/eQTL/sumstats/QTS000010/QTD000082/QTD000082.all.tsv.gz	ILMN_2404085	12	122480473	C	CT	chr12_122480473_C_CT	244	0.406757	0.0535502	0.080409	0.0415142	INDEL	439	740	0.95798	ENSG00000130779	ENSG00000130779	NA	rs370771994
QTS000010	ftp://ftp.ebi.ac.uk/pub/databases/spot/eQTL/sumstats/QTS000010/QTD000082/QTD000082.all.tsv.gz	ILMN_2404085	12	122480473	C	CT	chr12_122480473_C_CT	244	0.406757	0.0535502	0.080409	0.0415142	INDEL	439	740	0.95798	ENSG00000130779	ENSG00000130779	NA	rs63098963
QTS000010	ftp://ftp.ebi.ac.uk/pub/databases/spot/eQTL/sumstats/QTS000010/QTD000082/QTD000082.all.tsv.gz	ILMN_2404085	12	122480473	C	CT	chr12_122480473_C_CT	244	0.406757	0.0535502	0.080409	0.0415142	INDEL	439	740	0.95798	ENSG00000130779	ENSG00000130779	NA	rs71085808
QTS000010	ftp://ftp.ebi.ac.uk/pub/databases/spot/eQTL/sumstats/QTS000010/QTD000082/QTD000082.all.tsv.gz	ILMN_3208881	12	122480473	C	CT	chr12_122480473_C_CT	244	0.406757	0.0993409	0.102586	0.062084	INDEL	439	740	0.95798	ENSG00000183955	ENSG00000183955	NA	rs370771994
QTS000010	ftp://ftp.ebi.ac.uk/pub/databases/spot/eQTL/sumstats/QTS000010/QTD000082/QTD000082.all.tsv.gz	ILMN_3208881	12	122480473	C	CT	chr12_122480473_C_CT	244	0.406757	0.0993409	0.102586	0.062084	INDEL	439	740	0.95798	ENSG00000183955	ENSG00000183955	NA	rs63098963
QTS000010	ftp://ftp.ebi.ac.uk/pub/databases/spot/eQTL/sumstats/QTS000010/QTD000082/QTD000082.all.tsv.gz	ILMN_3208881	12	122480473	C	CT	chr12_122480473_C_CT	244	0.406757	0.0993409	0.102586	0.062084	INDEL	439	740	0.95798	ENSG00000183955	ENSG00000183955	NA	rs71085808
QTS000010	ftp://ftp.ebi.ac.uk/pub/databases/spot/eQTL/sumstats/QTS000010/QTD000082/QTD000082.all.tsv.gz	ILMN_3229052	12	122480473	C	CT	chr12_122480473_C_CT	244	0.406757	0.615048	-0.0354246	0.0703812	INDEL	439	740	0.95798	ENSG00000184209	ENSG00000184209	NA	rs370771994
QTS000010	ftp://ftp.ebi.ac.uk/pub/databases/spot/eQTL/sumstats/QTS000010/QTD000082/QTD000082.all.tsv.gz	ILMN_3229052	12	122480473	C	CT	chr12_122480473_C_CT	244	0.406757	0.615048	-0.0354246	0.0703812	INDEL	439	740	0.95798	ENSG00000184209	ENSG00000184209	NA	rs63098963
QTS000010	ftp://ftp.ebi.ac.uk/pub/databases/spot/eQTL/sumstats/QTS000010/QTD000082/QTD000082.all.tsv.gz	ILMN_3229052	12	122480473	C	CT	chr12_122480473_C_CT	244	0.406757	0.615048	-0.0354246	0.0703812	INDEL	439	740	0.95798	ENSG00000184209	ENSG00000184209	NA	rs71085808
QTS000010	ftp://ftp.ebi.ac.uk/pub/databases/spot/eQTL/sumstats/QTS000010/QTD000082/QTD000082.all.tsv.gz	ILMN_3236695	12	122480473	C	CT	chr12_122480473_C_CT	244	0.406757	0.818498	-0.0177078	0.0771084	INDEL	439	740	0.95798	ENSG00000256092	ENSG00000256092	NA	rs370771994
QTS000010	ftp://ftp.ebi.ac.uk/pub/databases/spot/eQTL/sumstats/QTS000010/QTD000082/QTD000082.all.tsv.gz	ILMN_3236695	12	122480473	C	CT	chr12_122480473_C_CT	244	0.406757	0.818498	-0.0177078	0.0771084	INDEL	439	740	0.95798	ENSG00000256092	ENSG00000256092	NA	rs63098963
QTS000010	ftp://ftp.ebi.ac.uk/pub/databases/spot/eQTL/sumstats/QTS000010/QTD000082/QTD000082.all.tsv.gz	ILMN_3236695	12	122480473	C	CT	chr12_122480473_C_CT	244	0.406757	0.818498	-0.0177078	0.0771084	INDEL	439	740	0.95798	ENSG00000256092	ENSG00000256092	NA	rs71085808
QTS000010	ftp://ftp.ebi.ac.uk/pub/databases/spot/eQTL/sumstats/QTS000010/QTD000082/QTD000082.all.tsv.gz	ILMN_3249006	12	122480473	C	CT	chr12_122480473_C_CT	244	0.406757	0.323976	-0.0646021	0.0654071	INDEL	439	740	0.95798	ENSG00000183955	ENSG00000183955	NA	rs370771994
QTS000010	ftp://ftp.ebi.ac.uk/pub/databases/spot/eQTL/sumstats/QTS000010/QTD000082/QTD000082.all.tsv.gz	ILMN_3249006	12	122480473	C	CT	chr12_122480473_C_CT	244	0.406757	0.323976	-0.0646021	0.0654071	INDEL	439	740	0.95798	ENSG00000183955	ENSG00000183955	NA	rs63098963
QTS000010	ftp://ftp.ebi.ac.uk/pub/databases/spot/eQTL/sumstats/QTS000010/QTD000082/QTD000082.all.tsv.gz	ILMN_3249006	12	122480473	C	CT	chr12_122480473_C_CT	244	0.406757	0.323976	-0.0646021	0.0654071	INDEL	439	740	0.95798	ENSG00000183955	ENSG00000183955	NA	rs71085808
QTS000010	ftp://ftp.ebi.ac.uk/pub/databases/spot/eQTL/sumstats/QTS000010/QTD000082/QTD000082.all.tsv.gz	ILMN_1651464	12	122481075	T	C	chr12_122481075_T_C	30	0.0405405	0.805528	0.0465596	0.188972	SNP	30	740	0.91754	ENSG00000089094	ENSG00000089094	NA	rs118045938
QTS000010	ftp://ftp.ebi.ac.uk/pub/databases/spot/eQTL/sumstats/QTS000010/QTD000082/QTD000082.all.tsv.gz	ILMN_1651936	12	122481075	T	C	chr12_122481075_T_C	30	0.0405405	0.216027	-0.204226	0.164782	SNP	30	740	0.91754	ENSG00000183955	ENSG00000183955	NA	rs118045938
QTS000010	ftp://ftp.ebi.ac.uk/pub/databases/spot/eQTL/sumstats/QTS000010/QTD000082/QTD000082.all.tsv.gz	ILMN_1652918	12	122481075	T	C	chr12_122481075_T_C	30	0.0405405	0.478315	-0.138684	0.195394	SNP	30	740	0.91754	ENSG00000139725	ENSG00000139725	NA	rs118045938
QTS000010	ftp://ftp.ebi.ac.uk/pub/databases/spot/eQTL/sumstats/QTS000010/QTD000082/QTD000082.all.tsv.gz	ILMN_1654421	12	122481075	T	C	chr12_122481075_T_C	30	0.0405405	0.147739	0.258661	0.178297	SNP	30	740	0.91754	ENSG00000051825	ENSG00000051825	NA	rs118045938
QTS000010	ftp://ftp.ebi.ac.uk/pub/databases/spot/eQTL/sumstats/QTS000010/QTD000082/QTD000082.all.tsv.gz	ILMN_1658232	12	122481075	T	C	chr12_122481075_T_C	30	0.0405405	0.344773	-0.18145	0.191799	SNP	30	740	0.91754	ENSG00000089094	ENSG00000089094	NA	rs118045938
QTS000010	ftp://ftp.ebi.ac.uk/pub/databases/spot/eQTL/sumstats/QTS000010/QTD000082/QTD000082.all.tsv.gz	ILMN_1662316	12	122481075	T	C	chr12_122481075_T_C	30	0.0405405	0.882472	0.0221037	0.149407	SNP	30	740	0.91754	ENSG00000139719	ENSG00000139719	NA	rs118045938
QTS000010	ftp://ftp.ebi.ac.uk/pub/databases/spot/eQTL/sumstats/QTS000010/QTD000082/QTD000082.all.tsv.gz	ILMN_1663370	12	122481075	T	C	chr12_122481075_T_C	30	0.0405405	0.0943306	-0.326541	0.194663	SNP	30	740	0.91754	ENSG00000130783	ENSG00000130783	NA	rs118045938
QTS000010	ftp://ftp.ebi.ac.uk/pub/databases/spot/eQTL/sumstats/QTS000010/QTD000082/QTD000082.all.tsv.gz	ILMN_1665335	12	122481075	T	C	chr12_122481075_T_C	30	0.0405405	0.527071	-0.0786613	0.124246	SNP	30	740	0.91754	ENSG00000184047	ENSG00000184047	NA	rs118045938
QTS000010	ftp://ftp.ebi.ac.uk/pub/databases/spot/eQTL/sumstats/QTS000010/QTD000082/QTD000082.all.tsv.gz	ILMN_1665996	12	122481075	T	C	chr12_122481075_T_C	30	0.0405405	0.353775	0.164013	0.176641	SNP	30	740	0.91754	ENSG00000110987	ENSG00000110987	NA	rs118045938
QTS000010	ftp://ftp.ebi.ac.uk/pub/databases/spot/eQTL/sumstats/QTS000010/QTD000082/QTD000082.all.tsv.gz	ILMN_1667510	12	122481075	T	C	chr12_122481075_T_C	30	0.0405405	0.110207	0.305113	0.190544	SNP	30	740	0.91754	ENSG00000130921	ENSG00000130921	NA	rs118045938
QTS000010	ftp://ftp.ebi.ac.uk/pub/databases/spot/eQTL/sumstats/QTS000010/QTD000082/QTD000082.all.tsv.gz	ILMN_1668743	12	122481075	T	C	chr12_122481075_T_C	30	0.0405405	0.859422	0.0232769	0.131331	SNP	30	740	0.91754	ENSG00000150977	ENSG00000150977	NA	rs118045938
QTS000010	ftp://ftp.ebi.ac.uk/pub/databases/spot/eQTL/sumstats/QTS000010/QTD000082/QTD000082.all.tsv.gz	ILMN_1677693	12	122481075	T	C	chr12_122481075_T_C	30	0.0405405	0.693945	-0.0576774	0.146454	SNP	30	740	0.91754	ENSG00000255398	ENSG00000255398	NA	rs118045938
QTS000010	ftp://ftp.ebi.ac.uk/pub/databases/spot/eQTL/sumstats/QTS000010/QTD000082/QTD000082.all.tsv.gz	ILMN_1678490	12	122481075	T	C	chr12_122481075_T_C	30	0.0405405	0.496975	-0.070911	0.104288	SNP	30	740	0.91754	ENSG00000150977	ENSG00000150977	NA	rs118045938
QTS000010	ftp://ftp.ebi.ac.uk/pub/databases/spot/eQTL/sumstats/QTS000010/QTD000082/QTD000082.all.tsv.gz	ILMN_1684038	12	122481075	T	C	chr12_122481075_T_C	30	0.0405405	0.494037	0.111121	0.162313	SNP	30	740	0.91754	ENSG00000130779	ENSG00000130779	NA	rs118045938
QTS000010	ftp://ftp.ebi.ac.uk/pub/databases/spot/eQTL/sumstats/QTS000010/QTD000082/QTD000082.all.tsv.gz	ILMN_1693987	12	122481075	T	C	chr12_122481075_T_C	30	0.0405405	0.670521	0.0811126	0.190501	SNP	30	740	0.91754	ENSG00000175727	ENSG00000175727	NA	rs118045938
QTS000010	ftp://ftp.ebi.ac.uk/pub/databases/spot/eQTL/sumstats/QTS000010/QTD000082/QTD000082.all.tsv.gz	ILMN_1701905	12	122481075	T	C	chr12_122481075_T_C	30	0.0405405	0.313358	0.19651	0.194634	SNP	30	740	0.91754	ENSG00000130783	ENSG00000130783	NA	rs118045938
QTS000010	ftp://ftp.ebi.ac.uk/pub/databases/spot/eQTL/sumstats/QTS000010/QTD000082/QTD000082.all.tsv.gz	ILMN_1704019	12	122481075	T	C	chr12_122481075_T_C	30	0.0405405	0.857347	0.0333198	0.18523	SNP	30	740	0.91754	ENSG00000111325	ENSG00000111325	NA	rs118045938
QTS000010	ftp://ftp.ebi.ac.uk/pub/databases/spot/eQTL/sumstats/QTS000010/QTD000082/QTD000082.all.tsv.gz	ILMN_1706886	12	122481075	T	C	chr12_122481075_T_C	30	0.0405405	0.653554	-0.0782765	0.174253	SNP	30	740	0.91754	ENSG00000110987	ENSG00000110987	NA	rs118045938
QTS000010	ftp://ftp.ebi.ac.uk/pub/databases/spot/eQTL/sumstats/QTS000010/QTD000082/QTD000082.all.tsv.gz	ILMN_1710427	12	122481075	T	C	chr12_122481075_T_C	30	0.0405405	0.471658	0.0985858	0.13682	SNP	30	740	0.91754	ENSG00000139722	ENSG00000139722	NA	rs118045938
QTS000010	ftp://ftp.ebi.ac.uk/pub/databases/spot/eQTL/sumstats/QTS000010/QTD000082/QTD000082.all.tsv.gz	ILMN_1711699	12	122481075	T	C	chr12_122481075_T_C	30	0.0405405	0.392413	-0.156316	0.182549	SNP	30	740	0.91754	ENSG00000130787	ENSG00000130787	NA	rs118045938
QTS000010	ftp://ftp.ebi.ac.uk/pub/databases/spot/eQTL/sumstats/QTS000010/QTD000082/QTD000082.all.tsv.gz	ILMN_1720498	12	122481075	T	C	chr12_122481075_T_C	30	0.0405405	0.513368	-0.119378	0.182463	SNP	30	740	0.91754	ENSG00000188735	ENSG00000188735	NA	rs118045938
QTS000010	ftp://ftp.ebi.ac.uk/pub/databases/spot/eQTL/sumstats/QTS000010/QTD000082/QTD000082.all.tsv.gz	ILMN_1723058	12	122481075	T	C	chr12_122481075_T_C	30	0.0405405	0.428758	0.134209	0.169408	SNP	30	740	0.91754	ENSG00000130779	ENSG00000130779	NA	rs118045938
QTS000010	ftp://ftp.ebi.ac.uk/pub/databases/spot/eQTL/sumstats/QTS000010/QTD000082/QTD000082.all.tsv.gz	ILMN_1724148	12	122481075	T	C	chr12_122481075_T_C	30	0.0405405	0.404832	0.113527	0.136121	SNP	30	740	0.91754	ENSG00000276045	ENSG00000276045	NA	rs118045938
QTS000010	ftp://ftp.ebi.ac.uk/pub/databases/spot/eQTL/sumstats/QTS000010/QTD000082/QTD000082.all.tsv.gz	ILMN_1725187	12	122481075	T	C	chr12_122481075_T_C	30	0.0405405	0.414545	-0.137639	0.168493	SNP	30	740	0.91754	ENSG00000090975	ENSG00000090975	NA	rs118045938
QTS000010	ftp://ftp.ebi.ac.uk/pub/databases/spot/eQTL/sumstats/QTS000010/QTD000082/QTD000082.all.tsv.gz	ILMN_1732516	12	122481075	T	C	chr12_122481075_T_C	30	0.0405405	0.586461	0.084022	0.154319	SNP	30	740	0.91754	ENSG00000184445	ENSG00000184445	NA	rs118045938
QTS000010	ftp://ftp.ebi.ac.uk/pub/databases/spot/eQTL/sumstats/QTS000010/QTD000082/QTD000082.all.tsv.gz	ILMN_1732767	12	122481075	T	C	chr12_122481075_T_C	30	0.0405405	0.879948	-0.0285756	0.189062	SNP	30	740	0.91754	ENSG00000110801	ENSG00000110801	NA	rs118045938
QTS000010	ftp://ftp.ebi.ac.uk/pub/databases/spot/eQTL/sumstats/QTS000010/QTD000082/QTD000082.all.tsv.gz	ILMN_1739943	12	122481075	T	C	chr12_122481075_T_C	30	0.0405405	0.0559871	-0.228135	0.11898	SNP	30	740	0.91754	ENSG00000139697	ENSG00000139697	NA	rs118045938
QTS000010	ftp://ftp.ebi.ac.uk/pub/databases/spot/eQTL/sumstats/QTS000010/QTD000082/QTD000082.all.tsv.gz	ILMN_1745688	12	122481075	T	C	chr12_122481075_T_C	30	0.0405405	0.849411	-0.0367265	0.193289	SNP	30	740	0.91754	ENSG00000158104	ENSG00000158104	NA	rs118045938
QTS000010	ftp://ftp.ebi.ac.uk/pub/databases/spot/eQTL/sumstats/QTS000010/QTD000082/QTD000082.all.tsv.gz	ILMN_1750497	12	122481075	T	C	chr12_122481075_T_C	30	0.0405405	0.685652	0.0604627	0.149256	SNP	30	740	0.91754	ENSG00000182782	ENSG00000182782	NA	rs118045938
QTS000010	ftp://ftp.ebi.ac.uk/pub/databases/spot/eQTL/sumstats/QTS000010/QTD000082/QTD000082.all.tsv.gz	ILMN_1757910	12	122481075	T	C	chr12_122481075_T_C	30	0.0405405	0.462193	-0.14602	0.198386	SNP	30	740	0.91754	ENSG00000130787	ENSG00000130787	NA	rs118045938
QTS000010	ftp://ftp.ebi.ac.uk/pub/databases/spot/eQTL/sumstats/QTS000010/QTD000082/QTD000082.all.tsv.gz	ILMN_1760954	12	122481075	T	C	chr12_122481075_T_C	30	0.0405405	0.0888251	0.20649	0.121016	SNP	30	740	0.91754	ENSG00000139726	ENSG00000139726	NA	rs118045938
QTS000010	ftp://ftp.ebi.ac.uk/pub/databases/spot/eQTL/sumstats/QTS000010/QTD000082/QTD000082.all.tsv.gz	ILMN_1771260	12	122481075	T	C	chr12_122481075_T_C	30	0.0405405	0.604993	0.0993387	0.191886	SNP	30	740	0.91754	ENSG00000176383	ENSG00000176383	NA	rs118045938
QTS000010	ftp://ftp.ebi.ac.uk/pub/databases/spot/eQTL/sumstats/QTS000010/QTD000082/QTD000082.all.tsv.gz	ILMN_1772845	12	122481075	T	C	chr12_122481075_T_C	30	0.0405405	0.640489	0.0577657	0.123585	SNP	30	740	0.91754	ENSG00000184209	ENSG00000184209	NA	rs118045938
QTS000010	ftp://ftp.ebi.ac.uk/pub/databases/spot/eQTL/sumstats/QTS000010/QTD000082/QTD000082.all.tsv.gz	ILMN_1777934	12	122481075	T	C	chr12_122481075_T_C	30	0.0405405	0.366609	0.177605	0.196466	SNP	30	740	0.91754	ENSG00000139714	ENSG00000139714	NA	rs118045938
QTS000010	ftp://ftp.ebi.ac.uk/pub/databases/spot/eQTL/sumstats/QTS000010/QTD000082/QTD000082.all.tsv.gz	ILMN_1779835	12	122481075	T	C	chr12_122481075_T_C	30	0.0405405	0.929856	-0.0156273	0.177404	SNP	30	740	0.91754	ENSG00000182196	ENSG00000182196	NA	rs118045938
QTS000010	ftp://ftp.ebi.ac.uk/pub/databases/spot/eQTL/sumstats/QTS000010/QTD000082/QTD000082.all.tsv.gz	ILMN_1787845	12	122481075	T	C	chr12_122481075_T_C	30	0.0405405	0.249064	0.226587	0.196261	SNP	30	740	0.91754	ENSG00000130787	ENSG00000130787	NA	rs118045938
QTS000010	ftp://ftp.ebi.ac.uk/pub/databases/spot/eQTL/sumstats/QTS000010/QTD000082/QTD000082.all.tsv.gz	ILMN_1788887	12	122481075	T	C	chr12_122481075_T_C	30	0.0405405	0.0452348	-0.320308	0.159392	SNP	30	740	0.91754	ENSG00000212694	ENSG00000212694	NA	rs118045938
QTS000010	ftp://ftp.ebi.ac.uk/pub/databases/spot/eQTL/sumstats/QTS000010/QTD000082/QTD000082.all.tsv.gz	ILMN_1788928	12	122481075	T	C	chr12_122481075_T_C	30	0.0405405	0.523479	0.118067	0.184877	SNP	30	740	0.91754	ENSG00000150967	ENSG00000150967	NA	rs118045938
QTS000010	ftp://ftp.ebi.ac.uk/pub/databases/spot/eQTL/sumstats/QTS000010/QTD000082/QTD000082.all.tsv.gz	ILMN_1791149	12	122481075	T	C	chr12_122481075_T_C	30	0.0405405	0.930588	-0.0111421	0.127825	SNP	30	740	0.91754	ENSG00000182196	ENSG00000182196	NA	rs118045938
QTS000010	ftp://ftp.ebi.ac.uk/pub/databases/spot/eQTL/sumstats/QTS000010/QTD000082/QTD000082.all.tsv.gz	ILMN_1792092	12	122481075	T	C	chr12_122481075_T_C	30	0.0405405	0.220951	-0.136409	0.111249	SNP	30	740	0.91754	ENSG00000033030	ENSG00000033030	NA	rs118045938
QTS000010	ftp://ftp.ebi.ac.uk/pub/databases/spot/eQTL/sumstats/QTS000010/QTD000082/QTD000082.all.tsv.gz	ILMN_1794260	12	122481075	T	C	chr12_122481075_T_C	30	0.0405405	0.565454	0.0952205	0.165515	SNP	30	740	0.91754	ENSG00000089094	ENSG00000089094	NA	rs118045938
QTS000010	ftp://ftp.ebi.ac.uk/pub/databases/spot/eQTL/sumstats/QTS000010/QTD000082/QTD000082.all.tsv.gz	ILMN_1800341	12	122481075	T	C	chr12_122481075_T_C	30	0.0405405	0.41243	-0.147853	0.180179	SNP	30	740	0.91754	ENSG00000158023	ENSG00000158023	NA	rs118045938
QTS000010	ftp://ftp.ebi.ac.uk/pub/databases/spot/eQTL/sumstats/QTS000010/QTD000082/QTD000082.all.tsv.gz	ILMN_1807704	12	122481075	T	C	chr12_122481075_T_C	30	0.0405405	0.0392026	-0.395529	0.191104	SNP	30	740	0.91754	ENSG00000212694	ENSG00000212694	NA	rs118045938
QTS000010	ftp://ftp.ebi.ac.uk/pub/databases/spot/eQTL/sumstats/QTS000010/QTD000082/QTD000082.all.tsv.gz	ILMN_1811272	12	122481075	T	C	chr12_122481075_T_C	30	0.0405405	0.768804	-0.055404	0.188344	SNP	30	740	0.91754	ENSG00000196917	ENSG00000196917	NA	rs118045938
QTS000010	ftp://ftp.ebi.ac.uk/pub/databases/spot/eQTL/sumstats/QTS000010/QTD000082/QTD000082.all.tsv.gz	ILMN_1812721	12	122481075	T	C	chr12_122481075_T_C	30	0.0405405	0.578899	-0.105837	0.190523	SNP	30	740	0.91754	ENSG00000130787	ENSG00000130787	NA	rs118045938
QTS000010	ftp://ftp.ebi.ac.uk/pub/databases/spot/eQTL/sumstats/QTS000010/QTD000082/QTD000082.all.tsv.gz	ILMN_1813573	12	122481075	T	C	chr12_122481075_T_C	30	0.0405405	0.363954	-0.158111	0.173935	SNP	30	740	0.91754	ENSG00000139718	ENSG00000139718	NA	rs118045938
QTS000010	ftp://ftp.ebi.ac.uk/pub/databases/spot/eQTL/sumstats/QTS000010/QTD000082/QTD000082.all.tsv.gz	ILMN_1849192	12	122481075	T	C	chr12_122481075_T_C	30	0.0405405	0.535688	-0.120839	0.194917	SNP	30	740	0.91754	ENSG00000256546	ENSG00000256546	NA	rs118045938
QTS000010	ftp://ftp.ebi.ac.uk/pub/databases/spot/eQTL/sumstats/QTS000010/QTD000082/QTD000082.all.tsv.gz	ILMN_2098947	12	122481075	T	C	chr12_122481075_T_C	30	0.0405405	0.662859	0.06446	0.147731	SNP	30	740	0.91754	ENSG00000212694	ENSG00000212694	NA	rs118045938
QTS000010	ftp://ftp.ebi.ac.uk/pub/databases/spot/eQTL/sumstats/QTS000010/QTD000082/QTD000082.all.tsv.gz	ILMN_2108493	12	122481075	T	C	chr12_122481075_T_C	30	0.0405405	0.0896907	0.323268	0.18997	SNP	30	740	0.91754	ENSG00000188735	ENSG00000188735	NA	rs118045938
QTS000010	ftp://ftp.ebi.ac.uk/pub/databases/spot/eQTL/sumstats/QTS000010/QTD000082/QTD000082.all.tsv.gz	ILMN_2133125	12	122481075	T	C	chr12_122481075_T_C	30	0.0405405	0.64396	0.0893214	0.1931	SNP	30	740	0.91754	ENSG00000158113	ENSG00000158113	NA	rs118045938
QTS000010	ftp://ftp.ebi.ac.uk/pub/databases/spot/eQTL/sumstats/QTS000010/QTD000082/QTD000082.all.tsv.gz	ILMN_2161848	12	122481075	T	C	chr12_122481075_T_C	30	0.0405405	0.956726	-0.010515	0.193642	SNP	30	740	0.91754	ENSG00000196917	ENSG00000196917	NA	rs118045938
QTS000010	ftp://ftp.ebi.ac.uk/pub/databases/spot/eQTL/sumstats/QTS000010/QTD000082/QTD000082.all.tsv.gz	ILMN_2201866	12	122481075	T	C	chr12_122481075_T_C	30	0.0405405	0.294538	0.201277	0.191735	SNP	30	740	0.91754	ENSG00000204671	ENSG00000204671	NA	rs118045938
QTS000010	ftp://ftp.ebi.ac.uk/pub/databases/spot/eQTL/sumstats/QTS000010/QTD000082/QTD000082.all.tsv.gz	ILMN_2288402	12	122481075	T	C	chr12_122481075_T_C	30	0.0405405	0.561713	-0.11324	0.194957	SNP	30	740	0.91754	ENSG00000130787	ENSG00000130787	NA	rs118045938
QTS000010	ftp://ftp.ebi.ac.uk/pub/databases/spot/eQTL/sumstats/QTS000010/QTD000082/QTD000082.all.tsv.gz	ILMN_2310589	12	122481075	T	C	chr12_122481075_T_C	30	0.0405405	0.00557879	0.42281	0.151621	SNP	30	740	0.91754	ENSG00000184047	ENSG00000184047	NA	rs118045938
QTS000010	ftp://ftp.ebi.ac.uk/pub/databases/spot/eQTL/sumstats/QTS000010/QTD000082/QTD000082.all.tsv.gz	ILMN_2332990	12	122481075	T	C	chr12_122481075_T_C	30	0.0405405	0.075665	0.174786	0.0981046	SNP	30	740	0.91754	ENSG00000184047	ENSG00000184047	NA	rs118045938
QTS000010	ftp://ftp.ebi.ac.uk/pub/databases/spot/eQTL/sumstats/QTS000010/QTD000082/QTD000082.all.tsv.gz	ILMN_2343047	12	122481075	T	C	chr12_122481075_T_C	30	0.0405405	0.637267	0.0885618	0.187659	SNP	30	740	0.91754	ENSG00000150967	ENSG00000150967	NA	rs118045938
QTS000010	ftp://ftp.ebi.ac.uk/pub/databases/spot/eQTL/sumstats/QTS000010/QTD000082/QTD000082.all.tsv.gz	ILMN_2343048	12	122481075	T	C	chr12_122481075_T_C	30	0.0405405	0.769111	0.0528979	0.18007	SNP	30	740	0.91754	ENSG00000150967	ENSG00000150967	NA	rs118045938
QTS000010	ftp://ftp.ebi.ac.uk/pub/databases/spot/eQTL/sumstats/QTS000010/QTD000082/QTD000082.all.tsv.gz	ILMN_2358277	12	122481075	T	C	chr12_122481075_T_C	30	0.0405405	0.459564	0.0855377	0.115534	SNP	30	740	0.91754	ENSG00000111011	ENSG00000111011	NA	rs118045938
QTS000010	ftp://ftp.ebi.ac.uk/pub/databases/spot/eQTL/sumstats/QTS000010/QTD000082/QTD000082.all.tsv.gz	ILMN_2358278	12	122481075	T	C	chr12_122481075_T_C	30	0.0405405	0.446465	0.0932955	0.122408	SNP	30	740	0.91754	ENSG00000111011	ENSG00000111011	NA	rs118045938
QTS000010	ftp://ftp.ebi.ac.uk/pub/databases/spot/eQTL/sumstats/QTS000010/QTD000082/QTD000082.all.tsv.gz	ILMN_2378081	12	122481075	T	C	chr12_122481075_T_C	30	0.0405405	0.738274	0.0643643	0.192476	SNP	30	740	0.91754	ENSG00000110987	ENSG00000110987	NA	rs118045938
QTS000010	ftp://ftp.ebi.ac.uk/pub/databases/spot/eQTL/sumstats/QTS000010/QTD000082/QTD000082.all.tsv.gz	ILMN_2393144	12	122481075	T	C	chr12_122481075_T_C	30	0.0405405	0.527605	-0.0693898	0.109744	SNP	30	740	0.91754	ENSG00000182196	ENSG00000182196	NA	rs118045938
QTS000010	ftp://ftp.ebi.ac.uk/pub/databases/spot/eQTL/sumstats/QTS000010/QTD000082/QTD000082.all.tsv.gz	ILMN_2395285	12	122481075	T	C	chr12_122481075_T_C	30	0.0405405	0.115569	0.129829	0.0822999	SNP	30	740	0.91754	ENSG00000184209	ENSG00000184209	NA	rs118045938
QTS000010	ftp://ftp.ebi.ac.uk/pub/databases/spot/eQTL/sumstats/QTS000010/QTD000082/QTD000082.all.tsv.gz	ILMN_2396148	12	122481075	T	C	chr12_122481075_T_C	30	0.0405405	0.665467	-0.0841979	0.19457	SNP	30	740	0.91754	ENSG00000130787	ENSG00000130787	NA	rs118045938
QTS000010	ftp://ftp.ebi.ac.uk/pub/databases/spot/eQTL/sumstats/QTS000010/QTD000082/QTD000082.all.tsv.gz	ILMN_2404085	12	122481075	T	C	chr12_122481075_T_C	30	0.0405405	0.207069	0.132537	0.104857	SNP	30	740	0.91754	ENSG00000130779	ENSG00000130779	NA	rs118045938
QTS000010	ftp://ftp.ebi.ac.uk/pub/databases/spot/eQTL/sumstats/QTS000010/QTD000082/QTD000082.all.tsv.gz	ILMN_3208881	12	122481075	T	C	chr12_122481075_T_C	30	0.0405405	0.66337	-0.0683501	0.1569	SNP	30	740	0.91754	ENSG00000183955	ENSG00000183955	NA	rs118045938
QTS000010	ftp://ftp.ebi.ac.uk/pub/databases/spot/eQTL/sumstats/QTS000010/QTD000082/QTD000082.all.tsv.gz	ILMN_3229052	12	122481075	T	C	chr12_122481075_T_C	30	0.0405405	0.14252	-0.259792	0.176762	SNP	30	740	0.91754	ENSG00000184209	ENSG00000184209	NA	rs118045938
QTS000010	ftp://ftp.ebi.ac.uk/pub/databases/spot/eQTL/sumstats/QTS000010/QTD000082/QTD000082.all.tsv.gz	ILMN_3236695	12	122481075	T	C	chr12_122481075_T_C	30	0.0405405	0.895213	0.0255948	0.194186	SNP	30	740	0.91754	ENSG00000256092	ENSG00000256092	NA	rs118045938
QTS000010	ftp://ftp.ebi.ac.uk/pub/databases/spot/eQTL/sumstats/QTS000010/QTD000082/QTD000082.all.tsv.gz	ILMN_3249006	12	122481075	T	C	chr12_122481075_T_C	30	0.0405405	0.0501218	-0.322451	0.164046	SNP	30	740	0.91754	ENSG00000183955	ENSG00000183955	NA	rs118045938
QTS000010	ftp://ftp.ebi.ac.uk/pub/databases/spot/eQTL/sumstats/QTS000010/QTD000082/QTD000082.all.tsv.gz	ILMN_1651464	12	122481177	C	A	chr12_122481177_C_A	73	0.104054	0.39066	0.112275	0.130632	SNP	77	740	0.8003	ENSG00000089094	ENSG00000089094	NA	rs73222259
QTS000010	ftp://ftp.ebi.ac.uk/pub/databases/spot/eQTL/sumstats/QTS000010/QTD000082/QTD000082.all.tsv.gz	ILMN_1651936	12	122481177	C	A	chr12_122481177_C_A	73	0.104054	0.545587	0.0690911	0.114206	SNP	77	740	0.8003	ENSG00000183955	ENSG00000183955	NA	rs73222259
QTS000010	ftp://ftp.ebi.ac.uk/pub/databases/spot/eQTL/sumstats/QTS000010/QTD000082/QTD000082.all.tsv.gz	ILMN_1652918	12	122481177	C	A	chr12_122481177_C_A	73	0.104054	0.531736	-0.0846449	0.135222	SNP	77	740	0.8003	ENSG00000139725	ENSG00000139725	NA	rs73222259
QTS000010	ftp://ftp.ebi.ac.uk/pub/databases/spot/eQTL/sumstats/QTS000010/QTD000082/QTD000082.all.tsv.gz	ILMN_1654421	12	122481177	C	A	chr12_122481177_C_A	73	0.104054	0.158887	0.174201	0.12339	SNP	77	740	0.8003	ENSG00000051825	ENSG00000051825	NA	rs73222259
QTS000010	ftp://ftp.ebi.ac.uk/pub/databases/spot/eQTL/sumstats/QTS000010/QTD000082/QTD000082.all.tsv.gz	ILMN_1658232	12	122481177	C	A	chr12_122481177_C_A	73	0.104054	0.754631	-0.0415567	0.132862	SNP	77	740	0.8003	ENSG00000089094	ENSG00000089094	NA	rs73222259
QTS000010	ftp://ftp.ebi.ac.uk/pub/databases/spot/eQTL/sumstats/QTS000010/QTD000082/QTD000082.all.tsv.gz	ILMN_1662316	12	122481177	C	A	chr12_122481177_C_A	73	0.104054	0.175193	-0.140075	0.103116	SNP	77	740	0.8003	ENSG00000139719	ENSG00000139719	NA	rs73222259
QTS000010	ftp://ftp.ebi.ac.uk/pub/databases/spot/eQTL/sumstats/QTS000010/QTD000082/QTD000082.all.tsv.gz	ILMN_1663370	12	122481177	C	A	chr12_122481177_C_A	73	0.104054	0.903072	0.0164797	0.135225	SNP	77	740	0.8003	ENSG00000130783	ENSG00000130783	NA	rs73222259
QTS000010	ftp://ftp.ebi.ac.uk/pub/databases/spot/eQTL/sumstats/QTS000010/QTD000082/QTD000082.all.tsv.gz	ILMN_1665335	12	122481177	C	A	chr12_122481177_C_A	73	0.104054	0.271429	0.0945881	0.0858727	SNP	77	740	0.8003	ENSG00000184047	ENSG00000184047	NA	rs73222259
QTS000010	ftp://ftp.ebi.ac.uk/pub/databases/spot/eQTL/sumstats/QTS000010/QTD000082/QTD000082.all.tsv.gz	ILMN_1665996	12	122481177	C	A	chr12_122481177_C_A	73	0.104054	0.973625	-0.00404879	0.122373	SNP	77	740	0.8003	ENSG00000110987	ENSG00000110987	NA	rs73222259
QTS000010	ftp://ftp.ebi.ac.uk/pub/databases/spot/eQTL/sumstats/QTS000010/QTD000082/QTD000082.all.tsv.gz	ILMN_1667510	12	122481177	C	A	chr12_122481177_C_A	73	0.104054	0.0319755	-0.28307	0.131465	SNP	77	740	0.8003	ENSG00000130921	ENSG00000130921	NA	rs73222259
QTS000010	ftp://ftp.ebi.ac.uk/pub/databases/spot/eQTL/sumstats/QTS000010/QTD000082/QTD000082.all.tsv.gz	ILMN_1668743	12	122481177	C	A	chr12_122481177_C_A	73	0.104054	0.59777	-0.0479721	0.0908415	SNP	77	740	0.8003	ENSG00000150977	ENSG00000150977	NA	rs73222259
QTS000010	ftp://ftp.ebi.ac.uk/pub/databases/spot/eQTL/sumstats/QTS000010/QTD000082/QTD000082.all.tsv.gz	ILMN_1677693	12	122481177	C	A	chr12_122481177_C_A	73	0.104054	0.138613	-0.149984	0.101046	SNP	77	740	0.8003	ENSG00000255398	ENSG00000255398	NA	rs73222259
QTS000010	ftp://ftp.ebi.ac.uk/pub/databases/spot/eQTL/sumstats/QTS000010/QTD000082/QTD000082.all.tsv.gz	ILMN_1678490	12	122481177	C	A	chr12_122481177_C_A	73	0.104054	0.791309	0.0191194	0.0722005	SNP	77	740	0.8003	ENSG00000150977	ENSG00000150977	NA	rs73222259
QTS000010	ftp://ftp.ebi.ac.uk/pub/databases/spot/eQTL/sumstats/QTS000010/QTD000082/QTD000082.all.tsv.gz	ILMN_1684038	12	122481177	C	A	chr12_122481177_C_A	73	0.104054	0.381343	-0.0984005	0.112263	SNP	77	740	0.8003	ENSG00000130779	ENSG00000130779	NA	rs73222259
QTS000010	ftp://ftp.ebi.ac.uk/pub/databases/spot/eQTL/sumstats/QTS000010/QTD000082/QTD000082.all.tsv.gz	ILMN_1693987	12	122481177	C	A	chr12_122481177_C_A	73	0.104054	0.416375	-0.107182	0.131726	SNP	77	740	0.8003	ENSG00000175727	ENSG00000175727	NA	rs73222259
QTS000010	ftp://ftp.ebi.ac.uk/pub/databases/spot/eQTL/sumstats/QTS000010/QTD000082/QTD000082.all.tsv.gz	ILMN_1701905	12	122481177	C	A	chr12_122481177_C_A	73	0.104054	0.860086	-0.0237887	0.134862	SNP	77	740	0.8003	ENSG00000130783	ENSG00000130783	NA	rs73222259
QTS000010	ftp://ftp.ebi.ac.uk/pub/databases/spot/eQTL/sumstats/QTS000010/QTD000082/QTD000082.all.tsv.gz	ILMN_1704019	12	122481177	C	A	chr12_122481177_C_A	73	0.104054	0.981132	-0.00303336	0.128174	SNP	77	740	0.8003	ENSG00000111325	ENSG00000111325	NA	rs73222259
QTS000010	ftp://ftp.ebi.ac.uk/pub/databases/spot/eQTL/sumstats/QTS000010/QTD000082/QTD000082.all.tsv.gz	ILMN_1706886	12	122481177	C	A	chr12_122481177_C_A	73	0.104054	0.391412	0.103386	0.120482	SNP	77	740	0.8003	ENSG00000110987	ENSG00000110987	NA	rs73222259
QTS000010	ftp://ftp.ebi.ac.uk/pub/databases/spot/eQTL/sumstats/QTS000010/QTD000082/QTD000082.all.tsv.gz	ILMN_1710427	12	122481177	C	A	chr12_122481177_C_A	73	0.104054	0.377822	0.0835657	0.094636	SNP	77	740	0.8003	ENSG00000139722	ENSG00000139722	NA	rs73222259
QTS000010	ftp://ftp.ebi.ac.uk/pub/databases/spot/eQTL/sumstats/QTS000010/QTD000082/QTD000082.all.tsv.gz	ILMN_1711699	12	122481177	C	A	chr12_122481177_C_A	73	0.104054	0.549391	-0.0757324	0.126379	SNP	77	740	0.8003	ENSG00000130787	ENSG00000130787	NA	rs73222259
QTS000010	ftp://ftp.ebi.ac.uk/pub/databases/spot/eQTL/sumstats/QTS000010/QTD000082/QTD000082.all.tsv.gz	ILMN_1720498	12	122481177	C	A	chr12_122481177_C_A	73	0.104054	0.992214	0.00123372	0.126329	SNP	77	740	0.8003	ENSG00000188735	ENSG00000188735	NA	rs73222259
QTS000010	ftp://ftp.ebi.ac.uk/pub/databases/spot/eQTL/sumstats/QTS000010/QTD000082/QTD000082.all.tsv.gz	ILMN_1723058	12	122481177	C	A	chr12_122481177_C_A	73	0.104054	0.00360026	-0.339761	0.115929	SNP	77	740	0.8003	ENSG00000130779	ENSG00000130779	NA	rs73222259
QTS000010	ftp://ftp.ebi.ac.uk/pub/databases/spot/eQTL/sumstats/QTS000010/QTD000082/QTD000082.all.tsv.gz	ILMN_1724148	12	122481177	C	A	chr12_122481177_C_A	73	0.104054	0.876004	0.0147212	0.094276	SNP	77	740	0.8003	ENSG00000276045	ENSG00000276045	NA	rs73222259
QTS000010	ftp://ftp.ebi.ac.uk/pub/databases/spot/eQTL/sumstats/QTS000010/QTD000082/QTD000082.all.tsv.gz	ILMN_1725187	12	122481177	C	A	chr12_122481177_C_A	73	0.104054	0.0141626	-0.285259	0.11571	SNP	77	740	0.8003	ENSG00000090975	ENSG00000090975	NA	rs73222259
QTS000010	ftp://ftp.ebi.ac.uk/pub/databases/spot/eQTL/sumstats/QTS000010/QTD000082/QTD000082.all.tsv.gz	ILMN_1732516	12	122481177	C	A	chr12_122481177_C_A	73	0.104054	0.00240939	-0.32229	0.105446	SNP	77	740	0.8003	ENSG00000184445	ENSG00000184445	NA	rs73222259
QTS000010	ftp://ftp.ebi.ac.uk/pub/databases/spot/eQTL/sumstats/QTS000010/QTD000082/QTD000082.all.tsv.gz	ILMN_1732767	12	122481177	C	A	chr12_122481177_C_A	73	0.104054	0.450218	-0.0988083	0.130718	SNP	77	740	0.8003	ENSG00000110801	ENSG00000110801	NA	rs73222259
QTS000010	ftp://ftp.ebi.ac.uk/pub/databases/spot/eQTL/sumstats/QTS000010/QTD000082/QTD000082.all.tsv.gz	ILMN_1739943	12	122481177	C	A	chr12_122481177_C_A	73	0.104054	0.567069	0.0473875	0.0827139	SNP	77	740	0.8003	ENSG00000139697	ENSG00000139697	NA	rs73222259
QTS000010	ftp://ftp.ebi.ac.uk/pub/databases/spot/eQTL/sumstats/QTS000010/QTD000082/QTD000082.all.tsv.gz	ILMN_1745688	12	122481177	C	A	chr12_122481177_C_A	73	0.104054	0.651081	0.0605241	0.133712	SNP	77	740	0.8003	ENSG00000158104	ENSG00000158104	NA	rs73222259
QTS000010	ftp://ftp.ebi.ac.uk/pub/databases/spot/eQTL/sumstats/QTS000010/QTD000082/QTD000082.all.tsv.gz	ILMN_1750497	12	122481177	C	A	chr12_122481177_C_A	73	0.104054	0.0176442	-0.244332	0.102483	SNP	77	740	0.8003	ENSG00000182782	ENSG00000182782	NA	rs73222259
QTS000010	ftp://ftp.ebi.ac.uk/pub/databases/spot/eQTL/sumstats/QTS000010/QTD000082/QTD000082.all.tsv.gz	ILMN_1757910	12	122481177	C	A	chr12_122481177_C_A	73	0.104054	0.786769	0.0371856	0.137361	SNP	77	740	0.8003	ENSG00000130787	ENSG00000130787	NA	rs73222259
QTS000010	ftp://ftp.ebi.ac.uk/pub/databases/spot/eQTL/sumstats/QTS000010/QTD000082/QTD000082.all.tsv.gz	ILMN_1760954	12	122481177	C	A	chr12_122481177_C_A	73	0.104054	0.199185	0.107896	0.0838827	SNP	77	740	0.8003	ENSG00000139726	ENSG00000139726	NA	rs73222259
QTS000010	ftp://ftp.ebi.ac.uk/pub/databases/spot/eQTL/sumstats/QTS000010/QTD000082/QTD000082.all.tsv.gz	ILMN_1771260	12	122481177	C	A	chr12_122481177_C_A	73	0.104054	0.700834	0.0510606	0.132796	SNP	77	740	0.8003	ENSG00000176383	ENSG00000176383	NA	rs73222259
QTS000010	ftp://ftp.ebi.ac.uk/pub/databases/spot/eQTL/sumstats/QTS000010/QTD000082/QTD000082.all.tsv.gz	ILMN_1772845	12	122481177	C	A	chr12_122481177_C_A	73	0.104054	0.958166	-0.00449014	0.0855395	SNP	77	740	0.8003	ENSG00000184209	ENSG00000184209	NA	rs73222259
QTS000010	ftp://ftp.ebi.ac.uk/pub/databases/spot/eQTL/sumstats/QTS000010/QTD000082/QTD000082.all.tsv.gz	ILMN_1777934	12	122481177	C	A	chr12_122481177_C_A	73	0.104054	0.330507	-0.132442	0.135917	SNP	77	740	0.8003	ENSG00000139714	ENSG00000139714	NA	rs73222259
QTS000010	ftp://ftp.ebi.ac.uk/pub/databases/spot/eQTL/sumstats/QTS000010/QTD000082/QTD000082.all.tsv.gz	ILMN_1779835	12	122481177	C	A	chr12_122481177_C_A	73	0.104054	0.398539	0.103654	0.12263	SNP	77	740	0.8003	ENSG00000182196	ENSG00000182196	NA	rs73222259
QTS000010	ftp://ftp.ebi.ac.uk/pub/databases/spot/eQTL/sumstats/QTS000010/QTD000082/QTD000082.all.tsv.gz	ILMN_1787845	12	122481177	C	A	chr12_122481177_C_A	73	0.104054	0.837572	0.0279101	0.136047	SNP	77	740	0.8003	ENSG00000130787	ENSG00000130787	NA	rs73222259
QTS000010	ftp://ftp.ebi.ac.uk/pub/databases/spot/eQTL/sumstats/QTS000010/QTD000082/QTD000082.all.tsv.gz	ILMN_1788887	12	122481177	C	A	chr12_122481177_C_A	73	0.104054	0.0319952	0.237252	0.110198	SNP	77	740	0.8003	ENSG00000212694	ENSG00000212694	NA	rs73222259
QTS000010	ftp://ftp.ebi.ac.uk/pub/databases/spot/eQTL/sumstats/QTS000010/QTD000082/QTD000082.all.tsv.gz	ILMN_1788928	12	122481177	C	A	chr12_122481177_C_A	73	0.104054	0.0876022	-0.218347	0.127471	SNP	77	740	0.8003	ENSG00000150967	ENSG00000150967	NA	rs73222259
QTS000010	ftp://ftp.ebi.ac.uk/pub/databases/spot/eQTL/sumstats/QTS000010/QTD000082/QTD000082.all.tsv.gz	ILMN_1791149	12	122481177	C	A	chr12_122481177_C_A	73	0.104054	0.0369687	0.184076	0.0879065	SNP	77	740	0.8003	ENSG00000182196	ENSG00000182196	NA	rs73222259
QTS000010	ftp://ftp.ebi.ac.uk/pub/databases/spot/eQTL/sumstats/QTS000010/QTD000082/QTD000082.all.tsv.gz	ILMN_1792092	12	122481177	C	A	chr12_122481177_C_A	73	0.104054	0.843614	-0.015228	0.0771359	SNP	77	740	0.8003	ENSG00000033030	ENSG00000033030	NA	rs73222259
QTS000010	ftp://ftp.ebi.ac.uk/pub/databases/spot/eQTL/sumstats/QTS000010/QTD000082/QTD000082.all.tsv.gz	ILMN_1794260	12	122481177	C	A	chr12_122481177_C_A	73	0.104054	0.503189	-0.0767385	0.114507	SNP	77	740	0.8003	ENSG00000089094	ENSG00000089094	NA	rs73222259
QTS000010	ftp://ftp.ebi.ac.uk/pub/databases/spot/eQTL/sumstats/QTS000010/QTD000082/QTD000082.all.tsv.gz	ILMN_1800341	12	122481177	C	A	chr12_122481177_C_A	73	0.104054	0.13076	0.188403	0.12439	SNP	77	740	0.8003	ENSG00000158023	ENSG00000158023	NA	rs73222259
QTS000010	ftp://ftp.ebi.ac.uk/pub/databases/spot/eQTL/sumstats/QTS000010/QTD000082/QTD000082.all.tsv.gz	ILMN_1807704	12	122481177	C	A	chr12_122481177_C_A	73	0.104054	0.78001	-0.0371796	0.133013	SNP	77	740	0.8003	ENSG00000212694	ENSG00000212694	NA	rs73222259
QTS000010	ftp://ftp.ebi.ac.uk/pub/databases/spot/eQTL/sumstats/QTS000010/QTD000082/QTD000082.all.tsv.gz	ILMN_1811272	12	122481177	C	A	chr12_122481177_C_A	73	0.104054	0.675263	-0.054635	0.130306	SNP	77	740	0.8003	ENSG00000196917	ENSG00000196917	NA	rs73222259
QTS000010	ftp://ftp.ebi.ac.uk/pub/databases/spot/eQTL/sumstats/QTS000010/QTD000082/QTD000082.all.tsv.gz	ILMN_1812721	12	122481177	C	A	chr12_122481177_C_A	73	0.104054	0.274697	0.144042	0.131666	SNP	77	740	0.8003	ENSG00000130787	ENSG00000130787	NA	rs73222259
QTS000010	ftp://ftp.ebi.ac.uk/pub/databases/spot/eQTL/sumstats/QTS000010/QTD000082/QTD000082.all.tsv.gz	ILMN_1813573	12	122481177	C	A	chr12_122481177_C_A	73	0.104054	0.813475	-0.0284486	0.120483	SNP	77	740	0.8003	ENSG00000139718	ENSG00000139718	NA	rs73222259
QTS000010	ftp://ftp.ebi.ac.uk/pub/databases/spot/eQTL/sumstats/QTS000010/QTD000082/QTD000082.all.tsv.gz	ILMN_1849192	12	122481177	C	A	chr12_122481177_C_A	73	0.104054	0.568623	0.0769651	0.134881	SNP	77	740	0.8003	ENSG00000256546	ENSG00000256546	NA	rs73222259
QTS000010	ftp://ftp.ebi.ac.uk/pub/databases/spot/eQTL/sumstats/QTS000010/QTD000082/QTD000082.all.tsv.gz	ILMN_2098947	12	122481177	C	A	chr12_122481177_C_A	73	0.104054	0.356111	0.0943642	0.102125	SNP	77	740	0.8003	ENSG00000212694	ENSG00000212694	NA	rs73222259
QTS000010	ftp://ftp.ebi.ac.uk/pub/databases/spot/eQTL/sumstats/QTS000010/QTD000082/QTD000082.all.tsv.gz	ILMN_2108493	12	122481177	C	A	chr12_122481177_C_A	73	0.104054	0.662867	-0.0575718	0.131947	SNP	77	740	0.8003	ENSG00000188735	ENSG00000188735	NA	rs73222259
QTS000010	ftp://ftp.ebi.ac.uk/pub/databases/spot/eQTL/sumstats/QTS000010/QTD000082/QTD000082.all.tsv.gz	ILMN_2133125	12	122481177	C	A	chr12_122481177_C_A	73	0.104054	0.800063	-0.0338723	0.133642	SNP	77	740	0.8003	ENSG00000158113	ENSG00000158113	NA	rs73222259
QTS000010	ftp://ftp.ebi.ac.uk/pub/databases/spot/eQTL/sumstats/QTS000010/QTD000082/QTD000082.all.tsv.gz	ILMN_2161848	12	122481177	C	A	chr12_122481177_C_A	73	0.104054	0.162182	0.187159	0.13362	SNP	77	740	0.8003	ENSG00000196917	ENSG00000196917	NA	rs73222259
QTS000010	ftp://ftp.ebi.ac.uk/pub/databases/spot/eQTL/sumstats/QTS000010/QTD000082/QTD000082.all.tsv.gz	ILMN_2201866	12	122481177	C	A	chr12_122481177_C_A	73	0.104054	0.959187	0.0068045	0.132874	SNP	77	740	0.8003	ENSG00000204671	ENSG00000204671	NA	rs73222259
QTS000010	ftp://ftp.ebi.ac.uk/pub/databases/spot/eQTL/sumstats/QTS000010/QTD000082/QTD000082.all.tsv.gz	ILMN_2288402	12	122481177	C	A	chr12_122481177_C_A	73	0.104054	0.120701	-0.209232	0.134505	SNP	77	740	0.8003	ENSG00000130787	ENSG00000130787	NA	rs73222259
QTS000010	ftp://ftp.ebi.ac.uk/pub/databases/spot/eQTL/sumstats/QTS000010/QTD000082/QTD000082.all.tsv.gz	ILMN_2310589	12	122481177	C	A	chr12_122481177_C_A	73	0.104054	0.4506	-0.0800338	0.10597	SNP	77	740	0.8003	ENSG00000184047	ENSG00000184047	NA	rs73222259
QTS000010	ftp://ftp.ebi.ac.uk/pub/databases/spot/eQTL/sumstats/QTS000010/QTD000082/QTD000082.all.tsv.gz	ILMN_2332990	12	122481177	C	A	chr12_122481177_C_A	73	0.104054	0.276459	-0.0741968	0.0680713	SNP	77	740	0.8003	ENSG00000184047	ENSG00000184047	NA	rs73222259
QTS000010	ftp://ftp.ebi.ac.uk/pub/databases/spot/eQTL/sumstats/QTS000010/QTD000082/QTD000082.all.tsv.gz	ILMN_2343047	12	122481177	C	A	chr12_122481177_C_A	73	0.104054	0.145904	0.18873	0.129502	SNP	77	740	0.8003	ENSG00000150967	ENSG00000150967	NA	rs73222259
QTS000010	ftp://ftp.ebi.ac.uk/pub/databases/spot/eQTL/sumstats/QTS000010/QTD000082/QTD000082.all.tsv.gz	ILMN_2343048	12	122481177	C	A	chr12_122481177_C_A	73	0.104054	0.0794531	0.218234	0.124073	SNP	77	740	0.8003	ENSG00000150967	ENSG00000150967	NA	rs73222259
QTS000010	ftp://ftp.ebi.ac.uk/pub/databases/spot/eQTL/sumstats/QTS000010/QTD000082/QTD000082.all.tsv.gz	ILMN_2358277	12	122481177	C	A	chr12_122481177_C_A	73	0.104054	0.00111491	0.259036	0.0788137	SNP	77	740	0.8003	ENSG00000111011	ENSG00000111011	NA	rs73222259
QTS000010	ftp://ftp.ebi.ac.uk/pub/databases/spot/eQTL/sumstats/QTS000010/QTD000082/QTD000082.all.tsv.gz	ILMN_2358278	12	122481177	C	A	chr12_122481177_C_A	73	0.104054	0.192985	-0.110297	0.0845656	SNP	77	740	0.8003	ENSG00000111011	ENSG00000111011	NA	rs73222259
QTS000010	ftp://ftp.ebi.ac.uk/pub/databases/spot/eQTL/sumstats/QTS000010/QTD000082/QTD000082.all.tsv.gz	ILMN_2378081	12	122481177	C	A	chr12_122481177_C_A	73	0.104054	0.913326	-0.0145083	0.1332	SNP	77	740	0.8003	ENSG00000110987	ENSG00000110987	NA	rs73222259
QTS000010	ftp://ftp.ebi.ac.uk/pub/databases/spot/eQTL/sumstats/QTS000010/QTD000082/QTD000082.all.tsv.gz	ILMN_2393144	12	122481177	C	A	chr12_122481177_C_A	73	0.104054	0.768392	0.0223885	0.0759693	SNP	77	740	0.8003	ENSG00000182196	ENSG00000182196	NA	rs73222259
QTS000010	ftp://ftp.ebi.ac.uk/pub/databases/spot/eQTL/sumstats/QTS000010/QTD000082/QTD000082.all.tsv.gz	ILMN_2395285	12	122481177	C	A	chr12_122481177_C_A	73	0.104054	0.631375	-0.0274329	0.0571271	SNP	77	740	0.8003	ENSG00000184209	ENSG00000184209	NA	rs73222259
QTS000010	ftp://ftp.ebi.ac.uk/pub/databases/spot/eQTL/sumstats/QTS000010/QTD000082/QTD000082.all.tsv.gz	ILMN_2396148	12	122481177	C	A	chr12_122481177_C_A	73	0.104054	0.245391	-0.156392	0.13441	SNP	77	740	0.8003	ENSG00000130787	ENSG00000130787	NA	rs73222259
QTS000010	ftp://ftp.ebi.ac.uk/pub/databases/spot/eQTL/sumstats/QTS000010/QTD000082/QTD000082.all.tsv.gz	ILMN_2404085	12	122481177	C	A	chr12_122481177_C_A	73	0.104054	0.376239	-0.064354	0.0726376	SNP	77	740	0.8003	ENSG00000130779	ENSG00000130779	NA	rs73222259
QTS000010	ftp://ftp.ebi.ac.uk/pub/databases/spot/eQTL/sumstats/QTS000010/QTD000082/QTD000082.all.tsv.gz	ILMN_3208881	12	122481177	C	A	chr12_122481177_C_A	73	0.104054	0.381916	-0.094967	0.108477	SNP	77	740	0.8003	ENSG00000183955	ENSG00000183955	NA	rs73222259
QTS000010	ftp://ftp.ebi.ac.uk/pub/databases/spot/eQTL/sumstats/QTS000010/QTD000082/QTD000082.all.tsv.gz	ILMN_3229052	12	122481177	C	A	chr12_122481177_C_A	73	0.104054	0.275866	0.133661	0.122475	SNP	77	740	0.8003	ENSG00000184209	ENSG00000184209	NA	rs73222259
QTS000010	ftp://ftp.ebi.ac.uk/pub/databases/spot/eQTL/sumstats/QTS000010/QTD000082/QTD000082.all.tsv.gz	ILMN_3236695	12	122481177	C	A	chr12_122481177_C_A	73	0.104054	0.294332	0.140897	0.13416	SNP	77	740	0.8003	ENSG00000256092	ENSG00000256092	NA	rs73222259
QTS000010	ftp://ftp.ebi.ac.uk/pub/databases/spot/eQTL/sumstats/QTS000010/QTD000082/QTD000082.all.tsv.gz	ILMN_3249006	12	122481177	C	A	chr12_122481177_C_A	73	0.104054	0.0391318	0.234878	0.113443	SNP	77	740	0.8003	ENSG00000183955	ENSG00000183955	NA	rs73222259
QTS000010	ftp://ftp.ebi.ac.uk/pub/databases/spot/eQTL/sumstats/QTS000010/QTD000082/QTD000082.all.tsv.gz	ILMN_1651464	12	122481469	T	TA	chr12_122481469_T_TA	242	0.402703	0.68006	-0.0308151	0.0746632	INDEL	442	740	0.96778	ENSG00000089094	ENSG00000089094	NA	rs57144421
QTS000010	ftp://ftp.ebi.ac.uk/pub/databases/spot/eQTL/sumstats/QTS000010/QTD000082/QTD000082.all.tsv.gz	ILMN_1651464	12	122481469	T	TA	chr12_122481469_T_TA	242	0.402703	0.68006	-0.0308151	0.0746632	INDEL	442	740	0.96778	ENSG00000089094	ENSG00000089094	NA	rs397713843
QTS000010	ftp://ftp.ebi.ac.uk/pub/databases/spot/eQTL/sumstats/QTS000010/QTD000082/QTD000082.all.tsv.gz	ILMN_1651936	12	122481469	T	TA	chr12_122481469_T_TA	242	0.402703	0.411265	-0.0536314	0.0651942	INDEL	442	740	0.96778	ENSG00000183955	ENSG00000183955	NA	rs57144421
QTS000010	ftp://ftp.ebi.ac.uk/pub/databases/spot/eQTL/sumstats/QTS000010/QTD000082/QTD000082.all.tsv.gz	ILMN_1651936	12	122481469	T	TA	chr12_122481469_T_TA	242	0.402703	0.411265	-0.0536314	0.0651942	INDEL	442	740	0.96778	ENSG00000183955	ENSG00000183955	NA	rs397713843
QTS000010	ftp://ftp.ebi.ac.uk/pub/databases/spot/eQTL/sumstats/QTS000010/QTD000082/QTD000082.all.tsv.gz	ILMN_1652918	12	122481469	T	TA	chr12_122481469_T_TA	242	0.402703	0.255705	0.0878038	0.0771265	INDEL	442	740	0.96778	ENSG00000139725	ENSG00000139725	NA	rs57144421
QTS000010	ftp://ftp.ebi.ac.uk/pub/databases/spot/eQTL/sumstats/QTS000010/QTD000082/QTD000082.all.tsv.gz	ILMN_1652918	12	122481469	T	TA	chr12_122481469_T_TA	242	0.402703	0.255705	0.0878038	0.0771265	INDEL	442	740	0.96778	ENSG00000139725	ENSG00000139725	NA	rs397713843
QTS000010	ftp://ftp.ebi.ac.uk/pub/databases/spot/eQTL/sumstats/QTS000010/QTD000082/QTD000082.all.tsv.gz	ILMN_1654421	12	122481469	T	TA	chr12_122481469_T_TA	242	0.402703	0.456618	-0.0526214	0.0706098	INDEL	442	740	0.96778	ENSG00000051825	ENSG00000051825	NA	rs57144421
QTS000010	ftp://ftp.ebi.ac.uk/pub/databases/spot/eQTL/sumstats/QTS000010/QTD000082/QTD000082.all.tsv.gz	ILMN_1654421	12	122481469	T	TA	chr12_122481469_T_TA	242	0.402703	0.456618	-0.0526214	0.0706098	INDEL	442	740	0.96778	ENSG00000051825	ENSG00000051825	NA	rs397713843
QTS000010	ftp://ftp.ebi.ac.uk/pub/databases/spot/eQTL/sumstats/QTS000010/QTD000082/QTD000082.all.tsv.gz	ILMN_1658232	12	122481469	T	TA	chr12_122481469_T_TA	242	0.402703	0.790701	-0.0201537	0.0758799	INDEL	442	740	0.96778	ENSG00000089094	ENSG00000089094	NA	rs57144421
QTS000010	ftp://ftp.ebi.ac.uk/pub/databases/spot/eQTL/sumstats/QTS000010/QTD000082/QTD000082.all.tsv.gz	ILMN_1658232	12	122481469	T	TA	chr12_122481469_T_TA	242	0.402703	0.790701	-0.0201537	0.0758799	INDEL	442	740	0.96778	ENSG00000089094	ENSG00000089094	NA	rs397713843
QTS000010	ftp://ftp.ebi.ac.uk/pub/databases/spot/eQTL/sumstats/QTS000010/QTD000082/QTD000082.all.tsv.gz	ILMN_1662316	12	122481469	T	TA	chr12_122481469_T_TA	242	0.402703	0.0999813	0.0970041	0.0588171	INDEL	442	740	0.96778	ENSG00000139719	ENSG00000139719	NA	rs57144421
QTS000010	ftp://ftp.ebi.ac.uk/pub/databases/spot/eQTL/sumstats/QTS000010/QTD000082/QTD000082.all.tsv.gz	ILMN_1662316	12	122481469	T	TA	chr12_122481469_T_TA	242	0.402703	0.0999813	0.0970041	0.0588171	INDEL	442	740	0.96778	ENSG00000139719	ENSG00000139719	NA	rs397713843
QTS000010	ftp://ftp.ebi.ac.uk/pub/databases/spot/eQTL/sumstats/QTS000010/QTD000082/QTD000082.all.tsv.gz	ILMN_1663370	12	122481469	T	TA	chr12_122481469_T_TA	242	0.402703	0.285174	0.0825302	0.0771034	INDEL	442	740	0.96778	ENSG00000130783	ENSG00000130783	NA	rs57144421
QTS000010	ftp://ftp.ebi.ac.uk/pub/databases/spot/eQTL/sumstats/QTS000010/QTD000082/QTD000082.all.tsv.gz	ILMN_1663370	12	122481469	T	TA	chr12_122481469_T_TA	242	0.402703	0.285174	0.0825302	0.0771034	INDEL	442	740	0.96778	ENSG00000130783	ENSG00000130783	NA	rs397713843
QTS000010	ftp://ftp.ebi.ac.uk/pub/databases/spot/eQTL/sumstats/QTS000010/QTD000082/QTD000082.all.tsv.gz	ILMN_1665335	12	122481469	T	TA	chr12_122481469_T_TA	242	0.402703	0.150439	-0.0705879	0.0489821	INDEL	442	740	0.96778	ENSG00000184047	ENSG00000184047	NA	rs57144421
QTS000010	ftp://ftp.ebi.ac.uk/pub/databases/spot/eQTL/sumstats/QTS000010/QTD000082/QTD000082.all.tsv.gz	ILMN_1665335	12	122481469	T	TA	chr12_122481469_T_TA	242	0.402703	0.150439	-0.0705879	0.0489821	INDEL	442	740	0.96778	ENSG00000184047	ENSG00000184047	NA	rs397713843
QTS000010	ftp://ftp.ebi.ac.uk/pub/databases/spot/eQTL/sumstats/QTS000010/QTD000082/QTD000082.all.tsv.gz	ILMN_1665996	12	122481469	T	TA	chr12_122481469_T_TA	242	0.402703	0.945828	0.00475189	0.0698861	INDEL	442	740	0.96778	ENSG00000110987	ENSG00000110987	NA	rs57144421
QTS000010	ftp://ftp.ebi.ac.uk/pub/databases/spot/eQTL/sumstats/QTS000010/QTD000082/QTD000082.all.tsv.gz	ILMN_1665996	12	122481469	T	TA	chr12_122481469_T_TA	242	0.402703	0.945828	0.00475189	0.0698861	INDEL	442	740	0.96778	ENSG00000110987	ENSG00000110987	NA	rs397713843
QTS000010	ftp://ftp.ebi.ac.uk/pub/databases/spot/eQTL/sumstats/QTS000010/QTD000082/QTD000082.all.tsv.gz	ILMN_1667510	12	122481469	T	TA	chr12_122481469_T_TA	242	0.402703	0.465489	0.0551702	0.0755107	INDEL	442	740	0.96778	ENSG00000130921	ENSG00000130921	NA	rs57144421
QTS000010	ftp://ftp.ebi.ac.uk/pub/databases/spot/eQTL/sumstats/QTS000010/QTD000082/QTD000082.all.tsv.gz	ILMN_1667510	12	122481469	T	TA	chr12_122481469_T_TA	242	0.402703	0.465489	0.0551702	0.0755107	INDEL	442	740	0.96778	ENSG00000130921	ENSG00000130921	NA	rs397713843
QTS000010	ftp://ftp.ebi.ac.uk/pub/databases/spot/eQTL/sumstats/QTS000010/QTD000082/QTD000082.all.tsv.gz	ILMN_1668743	12	122481469	T	TA	chr12_122481469_T_TA	242	0.402703	0.205268	0.0657123	0.0517822	INDEL	442	740	0.96778	ENSG00000150977	ENSG00000150977	NA	rs57144421
QTS000010	ftp://ftp.ebi.ac.uk/pub/databases/spot/eQTL/sumstats/QTS000010/QTD000082/QTD000082.all.tsv.gz	ILMN_1668743	12	122481469	T	TA	chr12_122481469_T_TA	242	0.402703	0.205268	0.0657123	0.0517822	INDEL	442	740	0.96778	ENSG00000150977	ENSG00000150977	NA	rs397713843
QTS000010	ftp://ftp.ebi.ac.uk/pub/databases/spot/eQTL/sumstats/QTS000010/QTD000082/QTD000082.all.tsv.gz	ILMN_1677693	12	122481469	T	TA	chr12_122481469_T_TA	242	0.402703	0.0624382	0.107663	0.0576029	INDEL	442	740	0.96778	ENSG00000255398	ENSG00000255398	NA	rs57144421
QTS000010	ftp://ftp.ebi.ac.uk/pub/databases/spot/eQTL/sumstats/QTS000010/QTD000082/QTD000082.all.tsv.gz	ILMN_1677693	12	122481469	T	TA	chr12_122481469_T_TA	242	0.402703	0.0624382	0.107663	0.0576029	INDEL	442	740	0.96778	ENSG00000255398	ENSG00000255398	NA	rs397713843
QTS000010	ftp://ftp.ebi.ac.uk/pub/databases/spot/eQTL/sumstats/QTS000010/QTD000082/QTD000082.all.tsv.gz	ILMN_1678490	12	122481469	T	TA	chr12_122481469_T_TA	242	0.402703	0.637396	-0.0194476	0.0412245	INDEL	442	740	0.96778	ENSG00000150977	ENSG00000150977	NA	rs57144421
QTS000010	ftp://ftp.ebi.ac.uk/pub/databases/spot/eQTL/sumstats/QTS000010/QTD000082/QTD000082.all.tsv.gz	ILMN_1678490	12	122481469	T	TA	chr12_122481469_T_TA	242	0.402703	0.637396	-0.0194476	0.0412245	INDEL	442	740	0.96778	ENSG00000150977	ENSG00000150977	NA	rs397713843
QTS000010	ftp://ftp.ebi.ac.uk/pub/databases/spot/eQTL/sumstats/QTS000010/QTD000082/QTD000082.all.tsv.gz	ILMN_1684038	12	122481469	T	TA	chr12_122481469_T_TA	242	0.402703	0.910315	0.0072346	0.0641812	INDEL	442	740	0.96778	ENSG00000130779	ENSG00000130779	NA	rs57144421
QTS000010	ftp://ftp.ebi.ac.uk/pub/databases/spot/eQTL/sumstats/QTS000010/QTD000082/QTD000082.all.tsv.gz	ILMN_1684038	12	122481469	T	TA	chr12_122481469_T_TA	242	0.402703	0.910315	0.0072346	0.0641812	INDEL	442	740	0.96778	ENSG00000130779	ENSG00000130779	NA	rs397713843
QTS000010	ftp://ftp.ebi.ac.uk/pub/databases/spot/eQTL/sumstats/QTS000010/QTD000082/QTD000082.all.tsv.gz	ILMN_1693987	12	122481469	T	TA	chr12_122481469_T_TA	242	0.402703	0.0133563	0.185626	0.0746506	INDEL	442	740	0.96778	ENSG00000175727	ENSG00000175727	NA	rs57144421
QTS000010	ftp://ftp.ebi.ac.uk/pub/databases/spot/eQTL/sumstats/QTS000010/QTD000082/QTD000082.all.tsv.gz	ILMN_1693987	12	122481469	T	TA	chr12_122481469_T_TA	242	0.402703	0.0133563	0.185626	0.0746506	INDEL	442	740	0.96778	ENSG00000175727	ENSG00000175727	NA	rs397713843
QTS000010	ftp://ftp.ebi.ac.uk/pub/databases/spot/eQTL/sumstats/QTS000010/QTD000082/QTD000082.all.tsv.gz	ILMN_1701905	12	122481469	T	TA	chr12_122481469_T_TA	242	0.402703	0.253494	0.0879333	0.076881	INDEL	442	740	0.96778	ENSG00000130783	ENSG00000130783	NA	rs57144421
QTS000010	ftp://ftp.ebi.ac.uk/pub/databases/spot/eQTL/sumstats/QTS000010/QTD000082/QTD000082.all.tsv.gz	ILMN_1701905	12	122481469	T	TA	chr12_122481469_T_TA	242	0.402703	0.253494	0.0879333	0.076881	INDEL	442	740	0.96778	ENSG00000130783	ENSG00000130783	NA	rs397713843
QTS000010	ftp://ftp.ebi.ac.uk/pub/databases/spot/eQTL/sumstats/QTS000010/QTD000082/QTD000082.all.tsv.gz	ILMN_1704019	12	122481469	T	TA	chr12_122481469_T_TA	242	0.402703	0.962206	-0.00347103	0.0731992	INDEL	442	740	0.96778	ENSG00000111325	ENSG00000111325	NA	rs57144421
QTS000010	ftp://ftp.ebi.ac.uk/pub/databases/spot/eQTL/sumstats/QTS000010/QTD000082/QTD000082.all.tsv.gz	ILMN_1704019	12	122481469	T	TA	chr12_122481469_T_TA	242	0.402703	0.962206	-0.00347103	0.0731992	INDEL	442	740	0.96778	ENSG00000111325	ENSG00000111325	NA	rs397713843
QTS000010	ftp://ftp.ebi.ac.uk/pub/databases/spot/eQTL/sumstats/QTS000010/QTD000082/QTD000082.all.tsv.gz	ILMN_1706886	12	122481469	T	TA	chr12_122481469_T_TA	242	0.402703	0.431912	0.0541473	0.068818	INDEL	442	740	0.96778	ENSG00000110987	ENSG00000110987	NA	rs57144421
QTS000010	ftp://ftp.ebi.ac.uk/pub/databases/spot/eQTL/sumstats/QTS000010/QTD000082/QTD000082.all.tsv.gz	ILMN_1706886	12	122481469	T	TA	chr12_122481469_T_TA	242	0.402703	0.431912	0.0541473	0.068818	INDEL	442	740	0.96778	ENSG00000110987	ENSG00000110987	NA	rs397713843
QTS000010	ftp://ftp.ebi.ac.uk/pub/databases/spot/eQTL/sumstats/QTS000010/QTD000082/QTD000082.all.tsv.gz	ILMN_1710427	12	122481469	T	TA	chr12_122481469_T_TA	242	0.402703	0.430468	-0.0426677	0.0540581	INDEL	442	740	0.96778	ENSG00000139722	ENSG00000139722	NA	rs57144421
QTS000010	ftp://ftp.ebi.ac.uk/pub/databases/spot/eQTL/sumstats/QTS000010/QTD000082/QTD000082.all.tsv.gz	ILMN_1710427	12	122481469	T	TA	chr12_122481469_T_TA	242	0.402703	0.430468	-0.0426677	0.0540581	INDEL	442	740	0.96778	ENSG00000139722	ENSG00000139722	NA	rs397713843
QTS000010	ftp://ftp.ebi.ac.uk/pub/databases/spot/eQTL/sumstats/QTS000010/QTD000082/QTD000082.all.tsv.gz	ILMN_1711699	12	122481469	T	TA	chr12_122481469_T_TA	242	0.402703	0.625829	-0.0352294	0.0721869	INDEL	442	740	0.96778	ENSG00000130787	ENSG00000130787	NA	rs57144421
QTS000010	ftp://ftp.ebi.ac.uk/pub/databases/spot/eQTL/sumstats/QTS000010/QTD000082/QTD000082.all.tsv.gz	ILMN_1711699	12	122481469	T	TA	chr12_122481469_T_TA	242	0.402703	0.625829	-0.0352294	0.0721869	INDEL	442	740	0.96778	ENSG00000130787	ENSG00000130787	NA	rs397713843
QTS000010	ftp://ftp.ebi.ac.uk/pub/databases/spot/eQTL/sumstats/QTS000010/QTD000082/QTD000082.all.tsv.gz	ILMN_1720498	12	122481469	T	TA	chr12_122481469_T_TA	242	0.402703	0.0937478	-0.120759	0.0718606	INDEL	442	740	0.96778	ENSG00000188735	ENSG00000188735	NA	rs57144421
QTS000010	ftp://ftp.ebi.ac.uk/pub/databases/spot/eQTL/sumstats/QTS000010/QTD000082/QTD000082.all.tsv.gz	ILMN_1720498	12	122481469	T	TA	chr12_122481469_T_TA	242	0.402703	0.0937478	-0.120759	0.0718606	INDEL	442	740	0.96778	ENSG00000188735	ENSG00000188735	NA	rs397713843
QTS000010	ftp://ftp.ebi.ac.uk/pub/databases/spot/eQTL/sumstats/QTS000010/QTD000082/QTD000082.all.tsv.gz	ILMN_1723058	12	122481469	T	TA	chr12_122481469_T_TA	242	0.402703	0.000298487	0.240274	0.0657781	INDEL	442	740	0.96778	ENSG00000130779	ENSG00000130779	NA	rs57144421
QTS000010	ftp://ftp.ebi.ac.uk/pub/databases/spot/eQTL/sumstats/QTS000010/QTD000082/QTD000082.all.tsv.gz	ILMN_1723058	12	122481469	T	TA	chr12_122481469_T_TA	242	0.402703	0.000298487	0.240274	0.0657781	INDEL	442	740	0.96778	ENSG00000130779	ENSG00000130779	NA	rs397713843
QTS000010	ftp://ftp.ebi.ac.uk/pub/databases/spot/eQTL/sumstats/QTS000010/QTD000082/QTD000082.all.tsv.gz	ILMN_1724148	12	122481469	T	TA	chr12_122481469_T_TA	242	0.402703	0.643934	0.0249	0.0538262	INDEL	442	740	0.96778	ENSG00000276045	ENSG00000276045	NA	rs57144421
QTS000010	ftp://ftp.ebi.ac.uk/pub/databases/spot/eQTL/sumstats/QTS000010/QTD000082/QTD000082.all.tsv.gz	ILMN_1724148	12	122481469	T	TA	chr12_122481469_T_TA	242	0.402703	0.643934	0.0249	0.0538262	INDEL	442	740	0.96778	ENSG00000276045	ENSG00000276045	NA	rs397713843
QTS000010	ftp://ftp.ebi.ac.uk/pub/databases/spot/eQTL/sumstats/QTS000010/QTD000082/QTD000082.all.tsv.gz	ILMN_1725187	12	122481469	T	TA	chr12_122481469_T_TA	242	0.402703	0.770832	0.0194252	0.0666367	INDEL	442	740	0.96778	ENSG00000090975	ENSG00000090975	NA	rs57144421
QTS000010	ftp://ftp.ebi.ac.uk/pub/databases/spot/eQTL/sumstats/QTS000010/QTD000082/QTD000082.all.tsv.gz	ILMN_1725187	12	122481469	T	TA	chr12_122481469_T_TA	242	0.402703	0.770832	0.0194252	0.0666367	INDEL	442	740	0.96778	ENSG00000090975	ENSG00000090975	NA	rs397713843
QTS000010	ftp://ftp.ebi.ac.uk/pub/databases/spot/eQTL/sumstats/QTS000010/QTD000082/QTD000082.all.tsv.gz	ILMN_1732516	12	122481469	T	TA	chr12_122481469_T_TA	242	0.402703	0.357837	0.0561013	0.060934	INDEL	442	740	0.96778	ENSG00000184445	ENSG00000184445	NA	rs57144421
QTS000010	ftp://ftp.ebi.ac.uk/pub/databases/spot/eQTL/sumstats/QTS000010/QTD000082/QTD000082.all.tsv.gz	ILMN_1732516	12	122481469	T	TA	chr12_122481469_T_TA	242	0.402703	0.357837	0.0561013	0.060934	INDEL	442	740	0.96778	ENSG00000184445	ENSG00000184445	NA	rs397713843
QTS000010	ftp://ftp.ebi.ac.uk/pub/databases/spot/eQTL/sumstats/QTS000010/QTD000082/QTD000082.all.tsv.gz	ILMN_1732767	12	122481469	T	TA	chr12_122481469_T_TA	242	0.402703	0.606564	0.0384957	0.0746846	INDEL	442	740	0.96778	ENSG00000110801	ENSG00000110801	NA	rs57144421
QTS000010	ftp://ftp.ebi.ac.uk/pub/databases/spot/eQTL/sumstats/QTS000010/QTD000082/QTD000082.all.tsv.gz	ILMN_1732767	12	122481469	T	TA	chr12_122481469_T_TA	242	0.402703	0.606564	0.0384957	0.0746846	INDEL	442	740	0.96778	ENSG00000110801	ENSG00000110801	NA	rs397713843
QTS000010	ftp://ftp.ebi.ac.uk/pub/databases/spot/eQTL/sumstats/QTS000010/QTD000082/QTD000082.all.tsv.gz	ILMN_1739943	12	122481469	T	TA	chr12_122481469_T_TA	242	0.402703	0.900528	0.00591127	0.0472583	INDEL	442	740	0.96778	ENSG00000139697	ENSG00000139697	NA	rs57144421
QTS000010	ftp://ftp.ebi.ac.uk/pub/databases/spot/eQTL/sumstats/QTS000010/QTD000082/QTD000082.all.tsv.gz	ILMN_1739943	12	122481469	T	TA	chr12_122481469_T_TA	242	0.402703	0.900528	0.00591127	0.0472583	INDEL	442	740	0.96778	ENSG00000139697	ENSG00000139697	NA	rs397713843
QTS000010	ftp://ftp.ebi.ac.uk/pub/databases/spot/eQTL/sumstats/QTS000010/QTD000082/QTD000082.all.tsv.gz	ILMN_1745688	12	122481469	T	TA	chr12_122481469_T_TA	242	0.402703	0.0796088	-0.133703	0.076054	INDEL	442	740	0.96778	ENSG00000158104	ENSG00000158104	NA	rs57144421
QTS000010	ftp://ftp.ebi.ac.uk/pub/databases/spot/eQTL/sumstats/QTS000010/QTD000082/QTD000082.all.tsv.gz	ILMN_1745688	12	122481469	T	TA	chr12_122481469_T_TA	242	0.402703	0.0796088	-0.133703	0.076054	INDEL	442	740	0.96778	ENSG00000158104	ENSG00000158104	NA	rs397713843
QTS000010	ftp://ftp.ebi.ac.uk/pub/databases/spot/eQTL/sumstats/QTS000010/QTD000082/QTD000082.all.tsv.gz	ILMN_1750497	12	122481469	T	TA	chr12_122481469_T_TA	242	0.402703	0.0557929	0.112624	0.0586903	INDEL	442	740	0.96778	ENSG00000182782	ENSG00000182782	NA	rs57144421
QTS000010	ftp://ftp.ebi.ac.uk/pub/databases/spot/eQTL/sumstats/QTS000010/QTD000082/QTD000082.all.tsv.gz	ILMN_1750497	12	122481469	T	TA	chr12_122481469_T_TA	242	0.402703	0.0557929	0.112624	0.0586903	INDEL	442	740	0.96778	ENSG00000182782	ENSG00000182782	NA	rs397713843
QTS000010	ftp://ftp.ebi.ac.uk/pub/databases/spot/eQTL/sumstats/QTS000010/QTD000082/QTD000082.all.tsv.gz	ILMN_1757910	12	122481469	T	TA	chr12_122481469_T_TA	242	0.402703	0.600349	0.0411231	0.0784241	INDEL	442	740	0.96778	ENSG00000130787	ENSG00000130787	NA	rs57144421
QTS000010	ftp://ftp.ebi.ac.uk/pub/databases/spot/eQTL/sumstats/QTS000010/QTD000082/QTD000082.all.tsv.gz	ILMN_1757910	12	122481469	T	TA	chr12_122481469_T_TA	242	0.402703	0.600349	0.0411231	0.0784241	INDEL	442	740	0.96778	ENSG00000130787	ENSG00000130787	NA	rs397713843
QTS000010	ftp://ftp.ebi.ac.uk/pub/databases/spot/eQTL/sumstats/QTS000010/QTD000082/QTD000082.all.tsv.gz	ILMN_1760954	12	122481469	T	TA	chr12_122481469_T_TA	242	0.402703	0.237512	0.0567026	0.0479221	INDEL	442	740	0.96778	ENSG00000139726	ENSG00000139726	NA	rs57144421
QTS000010	ftp://ftp.ebi.ac.uk/pub/databases/spot/eQTL/sumstats/QTS000010/QTD000082/QTD000082.all.tsv.gz	ILMN_1760954	12	122481469	T	TA	chr12_122481469_T_TA	242	0.402703	0.237512	0.0567026	0.0479221	INDEL	442	740	0.96778	ENSG00000139726	ENSG00000139726	NA	rs397713843
QTS000010	ftp://ftp.ebi.ac.uk/pub/databases/spot/eQTL/sumstats/QTS000010/QTD000082/QTD000082.all.tsv.gz	ILMN_1771260	12	122481469	T	TA	chr12_122481469_T_TA	242	0.402703	0.564407	-0.0437362	0.0758192	INDEL	442	740	0.96778	ENSG00000176383	ENSG00000176383	NA	rs57144421
QTS000010	ftp://ftp.ebi.ac.uk/pub/databases/spot/eQTL/sumstats/QTS000010/QTD000082/QTD000082.all.tsv.gz	ILMN_1771260	12	122481469	T	TA	chr12_122481469_T_TA	242	0.402703	0.564407	-0.0437362	0.0758192	INDEL	442	740	0.96778	ENSG00000176383	ENSG00000176383	NA	rs397713843
QTS000010	ftp://ftp.ebi.ac.uk/pub/databases/spot/eQTL/sumstats/QTS000010/QTD000082/QTD000082.all.tsv.gz	ILMN_1772845	12	122481469	T	TA	chr12_122481469_T_TA	242	0.402703	0.655455	0.0218096	0.0488376	INDEL	442	740	0.96778	ENSG00000184209	ENSG00000184209	NA	rs57144421
QTS000010	ftp://ftp.ebi.ac.uk/pub/databases/spot/eQTL/sumstats/QTS000010/QTD000082/QTD000082.all.tsv.gz	ILMN_1772845	12	122481469	T	TA	chr12_122481469_T_TA	242	0.402703	0.655455	0.0218096	0.0488376	INDEL	442	740	0.96778	ENSG00000184209	ENSG00000184209	NA	rs397713843
QTS000010	ftp://ftp.ebi.ac.uk/pub/databases/spot/eQTL/sumstats/QTS000010/QTD000082/QTD000082.all.tsv.gz	ILMN_1777934	12	122481469	T	TA	chr12_122481469_T_TA	242	0.402703	0.426994	0.0617567	0.0776561	INDEL	442	740	0.96778	ENSG00000139714	ENSG00000139714	NA	rs57144421
QTS000010	ftp://ftp.ebi.ac.uk/pub/databases/spot/eQTL/sumstats/QTS000010/QTD000082/QTD000082.all.tsv.gz	ILMN_1777934	12	122481469	T	TA	chr12_122481469_T_TA	242	0.402703	0.426994	0.0617567	0.0776561	INDEL	442	740	0.96778	ENSG00000139714	ENSG00000139714	NA	rs397713843
QTS000010	ftp://ftp.ebi.ac.uk/pub/databases/spot/eQTL/sumstats/QTS000010/QTD000082/QTD000082.all.tsv.gz	ILMN_1779835	12	122481469	T	TA	chr12_122481469_T_TA	242	0.402703	0.906488	-0.00824082	0.0701027	INDEL	442	740	0.96778	ENSG00000182196	ENSG00000182196	NA	rs57144421
QTS000010	ftp://ftp.ebi.ac.uk/pub/databases/spot/eQTL/sumstats/QTS000010/QTD000082/QTD000082.all.tsv.gz	ILMN_1779835	12	122481469	T	TA	chr12_122481469_T_TA	242	0.402703	0.906488	-0.00824082	0.0701027	INDEL	442	740	0.96778	ENSG00000182196	ENSG00000182196	NA	rs397713843
QTS000010	ftp://ftp.ebi.ac.uk/pub/databases/spot/eQTL/sumstats/QTS000010/QTD000082/QTD000082.all.tsv.gz	ILMN_1787845	12	122481469	T	TA	chr12_122481469_T_TA	242	0.402703	0.682707	0.0317804	0.077682	INDEL	442	740	0.96778	ENSG00000130787	ENSG00000130787	NA	rs57144421
QTS000010	ftp://ftp.ebi.ac.uk/pub/databases/spot/eQTL/sumstats/QTS000010/QTD000082/QTD000082.all.tsv.gz	ILMN_1787845	12	122481469	T	TA	chr12_122481469_T_TA	242	0.402703	0.682707	0.0317804	0.077682	INDEL	442	740	0.96778	ENSG00000130787	ENSG00000130787	NA	rs397713843
QTS000010	ftp://ftp.ebi.ac.uk/pub/databases/spot/eQTL/sumstats/QTS000010/QTD000082/QTD000082.all.tsv.gz	ILMN_1788887	12	122481469	T	TA	chr12_122481469_T_TA	242	0.402703	0.362204	-0.0577235	0.063269	INDEL	442	740	0.96778	ENSG00000212694	ENSG00000212694	NA	rs57144421
QTS000010	ftp://ftp.ebi.ac.uk/pub/databases/spot/eQTL/sumstats/QTS000010/QTD000082/QTD000082.all.tsv.gz	ILMN_1788887	12	122481469	T	TA	chr12_122481469_T_TA	242	0.402703	0.362204	-0.0577235	0.063269	INDEL	442	740	0.96778	ENSG00000212694	ENSG00000212694	NA	rs397713843
QTS000010	ftp://ftp.ebi.ac.uk/pub/databases/spot/eQTL/sumstats/QTS000010/QTD000082/QTD000082.all.tsv.gz	ILMN_1788928	12	122481469	T	TA	chr12_122481469_T_TA	242	0.402703	0.131988	0.11001	0.0728649	INDEL	442	740	0.96778	ENSG00000150967	ENSG00000150967	NA	rs57144421
QTS000010	ftp://ftp.ebi.ac.uk/pub/databases/spot/eQTL/sumstats/QTS000010/QTD000082/QTD000082.all.tsv.gz	ILMN_1788928	12	122481469	T	TA	chr12_122481469_T_TA	242	0.402703	0.131988	0.11001	0.0728649	INDEL	442	740	0.96778	ENSG00000150967	ENSG00000150967	NA	rs397713843
QTS000010	ftp://ftp.ebi.ac.uk/pub/databases/spot/eQTL/sumstats/QTS000010/QTD000082/QTD000082.all.tsv.gz	ILMN_1791149	12	122481469	T	TA	chr12_122481469_T_TA	242	0.402703	0.519283	0.0325659	0.0504825	INDEL	442	740	0.96778	ENSG00000182196	ENSG00000182196	NA	rs57144421
QTS000010	ftp://ftp.ebi.ac.uk/pub/databases/spot/eQTL/sumstats/QTS000010/QTD000082/QTD000082.all.tsv.gz	ILMN_1791149	12	122481469	T	TA	chr12_122481469_T_TA	242	0.402703	0.519283	0.0325659	0.0504825	INDEL	442	740	0.96778	ENSG00000182196	ENSG00000182196	NA	rs397713843
QTS000010	ftp://ftp.ebi.ac.uk/pub/databases/spot/eQTL/sumstats/QTS000010/QTD000082/QTD000082.all.tsv.gz	ILMN_1792092	12	122481469	T	TA	chr12_122481469_T_TA	242	0.402703	0.318523	-0.0439442	0.0439926	INDEL	442	740	0.96778	ENSG00000033030	ENSG00000033030	NA	rs57144421
QTS000010	ftp://ftp.ebi.ac.uk/pub/databases/spot/eQTL/sumstats/QTS000010/QTD000082/QTD000082.all.tsv.gz	ILMN_1792092	12	122481469	T	TA	chr12_122481469_T_TA	242	0.402703	0.318523	-0.0439442	0.0439926	INDEL	442	740	0.96778	ENSG00000033030	ENSG00000033030	NA	rs397713843
QTS000010	ftp://ftp.ebi.ac.uk/pub/databases/spot/eQTL/sumstats/QTS000010/QTD000082/QTD000082.all.tsv.gz	ILMN_1794260	12	122481469	T	TA	chr12_122481469_T_TA	242	0.402703	0.0959151	0.108814	0.0651804	INDEL	442	740	0.96778	ENSG00000089094	ENSG00000089094	NA	rs57144421
QTS000010	ftp://ftp.ebi.ac.uk/pub/databases/spot/eQTL/sumstats/QTS000010/QTD000082/QTD000082.all.tsv.gz	ILMN_1794260	12	122481469	T	TA	chr12_122481469_T_TA	242	0.402703	0.0959151	0.108814	0.0651804	INDEL	442	740	0.96778	ENSG00000089094	ENSG00000089094	NA	rs397713843
QTS000010	ftp://ftp.ebi.ac.uk/pub/databases/spot/eQTL/sumstats/QTS000010/QTD000082/QTD000082.all.tsv.gz	ILMN_1800341	12	122481469	T	TA	chr12_122481469_T_TA	242	0.402703	0.627405	-0.0346106	0.0712438	INDEL	442	740	0.96778	ENSG00000158023	ENSG00000158023	NA	rs57144421
QTS000010	ftp://ftp.ebi.ac.uk/pub/databases/spot/eQTL/sumstats/QTS000010/QTD000082/QTD000082.all.tsv.gz	ILMN_1800341	12	122481469	T	TA	chr12_122481469_T_TA	242	0.402703	0.627405	-0.0346106	0.0712438	INDEL	442	740	0.96778	ENSG00000158023	ENSG00000158023	NA	rs397713843
QTS000010	ftp://ftp.ebi.ac.uk/pub/databases/spot/eQTL/sumstats/QTS000010/QTD000082/QTD000082.all.tsv.gz	ILMN_1807704	12	122481469	T	TA	chr12_122481469_T_TA	242	0.402703	0.851973	-0.014186	0.0759676	INDEL	442	740	0.96778	ENSG00000212694	ENSG00000212694	NA	rs57144421
QTS000010	ftp://ftp.ebi.ac.uk/pub/databases/spot/eQTL/sumstats/QTS000010/QTD000082/QTD000082.all.tsv.gz	ILMN_1807704	12	122481469	T	TA	chr12_122481469_T_TA	242	0.402703	0.851973	-0.014186	0.0759676	INDEL	442	740	0.96778	ENSG00000212694	ENSG00000212694	NA	rs397713843
QTS000010	ftp://ftp.ebi.ac.uk/pub/databases/spot/eQTL/sumstats/QTS000010/QTD000082/QTD000082.all.tsv.gz	ILMN_1811272	12	122481469	T	TA	chr12_122481469_T_TA	242	0.402703	0.989901	0.000942869	0.0744355	INDEL	442	740	0.96778	ENSG00000196917	ENSG00000196917	NA	rs57144421
QTS000010	ftp://ftp.ebi.ac.uk/pub/databases/spot/eQTL/sumstats/QTS000010/QTD000082/QTD000082.all.tsv.gz	ILMN_1811272	12	122481469	T	TA	chr12_122481469_T_TA	242	0.402703	0.989901	0.000942869	0.0744355	INDEL	442	740	0.96778	ENSG00000196917	ENSG00000196917	NA	rs397713843
QTS000010	ftp://ftp.ebi.ac.uk/pub/databases/spot/eQTL/sumstats/QTS000010/QTD000082/QTD000082.all.tsv.gz	ILMN_1812721	12	122481469	T	TA	chr12_122481469_T_TA	242	0.402703	0.512774	-0.0493188	0.0752747	INDEL	442	740	0.96778	ENSG00000130787	ENSG00000130787	NA	rs57144421
QTS000010	ftp://ftp.ebi.ac.uk/pub/databases/spot/eQTL/sumstats/QTS000010/QTD000082/QTD000082.all.tsv.gz	ILMN_1812721	12	122481469	T	TA	chr12_122481469_T_TA	242	0.402703	0.512774	-0.0493188	0.0752747	INDEL	442	740	0.96778	ENSG00000130787	ENSG00000130787	NA	rs397713843
QTS000010	ftp://ftp.ebi.ac.uk/pub/databases/spot/eQTL/sumstats/QTS000010/QTD000082/QTD000082.all.tsv.gz	ILMN_1813573	12	122481469	T	TA	chr12_122481469_T_TA	242	0.402703	0.921525	0.00678367	0.0688116	INDEL	442	740	0.96778	ENSG00000139718	ENSG00000139718	NA	rs57144421
QTS000010	ftp://ftp.ebi.ac.uk/pub/databases/spot/eQTL/sumstats/QTS000010/QTD000082/QTD000082.all.tsv.gz	ILMN_1813573	12	122481469	T	TA	chr12_122481469_T_TA	242	0.402703	0.921525	0.00678367	0.0688116	INDEL	442	740	0.96778	ENSG00000139718	ENSG00000139718	NA	rs397713843
QTS000010	ftp://ftp.ebi.ac.uk/pub/databases/spot/eQTL/sumstats/QTS000010/QTD000082/QTD000082.all.tsv.gz	ILMN_1849192	12	122481469	T	TA	chr12_122481469_T_TA	242	0.402703	0.473675	-0.0552373	0.0770096	INDEL	442	740	0.96778	ENSG00000256546	ENSG00000256546	NA	rs57144421
QTS000010	ftp://ftp.ebi.ac.uk/pub/databases/spot/eQTL/sumstats/QTS000010/QTD000082/QTD000082.all.tsv.gz	ILMN_1849192	12	122481469	T	TA	chr12_122481469_T_TA	242	0.402703	0.473675	-0.0552373	0.0770096	INDEL	442	740	0.96778	ENSG00000256546	ENSG00000256546	NA	rs397713843
QTS000010	ftp://ftp.ebi.ac.uk/pub/databases/spot/eQTL/sumstats/QTS000010/QTD000082/QTD000082.all.tsv.gz	ILMN_2098947	12	122481469	T	TA	chr12_122481469_T_TA	242	0.402703	0.792561	0.0153667	0.0583875	INDEL	442	740	0.96778	ENSG00000212694	ENSG00000212694	NA	rs57144421
QTS000010	ftp://ftp.ebi.ac.uk/pub/databases/spot/eQTL/sumstats/QTS000010/QTD000082/QTD000082.all.tsv.gz	ILMN_2098947	12	122481469	T	TA	chr12_122481469_T_TA	242	0.402703	0.792561	0.0153667	0.0583875	INDEL	442	740	0.96778	ENSG00000212694	ENSG00000212694	NA	rs397713843
QTS000010	ftp://ftp.ebi.ac.uk/pub/databases/spot/eQTL/sumstats/QTS000010/QTD000082/QTD000082.all.tsv.gz	ILMN_2108493	12	122481469	T	TA	chr12_122481469_T_TA	242	0.402703	0.378757	-0.0663544	0.0752922	INDEL	442	740	0.96778	ENSG00000188735	ENSG00000188735	NA	rs57144421
QTS000010	ftp://ftp.ebi.ac.uk/pub/databases/spot/eQTL/sumstats/QTS000010/QTD000082/QTD000082.all.tsv.gz	ILMN_2108493	12	122481469	T	TA	chr12_122481469_T_TA	242	0.402703	0.378757	-0.0663544	0.0752922	INDEL	442	740	0.96778	ENSG00000188735	ENSG00000188735	NA	rs397713843
QTS000010	ftp://ftp.ebi.ac.uk/pub/databases/spot/eQTL/sumstats/QTS000010/QTD000082/QTD000082.all.tsv.gz	ILMN_2133125	12	122481469	T	TA	chr12_122481469_T_TA	242	0.402703	0.685924	-0.0308851	0.0763114	INDEL	442	740	0.96778	ENSG00000158113	ENSG00000158113	NA	rs57144421
QTS000010	ftp://ftp.ebi.ac.uk/pub/databases/spot/eQTL/sumstats/QTS000010/QTD000082/QTD000082.all.tsv.gz	ILMN_2133125	12	122481469	T	TA	chr12_122481469_T_TA	242	0.402703	0.685924	-0.0308851	0.0763114	INDEL	442	740	0.96778	ENSG00000158113	ENSG00000158113	NA	rs397713843
QTS000010	ftp://ftp.ebi.ac.uk/pub/databases/spot/eQTL/sumstats/QTS000010/QTD000082/QTD000082.all.tsv.gz	ILMN_2161848	12	122481469	T	TA	chr12_122481469_T_TA	242	0.402703	0.855286	0.0139651	0.0765168	INDEL	442	740	0.96778	ENSG00000196917	ENSG00000196917	NA	rs57144421
QTS000010	ftp://ftp.ebi.ac.uk/pub/databases/spot/eQTL/sumstats/QTS000010/QTD000082/QTD000082.all.tsv.gz	ILMN_2161848	12	122481469	T	TA	chr12_122481469_T_TA	242	0.402703	0.855286	0.0139651	0.0765168	INDEL	442	740	0.96778	ENSG00000196917	ENSG00000196917	NA	rs397713843
QTS000010	ftp://ftp.ebi.ac.uk/pub/databases/spot/eQTL/sumstats/QTS000010/QTD000082/QTD000082.all.tsv.gz	ILMN_2201866	12	122481469	T	TA	chr12_122481469_T_TA	242	0.402703	0.641709	0.0353291	0.0758608	INDEL	442	740	0.96778	ENSG00000204671	ENSG00000204671	NA	rs57144421
QTS000010	ftp://ftp.ebi.ac.uk/pub/databases/spot/eQTL/sumstats/QTS000010/QTD000082/QTD000082.all.tsv.gz	ILMN_2201866	12	122481469	T	TA	chr12_122481469_T_TA	242	0.402703	0.641709	0.0353291	0.0758608	INDEL	442	740	0.96778	ENSG00000204671	ENSG00000204671	NA	rs397713843
QTS000010	ftp://ftp.ebi.ac.uk/pub/databases/spot/eQTL/sumstats/QTS000010/QTD000082/QTD000082.all.tsv.gz	ILMN_2288402	12	122481469	T	TA	chr12_122481469_T_TA	242	0.402703	0.185349	0.10203	0.0768859	INDEL	442	740	0.96778	ENSG00000130787	ENSG00000130787	NA	rs57144421
QTS000010	ftp://ftp.ebi.ac.uk/pub/databases/spot/eQTL/sumstats/QTS000010/QTD000082/QTD000082.all.tsv.gz	ILMN_2288402	12	122481469	T	TA	chr12_122481469_T_TA	242	0.402703	0.185349	0.10203	0.0768859	INDEL	442	740	0.96778	ENSG00000130787	ENSG00000130787	NA	rs397713843
QTS000010	ftp://ftp.ebi.ac.uk/pub/databases/spot/eQTL/sumstats/QTS000010/QTD000082/QTD000082.all.tsv.gz	ILMN_2310589	12	122481469	T	TA	chr12_122481469_T_TA	242	0.402703	0.0244896	0.135849	0.0601368	INDEL	442	740	0.96778	ENSG00000184047	ENSG00000184047	NA	rs57144421
QTS000010	ftp://ftp.ebi.ac.uk/pub/databases/spot/eQTL/sumstats/QTS000010/QTD000082/QTD000082.all.tsv.gz	ILMN_2310589	12	122481469	T	TA	chr12_122481469_T_TA	242	0.402703	0.0244896	0.135849	0.0601368	INDEL	442	740	0.96778	ENSG00000184047	ENSG00000184047	NA	rs397713843
QTS000010	ftp://ftp.ebi.ac.uk/pub/databases/spot/eQTL/sumstats/QTS000010/QTD000082/QTD000082.all.tsv.gz	ILMN_2332990	12	122481469	T	TA	chr12_122481469_T_TA	242	0.402703	0.432832	0.0305512	0.0389064	INDEL	442	740	0.96778	ENSG00000184047	ENSG00000184047	NA	rs57144421
QTS000010	ftp://ftp.ebi.ac.uk/pub/databases/spot/eQTL/sumstats/QTS000010/QTD000082/QTD000082.all.tsv.gz	ILMN_2332990	12	122481469	T	TA	chr12_122481469_T_TA	242	0.402703	0.432832	0.0305512	0.0389064	INDEL	442	740	0.96778	ENSG00000184047	ENSG00000184047	NA	rs397713843
QTS000010	ftp://ftp.ebi.ac.uk/pub/databases/spot/eQTL/sumstats/QTS000010/QTD000082/QTD000082.all.tsv.gz	ILMN_2343047	12	122481469	T	TA	chr12_122481469_T_TA	242	0.402703	0.191997	-0.0967329	0.0740011	INDEL	442	740	0.96778	ENSG00000150967	ENSG00000150967	NA	rs57144421
QTS000010	ftp://ftp.ebi.ac.uk/pub/databases/spot/eQTL/sumstats/QTS000010/QTD000082/QTD000082.all.tsv.gz	ILMN_2343047	12	122481469	T	TA	chr12_122481469_T_TA	242	0.402703	0.191997	-0.0967329	0.0740011	INDEL	442	740	0.96778	ENSG00000150967	ENSG00000150967	NA	rs397713843
QTS000010	ftp://ftp.ebi.ac.uk/pub/databases/spot/eQTL/sumstats/QTS000010/QTD000082/QTD000082.all.tsv.gz	ILMN_2343048	12	122481469	T	TA	chr12_122481469_T_TA	242	0.402703	0.24849	-0.0821077	0.0710321	INDEL	442	740	0.96778	ENSG00000150967	ENSG00000150967	NA	rs57144421
QTS000010	ftp://ftp.ebi.ac.uk/pub/databases/spot/eQTL/sumstats/QTS000010/QTD000082/QTD000082.all.tsv.gz	ILMN_2343048	12	122481469	T	TA	chr12_122481469_T_TA	242	0.402703	0.24849	-0.0821077	0.0710321	INDEL	442	740	0.96778	ENSG00000150967	ENSG00000150967	NA	rs397713843
QTS000010	ftp://ftp.ebi.ac.uk/pub/databases/spot/eQTL/sumstats/QTS000010/QTD000082/QTD000082.all.tsv.gz	ILMN_2358277	12	122481469	T	TA	chr12_122481469_T_TA	242	0.402703	0.330394	-0.0444724	0.0456288	INDEL	442	740	0.96778	ENSG00000111011	ENSG00000111011	NA	rs57144421
QTS000010	ftp://ftp.ebi.ac.uk/pub/databases/spot/eQTL/sumstats/QTS000010/QTD000082/QTD000082.all.tsv.gz	ILMN_2358277	12	122481469	T	TA	chr12_122481469_T_TA	242	0.402703	0.330394	-0.0444724	0.0456288	INDEL	442	740	0.96778	ENSG00000111011	ENSG00000111011	NA	rs397713843
QTS000010	ftp://ftp.ebi.ac.uk/pub/databases/spot/eQTL/sumstats/QTS000010/QTD000082/QTD000082.all.tsv.gz	ILMN_2358278	12	122481469	T	TA	chr12_122481469_T_TA	242	0.402703	0.39362	0.0413055	0.0483609	INDEL	442	740	0.96778	ENSG00000111011	ENSG00000111011	NA	rs57144421
QTS000010	ftp://ftp.ebi.ac.uk/pub/databases/spot/eQTL/sumstats/QTS000010/QTD000082/QTD000082.all.tsv.gz	ILMN_2358278	12	122481469	T	TA	chr12_122481469_T_TA	242	0.402703	0.39362	0.0413055	0.0483609	INDEL	442	740	0.96778	ENSG00000111011	ENSG00000111011	NA	rs397713843
QTS000010	ftp://ftp.ebi.ac.uk/pub/databases/spot/eQTL/sumstats/QTS000010/QTD000082/QTD000082.all.tsv.gz	ILMN_2378081	12	122481469	T	TA	chr12_122481469_T_TA	242	0.402703	0.462565	-0.0559021	0.0760132	INDEL	442	740	0.96778	ENSG00000110987	ENSG00000110987	NA	rs57144421
QTS000010	ftp://ftp.ebi.ac.uk/pub/databases/spot/eQTL/sumstats/QTS000010/QTD000082/QTD000082.all.tsv.gz	ILMN_2378081	12	122481469	T	TA	chr12_122481469_T_TA	242	0.402703	0.462565	-0.0559021	0.0760132	INDEL	442	740	0.96778	ENSG00000110987	ENSG00000110987	NA	rs397713843
QTS000010	ftp://ftp.ebi.ac.uk/pub/databases/spot/eQTL/sumstats/QTS000010/QTD000082/QTD000082.all.tsv.gz	ILMN_2393144	12	122481469	T	TA	chr12_122481469_T_TA	242	0.402703	0.813934	0.010219	0.0433876	INDEL	442	740	0.96778	ENSG00000182196	ENSG00000182196	NA	rs57144421
QTS000010	ftp://ftp.ebi.ac.uk/pub/databases/spot/eQTL/sumstats/QTS000010/QTD000082/QTD000082.all.tsv.gz	ILMN_2393144	12	122481469	T	TA	chr12_122481469_T_TA	242	0.402703	0.813934	0.010219	0.0433876	INDEL	442	740	0.96778	ENSG00000182196	ENSG00000182196	NA	rs397713843
QTS000010	ftp://ftp.ebi.ac.uk/pub/databases/spot/eQTL/sumstats/QTS000010/QTD000082/QTD000082.all.tsv.gz	ILMN_2395285	12	122481469	T	TA	chr12_122481469_T_TA	242	0.402703	0.972691	-0.00111802	0.0326356	INDEL	442	740	0.96778	ENSG00000184209	ENSG00000184209	NA	rs57144421
QTS000010	ftp://ftp.ebi.ac.uk/pub/databases/spot/eQTL/sumstats/QTS000010/QTD000082/QTD000082.all.tsv.gz	ILMN_2395285	12	122481469	T	TA	chr12_122481469_T_TA	242	0.402703	0.972691	-0.00111802	0.0326356	INDEL	442	740	0.96778	ENSG00000184209	ENSG00000184209	NA	rs397713843
QTS000010	ftp://ftp.ebi.ac.uk/pub/databases/spot/eQTL/sumstats/QTS000010/QTD000082/QTD000082.all.tsv.gz	ILMN_2396148	12	122481469	T	TA	chr12_122481469_T_TA	242	0.402703	0.475404	0.0549086	0.0768518	INDEL	442	740	0.96778	ENSG00000130787	ENSG00000130787	NA	rs57144421
QTS000010	ftp://ftp.ebi.ac.uk/pub/databases/spot/eQTL/sumstats/QTS000010/QTD000082/QTD000082.all.tsv.gz	ILMN_2396148	12	122481469	T	TA	chr12_122481469_T_TA	242	0.402703	0.475404	0.0549086	0.0768518	INDEL	442	740	0.96778	ENSG00000130787	ENSG00000130787	NA	rs397713843
QTS000010	ftp://ftp.ebi.ac.uk/pub/databases/spot/eQTL/sumstats/QTS000010/QTD000082/QTD000082.all.tsv.gz	ILMN_2404085	12	122481469	T	TA	chr12_122481469_T_TA	242	0.402703	0.0567343	0.0789805	0.0413167	INDEL	442	740	0.96778	ENSG00000130779	ENSG00000130779	NA	rs57144421
QTS000010	ftp://ftp.ebi.ac.uk/pub/databases/spot/eQTL/sumstats/QTS000010/QTD000082/QTD000082.all.tsv.gz	ILMN_2404085	12	122481469	T	TA	chr12_122481469_T_TA	242	0.402703	0.0567343	0.0789805	0.0413167	INDEL	442	740	0.96778	ENSG00000130779	ENSG00000130779	NA	rs397713843
QTS000010	ftp://ftp.ebi.ac.uk/pub/databases/spot/eQTL/sumstats/QTS000010/QTD000082/QTD000082.all.tsv.gz	ILMN_3208881	12	122481469	T	TA	chr12_122481469_T_TA	242	0.402703	0.0954448	0.103275	0.0617747	INDEL	442	740	0.96778	ENSG00000183955	ENSG00000183955	NA	rs57144421
QTS000010	ftp://ftp.ebi.ac.uk/pub/databases/spot/eQTL/sumstats/QTS000010/QTD000082/QTD000082.all.tsv.gz	ILMN_3208881	12	122481469	T	TA	chr12_122481469_T_TA	242	0.402703	0.0954448	0.103275	0.0617747	INDEL	442	740	0.96778	ENSG00000183955	ENSG00000183955	NA	rs397713843
QTS000010	ftp://ftp.ebi.ac.uk/pub/databases/spot/eQTL/sumstats/QTS000010/QTD000082/QTD000082.all.tsv.gz	ILMN_3229052	12	122481469	T	TA	chr12_122481469_T_TA	242	0.402703	0.658258	-0.0310072	0.0700425	INDEL	442	740	0.96778	ENSG00000184209	ENSG00000184209	NA	rs57144421
QTS000010	ftp://ftp.ebi.ac.uk/pub/databases/spot/eQTL/sumstats/QTS000010/QTD000082/QTD000082.all.tsv.gz	ILMN_3229052	12	122481469	T	TA	chr12_122481469_T_TA	242	0.402703	0.658258	-0.0310072	0.0700425	INDEL	442	740	0.96778	ENSG00000184209	ENSG00000184209	NA	rs397713843
QTS000010	ftp://ftp.ebi.ac.uk/pub/databases/spot/eQTL/sumstats/QTS000010/QTD000082/QTD000082.all.tsv.gz	ILMN_3236695	12	122481469	T	TA	chr12_122481469_T_TA	242	0.402703	0.920644	-0.00765004	0.0767358	INDEL	442	740	0.96778	ENSG00000256092	ENSG00000256092	NA	rs57144421
QTS000010	ftp://ftp.ebi.ac.uk/pub/databases/spot/eQTL/sumstats/QTS000010/QTD000082/QTD000082.all.tsv.gz	ILMN_3236695	12	122481469	T	TA	chr12_122481469_T_TA	242	0.402703	0.920644	-0.00765004	0.0767358	INDEL	442	740	0.96778	ENSG00000256092	ENSG00000256092	NA	rs397713843
QTS000010	ftp://ftp.ebi.ac.uk/pub/databases/spot/eQTL/sumstats/QTS000010/QTD000082/QTD000082.all.tsv.gz	ILMN_3249006	12	122481469	T	TA	chr12_122481469_T_TA	242	0.402703	0.233271	-0.0776657	0.065046	INDEL	442	740	0.96778	ENSG00000183955	ENSG00000183955	NA	rs57144421
QTS000010	ftp://ftp.ebi.ac.uk/pub/databases/spot/eQTL/sumstats/QTS000010/QTD000082/QTD000082.all.tsv.gz	ILMN_3249006	12	122481469	T	TA	chr12_122481469_T_TA	242	0.402703	0.233271	-0.0776657	0.065046	INDEL	442	740	0.96778	ENSG00000183955	ENSG00000183955	NA	rs397713843
QTS000010	ftp://ftp.ebi.ac.uk/pub/databases/spot/eQTL/sumstats/QTS000010/QTD000082/QTD000082.all.tsv.gz	ILMN_1651464	12	122481826	T	C	chr12_122481826_T_C	245	0.408108	0.7841	-0.0202559	0.0738759	SNP	438	740	0.99999	ENSG00000089094	ENSG00000089094	NA	rs4758692
QTS000010	ftp://ftp.ebi.ac.uk/pub/databases/spot/eQTL/sumstats/QTS000010/QTD000082/QTD000082.all.tsv.gz	ILMN_1651936	12	122481826	T	C	chr12_122481826_T_C	245	0.408108	0.426422	-0.0513593	0.064502	SNP	438	740	0.99999	ENSG00000183955	ENSG00000183955	NA	rs4758692
QTS000010	ftp://ftp.ebi.ac.uk/pub/databases/spot/eQTL/sumstats/QTS000010/QTD000082/QTD000082.all.tsv.gz	ILMN_1652918	12	122481826	T	C	chr12_122481826_T_C	245	0.408108	0.23706	0.0903572	0.0762915	SNP	438	740	0.99999	ENSG00000139725	ENSG00000139725	NA	rs4758692
QTS000010	ftp://ftp.ebi.ac.uk/pub/databases/spot/eQTL/sumstats/QTS000010/QTD000082/QTD000082.all.tsv.gz	ILMN_1654421	12	122481826	T	C	chr12_122481826_T_C	245	0.408108	0.296212	-0.0730231	0.0698029	SNP	438	740	0.99999	ENSG00000051825	ENSG00000051825	NA	rs4758692
QTS000010	ftp://ftp.ebi.ac.uk/pub/databases/spot/eQTL/sumstats/QTS000010/QTD000082/QTD000082.all.tsv.gz	ILMN_1658232	12	122481826	T	C	chr12_122481826_T_C	245	0.408108	0.942673	-0.00540261	0.0750766	SNP	438	740	0.99999	ENSG00000089094	ENSG00000089094	NA	rs4758692
QTS000010	ftp://ftp.ebi.ac.uk/pub/databases/spot/eQTL/sumstats/QTS000010/QTD000082/QTD000082.all.tsv.gz	ILMN_1662316	12	122481826	T	C	chr12_122481826_T_C	245	0.408108	0.171108	0.0798959	0.0582575	SNP	438	740	0.99999	ENSG00000139719	ENSG00000139719	NA	rs4758692
QTS000010	ftp://ftp.ebi.ac.uk/pub/databases/spot/eQTL/sumstats/QTS000010/QTD000082/QTD000082.all.tsv.gz	ILMN_1663370	12	122481826	T	C	chr12_122481826_T_C	245	0.408108	0.346231	0.0719717	0.0763075	SNP	438	740	0.99999	ENSG00000130783	ENSG00000130783	NA	rs4758692
QTS000010	ftp://ftp.ebi.ac.uk/pub/databases/spot/eQTL/sumstats/QTS000010/QTD000082/QTD000082.all.tsv.gz	ILMN_1665335	12	122481826	T	C	chr12_122481826_T_C	245	0.408108	0.139112	-0.0718253	0.0484509	SNP	438	740	0.99999	ENSG00000184047	ENSG00000184047	NA	rs4758692
QTS000010	ftp://ftp.ebi.ac.uk/pub/databases/spot/eQTL/sumstats/QTS000010/QTD000082/QTD000082.all.tsv.gz	ILMN_1665996	12	122481826	T	C	chr12_122481826_T_C	245	0.408108	0.977906	-0.00191614	0.0691402	SNP	438	740	0.99999	ENSG00000110987	ENSG00000110987	NA	rs4758692
QTS000010	ftp://ftp.ebi.ac.uk/pub/databases/spot/eQTL/sumstats/QTS000010/QTD000082/QTD000082.all.tsv.gz	ILMN_1667510	12	122481826	T	C	chr12_122481826_T_C	245	0.408108	0.508671	0.0494295	0.0747145	SNP	438	740	0.99999	ENSG00000130921	ENSG00000130921	NA	rs4758692
QTS000010	ftp://ftp.ebi.ac.uk/pub/databases/spot/eQTL/sumstats/QTS000010/QTD000082/QTD000082.all.tsv.gz	ILMN_1668743	12	122481826	T	C	chr12_122481826_T_C	245	0.408108	0.190868	0.0671267	0.0512216	SNP	438	740	0.99999	ENSG00000150977	ENSG00000150977	NA	rs4758692
QTS000010	ftp://ftp.ebi.ac.uk/pub/databases/spot/eQTL/sumstats/QTS000010/QTD000082/QTD000082.all.tsv.gz	ILMN_1677693	12	122481826	T	C	chr12_122481826_T_C	245	0.408108	0.047361	0.11333	0.0569507	SNP	438	740	0.99999	ENSG00000255398	ENSG00000255398	NA	rs4758692
QTS000010	ftp://ftp.ebi.ac.uk/pub/databases/spot/eQTL/sumstats/QTS000010/QTD000082/QTD000082.all.tsv.gz	ILMN_1678490	12	122481826	T	C	chr12_122481826_T_C	245	0.408108	0.665174	-0.0176663	0.0407863	SNP	438	740	0.99999	ENSG00000150977	ENSG00000150977	NA	rs4758692
QTS000010	ftp://ftp.ebi.ac.uk/pub/databases/spot/eQTL/sumstats/QTS000010/QTD000082/QTD000082.all.tsv.gz	ILMN_1684038	12	122481826	T	C	chr12_122481826_T_C	245	0.408108	0.909354	0.00723437	0.0634959	SNP	438	740	0.99999	ENSG00000130779	ENSG00000130779	NA	rs4758692
QTS000010	ftp://ftp.ebi.ac.uk/pub/databases/spot/eQTL/sumstats/QTS000010/QTD000082/QTD000082.all.tsv.gz	ILMN_1693987	12	122481826	T	C	chr12_122481826_T_C	245	0.408108	0.0182433	0.175288	0.0739107	SNP	438	740	0.99999	ENSG00000175727	ENSG00000175727	NA	rs4758692
QTS000010	ftp://ftp.ebi.ac.uk/pub/databases/spot/eQTL/sumstats/QTS000010/QTD000082/QTD000082.all.tsv.gz	ILMN_1701905	12	122481826	T	C	chr12_122481826_T_C	245	0.408108	0.273323	0.083461	0.0760712	SNP	438	740	0.99999	ENSG00000130783	ENSG00000130783	NA	rs4758692
QTS000010	ftp://ftp.ebi.ac.uk/pub/databases/spot/eQTL/sumstats/QTS000010/QTD000082/QTD000082.all.tsv.gz	ILMN_1704019	12	122481826	T	C	chr12_122481826_T_C	245	0.408108	0.84332	-0.014323	0.0724138	SNP	438	740	0.99999	ENSG00000111325	ENSG00000111325	NA	rs4758692
QTS000010	ftp://ftp.ebi.ac.uk/pub/databases/spot/eQTL/sumstats/QTS000010/QTD000082/QTD000082.all.tsv.gz	ILMN_1706886	12	122481826	T	C	chr12_122481826_T_C	245	0.408108	0.508402	0.0450824	0.0681005	SNP	438	740	0.99999	ENSG00000110987	ENSG00000110987	NA	rs4758692
QTS000010	ftp://ftp.ebi.ac.uk/pub/databases/spot/eQTL/sumstats/QTS000010/QTD000082/QTD000082.all.tsv.gz	ILMN_1710427	12	122481826	T	C	chr12_122481826_T_C	245	0.408108	0.336311	-0.0514686	0.053458	SNP	438	740	0.99999	ENSG00000139722	ENSG00000139722	NA	rs4758692
QTS000010	ftp://ftp.ebi.ac.uk/pub/databases/spot/eQTL/sumstats/QTS000010/QTD000082/QTD000082.all.tsv.gz	ILMN_1711699	12	122481826	T	C	chr12_122481826_T_C	245	0.408108	0.509738	-0.0471153	0.0713963	SNP	438	740	0.99999	ENSG00000130787	ENSG00000130787	NA	rs4758692
QTS000010	ftp://ftp.ebi.ac.uk/pub/databases/spot/eQTL/sumstats/QTS000010/QTD000082/QTD000082.all.tsv.gz	ILMN_1720498	12	122481826	T	C	chr12_122481826_T_C	245	0.408108	0.10973	-0.114033	0.0711185	SNP	438	740	0.99999	ENSG00000188735	ENSG00000188735	NA	rs4758692
QTS000010	ftp://ftp.ebi.ac.uk/pub/databases/spot/eQTL/sumstats/QTS000010/QTD000082/QTD000082.all.tsv.gz	ILMN_1723058	12	122481826	T	C	chr12_122481826_T_C	245	0.408108	0.000157539	0.248164	0.0649657	SNP	438	740	0.99999	ENSG00000130779	ENSG00000130779	NA	rs4758692
QTS000010	ftp://ftp.ebi.ac.uk/pub/databases/spot/eQTL/sumstats/QTS000010/QTD000082/QTD000082.all.tsv.gz	ILMN_1724148	12	122481826	T	C	chr12_122481826_T_C	245	0.408108	0.587459	0.0289131	0.0532454	SNP	438	740	0.99999	ENSG00000276045	ENSG00000276045	NA	rs4758692
QTS000010	ftp://ftp.ebi.ac.uk/pub/databases/spot/eQTL/sumstats/QTS000010/QTD000082/QTD000082.all.tsv.gz	ILMN_1725187	12	122481826	T	C	chr12_122481826_T_C	245	0.408108	0.874367	0.0104321	0.0659307	SNP	438	740	0.99999	ENSG00000090975	ENSG00000090975	NA	rs4758692
QTS000010	ftp://ftp.ebi.ac.uk/pub/databases/spot/eQTL/sumstats/QTS000010/QTD000082/QTD000082.all.tsv.gz	ILMN_1732516	12	122481826	T	C	chr12_122481826_T_C	245	0.408108	0.498267	0.0408893	0.0603162	SNP	438	740	0.99999	ENSG00000184445	ENSG00000184445	NA	rs4758692
QTS000010	ftp://ftp.ebi.ac.uk/pub/databases/spot/eQTL/sumstats/QTS000010/QTD000082/QTD000082.all.tsv.gz	ILMN_1732767	12	122481826	T	C	chr12_122481826_T_C	245	0.408108	0.733922	0.0251403	0.0739027	SNP	438	740	0.99999	ENSG00000110801	ENSG00000110801	NA	rs4758692
QTS000010	ftp://ftp.ebi.ac.uk/pub/databases/spot/eQTL/sumstats/QTS000010/QTD000082/QTD000082.all.tsv.gz	ILMN_1739943	12	122481826	T	C	chr12_122481826_T_C	245	0.408108	0.900052	0.00587624	0.0467537	SNP	438	740	0.99999	ENSG00000139697	ENSG00000139697	NA	rs4758692
QTS000010	ftp://ftp.ebi.ac.uk/pub/databases/spot/eQTL/sumstats/QTS000010/QTD000082/QTD000082.all.tsv.gz	ILMN_1745688	12	122481826	T	C	chr12_122481826_T_C	245	0.408108	0.0692947	-0.137048	0.0752178	SNP	438	740	0.99999	ENSG00000158104	ENSG00000158104	NA	rs4758692
QTS000010	ftp://ftp.ebi.ac.uk/pub/databases/spot/eQTL/sumstats/QTS000010/QTD000082/QTD000082.all.tsv.gz	ILMN_1750497	12	122481826	T	C	chr12_122481826_T_C	245	0.408108	0.0494205	0.114451	0.0580471	SNP	438	740	0.99999	ENSG00000182782	ENSG00000182782	NA	rs4758692
QTS000010	ftp://ftp.ebi.ac.uk/pub/databases/spot/eQTL/sumstats/QTS000010/QTD000082/QTD000082.all.tsv.gz	ILMN_1757910	12	122481826	T	C	chr12_122481826_T_C	245	0.408108	0.421079	0.062462	0.0775459	SNP	438	740	0.99999	ENSG00000130787	ENSG00000130787	NA	rs4758692
QTS000010	ftp://ftp.ebi.ac.uk/pub/databases/spot/eQTL/sumstats/QTS000010/QTD000082/QTD000082.all.tsv.gz	ILMN_1760954	12	122481826	T	C	chr12_122481826_T_C	245	0.408108	0.272116	0.0521612	0.0474231	SNP	438	740	0.99999	ENSG00000139726	ENSG00000139726	NA	rs4758692
QTS000010	ftp://ftp.ebi.ac.uk/pub/databases/spot/eQTL/sumstats/QTS000010/QTD000082/QTD000082.all.tsv.gz	ILMN_1771260	12	122481826	T	C	chr12_122481826_T_C	245	0.408108	0.538757	-0.0461498	0.0750048	SNP	438	740	0.99999	ENSG00000176383	ENSG00000176383	NA	rs4758692
QTS000010	ftp://ftp.ebi.ac.uk/pub/databases/spot/eQTL/sumstats/QTS000010/QTD000082/QTD000082.all.tsv.gz	ILMN_1772845	12	122481826	T	C	chr12_122481826_T_C	245	0.408108	0.545033	0.0292632	0.0483048	SNP	438	740	0.99999	ENSG00000184209	ENSG00000184209	NA	rs4758692
QTS000010	ftp://ftp.ebi.ac.uk/pub/databases/spot/eQTL/sumstats/QTS000010/QTD000082/QTD000082.all.tsv.gz	ILMN_1777934	12	122481826	T	C	chr12_122481826_T_C	245	0.408108	0.40303	0.0643151	0.0768195	SNP	438	740	0.99999	ENSG00000139714	ENSG00000139714	NA	rs4758692
QTS000010	ftp://ftp.ebi.ac.uk/pub/databases/spot/eQTL/sumstats/QTS000010/QTD000082/QTD000082.all.tsv.gz	ILMN_1779835	12	122481826	T	C	chr12_122481826_T_C	245	0.408108	0.847563	-0.0133412	0.0693519	SNP	438	740	0.99999	ENSG00000182196	ENSG00000182196	NA	rs4758692
QTS000010	ftp://ftp.ebi.ac.uk/pub/databases/spot/eQTL/sumstats/QTS000010/QTD000082/QTD000082.all.tsv.gz	ILMN_1787845	12	122481826	T	C	chr12_122481826_T_C	245	0.408108	0.696158	0.0300368	0.0768541	SNP	438	740	0.99999	ENSG00000130787	ENSG00000130787	NA	rs4758692
QTS000010	ftp://ftp.ebi.ac.uk/pub/databases/spot/eQTL/sumstats/QTS000010/QTD000082/QTD000082.all.tsv.gz	ILMN_1788887	12	122481826	T	C	chr12_122481826_T_C	245	0.408108	0.200803	-0.0801316	0.0625223	SNP	438	740	0.99999	ENSG00000212694	ENSG00000212694	NA	rs4758692
QTS000010	ftp://ftp.ebi.ac.uk/pub/databases/spot/eQTL/sumstats/QTS000010/QTD000082/QTD000082.all.tsv.gz	ILMN_1788928	12	122481826	T	C	chr12_122481826_T_C	245	0.408108	0.150627	0.103866	0.0721075	SNP	438	740	0.99999	ENSG00000150967	ENSG00000150967	NA	rs4758692
QTS000010	ftp://ftp.ebi.ac.uk/pub/databases/spot/eQTL/sumstats/QTS000010/QTD000082/QTD000082.all.tsv.gz	ILMN_1791149	12	122481826	T	C	chr12_122481826_T_C	245	0.408108	0.496687	0.0339799	0.0499401	SNP	438	740	0.99999	ENSG00000182196	ENSG00000182196	NA	rs4758692
QTS000010	ftp://ftp.ebi.ac.uk/pub/databases/spot/eQTL/sumstats/QTS000010/QTD000082/QTD000082.all.tsv.gz	ILMN_1792092	12	122481826	T	C	chr12_122481826_T_C	245	0.408108	0.21889	-0.0535664	0.0434911	SNP	438	740	0.99999	ENSG00000033030	ENSG00000033030	NA	rs4758692
QTS000010	ftp://ftp.ebi.ac.uk/pub/databases/spot/eQTL/sumstats/QTS000010/QTD000082/QTD000082.all.tsv.gz	ILMN_1794260	12	122481826	T	C	chr12_122481826_T_C	245	0.408108	0.141309	0.0951459	0.0645398	SNP	438	740	0.99999	ENSG00000089094	ENSG00000089094	NA	rs4758692
QTS000010	ftp://ftp.ebi.ac.uk/pub/databases/spot/eQTL/sumstats/QTS000010/QTD000082/QTD000082.all.tsv.gz	ILMN_1800341	12	122481826	T	C	chr12_122481826_T_C	245	0.408108	0.498646	-0.0477245	0.070461	SNP	438	740	0.99999	ENSG00000158023	ENSG00000158023	NA	rs4758692
QTS000010	ftp://ftp.ebi.ac.uk/pub/databases/spot/eQTL/sumstats/QTS000010/QTD000082/QTD000082.all.tsv.gz	ILMN_1807704	12	122481826	T	C	chr12_122481826_T_C	245	0.408108	0.762422	-0.0227356	0.0751505	SNP	438	740	0.99999	ENSG00000212694	ENSG00000212694	NA	rs4758692
QTS000010	ftp://ftp.ebi.ac.uk/pub/databases/spot/eQTL/sumstats/QTS000010/QTD000082/QTD000082.all.tsv.gz	ILMN_1811272	12	122481826	T	C	chr12_122481826_T_C	245	0.408108	0.971927	0.00259334	0.0736406	SNP	438	740	0.99999	ENSG00000196917	ENSG00000196917	NA	rs4758692
QTS000010	ftp://ftp.ebi.ac.uk/pub/databases/spot/eQTL/sumstats/QTS000010/QTD000082/QTD000082.all.tsv.gz	ILMN_1812721	12	122481826	T	C	chr12_122481826_T_C	245	0.408108	0.565265	-0.0428698	0.0744812	SNP	438	740	0.99999	ENSG00000130787	ENSG00000130787	NA	rs4758692
QTS000010	ftp://ftp.ebi.ac.uk/pub/databases/spot/eQTL/sumstats/QTS000010/QTD000082/QTD000082.all.tsv.gz	ILMN_1813573	12	122481826	T	C	chr12_122481826_T_C	245	0.408108	0.999457	4.63386e-05	0.0680778	SNP	438	740	0.99999	ENSG00000139718	ENSG00000139718	NA	rs4758692
QTS000010	ftp://ftp.ebi.ac.uk/pub/databases/spot/eQTL/sumstats/QTS000010/QTD000082/QTD000082.all.tsv.gz	ILMN_1849192	12	122481826	T	C	chr12_122481826_T_C	245	0.408108	0.416759	-0.0619281	0.0761716	SNP	438	740	0.99999	ENSG00000256546	ENSG00000256546	NA	rs4758692
QTS000010	ftp://ftp.ebi.ac.uk/pub/databases/spot/eQTL/sumstats/QTS000010/QTD000082/QTD000082.all.tsv.gz	ILMN_2098947	12	122481826	T	C	chr12_122481826_T_C	245	0.408108	0.844866	0.0113117	0.0577666	SNP	438	740	0.99999	ENSG00000212694	ENSG00000212694	NA	rs4758692
QTS000010	ftp://ftp.ebi.ac.uk/pub/databases/spot/eQTL/sumstats/QTS000010/QTD000082/QTD000082.all.tsv.gz	ILMN_2108493	12	122481826	T	C	chr12_122481826_T_C	245	0.408108	0.281262	-0.0803389	0.0744477	SNP	438	740	0.99999	ENSG00000188735	ENSG00000188735	NA	rs4758692
QTS000010	ftp://ftp.ebi.ac.uk/pub/databases/spot/eQTL/sumstats/QTS000010/QTD000082/QTD000082.all.tsv.gz	ILMN_2133125	12	122481826	T	C	chr12_122481826_T_C	245	0.408108	0.731699	-0.0259073	0.0755014	SNP	438	740	0.99999	ENSG00000158113	ENSG00000158113	NA	rs4758692
QTS000010	ftp://ftp.ebi.ac.uk/pub/databases/spot/eQTL/sumstats/QTS000010/QTD000082/QTD000082.all.tsv.gz	ILMN_2161848	12	122481826	T	C	chr12_122481826_T_C	245	0.408108	0.780991	0.0210613	0.075695	SNP	438	740	0.99999	ENSG00000196917	ENSG00000196917	NA	rs4758692
QTS000010	ftp://ftp.ebi.ac.uk/pub/databases/spot/eQTL/sumstats/QTS000010/QTD000082/QTD000082.all.tsv.gz	ILMN_2201866	12	122481826	T	C	chr12_122481826_T_C	245	0.408108	0.754488	0.0234925	0.0750633	SNP	438	740	0.99999	ENSG00000204671	ENSG00000204671	NA	rs4758692
QTS000010	ftp://ftp.ebi.ac.uk/pub/databases/spot/eQTL/sumstats/QTS000010/QTD000082/QTD000082.all.tsv.gz	ILMN_2288402	12	122481826	T	C	chr12_122481826_T_C	245	0.408108	0.2156	0.0943899	0.0760886	SNP	438	740	0.99999	ENSG00000130787	ENSG00000130787	NA	rs4758692
QTS000010	ftp://ftp.ebi.ac.uk/pub/databases/spot/eQTL/sumstats/QTS000010/QTD000082/QTD000082.all.tsv.gz	ILMN_2310589	12	122481826	T	C	chr12_122481826_T_C	245	0.408108	0.0165819	0.143083	0.0594376	SNP	438	740	0.99999	ENSG00000184047	ENSG00000184047	NA	rs4758692
QTS000010	ftp://ftp.ebi.ac.uk/pub/databases/spot/eQTL/sumstats/QTS000010/QTD000082/QTD000082.all.tsv.gz	ILMN_2332990	12	122481826	T	C	chr12_122481826_T_C	245	0.408108	0.356609	0.0355172	0.0384782	SNP	438	740	0.99999	ENSG00000184047	ENSG00000184047	NA	rs4758692
QTS000010	ftp://ftp.ebi.ac.uk/pub/databases/spot/eQTL/sumstats/QTS000010/QTD000082/QTD000082.all.tsv.gz	ILMN_2343047	12	122481826	T	C	chr12_122481826_T_C	245	0.408108	0.187496	-0.0966754	0.0732073	SNP	438	740	0.99999	ENSG00000150967	ENSG00000150967	NA	rs4758692
QTS000010	ftp://ftp.ebi.ac.uk/pub/databases/spot/eQTL/sumstats/QTS000010/QTD000082/QTD000082.all.tsv.gz	ILMN_2343048	12	122481826	T	C	chr12_122481826_T_C	245	0.408108	0.217773	-0.0867413	0.070255	SNP	438	740	0.99999	ENSG00000150967	ENSG00000150967	NA	rs4758692
QTS000010	ftp://ftp.ebi.ac.uk/pub/databases/spot/eQTL/sumstats/QTS000010/QTD000082/QTD000082.all.tsv.gz	ILMN_2358277	12	122481826	T	C	chr12_122481826_T_C	245	0.408108	0.378892	-0.0397812	0.0451526	SNP	438	740	0.99999	ENSG00000111011	ENSG00000111011	NA	rs4758692
QTS000010	ftp://ftp.ebi.ac.uk/pub/databases/spot/eQTL/sumstats/QTS000010/QTD000082/QTD000082.all.tsv.gz	ILMN_2358278	12	122481826	T	C	chr12_122481826_T_C	245	0.408108	0.423422	0.0383485	0.0478504	SNP	438	740	0.99999	ENSG00000111011	ENSG00000111011	NA	rs4758692
QTS000010	ftp://ftp.ebi.ac.uk/pub/databases/spot/eQTL/sumstats/QTS000010/QTD000082/QTD000082.all.tsv.gz	ILMN_2378081	12	122481826	T	C	chr12_122481826_T_C	245	0.408108	0.426918	-0.0598069	0.0751919	SNP	438	740	0.99999	ENSG00000110987	ENSG00000110987	NA	rs4758692
QTS000010	ftp://ftp.ebi.ac.uk/pub/databases/spot/eQTL/sumstats/QTS000010/QTD000082/QTD000082.all.tsv.gz	ILMN_2393144	12	122481826	T	C	chr12_122481826_T_C	245	0.408108	0.951384	0.00261908	0.0429275	SNP	438	740	0.99999	ENSG00000182196	ENSG00000182196	NA	rs4758692
QTS000010	ftp://ftp.ebi.ac.uk/pub/databases/spot/eQTL/sumstats/QTS000010/QTD000082/QTD000082.all.tsv.gz	ILMN_2395285	12	122481826	T	C	chr12_122481826_T_C	245	0.408108	0.931687	0.00276969	0.0322868	SNP	438	740	0.99999	ENSG00000184209	ENSG00000184209	NA	rs4758692
QTS000010	ftp://ftp.ebi.ac.uk/pub/databases/spot/eQTL/sumstats/QTS000010/QTD000082/QTD000082.all.tsv.gz	ILMN_2396148	12	122481826	T	C	chr12_122481826_T_C	245	0.408108	0.401046	0.0639066	0.0760102	SNP	438	740	0.99999	ENSG00000130787	ENSG00000130787	NA	rs4758692
QTS000010	ftp://ftp.ebi.ac.uk/pub/databases/spot/eQTL/sumstats/QTS000010/QTD000082/QTD000082.all.tsv.gz	ILMN_2404085	12	122481826	T	C	chr12_122481826_T_C	245	0.408108	0.06374	0.0760413	0.0408867	SNP	438	740	0.99999	ENSG00000130779	ENSG00000130779	NA	rs4758692
QTS000010	ftp://ftp.ebi.ac.uk/pub/databases/spot/eQTL/sumstats/QTS000010/QTD000082/QTD000082.all.tsv.gz	ILMN_3208881	12	122481826	T	C	chr12_122481826_T_C	245	0.408108	0.10182	0.100264	0.061124	SNP	438	740	0.99999	ENSG00000183955	ENSG00000183955	NA	rs4758692
QTS000010	ftp://ftp.ebi.ac.uk/pub/databases/spot/eQTL/sumstats/QTS000010/QTD000082/QTD000082.all.tsv.gz	ILMN_3229052	12	122481826	T	C	chr12_122481826_T_C	245	0.408108	0.642698	-0.0321745	0.0692927	SNP	438	740	0.99999	ENSG00000184209	ENSG00000184209	NA	rs4758692
QTS000010	ftp://ftp.ebi.ac.uk/pub/databases/spot/eQTL/sumstats/QTS000010/QTD000082/QTD000082.all.tsv.gz	ILMN_3236695	12	122481826	T	C	chr12_122481826_T_C	245	0.408108	0.853149	-0.014062	0.0759139	SNP	438	740	0.99999	ENSG00000256092	ENSG00000256092	NA	rs4758692
QTS000010	ftp://ftp.ebi.ac.uk/pub/databases/spot/eQTL/sumstats/QTS000010/QTD000082/QTD000082.all.tsv.gz	ILMN_3249006	12	122481826	T	C	chr12_122481826_T_C	245	0.408108	0.366364	-0.0582531	0.0644064	SNP	438	740	0.99999	ENSG00000183955	ENSG00000183955	NA	rs4758692
QTS000010	ftp://ftp.ebi.ac.uk/pub/databases/spot/eQTL/sumstats/QTS000010/QTD000082/QTD000082.all.tsv.gz	ILMN_1651464	12	122483602	GA	G	chr12_122483602_GA_G	92	0.133784	0.470544	0.0763934	0.105754	INDEL	99	740	0.99246	ENSG00000089094	ENSG00000089094	NA	rs11354559
QTS000010	ftp://ftp.ebi.ac.uk/pub/databases/spot/eQTL/sumstats/QTS000010/QTD000082/QTD000082.all.tsv.gz	ILMN_1651936	12	122483602	GA	G	chr12_122483602_GA_G	92	0.133784	0.496518	-0.0629053	0.0924155	INDEL	99	740	0.99246	ENSG00000183955	ENSG00000183955	NA	rs11354559
QTS000010	ftp://ftp.ebi.ac.uk/pub/databases/spot/eQTL/sumstats/QTS000010/QTD000082/QTD000082.all.tsv.gz	ILMN_1652918	12	122483602	GA	G	chr12_122483602_GA_G	92	0.133784	0.0102618	-0.27996	0.108484	INDEL	99	740	0.99246	ENSG00000139725	ENSG00000139725	NA	rs11354559
QTS000010	ftp://ftp.ebi.ac.uk/pub/databases/spot/eQTL/sumstats/QTS000010/QTD000082/QTD000082.all.tsv.gz	ILMN_1654421	12	122483602	GA	G	chr12_122483602_GA_G	92	0.133784	0.603113	0.0520926	0.100102	INDEL	99	740	0.99246	ENSG00000051825	ENSG00000051825	NA	rs11354559
QTS000010	ftp://ftp.ebi.ac.uk/pub/databases/spot/eQTL/sumstats/QTS000010/QTD000082/QTD000082.all.tsv.gz	ILMN_1658232	12	122483602	GA	G	chr12_122483602_GA_G	92	0.133784	0.434334	-0.0840984	0.107449	INDEL	99	740	0.99246	ENSG00000089094	ENSG00000089094	NA	rs11354559
QTS000010	ftp://ftp.ebi.ac.uk/pub/databases/spot/eQTL/sumstats/QTS000010/QTD000082/QTD000082.all.tsv.gz	ILMN_1662316	12	122483602	GA	G	chr12_122483602_GA_G	92	0.133784	0.899214	0.0106044	0.0836675	INDEL	99	740	0.99246	ENSG00000139719	ENSG00000139719	NA	rs11354559
QTS000010	ftp://ftp.ebi.ac.uk/pub/databases/spot/eQTL/sumstats/QTS000010/QTD000082/QTD000082.all.tsv.gz	ILMN_1663370	12	122483602	GA	G	chr12_122483602_GA_G	92	0.133784	0.381761	-0.0957386	0.109323	INDEL	99	740	0.99246	ENSG00000130783	ENSG00000130783	NA	rs11354559
QTS000010	ftp://ftp.ebi.ac.uk/pub/databases/spot/eQTL/sumstats/QTS000010/QTD000082/QTD000082.all.tsv.gz	ILMN_1665335	12	122483602	GA	G	chr12_122483602_GA_G	92	0.133784	0.321883	-0.0689622	0.0695198	INDEL	99	740	0.99246	ENSG00000184047	ENSG00000184047	NA	rs11354559
QTS000010	ftp://ftp.ebi.ac.uk/pub/databases/spot/eQTL/sumstats/QTS000010/QTD000082/QTD000082.all.tsv.gz	ILMN_1665996	12	122483602	GA	G	chr12_122483602_GA_G	92	0.133784	0.391968	0.0847971	0.098935	INDEL	99	740	0.99246	ENSG00000110987	ENSG00000110987	NA	rs11354559
QTS000010	ftp://ftp.ebi.ac.uk/pub/databases/spot/eQTL/sumstats/QTS000010/QTD000082/QTD000082.all.tsv.gz	ILMN_1667510	12	122483602	GA	G	chr12_122483602_GA_G	92	0.133784	0.0942907	0.178951	0.106666	INDEL	99	740	0.99246	ENSG00000130921	ENSG00000130921	NA	rs11354559
QTS000010	ftp://ftp.ebi.ac.uk/pub/databases/spot/eQTL/sumstats/QTS000010/QTD000082/QTD000082.all.tsv.gz	ILMN_1668743	12	122483602	GA	G	chr12_122483602_GA_G	92	0.133784	0.12065	0.114036	0.0732981	INDEL	99	740	0.99246	ENSG00000150977	ENSG00000150977	NA	rs11354559
QTS000010	ftp://ftp.ebi.ac.uk/pub/databases/spot/eQTL/sumstats/QTS000010/QTD000082/QTD000082.all.tsv.gz	ILMN_1677693	12	122483602	GA	G	chr12_122483602_GA_G	92	0.133784	0.149879	0.118031	0.081791	INDEL	99	740	0.99246	ENSG00000255398	ENSG00000255398	NA	rs11354559
QTS000010	ftp://ftp.ebi.ac.uk/pub/databases/spot/eQTL/sumstats/QTS000010/QTD000082/QTD000082.all.tsv.gz	ILMN_1678490	12	122483602	GA	G	chr12_122483602_GA_G	92	0.133784	0.222482	0.0712674	0.0583156	INDEL	99	740	0.99246	ENSG00000150977	ENSG00000150977	NA	rs11354559
QTS000010	ftp://ftp.ebi.ac.uk/pub/databases/spot/eQTL/sumstats/QTS000010/QTD000082/QTD000082.all.tsv.gz	ILMN_1684038	12	122483602	GA	G	chr12_122483602_GA_G	92	0.133784	0.722339	0.0323389	0.0909377	INDEL	99	740	0.99246	ENSG00000130779	ENSG00000130779	NA	rs11354559
QTS000010	ftp://ftp.ebi.ac.uk/pub/databases/spot/eQTL/sumstats/QTS000010/QTD000082/QTD000082.all.tsv.gz	ILMN_1693987	12	122483602	GA	G	chr12_122483602_GA_G	92	0.133784	0.9433	0.00759457	0.106705	INDEL	99	740	0.99246	ENSG00000175727	ENSG00000175727	NA	rs11354559
QTS000010	ftp://ftp.ebi.ac.uk/pub/databases/spot/eQTL/sumstats/QTS000010/QTD000082/QTD000082.all.tsv.gz	ILMN_1701905	12	122483602	GA	G	chr12_122483602_GA_G	92	0.133784	0.193167	0.141964	0.108889	INDEL	99	740	0.99246	ENSG00000130783	ENSG00000130783	NA	rs11354559
QTS000010	ftp://ftp.ebi.ac.uk/pub/databases/spot/eQTL/sumstats/QTS000010/QTD000082/QTD000082.all.tsv.gz	ILMN_1704019	12	122483602	GA	G	chr12_122483602_GA_G	92	0.133784	0.602544	0.0540458	0.103692	INDEL	99	740	0.99246	ENSG00000111325	ENSG00000111325	NA	rs11354559
QTS000010	ftp://ftp.ebi.ac.uk/pub/databases/spot/eQTL/sumstats/QTS000010/QTD000082/QTD000082.all.tsv.gz	ILMN_1706886	12	122483602	GA	G	chr12_122483602_GA_G	92	0.133784	0.833227	0.0205666	0.0976019	INDEL	99	740	0.99246	ENSG00000110987	ENSG00000110987	NA	rs11354559
QTS000010	ftp://ftp.ebi.ac.uk/pub/databases/spot/eQTL/sumstats/QTS000010/QTD000082/QTD000082.all.tsv.gz	ILMN_1710427	12	122483602	GA	G	chr12_122483602_GA_G	92	0.133784	0.27098	-0.0843904	0.0765428	INDEL	99	740	0.99246	ENSG00000139722	ENSG00000139722	NA	rs11354559
QTS000010	ftp://ftp.ebi.ac.uk/pub/databases/spot/eQTL/sumstats/QTS000010/QTD000082/QTD000082.all.tsv.gz	ILMN_1711699	12	122483602	GA	G	chr12_122483602_GA_G	92	0.133784	0.236923	-0.120995	0.10213	INDEL	99	740	0.99246	ENSG00000130787	ENSG00000130787	NA	rs11354559
QTS000010	ftp://ftp.ebi.ac.uk/pub/databases/spot/eQTL/sumstats/QTS000010/QTD000082/QTD000082.all.tsv.gz	ILMN_1720498	12	122483602	GA	G	chr12_122483602_GA_G	92	0.133784	0.269519	-0.112872	0.102063	INDEL	99	740	0.99246	ENSG00000188735	ENSG00000188735	NA	rs11354559
QTS000010	ftp://ftp.ebi.ac.uk/pub/databases/spot/eQTL/sumstats/QTS000010/QTD000082/QTD000082.all.tsv.gz	ILMN_1723058	12	122483602	GA	G	chr12_122483602_GA_G	92	0.133784	0.57997	0.0525741	0.0949098	INDEL	99	740	0.99246	ENSG00000130779	ENSG00000130779	NA	rs11354559
QTS000010	ftp://ftp.ebi.ac.uk/pub/databases/spot/eQTL/sumstats/QTS000010/QTD000082/QTD000082.all.tsv.gz	ILMN_1724148	12	122483602	GA	G	chr12_122483602_GA_G	92	0.133784	0.160756	0.106942	0.0760895	INDEL	99	740	0.99246	ENSG00000276045	ENSG00000276045	NA	rs11354559
QTS000010	ftp://ftp.ebi.ac.uk/pub/databases/spot/eQTL/sumstats/QTS000010/QTD000082/QTD000082.all.tsv.gz	ILMN_1725187	12	122483602	GA	G	chr12_122483602_GA_G	92	0.133784	0.39551	-0.0802611	0.0943471	INDEL	99	740	0.99246	ENSG00000090975	ENSG00000090975	NA	rs11354559
QTS000010	ftp://ftp.ebi.ac.uk/pub/databases/spot/eQTL/sumstats/QTS000010/QTD000082/QTD000082.all.tsv.gz	ILMN_1732516	12	122483602	GA	G	chr12_122483602_GA_G	92	0.133784	0.467018	0.0629018	0.086389	INDEL	99	740	0.99246	ENSG00000184445	ENSG00000184445	NA	rs11354559
QTS000010	ftp://ftp.ebi.ac.uk/pub/databases/spot/eQTL/sumstats/QTS000010/QTD000082/QTD000082.all.tsv.gz	ILMN_1732767	12	122483602	GA	G	chr12_122483602_GA_G	92	0.133784	0.979841	-0.00267714	0.105876	INDEL	99	740	0.99246	ENSG00000110801	ENSG00000110801	NA	rs11354559
QTS000010	ftp://ftp.ebi.ac.uk/pub/databases/spot/eQTL/sumstats/QTS000010/QTD000082/QTD000082.all.tsv.gz	ILMN_1739943	12	122483602	GA	G	chr12_122483602_GA_G	92	0.133784	0.68461	-0.0272187	0.0669564	INDEL	99	740	0.99246	ENSG00000139697	ENSG00000139697	NA	rs11354559
QTS000010	ftp://ftp.ebi.ac.uk/pub/databases/spot/eQTL/sumstats/QTS000010/QTD000082/QTD000082.all.tsv.gz	ILMN_1745688	12	122483602	GA	G	chr12_122483602_GA_G	92	0.133784	0.781582	-0.0300314	0.108234	INDEL	99	740	0.99246	ENSG00000158104	ENSG00000158104	NA	rs11354559
QTS000010	ftp://ftp.ebi.ac.uk/pub/databases/spot/eQTL/sumstats/QTS000010/QTD000082/QTD000082.all.tsv.gz	ILMN_1750497	12	122483602	GA	G	chr12_122483602_GA_G	92	0.133784	0.218937	0.102739	0.0834232	INDEL	99	740	0.99246	ENSG00000182782	ENSG00000182782	NA	rs11354559
QTS000010	ftp://ftp.ebi.ac.uk/pub/databases/spot/eQTL/sumstats/QTS000010/QTD000082/QTD000082.all.tsv.gz	ILMN_1757910	12	122483602	GA	G	chr12_122483602_GA_G	92	0.133784	0.988003	-0.0016729	0.111179	INDEL	99	740	0.99246	ENSG00000130787	ENSG00000130787	NA	rs11354559
QTS000010	ftp://ftp.ebi.ac.uk/pub/databases/spot/eQTL/sumstats/QTS000010/QTD000082/QTD000082.all.tsv.gz	ILMN_1760954	12	122483602	GA	G	chr12_122483602_GA_G	92	0.133784	0.714896	-0.0248712	0.0680321	INDEL	99	740	0.99246	ENSG00000139726	ENSG00000139726	NA	rs11354559
QTS000010	ftp://ftp.ebi.ac.uk/pub/databases/spot/eQTL/sumstats/QTS000010/QTD000082/QTD000082.all.tsv.gz	ILMN_1771260	12	122483602	GA	G	chr12_122483602_GA_G	92	0.133784	0.947488	-0.00708477	0.107494	INDEL	99	740	0.99246	ENSG00000176383	ENSG00000176383	NA	rs11354559
QTS000010	ftp://ftp.ebi.ac.uk/pub/databases/spot/eQTL/sumstats/QTS000010/QTD000082/QTD000082.all.tsv.gz	ILMN_1772845	12	122483602	GA	G	chr12_122483602_GA_G	92	0.133784	0.601496	0.0361728	0.0692014	INDEL	99	740	0.99246	ENSG00000184209	ENSG00000184209	NA	rs11354559
QTS000010	ftp://ftp.ebi.ac.uk/pub/databases/spot/eQTL/sumstats/QTS000010/QTD000082/QTD000082.all.tsv.gz	ILMN_1777934	12	122483602	GA	G	chr12_122483602_GA_G	92	0.133784	0.830091	0.0236514	0.110138	INDEL	99	740	0.99246	ENSG00000139714	ENSG00000139714	NA	rs11354559
QTS000010	ftp://ftp.ebi.ac.uk/pub/databases/spot/eQTL/sumstats/QTS000010/QTD000082/QTD000082.all.tsv.gz	ILMN_1779835	12	122483602	GA	G	chr12_122483602_GA_G	92	0.133784	0.532124	0.0620944	0.0992909	INDEL	99	740	0.99246	ENSG00000182196	ENSG00000182196	NA	rs11354559
QTS000010	ftp://ftp.ebi.ac.uk/pub/databases/spot/eQTL/sumstats/QTS000010/QTD000082/QTD000082.all.tsv.gz	ILMN_1787845	12	122483602	GA	G	chr12_122483602_GA_G	92	0.133784	0.393582	0.0939574	0.109997	INDEL	99	740	0.99246	ENSG00000130787	ENSG00000130787	NA	rs11354559
QTS000010	ftp://ftp.ebi.ac.uk/pub/databases/spot/eQTL/sumstats/QTS000010/QTD000082/QTD000082.all.tsv.gz	ILMN_1788887	12	122483602	GA	G	chr12_122483602_GA_G	92	0.133784	0.96492	-0.0039507	0.0897643	INDEL	99	740	0.99246	ENSG00000212694	ENSG00000212694	NA	rs11354559
QTS000010	ftp://ftp.ebi.ac.uk/pub/databases/spot/eQTL/sumstats/QTS000010/QTD000082/QTD000082.all.tsv.gz	ILMN_1788928	12	122483602	GA	G	chr12_122483602_GA_G	92	0.133784	0.0890351	0.175919	0.103167	INDEL	99	740	0.99246	ENSG00000150967	ENSG00000150967	NA	rs11354559
QTS000010	ftp://ftp.ebi.ac.uk/pub/databases/spot/eQTL/sumstats/QTS000010/QTD000082/QTD000082.all.tsv.gz	ILMN_1791149	12	122483602	GA	G	chr12_122483602_GA_G	92	0.133784	0.715344	-0.0261208	0.071568	INDEL	99	740	0.99246	ENSG00000182196	ENSG00000182196	NA	rs11354559
QTS000010	ftp://ftp.ebi.ac.uk/pub/databases/spot/eQTL/sumstats/QTS000010/QTD000082/QTD000082.all.tsv.gz	ILMN_1792092	12	122483602	GA	G	chr12_122483602_GA_G	92	0.133784	0.957814	0.0033047	0.0624298	INDEL	99	740	0.99246	ENSG00000033030	ENSG00000033030	NA	rs11354559
QTS000010	ftp://ftp.ebi.ac.uk/pub/databases/spot/eQTL/sumstats/QTS000010/QTD000082/QTD000082.all.tsv.gz	ILMN_1794260	12	122483602	GA	G	chr12_122483602_GA_G	92	0.133784	0.587513	0.0503258	0.0926916	INDEL	99	740	0.99246	ENSG00000089094	ENSG00000089094	NA	rs11354559
QTS000010	ftp://ftp.ebi.ac.uk/pub/databases/spot/eQTL/sumstats/QTS000010/QTD000082/QTD000082.all.tsv.gz	ILMN_1800341	12	122483602	GA	G	chr12_122483602_GA_G	92	0.133784	0.794447	-0.0263303	0.100985	INDEL	99	740	0.99246	ENSG00000158023	ENSG00000158023	NA	rs11354559
QTS000010	ftp://ftp.ebi.ac.uk/pub/databases/spot/eQTL/sumstats/QTS000010/QTD000082/QTD000082.all.tsv.gz	ILMN_1807704	12	122483602	GA	G	chr12_122483602_GA_G	92	0.133784	0.384385	-0.0936636	0.107545	INDEL	99	740	0.99246	ENSG00000212694	ENSG00000212694	NA	rs11354559
QTS000010	ftp://ftp.ebi.ac.uk/pub/databases/spot/eQTL/sumstats/QTS000010/QTD000082/QTD000082.all.tsv.gz	ILMN_1811272	12	122483602	GA	G	chr12_122483602_GA_G	92	0.133784	0.587816	-0.0572011	0.10544	INDEL	99	740	0.99246	ENSG00000196917	ENSG00000196917	NA	rs11354559
QTS000010	ftp://ftp.ebi.ac.uk/pub/databases/spot/eQTL/sumstats/QTS000010/QTD000082/QTD000082.all.tsv.gz	ILMN_1812721	12	122483602	GA	G	chr12_122483602_GA_G	92	0.133784	0.496748	0.0725679	0.106668	INDEL	99	740	0.99246	ENSG00000130787	ENSG00000130787	NA	rs11354559
QTS000010	ftp://ftp.ebi.ac.uk/pub/databases/spot/eQTL/sumstats/QTS000010/QTD000082/QTD000082.all.tsv.gz	ILMN_1813573	12	122483602	GA	G	chr12_122483602_GA_G	92	0.133784	0.649859	-0.0442926	0.097487	INDEL	99	740	0.99246	ENSG00000139718	ENSG00000139718	NA	rs11354559
QTS000010	ftp://ftp.ebi.ac.uk/pub/databases/spot/eQTL/sumstats/QTS000010/QTD000082/QTD000082.all.tsv.gz	ILMN_1849192	12	122483602	GA	G	chr12_122483602_GA_G	92	0.133784	0.828069	0.0237341	0.109203	INDEL	99	740	0.99246	ENSG00000256546	ENSG00000256546	NA	rs11354559
QTS000010	ftp://ftp.ebi.ac.uk/pub/databases/spot/eQTL/sumstats/QTS000010/QTD000082/QTD000082.all.tsv.gz	ILMN_2098947	12	122483602	GA	G	chr12_122483602_GA_G	92	0.133784	0.83986	-0.0167328	0.0827452	INDEL	99	740	0.99246	ENSG00000212694	ENSG00000212694	NA	rs11354559
QTS000010	ftp://ftp.ebi.ac.uk/pub/databases/spot/eQTL/sumstats/QTS000010/QTD000082/QTD000082.all.tsv.gz	ILMN_2108493	12	122483602	GA	G	chr12_122483602_GA_G	92	0.133784	0.878091	0.0163955	0.106811	INDEL	99	740	0.99246	ENSG00000188735	ENSG00000188735	NA	rs11354559
QTS000010	ftp://ftp.ebi.ac.uk/pub/databases/spot/eQTL/sumstats/QTS000010/QTD000082/QTD000082.all.tsv.gz	ILMN_2133125	12	122483602	GA	G	chr12_122483602_GA_G	92	0.133784	0.722712	0.0384052	0.108148	INDEL	99	740	0.99246	ENSG00000158113	ENSG00000158113	NA	rs11354559
QTS000010	ftp://ftp.ebi.ac.uk/pub/databases/spot/eQTL/sumstats/QTS000010/QTD000082/QTD000082.all.tsv.gz	ILMN_2161848	12	122483602	GA	G	chr12_122483602_GA_G	92	0.133784	0.959897	-0.00545648	0.108438	INDEL	99	740	0.99246	ENSG00000196917	ENSG00000196917	NA	rs11354559
QTS000010	ftp://ftp.ebi.ac.uk/pub/databases/spot/eQTL/sumstats/QTS000010/QTD000082/QTD000082.all.tsv.gz	ILMN_2201866	12	122483602	GA	G	chr12_122483602_GA_G	92	0.133784	0.734123	0.0365471	0.107519	INDEL	99	740	0.99246	ENSG00000204671	ENSG00000204671	NA	rs11354559
QTS000010	ftp://ftp.ebi.ac.uk/pub/databases/spot/eQTL/sumstats/QTS000010/QTD000082/QTD000082.all.tsv.gz	ILMN_2288402	12	122483602	GA	G	chr12_122483602_GA_G	92	0.133784	0.544774	-0.0661779	0.10917	INDEL	99	740	0.99246	ENSG00000130787	ENSG00000130787	NA	rs11354559
QTS000010	ftp://ftp.ebi.ac.uk/pub/databases/spot/eQTL/sumstats/QTS000010/QTD000082/QTD000082.all.tsv.gz	ILMN_2310589	12	122483602	GA	G	chr12_122483602_GA_G	92	0.133784	0.0408613	0.175126	0.0853264	INDEL	99	740	0.99246	ENSG00000184047	ENSG00000184047	NA	rs11354559
QTS000010	ftp://ftp.ebi.ac.uk/pub/databases/spot/eQTL/sumstats/QTS000010/QTD000082/QTD000082.all.tsv.gz	ILMN_2332990	12	122483602	GA	G	chr12_122483602_GA_G	92	0.133784	0.997277	0.000188475	0.0551827	INDEL	99	740	0.99246	ENSG00000184047	ENSG00000184047	NA	rs11354559
QTS000010	ftp://ftp.ebi.ac.uk/pub/databases/spot/eQTL/sumstats/QTS000010/QTD000082/QTD000082.all.tsv.gz	ILMN_2343047	12	122483602	GA	G	chr12_122483602_GA_G	92	0.133784	0.439713	0.0812471	0.105032	INDEL	99	740	0.99246	ENSG00000150967	ENSG00000150967	NA	rs11354559
QTS000010	ftp://ftp.ebi.ac.uk/pub/databases/spot/eQTL/sumstats/QTS000010/QTD000082/QTD000082.all.tsv.gz	ILMN_2343048	12	122483602	GA	G	chr12_122483602_GA_G	92	0.133784	0.86888	-0.0166598	0.100846	INDEL	99	740	0.99246	ENSG00000150967	ENSG00000150967	NA	rs11354559
QTS000010	ftp://ftp.ebi.ac.uk/pub/databases/spot/eQTL/sumstats/QTS000010/QTD000082/QTD000082.all.tsv.gz	ILMN_2358277	12	122483602	GA	G	chr12_122483602_GA_G	92	0.133784	0.89403	0.00863077	0.0647461	INDEL	99	740	0.99246	ENSG00000111011	ENSG00000111011	NA	rs11354559
QTS000010	ftp://ftp.ebi.ac.uk/pub/databases/spot/eQTL/sumstats/QTS000010/QTD000082/QTD000082.all.tsv.gz	ILMN_2358278	12	122483602	GA	G	chr12_122483602_GA_G	92	0.133784	0.0341444	0.14497	0.0681705	INDEL	99	740	0.99246	ENSG00000111011	ENSG00000111011	NA	rs11354559
QTS000010	ftp://ftp.ebi.ac.uk/pub/databases/spot/eQTL/sumstats/QTS000010/QTD000082/QTD000082.all.tsv.gz	ILMN_2378081	12	122483602	GA	G	chr12_122483602_GA_G	92	0.133784	0.680154	0.0444675	0.107776	INDEL	99	740	0.99246	ENSG00000110987	ENSG00000110987	NA	rs11354559
QTS000010	ftp://ftp.ebi.ac.uk/pub/databases/spot/eQTL/sumstats/QTS000010/QTD000082/QTD000082.all.tsv.gz	ILMN_2393144	12	122483602	GA	G	chr12_122483602_GA_G	92	0.133784	0.717566	-0.0222554	0.0614787	INDEL	99	740	0.99246	ENSG00000182196	ENSG00000182196	NA	rs11354559
QTS000010	ftp://ftp.ebi.ac.uk/pub/databases/spot/eQTL/sumstats/QTS000010/QTD000082/QTD000082.all.tsv.gz	ILMN_2395285	12	122483602	GA	G	chr12_122483602_GA_G	92	0.133784	0.172422	0.0630659	0.0461272	INDEL	99	740	0.99246	ENSG00000184209	ENSG00000184209	NA	rs11354559
QTS000010	ftp://ftp.ebi.ac.uk/pub/databases/spot/eQTL/sumstats/QTS000010/QTD000082/QTD000082.all.tsv.gz	ILMN_2396148	12	122483602	GA	G	chr12_122483602_GA_G	92	0.133784	0.180839	-0.145761	0.108711	INDEL	99	740	0.99246	ENSG00000130787	ENSG00000130787	NA	rs11354559
QTS000010	ftp://ftp.ebi.ac.uk/pub/databases/spot/eQTL/sumstats/QTS000010/QTD000082/QTD000082.all.tsv.gz	ILMN_2404085	12	122483602	GA	G	chr12_122483602_GA_G	92	0.133784	0.210373	0.0736839	0.0587211	INDEL	99	740	0.99246	ENSG00000130779	ENSG00000130779	NA	rs11354559
QTS000010	ftp://ftp.ebi.ac.uk/pub/databases/spot/eQTL/sumstats/QTS000010/QTD000082/QTD000082.all.tsv.gz	ILMN_3208881	12	122483602	GA	G	chr12_122483602_GA_G	92	0.133784	0.357935	0.0808028	0.0877811	INDEL	99	740	0.99246	ENSG00000183955	ENSG00000183955	NA	rs11354559
QTS000010	ftp://ftp.ebi.ac.uk/pub/databases/spot/eQTL/sumstats/QTS000010/QTD000082/QTD000082.all.tsv.gz	ILMN_3229052	12	122483602	GA	G	chr12_122483602_GA_G	92	0.133784	0.4291	0.0785291	0.0991982	INDEL	99	740	0.99246	ENSG00000184209	ENSG00000184209	NA	rs11354559
QTS000010	ftp://ftp.ebi.ac.uk/pub/databases/spot/eQTL/sumstats/QTS000010/QTD000082/QTD000082.all.tsv.gz	ILMN_3236695	12	122483602	GA	G	chr12_122483602_GA_G	92	0.133784	0.33338	-0.105197	0.108602	INDEL	99	740	0.99246	ENSG00000256092	ENSG00000256092	NA	rs11354559
QTS000010	ftp://ftp.ebi.ac.uk/pub/databases/spot/eQTL/sumstats/QTS000010/QTD000082/QTD000082.all.tsv.gz	ILMN_3249006	12	122483602	GA	G	chr12_122483602_GA_G	92	0.133784	0.640487	-0.0431587	0.0923342	INDEL	99	740	0.99246	ENSG00000183955	ENSG00000183955	NA	rs11354559
QTS000010	ftp://ftp.ebi.ac.uk/pub/databases/spot/eQTL/sumstats/QTS000010/QTD000082/QTD000082.all.tsv.gz	ILMN_1651464	12	122483903	T	C	chr12_122483903_T_C	264	0.458108	0.447728	-0.0551019	0.0724975	SNP	339	740	0.9998	ENSG00000089094	ENSG00000089094	NA	rs12817342
QTS000010	ftp://ftp.ebi.ac.uk/pub/databases/spot/eQTL/sumstats/QTS000010/QTD000082/QTD000082.all.tsv.gz	ILMN_1651936	12	122483903	T	C	chr12_122483903_T_C	264	0.458108	0.751871	-0.020058	0.0633908	SNP	339	740	0.9998	ENSG00000183955	ENSG00000183955	NA	rs12817342
QTS000010	ftp://ftp.ebi.ac.uk/pub/databases/spot/eQTL/sumstats/QTS000010/QTD000082/QTD000082.all.tsv.gz	ILMN_1652918	12	122483903	T	C	chr12_122483903_T_C	264	0.458108	0.00317553	0.220272	0.074153	SNP	339	740	0.9998	ENSG00000139725	ENSG00000139725	NA	rs12817342
QTS000010	ftp://ftp.ebi.ac.uk/pub/databases/spot/eQTL/sumstats/QTS000010/QTD000082/QTD000082.all.tsv.gz	ILMN_1654421	12	122483903	T	C	chr12_122483903_T_C	264	0.458108	0.167466	-0.0947096	0.0684703	SNP	339	740	0.9998	ENSG00000051825	ENSG00000051825	NA	rs12817342
QTS000010	ftp://ftp.ebi.ac.uk/pub/databases/spot/eQTL/sumstats/QTS000010/QTD000082/QTD000082.all.tsv.gz	ILMN_1658232	12	122483903	T	C	chr12_122483903_T_C	264	0.458108	0.621078	0.0364651	0.073703	SNP	339	740	0.9998	ENSG00000089094	ENSG00000089094	NA	rs12817342
QTS000010	ftp://ftp.ebi.ac.uk/pub/databases/spot/eQTL/sumstats/QTS000010/QTD000082/QTD000082.all.tsv.gz	ILMN_1662316	12	122483903	T	C	chr12_122483903_T_C	264	0.458108	0.206472	0.0724368	0.0572333	SNP	339	740	0.9998	ENSG00000139719	ENSG00000139719	NA	rs12817342
QTS000010	ftp://ftp.ebi.ac.uk/pub/databases/spot/eQTL/sumstats/QTS000010/QTD000082/QTD000082.all.tsv.gz	ILMN_1663370	12	122483903	T	C	chr12_122483903_T_C	264	0.458108	0.125152	0.11495	0.0747821	SNP	339	740	0.9998	ENSG00000130783	ENSG00000130783	NA	rs12817342
QTS000010	ftp://ftp.ebi.ac.uk/pub/databases/spot/eQTL/sumstats/QTS000010/QTD000082/QTD000082.all.tsv.gz	ILMN_1665335	12	122483903	T	C	chr12_122483903_T_C	264	0.458108	0.441269	-0.0367632	0.0476877	SNP	339	740	0.9998	ENSG00000184047	ENSG00000184047	NA	rs12817342
QTS000010	ftp://ftp.ebi.ac.uk/pub/databases/spot/eQTL/sumstats/QTS000010/QTD000082/QTD000082.all.tsv.gz	ILMN_1665996	12	122483903	T	C	chr12_122483903_T_C	264	0.458108	0.530124	-0.0426459	0.0678605	SNP	339	740	0.9998	ENSG00000110987	ENSG00000110987	NA	rs12817342
QTS000010	ftp://ftp.ebi.ac.uk/pub/databases/spot/eQTL/sumstats/QTS000010/QTD000082/QTD000082.all.tsv.gz	ILMN_1667510	12	122483903	T	C	chr12_122483903_T_C	264	0.458108	0.614511	-0.0369958	0.0733913	SNP	339	740	0.9998	ENSG00000130921	ENSG00000130921	NA	rs12817342
QTS000010	ftp://ftp.ebi.ac.uk/pub/databases/spot/eQTL/sumstats/QTS000010/QTD000082/QTD000082.all.tsv.gz	ILMN_1668743	12	122483903	T	C	chr12_122483903_T_C	264	0.458108	0.823531	0.0112522	0.0504194	SNP	339	740	0.9998	ENSG00000150977	ENSG00000150977	NA	rs12817342
QTS000010	ftp://ftp.ebi.ac.uk/pub/databases/spot/eQTL/sumstats/QTS000010/QTD000082/QTD000082.all.tsv.gz	ILMN_1677693	12	122483903	T	C	chr12_122483903_T_C	264	0.458108	0.343265	0.0533031	0.0561675	SNP	339	740	0.9998	ENSG00000255398	ENSG00000255398	NA	rs12817342
QTS000010	ftp://ftp.ebi.ac.uk/pub/databases/spot/eQTL/sumstats/QTS000010/QTD000082/QTD000082.all.tsv.gz	ILMN_1678490	12	122483903	T	C	chr12_122483903_T_C	264	0.458108	0.204093	-0.0508586	0.0399732	SNP	339	740	0.9998	ENSG00000150977	ENSG00000150977	NA	rs12817342
QTS000010	ftp://ftp.ebi.ac.uk/pub/databases/spot/eQTL/sumstats/QTS000010/QTD000082/QTD000082.all.tsv.gz	ILMN_1684038	12	122483903	T	C	chr12_122483903_T_C	264	0.458108	0.884083	-0.00909752	0.0623545	SNP	339	740	0.9998	ENSG00000130779	ENSG00000130779	NA	rs12817342
QTS000010	ftp://ftp.ebi.ac.uk/pub/databases/spot/eQTL/sumstats/QTS000010/QTD000082/QTD000082.all.tsv.gz	ILMN_1693987	12	122483903	T	C	chr12_122483903_T_C	264	0.458108	0.0230231	0.165799	0.0726245	SNP	339	740	0.9998	ENSG00000175727	ENSG00000175727	NA	rs12817342
QTS000010	ftp://ftp.ebi.ac.uk/pub/databases/spot/eQTL/sumstats/QTS000010/QTD000082/QTD000082.all.tsv.gz	ILMN_1701905	12	122483903	T	C	chr12_122483903_T_C	264	0.458108	0.858543	0.0133462	0.0748278	SNP	339	740	0.9998	ENSG00000130783	ENSG00000130783	NA	rs12817342
QTS000010	ftp://ftp.ebi.ac.uk/pub/databases/spot/eQTL/sumstats/QTS000010/QTD000082/QTD000082.all.tsv.gz	ILMN_1704019	12	122483903	T	C	chr12_122483903_T_C	264	0.458108	0.575036	-0.039891	0.0710854	SNP	339	740	0.9998	ENSG00000111325	ENSG00000111325	NA	rs12817342
QTS000010	ftp://ftp.ebi.ac.uk/pub/databases/spot/eQTL/sumstats/QTS000010/QTD000082/QTD000082.all.tsv.gz	ILMN_1706886	12	122483903	T	C	chr12_122483903_T_C	264	0.458108	0.616657	0.0335166	0.0668947	SNP	339	740	0.9998	ENSG00000110987	ENSG00000110987	NA	rs12817342
QTS000010	ftp://ftp.ebi.ac.uk/pub/databases/spot/eQTL/sumstats/QTS000010/QTD000082/QTD000082.all.tsv.gz	ILMN_1710427	12	122483903	T	C	chr12_122483903_T_C	264	0.458108	0.853063	-0.00974251	0.0525636	SNP	339	740	0.9998	ENSG00000139722	ENSG00000139722	NA	rs12817342
QTS000010	ftp://ftp.ebi.ac.uk/pub/databases/spot/eQTL/sumstats/QTS000010/QTD000082/QTD000082.all.tsv.gz	ILMN_1711699	12	122483903	T	C	chr12_122483903_T_C	264	0.458108	0.873151	0.0112088	0.0701542	SNP	339	740	0.9998	ENSG00000130787	ENSG00000130787	NA	rs12817342
QTS000010	ftp://ftp.ebi.ac.uk/pub/databases/spot/eQTL/sumstats/QTS000010/QTD000082/QTD000082.all.tsv.gz	ILMN_1720498	12	122483903	T	C	chr12_122483903_T_C	264	0.458108	0.411344	-0.0575969	0.0700266	SNP	339	740	0.9998	ENSG00000188735	ENSG00000188735	NA	rs12817342
QTS000010	ftp://ftp.ebi.ac.uk/pub/databases/spot/eQTL/sumstats/QTS000010/QTD000082/QTD000082.all.tsv.gz	ILMN_1723058	12	122483903	T	C	chr12_122483903_T_C	264	0.458108	0.000895703	0.214691	0.0640916	SNP	339	740	0.9998	ENSG00000130779	ENSG00000130779	NA	rs12817342
QTS000010	ftp://ftp.ebi.ac.uk/pub/databases/spot/eQTL/sumstats/QTS000010/QTD000082/QTD000082.all.tsv.gz	ILMN_1724148	12	122483903	T	C	chr12_122483903_T_C	264	0.458108	0.664228	-0.0227201	0.0522967	SNP	339	740	0.9998	ENSG00000276045	ENSG00000276045	NA	rs12817342
QTS000010	ftp://ftp.ebi.ac.uk/pub/databases/spot/eQTL/sumstats/QTS000010/QTD000082/QTD000082.all.tsv.gz	ILMN_1725187	12	122483903	T	C	chr12_122483903_T_C	264	0.458108	0.45255	0.0486521	0.0646971	SNP	339	740	0.9998	ENSG00000090975	ENSG00000090975	NA	rs12817342
QTS000010	ftp://ftp.ebi.ac.uk/pub/databases/spot/eQTL/sumstats/QTS000010/QTD000082/QTD000082.all.tsv.gz	ILMN_1732516	12	122483903	T	C	chr12_122483903_T_C	264	0.458108	0.877884	0.00911336	0.059269	SNP	339	740	0.9998	ENSG00000184445	ENSG00000184445	NA	rs12817342
QTS000010	ftp://ftp.ebi.ac.uk/pub/databases/spot/eQTL/sumstats/QTS000010/QTD000082/QTD000082.all.tsv.gz	ILMN_1732767	12	122483903	T	C	chr12_122483903_T_C	264	0.458108	0.71819	0.0262111	0.0725736	SNP	339	740	0.9998	ENSG00000110801	ENSG00000110801	NA	rs12817342
QTS000010	ftp://ftp.ebi.ac.uk/pub/databases/spot/eQTL/sumstats/QTS000010/QTD000082/QTD000082.all.tsv.gz	ILMN_1739943	12	122483903	T	C	chr12_122483903_T_C	264	0.458108	0.692127	0.0181917	0.0459046	SNP	339	740	0.9998	ENSG00000139697	ENSG00000139697	NA	rs12817342
QTS000010	ftp://ftp.ebi.ac.uk/pub/databases/spot/eQTL/sumstats/QTS000010/QTD000082/QTD000082.all.tsv.gz	ILMN_1745688	12	122483903	T	C	chr12_122483903_T_C	264	0.458108	0.110241	-0.118394	0.0739446	SNP	339	740	0.9998	ENSG00000158104	ENSG00000158104	NA	rs12817342
QTS000010	ftp://ftp.ebi.ac.uk/pub/databases/spot/eQTL/sumstats/QTS000010/QTD000082/QTD000082.all.tsv.gz	ILMN_1750497	12	122483903	T	C	chr12_122483903_T_C	264	0.458108	0.277302	0.0622596	0.0572202	SNP	339	740	0.9998	ENSG00000182782	ENSG00000182782	NA	rs12817342
QTS000010	ftp://ftp.ebi.ac.uk/pub/databases/spot/eQTL/sumstats/QTS000010/QTD000082/QTD000082.all.tsv.gz	ILMN_1757910	12	122483903	T	C	chr12_122483903_T_C	264	0.458108	0.423205	0.0610599	0.0761535	SNP	339	740	0.9998	ENSG00000130787	ENSG00000130787	NA	rs12817342
QTS000010	ftp://ftp.ebi.ac.uk/pub/databases/spot/eQTL/sumstats/QTS000010/QTD000082/QTD000082.all.tsv.gz	ILMN_1760954	12	122483903	T	C	chr12_122483903_T_C	264	0.458108	0.182303	0.0621833	0.0465335	SNP	339	740	0.9998	ENSG00000139726	ENSG00000139726	NA	rs12817342
QTS000010	ftp://ftp.ebi.ac.uk/pub/databases/spot/eQTL/sumstats/QTS000010/QTD000082/QTD000082.all.tsv.gz	ILMN_1771260	12	122483903	T	C	chr12_122483903_T_C	264	0.458108	0.57554	-0.0412835	0.0736641	SNP	339	740	0.9998	ENSG00000176383	ENSG00000176383	NA	rs12817342
QTS000010	ftp://ftp.ebi.ac.uk/pub/databases/spot/eQTL/sumstats/QTS000010/QTD000082/QTD000082.all.tsv.gz	ILMN_1772845	12	122483903	T	C	chr12_122483903_T_C	264	0.458108	0.814185	0.0111623	0.0474578	SNP	339	740	0.9998	ENSG00000184209	ENSG00000184209	NA	rs12817342
QTS000010	ftp://ftp.ebi.ac.uk/pub/databases/spot/eQTL/sumstats/QTS000010/QTD000082/QTD000082.all.tsv.gz	ILMN_1777934	12	122483903	T	C	chr12_122483903_T_C	264	0.458108	0.503718	0.0505121	0.0754663	SNP	339	740	0.9998	ENSG00000139714	ENSG00000139714	NA	rs12817342
QTS000010	ftp://ftp.ebi.ac.uk/pub/databases/spot/eQTL/sumstats/QTS000010/QTD000082/QTD000082.all.tsv.gz	ILMN_1779835	12	122483903	T	C	chr12_122483903_T_C	264	0.458108	0.535345	-0.0422372	0.0680727	SNP	339	740	0.9998	ENSG00000182196	ENSG00000182196	NA	rs12817342
QTS000010	ftp://ftp.ebi.ac.uk/pub/databases/spot/eQTL/sumstats/QTS000010/QTD000082/QTD000082.all.tsv.gz	ILMN_1787845	12	122483903	T	C	chr12_122483903_T_C	264	0.458108	0.841438	-0.0151123	0.0754854	SNP	339	740	0.9998	ENSG00000130787	ENSG00000130787	NA	rs12817342
QTS000010	ftp://ftp.ebi.ac.uk/pub/databases/spot/eQTL/sumstats/QTS000010/QTD000082/QTD000082.all.tsv.gz	ILMN_1788887	12	122483903	T	C	chr12_122483903_T_C	264	0.458108	0.217792	-0.0758167	0.0614093	SNP	339	740	0.9998	ENSG00000212694	ENSG00000212694	NA	rs12817342
QTS000010	ftp://ftp.ebi.ac.uk/pub/databases/spot/eQTL/sumstats/QTS000010/QTD000082/QTD000082.all.tsv.gz	ILMN_1788928	12	122483903	T	C	chr12_122483903_T_C	264	0.458108	0.796259	0.0183485	0.0710121	SNP	339	740	0.9998	ENSG00000150967	ENSG00000150967	NA	rs12817342
QTS000010	ftp://ftp.ebi.ac.uk/pub/databases/spot/eQTL/sumstats/QTS000010/QTD000082/QTD000082.all.tsv.gz	ILMN_1791149	12	122483903	T	C	chr12_122483903_T_C	264	0.458108	0.359255	0.0449962	0.0490168	SNP	339	740	0.9998	ENSG00000182196	ENSG00000182196	NA	rs12817342
QTS000010	ftp://ftp.ebi.ac.uk/pub/databases/spot/eQTL/sumstats/QTS000010/QTD000082/QTD000082.all.tsv.gz	ILMN_1792092	12	122483903	T	C	chr12_122483903_T_C	264	0.458108	0.212322	-0.0533607	0.0427072	SNP	339	740	0.9998	ENSG00000033030	ENSG00000033030	NA	rs12817342
QTS000010	ftp://ftp.ebi.ac.uk/pub/databases/spot/eQTL/sumstats/QTS000010/QTD000082/QTD000082.all.tsv.gz	ILMN_1794260	12	122483903	T	C	chr12_122483903_T_C	264	0.458108	0.283612	0.0681595	0.0634711	SNP	339	740	0.9998	ENSG00000089094	ENSG00000089094	NA	rs12817342
QTS000010	ftp://ftp.ebi.ac.uk/pub/databases/spot/eQTL/sumstats/QTS000010/QTD000082/QTD000082.all.tsv.gz	ILMN_1800341	12	122483903	T	C	chr12_122483903_T_C	264	0.458108	0.63651	-0.0327396	0.0692181	SNP	339	740	0.9998	ENSG00000158023	ENSG00000158023	NA	rs12817342
QTS000010	ftp://ftp.ebi.ac.uk/pub/databases/spot/eQTL/sumstats/QTS000010/QTD000082/QTD000082.all.tsv.gz	ILMN_1807704	12	122483903	T	C	chr12_122483903_T_C	264	0.458108	0.766619	0.0219209	0.0738008	SNP	339	740	0.9998	ENSG00000212694	ENSG00000212694	NA	rs12817342
QTS000010	ftp://ftp.ebi.ac.uk/pub/databases/spot/eQTL/sumstats/QTS000010/QTD000082/QTD000082.all.tsv.gz	ILMN_1811272	12	122483903	T	C	chr12_122483903_T_C	264	0.458108	0.690166	0.0288451	0.0723016	SNP	339	740	0.9998	ENSG00000196917	ENSG00000196917	NA	rs12817342
QTS000010	ftp://ftp.ebi.ac.uk/pub/databases/spot/eQTL/sumstats/QTS000010/QTD000082/QTD000082.all.tsv.gz	ILMN_1812721	12	122483903	T	C	chr12_122483903_T_C	264	0.458108	0.298278	-0.0761097	0.0730658	SNP	339	740	0.9998	ENSG00000130787	ENSG00000130787	NA	rs12817342
QTS000010	ftp://ftp.ebi.ac.uk/pub/databases/spot/eQTL/sumstats/QTS000010/QTD000082/QTD000082.all.tsv.gz	ILMN_1813573	12	122483903	T	C	chr12_122483903_T_C	264	0.458108	0.74392	0.021853	0.0668448	SNP	339	740	0.9998	ENSG00000139718	ENSG00000139718	NA	rs12817342
QTS000010	ftp://ftp.ebi.ac.uk/pub/databases/spot/eQTL/sumstats/QTS000010/QTD000082/QTD000082.all.tsv.gz	ILMN_1849192	12	122483903	T	C	chr12_122483903_T_C	264	0.458108	0.339225	-0.0715601	0.0747765	SNP	339	740	0.9998	ENSG00000256546	ENSG00000256546	NA	rs12817342
QTS000010	ftp://ftp.ebi.ac.uk/pub/databases/spot/eQTL/sumstats/QTS000010/QTD000082/QTD000082.all.tsv.gz	ILMN_2098947	12	122483903	T	C	chr12_122483903_T_C	264	0.458108	0.737366	0.0190366	0.0567229	SNP	339	740	0.9998	ENSG00000212694	ENSG00000212694	NA	rs12817342
QTS000010	ftp://ftp.ebi.ac.uk/pub/databases/spot/eQTL/sumstats/QTS000010/QTD000082/QTD000082.all.tsv.gz	ILMN_2108493	12	122483903	T	C	chr12_122483903_T_C	264	0.458108	0.245496	-0.0850254	0.073091	SNP	339	740	0.9998	ENSG00000188735	ENSG00000188735	NA	rs12817342
QTS000010	ftp://ftp.ebi.ac.uk/pub/databases/spot/eQTL/sumstats/QTS000010/QTD000082/QTD000082.all.tsv.gz	ILMN_2133125	12	122483903	T	C	chr12_122483903_T_C	264	0.458108	0.551896	-0.0441379	0.0741204	SNP	339	740	0.9998	ENSG00000158113	ENSG00000158113	NA	rs12817342
QTS000010	ftp://ftp.ebi.ac.uk/pub/databases/spot/eQTL/sumstats/QTS000010/QTD000082/QTD000082.all.tsv.gz	ILMN_2161848	12	122483903	T	C	chr12_122483903_T_C	264	0.458108	0.760885	0.0226385	0.0743336	SNP	339	740	0.9998	ENSG00000196917	ENSG00000196917	NA	rs12817342
QTS000010	ftp://ftp.ebi.ac.uk/pub/databases/spot/eQTL/sumstats/QTS000010/QTD000082/QTD000082.all.tsv.gz	ILMN_2201866	12	122483903	T	C	chr12_122483903_T_C	264	0.458108	0.949503	0.00467235	0.0737246	SNP	339	740	0.9998	ENSG00000204671	ENSG00000204671	NA	rs12817342
QTS000010	ftp://ftp.ebi.ac.uk/pub/databases/spot/eQTL/sumstats/QTS000010/QTD000082/QTD000082.all.tsv.gz	ILMN_2288402	12	122483903	T	C	chr12_122483903_T_C	264	0.458108	0.100529	0.122834	0.0745992	SNP	339	740	0.9998	ENSG00000130787	ENSG00000130787	NA	rs12817342
QTS000010	ftp://ftp.ebi.ac.uk/pub/databases/spot/eQTL/sumstats/QTS000010/QTD000082/QTD000082.all.tsv.gz	ILMN_2310589	12	122483903	T	C	chr12_122483903_T_C	264	0.458108	0.343832	0.0557074	0.05877	SNP	339	740	0.9998	ENSG00000184047	ENSG00000184047	NA	rs12817342
QTS000010	ftp://ftp.ebi.ac.uk/pub/databases/spot/eQTL/sumstats/QTS000010/QTD000082/QTD000082.all.tsv.gz	ILMN_2332990	12	122483903	T	C	chr12_122483903_T_C	264	0.458108	0.361802	0.0345048	0.037788	SNP	339	740	0.9998	ENSG00000184047	ENSG00000184047	NA	rs12817342
QTS000010	ftp://ftp.ebi.ac.uk/pub/databases/spot/eQTL/sumstats/QTS000010/QTD000082/QTD000082.all.tsv.gz	ILMN_2343047	12	122483903	T	C	chr12_122483903_T_C	264	0.458108	0.0678244	-0.131393	0.0717304	SNP	339	740	0.9998	ENSG00000150967	ENSG00000150967	NA	rs12817342
QTS000010	ftp://ftp.ebi.ac.uk/pub/databases/spot/eQTL/sumstats/QTS000010/QTD000082/QTD000082.all.tsv.gz	ILMN_2343048	12	122483903	T	C	chr12_122483903_T_C	264	0.458108	0.278984	-0.0748431	0.0690267	SNP	339	740	0.9998	ENSG00000150967	ENSG00000150967	NA	rs12817342
QTS000010	ftp://ftp.ebi.ac.uk/pub/databases/spot/eQTL/sumstats/QTS000010/QTD000082/QTD000082.all.tsv.gz	ILMN_2358277	12	122483903	T	C	chr12_122483903_T_C	264	0.458108	0.338464	-0.0424927	0.0443325	SNP	339	740	0.9998	ENSG00000111011	ENSG00000111011	NA	rs12817342
QTS000010	ftp://ftp.ebi.ac.uk/pub/databases/spot/eQTL/sumstats/QTS000010/QTD000082/QTD000082.all.tsv.gz	ILMN_2358278	12	122483903	T	C	chr12_122483903_T_C	264	0.458108	0.507104	-0.031212	0.0470041	SNP	339	740	0.9998	ENSG00000111011	ENSG00000111011	NA	rs12817342
QTS000010	ftp://ftp.ebi.ac.uk/pub/databases/spot/eQTL/sumstats/QTS000010/QTD000082/QTD000082.all.tsv.gz	ILMN_2378081	12	122483903	T	C	chr12_122483903_T_C	264	0.458108	0.286663	-0.078738	0.0737886	SNP	339	740	0.9998	ENSG00000110987	ENSG00000110987	NA	rs12817342
QTS000010	ftp://ftp.ebi.ac.uk/pub/databases/spot/eQTL/sumstats/QTS000010/QTD000082/QTD000082.all.tsv.gz	ILMN_2393144	12	122483903	T	C	chr12_122483903_T_C	264	0.458108	0.760366	0.012866	0.042151	SNP	339	740	0.9998	ENSG00000182196	ENSG00000182196	NA	rs12817342
QTS000010	ftp://ftp.ebi.ac.uk/pub/databases/spot/eQTL/sumstats/QTS000010/QTD000082/QTD000082.all.tsv.gz	ILMN_2395285	12	122483903	T	C	chr12_122483903_T_C	264	0.458108	0.394284	-0.0270157	0.0316747	SNP	339	740	0.9998	ENSG00000184209	ENSG00000184209	NA	rs12817342
QTS000010	ftp://ftp.ebi.ac.uk/pub/databases/spot/eQTL/sumstats/QTS000010/QTD000082/QTD000082.all.tsv.gz	ILMN_2396148	12	122483903	T	C	chr12_122483903_T_C	264	0.458108	0.0819529	0.129786	0.0744008	SNP	339	740	0.9998	ENSG00000130787	ENSG00000130787	NA	rs12817342
QTS000010	ftp://ftp.ebi.ac.uk/pub/databases/spot/eQTL/sumstats/QTS000010/QTD000082/QTD000082.all.tsv.gz	ILMN_2404085	12	122483903	T	C	chr12_122483903_T_C	264	0.458108	0.338549	0.0386161	0.0402952	SNP	339	740	0.9998	ENSG00000130779	ENSG00000130779	NA	rs12817342
QTS000010	ftp://ftp.ebi.ac.uk/pub/databases/spot/eQTL/sumstats/QTS000010/QTD000082/QTD000082.all.tsv.gz	ILMN_3208881	12	122483903	T	C	chr12_122483903_T_C	264	0.458108	0.3254	0.0592554	0.0601708	SNP	339	740	0.9998	ENSG00000183955	ENSG00000183955	NA	rs12817342
QTS000010	ftp://ftp.ebi.ac.uk/pub/databases/spot/eQTL/sumstats/QTS000010/QTD000082/QTD000082.all.tsv.gz	ILMN_3229052	12	122483903	T	C	chr12_122483903_T_C	264	0.458108	0.319901	-0.0677055	0.0679736	SNP	339	740	0.9998	ENSG00000184209	ENSG00000184209	NA	rs12817342
QTS000010	ftp://ftp.ebi.ac.uk/pub/databases/spot/eQTL/sumstats/QTS000010/QTD000082/QTD000082.all.tsv.gz	ILMN_3236695	12	122483903	T	C	chr12_122483903_T_C	264	0.458108	0.622225	0.0367522	0.0745282	SNP	339	740	0.9998	ENSG00000256092	ENSG00000256092	NA	rs12817342
QTS000010	ftp://ftp.ebi.ac.uk/pub/databases/spot/eQTL/sumstats/QTS000010/QTD000082/QTD000082.all.tsv.gz	ILMN_3249006	12	122483903	T	C	chr12_122483903_T_C	264	0.458108	0.57147	-0.0358504	0.0632936	SNP	339	740	0.9998	ENSG00000183955	ENSG00000183955	NA	rs12817342
QTS000010	ftp://ftp.ebi.ac.uk/pub/databases/spot/eQTL/sumstats/QTS000010/QTD000082/QTD000082.all.tsv.gz	ILMN_1651464	12	122484414	A	AT	chr12_122484414_A_AT	104	0.158108	0.0877587	-0.16221	0.0947455	INDEL	117	740	0.98497	ENSG00000089094	ENSG00000089094	NA	rs1192960219
QTS000010	ftp://ftp.ebi.ac.uk/pub/databases/spot/eQTL/sumstats/QTS000010/QTD000082/QTD000082.all.tsv.gz	ILMN_1651464	12	122484414	AT	A	chr12_122484414_AT_A	265	0.463514	0.547076	-0.0448024	0.0743329	INDEL	397	740	0.92406	ENSG00000089094	ENSG00000089094	NA	rs59816817
QTS000010	ftp://ftp.ebi.ac.uk/pub/databases/spot/eQTL/sumstats/QTS000010/QTD000082/QTD000082.all.tsv.gz	ILMN_1651464	12	122484414	AT	A	chr12_122484414_AT_A	265	0.463514	0.547076	-0.0448024	0.0743329	INDEL	397	740	0.92406	ENSG00000089094	ENSG00000089094	NA	rs796711110
QTS000010	ftp://ftp.ebi.ac.uk/pub/databases/spot/eQTL/sumstats/QTS000010/QTD000082/QTD000082.all.tsv.gz	ILMN_1651936	12	122484414	A	AT	chr12_122484414_A_AT	104	0.158108	0.889949	-0.0115105	0.0831274	INDEL	117	740	0.98497	ENSG00000183955	ENSG00000183955	NA	rs1192960219
QTS000010	ftp://ftp.ebi.ac.uk/pub/databases/spot/eQTL/sumstats/QTS000010/QTD000082/QTD000082.all.tsv.gz	ILMN_1651936	12	122484414	AT	A	chr12_122484414_AT_A	265	0.463514	0.700365	-0.0250231	0.0649717	INDEL	397	740	0.92406	ENSG00000183955	ENSG00000183955	NA	rs59816817
QTS000010	ftp://ftp.ebi.ac.uk/pub/databases/spot/eQTL/sumstats/QTS000010/QTD000082/QTD000082.all.tsv.gz	ILMN_1651936	12	122484414	AT	A	chr12_122484414_AT_A	265	0.463514	0.700365	-0.0250231	0.0649717	INDEL	397	740	0.92406	ENSG00000183955	ENSG00000183955	NA	rs796711110
QTS000010	ftp://ftp.ebi.ac.uk/pub/databases/spot/eQTL/sumstats/QTS000010/QTD000082/QTD000082.all.tsv.gz	ILMN_1652918	12	122484414	A	AT	chr12_122484414_A_AT	104	0.158108	0.420489	-0.0793123	0.0983401	INDEL	117	740	0.98497	ENSG00000139725	ENSG00000139725	NA	rs1192960219
QTS000010	ftp://ftp.ebi.ac.uk/pub/databases/spot/eQTL/sumstats/QTS000010/QTD000082/QTD000082.all.tsv.gz	ILMN_1652918	12	122484414	AT	A	chr12_122484414_AT_A	265	0.463514	0.0394091	0.158139	0.0764871	INDEL	397	740	0.92406	ENSG00000139725	ENSG00000139725	NA	rs59816817
QTS000010	ftp://ftp.ebi.ac.uk/pub/databases/spot/eQTL/sumstats/QTS000010/QTD000082/QTD000082.all.tsv.gz	ILMN_1652918	12	122484414	AT	A	chr12_122484414_AT_A	265	0.463514	0.0394091	0.158139	0.0764871	INDEL	397	740	0.92406	ENSG00000139725	ENSG00000139725	NA	rs796711110
QTS000010	ftp://ftp.ebi.ac.uk/pub/databases/spot/eQTL/sumstats/QTS000010/QTD000082/QTD000082.all.tsv.gz	ILMN_1654421	12	122484414	A	AT	chr12_122484414_A_AT	104	0.158108	0.973761	0.00296303	0.0900196	INDEL	117	740	0.98497	ENSG00000051825	ENSG00000051825	NA	rs1192960219
QTS000010	ftp://ftp.ebi.ac.uk/pub/databases/spot/eQTL/sumstats/QTS000010/QTD000082/QTD000082.all.tsv.gz	ILMN_1654421	12	122484414	AT	A	chr12_122484414_AT_A	265	0.463514	0.114291	-0.111013	0.0701244	INDEL	397	740	0.92406	ENSG00000051825	ENSG00000051825	NA	rs59816817
QTS000010	ftp://ftp.ebi.ac.uk/pub/databases/spot/eQTL/sumstats/QTS000010/QTD000082/QTD000082.all.tsv.gz	ILMN_1654421	12	122484414	AT	A	chr12_122484414_AT_A	265	0.463514	0.114291	-0.111013	0.0701244	INDEL	397	740	0.92406	ENSG00000051825	ENSG00000051825	NA	rs796711110
QTS000010	ftp://ftp.ebi.ac.uk/pub/databases/spot/eQTL/sumstats/QTS000010/QTD000082/QTD000082.all.tsv.gz	ILMN_1658232	12	122484414	A	AT	chr12_122484414_A_AT	104	0.158108	0.684293	0.0393313	0.09665	INDEL	117	740	0.98497	ENSG00000089094	ENSG00000089094	NA	rs1192960219
QTS000010	ftp://ftp.ebi.ac.uk/pub/databases/spot/eQTL/sumstats/QTS000010/QTD000082/QTD000082.all.tsv.gz	ILMN_1658232	12	122484414	AT	A	chr12_122484414_AT_A	265	0.463514	0.910745	0.00847749	0.0755709	INDEL	397	740	0.92406	ENSG00000089094	ENSG00000089094	NA	rs59816817
QTS000010	ftp://ftp.ebi.ac.uk/pub/databases/spot/eQTL/sumstats/QTS000010/QTD000082/QTD000082.all.tsv.gz	ILMN_1658232	12	122484414	AT	A	chr12_122484414_AT_A	265	0.463514	0.910745	0.00847749	0.0755709	INDEL	397	740	0.92406	ENSG00000089094	ENSG00000089094	NA	rs796711110
QTS000010	ftp://ftp.ebi.ac.uk/pub/databases/spot/eQTL/sumstats/QTS000010/QTD000082/QTD000082.all.tsv.gz	ILMN_1662316	12	122484414	A	AT	chr12_122484414_A_AT	104	0.158108	0.991431	-0.000808324	0.0752133	INDEL	117	740	0.98497	ENSG00000139719	ENSG00000139719	NA	rs1192960219
QTS000010	ftp://ftp.ebi.ac.uk/pub/databases/spot/eQTL/sumstats/QTS000010/QTD000082/QTD000082.all.tsv.gz	ILMN_1662316	12	122484414	AT	A	chr12_122484414_AT_A	265	0.463514	0.146453	0.0853166	0.0586222	INDEL	397	740	0.92406	ENSG00000139719	ENSG00000139719	NA	rs59816817
QTS000010	ftp://ftp.ebi.ac.uk/pub/databases/spot/eQTL/sumstats/QTS000010/QTD000082/QTD000082.all.tsv.gz	ILMN_1662316	12	122484414	AT	A	chr12_122484414_AT_A	265	0.463514	0.146453	0.0853166	0.0586222	INDEL	397	740	0.92406	ENSG00000139719	ENSG00000139719	NA	rs796711110
QTS000010	ftp://ftp.ebi.ac.uk/pub/databases/spot/eQTL/sumstats/QTS000010/QTD000082/QTD000082.all.tsv.gz	ILMN_1663370	12	122484414	A	AT	chr12_122484414_A_AT	104	0.158108	0.976878	0.0028534	0.0983798	INDEL	117	740	0.98497	ENSG00000130783	ENSG00000130783	NA	rs1192960219
QTS000010	ftp://ftp.ebi.ac.uk/pub/databases/spot/eQTL/sumstats/QTS000010/QTD000082/QTD000082.all.tsv.gz	ILMN_1663370	12	122484414	AT	A	chr12_122484414_AT_A	265	0.463514	0.100798	0.126054	0.0766154	INDEL	397	740	0.92406	ENSG00000130783	ENSG00000130783	NA	rs59816817
QTS000010	ftp://ftp.ebi.ac.uk/pub/databases/spot/eQTL/sumstats/QTS000010/QTD000082/QTD000082.all.tsv.gz	ILMN_1663370	12	122484414	AT	A	chr12_122484414_AT_A	265	0.463514	0.100798	0.126054	0.0766154	INDEL	397	740	0.92406	ENSG00000130783	ENSG00000130783	NA	rs796711110
QTS000010	ftp://ftp.ebi.ac.uk/pub/databases/spot/eQTL/sumstats/QTS000010/QTD000082/QTD000082.all.tsv.gz	ILMN_1665335	12	122484414	A	AT	chr12_122484414_A_AT	104	0.158108	0.0651757	0.115206	0.0622809	INDEL	117	740	0.98497	ENSG00000184047	ENSG00000184047	NA	rs1192960219
QTS000010	ftp://ftp.ebi.ac.uk/pub/databases/spot/eQTL/sumstats/QTS000010/QTD000082/QTD000082.all.tsv.gz	ILMN_1665335	12	122484414	AT	A	chr12_122484414_AT_A	265	0.463514	0.299256	-0.0507788	0.0488469	INDEL	397	740	0.92406	ENSG00000184047	ENSG00000184047	NA	rs59816817
QTS000010	ftp://ftp.ebi.ac.uk/pub/databases/spot/eQTL/sumstats/QTS000010/QTD000082/QTD000082.all.tsv.gz	ILMN_1665335	12	122484414	AT	A	chr12_122484414_AT_A	265	0.463514	0.299256	-0.0507788	0.0488469	INDEL	397	740	0.92406	ENSG00000184047	ENSG00000184047	NA	rs796711110
QTS000010	ftp://ftp.ebi.ac.uk/pub/databases/spot/eQTL/sumstats/QTS000010/QTD000082/QTD000082.all.tsv.gz	ILMN_1665996	12	122484414	A	AT	chr12_122484414_A_AT	104	0.158108	0.666204	-0.0384255	0.0890047	INDEL	117	740	0.98497	ENSG00000110987	ENSG00000110987	NA	rs1192960219
QTS000010	ftp://ftp.ebi.ac.uk/pub/databases/spot/eQTL/sumstats/QTS000010/QTD000082/QTD000082.all.tsv.gz	ILMN_1665996	12	122484414	AT	A	chr12_122484414_AT_A	265	0.463514	0.796556	-0.0179542	0.0695898	INDEL	397	740	0.92406	ENSG00000110987	ENSG00000110987	NA	rs59816817
QTS000010	ftp://ftp.ebi.ac.uk/pub/databases/spot/eQTL/sumstats/QTS000010/QTD000082/QTD000082.all.tsv.gz	ILMN_1665996	12	122484414	AT	A	chr12_122484414_AT_A	265	0.463514	0.796556	-0.0179542	0.0695898	INDEL	397	740	0.92406	ENSG00000110987	ENSG00000110987	NA	rs796711110
QTS000010	ftp://ftp.ebi.ac.uk/pub/databases/spot/eQTL/sumstats/QTS000010/QTD000082/QTD000082.all.tsv.gz	ILMN_1667510	12	122484414	A	AT	chr12_122484414_A_AT	104	0.158108	0.973925	-0.00314868	0.0962648	INDEL	117	740	0.98497	ENSG00000130921	ENSG00000130921	NA	rs1192960219
QTS000010	ftp://ftp.ebi.ac.uk/pub/databases/spot/eQTL/sumstats/QTS000010/QTD000082/QTD000082.all.tsv.gz	ILMN_1667510	12	122484414	AT	A	chr12_122484414_AT_A	265	0.463514	0.922407	0.00733495	0.0752526	INDEL	397	740	0.92406	ENSG00000130921	ENSG00000130921	NA	rs59816817
QTS000010	ftp://ftp.ebi.ac.uk/pub/databases/spot/eQTL/sumstats/QTS000010/QTD000082/QTD000082.all.tsv.gz	ILMN_1667510	12	122484414	AT	A	chr12_122484414_AT_A	265	0.463514	0.922407	0.00733495	0.0752526	INDEL	397	740	0.92406	ENSG00000130921	ENSG00000130921	NA	rs796711110
QTS000010	ftp://ftp.ebi.ac.uk/pub/databases/spot/eQTL/sumstats/QTS000010/QTD000082/QTD000082.all.tsv.gz	ILMN_1668743	12	122484414	A	AT	chr12_122484414_A_AT	104	0.158108	0.0742045	-0.117856	0.0658179	INDEL	117	740	0.98497	ENSG00000150977	ENSG00000150977	NA	rs1192960219
QTS000010	ftp://ftp.ebi.ac.uk/pub/databases/spot/eQTL/sumstats/QTS000010/QTD000082/QTD000082.all.tsv.gz	ILMN_1668743	12	122484414	AT	A	chr12_122484414_AT_A	265	0.463514	0.314731	0.0519598	0.0516103	INDEL	397	740	0.92406	ENSG00000150977	ENSG00000150977	NA	rs59816817
QTS000010	ftp://ftp.ebi.ac.uk/pub/databases/spot/eQTL/sumstats/QTS000010/QTD000082/QTD000082.all.tsv.gz	ILMN_1668743	12	122484414	AT	A	chr12_122484414_AT_A	265	0.463514	0.314731	0.0519598	0.0516103	INDEL	397	740	0.92406	ENSG00000150977	ENSG00000150977	NA	rs796711110
QTS000010	ftp://ftp.ebi.ac.uk/pub/databases/spot/eQTL/sumstats/QTS000010/QTD000082/QTD000082.all.tsv.gz	ILMN_1677693	12	122484414	A	AT	chr12_122484414_A_AT	104	0.158108	0.903996	-0.00890036	0.0737386	INDEL	117	740	0.98497	ENSG00000255398	ENSG00000255398	NA	rs1192960219
QTS000010	ftp://ftp.ebi.ac.uk/pub/databases/spot/eQTL/sumstats/QTS000010/QTD000082/QTD000082.all.tsv.gz	ILMN_1677693	12	122484414	AT	A	chr12_122484414_AT_A	265	0.463514	0.162605	0.0804396	0.0574869	INDEL	397	740	0.92406	ENSG00000255398	ENSG00000255398	NA	rs59816817
QTS000010	ftp://ftp.ebi.ac.uk/pub/databases/spot/eQTL/sumstats/QTS000010/QTD000082/QTD000082.all.tsv.gz	ILMN_1677693	12	122484414	AT	A	chr12_122484414_AT_A	265	0.463514	0.162605	0.0804396	0.0574869	INDEL	397	740	0.92406	ENSG00000255398	ENSG00000255398	NA	rs796711110
QTS000010	ftp://ftp.ebi.ac.uk/pub/databases/spot/eQTL/sumstats/QTS000010/QTD000082/QTD000082.all.tsv.gz	ILMN_1678490	12	122484414	A	AT	chr12_122484414_A_AT	104	0.158108	0.411023	-0.0431962	0.052482	INDEL	117	740	0.98497	ENSG00000150977	ENSG00000150977	NA	rs1192960219
QTS000010	ftp://ftp.ebi.ac.uk/pub/databases/spot/eQTL/sumstats/QTS000010/QTD000082/QTD000082.all.tsv.gz	ILMN_1678490	12	122484414	AT	A	chr12_122484414_AT_A	265	0.463514	0.865157	-0.00697835	0.0410645	INDEL	397	740	0.92406	ENSG00000150977	ENSG00000150977	NA	rs59816817
QTS000010	ftp://ftp.ebi.ac.uk/pub/databases/spot/eQTL/sumstats/QTS000010/QTD000082/QTD000082.all.tsv.gz	ILMN_1678490	12	122484414	AT	A	chr12_122484414_AT_A	265	0.463514	0.865157	-0.00697835	0.0410645	INDEL	397	740	0.92406	ENSG00000150977	ENSG00000150977	NA	rs796711110
QTS000010	ftp://ftp.ebi.ac.uk/pub/databases/spot/eQTL/sumstats/QTS000010/QTD000082/QTD000082.all.tsv.gz	ILMN_1684038	12	122484414	A	AT	chr12_122484414_A_AT	104	0.158108	0.681983	0.0335222	0.0817422	INDEL	117	740	0.98497	ENSG00000130779	ENSG00000130779	NA	rs1192960219
QTS000010	ftp://ftp.ebi.ac.uk/pub/databases/spot/eQTL/sumstats/QTS000010/QTD000082/QTD000082.all.tsv.gz	ILMN_1684038	12	122484414	AT	A	chr12_122484414_AT_A	265	0.463514	0.803167	-0.0159416	0.0639102	INDEL	397	740	0.92406	ENSG00000130779	ENSG00000130779	NA	rs59816817
QTS000010	ftp://ftp.ebi.ac.uk/pub/databases/spot/eQTL/sumstats/QTS000010/QTD000082/QTD000082.all.tsv.gz	ILMN_1684038	12	122484414	AT	A	chr12_122484414_AT_A	265	0.463514	0.803167	-0.0159416	0.0639102	INDEL	397	740	0.92406	ENSG00000130779	ENSG00000130779	NA	rs796711110
QTS000010	ftp://ftp.ebi.ac.uk/pub/databases/spot/eQTL/sumstats/QTS000010/QTD000082/QTD000082.all.tsv.gz	ILMN_1693987	12	122484414	A	AT	chr12_122484414_A_AT	104	0.158108	0.115508	-0.150815	0.095587	INDEL	117	740	0.98497	ENSG00000175727	ENSG00000175727	NA	rs1192960219
QTS000010	ftp://ftp.ebi.ac.uk/pub/databases/spot/eQTL/sumstats/QTS000010/QTD000082/QTD000082.all.tsv.gz	ILMN_1693987	12	122484414	AT	A	chr12_122484414_AT_A	265	0.463514	0.0262552	0.166186	0.0744647	INDEL	397	740	0.92406	ENSG00000175727	ENSG00000175727	NA	rs59816817
QTS000010	ftp://ftp.ebi.ac.uk/pub/databases/spot/eQTL/sumstats/QTS000010/QTD000082/QTD000082.all.tsv.gz	ILMN_1693987	12	122484414	AT	A	chr12_122484414_AT_A	265	0.463514	0.0262552	0.166186	0.0744647	INDEL	397	740	0.92406	ENSG00000175727	ENSG00000175727	NA	rs796711110
QTS000010	ftp://ftp.ebi.ac.uk/pub/databases/spot/eQTL/sumstats/QTS000010/QTD000082/QTD000082.all.tsv.gz	ILMN_1701905	12	122484414	A	AT	chr12_122484414_A_AT	104	0.158108	0.870963	0.0159488	0.0981149	INDEL	117	740	0.98497	ENSG00000130783	ENSG00000130783	NA	rs1192960219
QTS000010	ftp://ftp.ebi.ac.uk/pub/databases/spot/eQTL/sumstats/QTS000010/QTD000082/QTD000082.all.tsv.gz	ILMN_1701905	12	122484414	AT	A	chr12_122484414_AT_A	265	0.463514	0.516471	0.0497845	0.0766571	INDEL	397	740	0.92406	ENSG00000130783	ENSG00000130783	NA	rs59816817
QTS000010	ftp://ftp.ebi.ac.uk/pub/databases/spot/eQTL/sumstats/QTS000010/QTD000082/QTD000082.all.tsv.gz	ILMN_1701905	12	122484414	AT	A	chr12_122484414_AT_A	265	0.463514	0.516471	0.0497845	0.0766571	INDEL	397	740	0.92406	ENSG00000130783	ENSG00000130783	NA	rs796711110
QTS000010	ftp://ftp.ebi.ac.uk/pub/databases/spot/eQTL/sumstats/QTS000010/QTD000082/QTD000082.all.tsv.gz	ILMN_1704019	12	122484414	A	AT	chr12_122484414_A_AT	104	0.158108	0.344347	0.0881831	0.0931308	INDEL	117	740	0.98497	ENSG00000111325	ENSG00000111325	NA	rs1192960219
QTS000010	ftp://ftp.ebi.ac.uk/pub/databases/spot/eQTL/sumstats/QTS000010/QTD000082/QTD000082.all.tsv.gz	ILMN_1704019	12	122484414	AT	A	chr12_122484414_AT_A	265	0.463514	0.75436	-0.0228231	0.0728854	INDEL	397	740	0.92406	ENSG00000111325	ENSG00000111325	NA	rs59816817
QTS000010	ftp://ftp.ebi.ac.uk/pub/databases/spot/eQTL/sumstats/QTS000010/QTD000082/QTD000082.all.tsv.gz	ILMN_1704019	12	122484414	AT	A	chr12_122484414_AT_A	265	0.463514	0.75436	-0.0228231	0.0728854	INDEL	397	740	0.92406	ENSG00000111325	ENSG00000111325	NA	rs796711110
QTS000010	ftp://ftp.ebi.ac.uk/pub/databases/spot/eQTL/sumstats/QTS000010/QTD000082/QTD000082.all.tsv.gz	ILMN_1706886	12	122484414	A	AT	chr12_122484414_A_AT	104	0.158108	0.845179	-0.0171455	0.0877385	INDEL	117	740	0.98497	ENSG00000110987	ENSG00000110987	NA	rs1192960219
QTS000010	ftp://ftp.ebi.ac.uk/pub/databases/spot/eQTL/sumstats/QTS000010/QTD000082/QTD000082.all.tsv.gz	ILMN_1706886	12	122484414	AT	A	chr12_122484414_AT_A	265	0.463514	0.408475	0.0567094	0.0685258	INDEL	397	740	0.92406	ENSG00000110987	ENSG00000110987	NA	rs59816817
QTS000010	ftp://ftp.ebi.ac.uk/pub/databases/spot/eQTL/sumstats/QTS000010/QTD000082/QTD000082.all.tsv.gz	ILMN_1706886	12	122484414	AT	A	chr12_122484414_AT_A	265	0.463514	0.408475	0.0567094	0.0685258	INDEL	397	740	0.92406	ENSG00000110987	ENSG00000110987	NA	rs796711110
QTS000010	ftp://ftp.ebi.ac.uk/pub/databases/spot/eQTL/sumstats/QTS000010/QTD000082/QTD000082.all.tsv.gz	ILMN_1710427	12	122484414	A	AT	chr12_122484414_A_AT	104	0.158108	0.850092	0.0130357	0.0689212	INDEL	117	740	0.98497	ENSG00000139722	ENSG00000139722	NA	rs1192960219
QTS000010	ftp://ftp.ebi.ac.uk/pub/databases/spot/eQTL/sumstats/QTS000010/QTD000082/QTD000082.all.tsv.gz	ILMN_1710427	12	122484414	AT	A	chr12_122484414_AT_A	265	0.463514	0.475554	-0.0384557	0.0538421	INDEL	397	740	0.92406	ENSG00000139722	ENSG00000139722	NA	rs59816817
QTS000010	ftp://ftp.ebi.ac.uk/pub/databases/spot/eQTL/sumstats/QTS000010/QTD000082/QTD000082.all.tsv.gz	ILMN_1710427	12	122484414	AT	A	chr12_122484414_AT_A	265	0.463514	0.475554	-0.0384557	0.0538421	INDEL	397	740	0.92406	ENSG00000139722	ENSG00000139722	NA	rs796711110
QTS000010	ftp://ftp.ebi.ac.uk/pub/databases/spot/eQTL/sumstats/QTS000010/QTD000082/QTD000082.all.tsv.gz	ILMN_1711699	12	122484414	A	AT	chr12_122484414_A_AT	104	0.158108	0.175077	0.12467	0.091751	INDEL	117	740	0.98497	ENSG00000130787	ENSG00000130787	NA	rs1192960219
QTS000010	ftp://ftp.ebi.ac.uk/pub/databases/spot/eQTL/sumstats/QTS000010/QTD000082/QTD000082.all.tsv.gz	ILMN_1711699	12	122484414	AT	A	chr12_122484414_AT_A	265	0.463514	0.853926	-0.0132487	0.0719078	INDEL	397	740	0.92406	ENSG00000130787	ENSG00000130787	NA	rs59816817
QTS000010	ftp://ftp.ebi.ac.uk/pub/databases/spot/eQTL/sumstats/QTS000010/QTD000082/QTD000082.all.tsv.gz	ILMN_1711699	12	122484414	AT	A	chr12_122484414_AT_A	265	0.463514	0.853926	-0.0132487	0.0719078	INDEL	397	740	0.92406	ENSG00000130787	ENSG00000130787	NA	rs796711110
QTS000010	ftp://ftp.ebi.ac.uk/pub/databases/spot/eQTL/sumstats/QTS000010/QTD000082/QTD000082.all.tsv.gz	ILMN_1720498	12	122484414	A	AT	chr12_122484414_A_AT	104	0.158108	0.226128	0.111206	0.0917165	INDEL	117	740	0.98497	ENSG00000188735	ENSG00000188735	NA	rs1192960219
QTS000010	ftp://ftp.ebi.ac.uk/pub/databases/spot/eQTL/sumstats/QTS000010/QTD000082/QTD000082.all.tsv.gz	ILMN_1720498	12	122484414	AT	A	chr12_122484414_AT_A	265	0.463514	0.156253	-0.10179	0.0716428	INDEL	397	740	0.92406	ENSG00000188735	ENSG00000188735	NA	rs59816817
QTS000010	ftp://ftp.ebi.ac.uk/pub/databases/spot/eQTL/sumstats/QTS000010/QTD000082/QTD000082.all.tsv.gz	ILMN_1720498	12	122484414	AT	A	chr12_122484414_AT_A	265	0.463514	0.156253	-0.10179	0.0716428	INDEL	397	740	0.92406	ENSG00000188735	ENSG00000188735	NA	rs796711110
QTS000010	ftp://ftp.ebi.ac.uk/pub/databases/spot/eQTL/sumstats/QTS000010/QTD000082/QTD000082.all.tsv.gz	ILMN_1723058	12	122484414	A	AT	chr12_122484414_A_AT	104	0.158108	0.87146	0.0138202	0.0853514	INDEL	117	740	0.98497	ENSG00000130779	ENSG00000130779	NA	rs1192960219
QTS000010	ftp://ftp.ebi.ac.uk/pub/databases/spot/eQTL/sumstats/QTS000010/QTD000082/QTD000082.all.tsv.gz	ILMN_1723058	12	122484414	AT	A	chr12_122484414_AT_A	265	0.463514	0.00207366	0.204254	0.0658381	INDEL	397	740	0.92406	ENSG00000130779	ENSG00000130779	NA	rs59816817
QTS000010	ftp://ftp.ebi.ac.uk/pub/databases/spot/eQTL/sumstats/QTS000010/QTD000082/QTD000082.all.tsv.gz	ILMN_1723058	12	122484414	AT	A	chr12_122484414_AT_A	265	0.463514	0.00207366	0.204254	0.0658381	INDEL	397	740	0.92406	ENSG00000130779	ENSG00000130779	NA	rs796711110
QTS000010	ftp://ftp.ebi.ac.uk/pub/databases/spot/eQTL/sumstats/QTS000010/QTD000082/QTD000082.all.tsv.gz	ILMN_1724148	12	122484414	A	AT	chr12_122484414_A_AT	104	0.158108	0.390248	-0.0589408	0.0685181	INDEL	117	740	0.98497	ENSG00000276045	ENSG00000276045	NA	rs1192960219
QTS000010	ftp://ftp.ebi.ac.uk/pub/databases/spot/eQTL/sumstats/QTS000010/QTD000082/QTD000082.all.tsv.gz	ILMN_1724148	12	122484414	AT	A	chr12_122484414_AT_A	265	0.463514	0.932916	0.00451659	0.0536183	INDEL	397	740	0.92406	ENSG00000276045	ENSG00000276045	NA	rs59816817
QTS000010	ftp://ftp.ebi.ac.uk/pub/databases/spot/eQTL/sumstats/QTS000010/QTD000082/QTD000082.all.tsv.gz	ILMN_1724148	12	122484414	AT	A	chr12_122484414_AT_A	265	0.463514	0.932916	0.00451659	0.0536183	INDEL	397	740	0.92406	ENSG00000276045	ENSG00000276045	NA	rs796711110
QTS000010	ftp://ftp.ebi.ac.uk/pub/databases/spot/eQTL/sumstats/QTS000010/QTD000082/QTD000082.all.tsv.gz	ILMN_1725187	12	122484414	A	AT	chr12_122484414_A_AT	104	0.158108	0.695284	0.033274	0.0848799	INDEL	117	740	0.98497	ENSG00000090975	ENSG00000090975	NA	rs1192960219
QTS000010	ftp://ftp.ebi.ac.uk/pub/databases/spot/eQTL/sumstats/QTS000010/QTD000082/QTD000082.all.tsv.gz	ILMN_1725187	12	122484414	AT	A	chr12_122484414_AT_A	265	0.463514	0.424699	0.0529947	0.0663083	INDEL	397	740	0.92406	ENSG00000090975	ENSG00000090975	NA	rs59816817
QTS000010	ftp://ftp.ebi.ac.uk/pub/databases/spot/eQTL/sumstats/QTS000010/QTD000082/QTD000082.all.tsv.gz	ILMN_1725187	12	122484414	AT	A	chr12_122484414_AT_A	265	0.463514	0.424699	0.0529947	0.0663083	INDEL	397	740	0.92406	ENSG00000090975	ENSG00000090975	NA	rs796711110
QTS000010	ftp://ftp.ebi.ac.uk/pub/databases/spot/eQTL/sumstats/QTS000010/QTD000082/QTD000082.all.tsv.gz	ILMN_1732516	12	122484414	A	AT	chr12_122484414_A_AT	104	0.158108	0.00186773	0.240264	0.0766627	INDEL	117	740	0.98497	ENSG00000184445	ENSG00000184445	NA	rs1192960219
QTS000010	ftp://ftp.ebi.ac.uk/pub/databases/spot/eQTL/sumstats/QTS000010/QTD000082/QTD000082.all.tsv.gz	ILMN_1732516	12	122484414	AT	A	chr12_122484414_AT_A	265	0.463514	0.664113	0.0263966	0.0607371	INDEL	397	740	0.92406	ENSG00000184445	ENSG00000184445	NA	rs59816817
QTS000010	ftp://ftp.ebi.ac.uk/pub/databases/spot/eQTL/sumstats/QTS000010/QTD000082/QTD000082.all.tsv.gz	ILMN_1732516	12	122484414	AT	A	chr12_122484414_AT_A	265	0.463514	0.664113	0.0263966	0.0607371	INDEL	397	740	0.92406	ENSG00000184445	ENSG00000184445	NA	rs796711110
QTS000010	ftp://ftp.ebi.ac.uk/pub/databases/spot/eQTL/sumstats/QTS000010/QTD000082/QTD000082.all.tsv.gz	ILMN_1732767	12	122484414	A	AT	chr12_122484414_A_AT	104	0.158108	0.246042	-0.110379	0.0949954	INDEL	117	740	0.98497	ENSG00000110801	ENSG00000110801	NA	rs1192960219
QTS000010	ftp://ftp.ebi.ac.uk/pub/databases/spot/eQTL/sumstats/QTS000010/QTD000082/QTD000082.all.tsv.gz	ILMN_1732767	12	122484414	AT	A	chr12_122484414_AT_A	265	0.463514	0.538556	0.0457773	0.0743626	INDEL	397	740	0.92406	ENSG00000110801	ENSG00000110801	NA	rs59816817
QTS000010	ftp://ftp.ebi.ac.uk/pub/databases/spot/eQTL/sumstats/QTS000010/QTD000082/QTD000082.all.tsv.gz	ILMN_1732767	12	122484414	AT	A	chr12_122484414_AT_A	265	0.463514	0.538556	0.0457773	0.0743626	INDEL	397	740	0.92406	ENSG00000110801	ENSG00000110801	NA	rs796711110
QTS000010	ftp://ftp.ebi.ac.uk/pub/databases/spot/eQTL/sumstats/QTS000010/QTD000082/QTD000082.all.tsv.gz	ILMN_1739943	12	122484414	A	AT	chr12_122484414_A_AT	104	0.158108	0.896578	0.00783099	0.060202	INDEL	117	740	0.98497	ENSG00000139697	ENSG00000139697	NA	rs1192960219
QTS000010	ftp://ftp.ebi.ac.uk/pub/databases/spot/eQTL/sumstats/QTS000010/QTD000082/QTD000082.all.tsv.gz	ILMN_1739943	12	122484414	AT	A	chr12_122484414_AT_A	265	0.463514	0.687496	0.0189425	0.0470523	INDEL	397	740	0.92406	ENSG00000139697	ENSG00000139697	NA	rs59816817
QTS000010	ftp://ftp.ebi.ac.uk/pub/databases/spot/eQTL/sumstats/QTS000010/QTD000082/QTD000082.all.tsv.gz	ILMN_1739943	12	122484414	AT	A	chr12_122484414_AT_A	265	0.463514	0.687496	0.0189425	0.0470523	INDEL	397	740	0.92406	ENSG00000139697	ENSG00000139697	NA	rs796711110
QTS000010	ftp://ftp.ebi.ac.uk/pub/databases/spot/eQTL/sumstats/QTS000010/QTD000082/QTD000082.all.tsv.gz	ILMN_1745688	12	122484414	A	AT	chr12_122484414_A_AT	104	0.158108	0.270323	0.107245	0.0971389	INDEL	117	740	0.98497	ENSG00000158104	ENSG00000158104	NA	rs1192960219
QTS000010	ftp://ftp.ebi.ac.uk/pub/databases/spot/eQTL/sumstats/QTS000010/QTD000082/QTD000082.all.tsv.gz	ILMN_1745688	12	122484414	AT	A	chr12_122484414_AT_A	265	0.463514	0.0654964	-0.139868	0.075704	INDEL	397	740	0.92406	ENSG00000158104	ENSG00000158104	NA	rs59816817
QTS000010	ftp://ftp.ebi.ac.uk/pub/databases/spot/eQTL/sumstats/QTS000010/QTD000082/QTD000082.all.tsv.gz	ILMN_1745688	12	122484414	AT	A	chr12_122484414_AT_A	265	0.463514	0.0654964	-0.139868	0.075704	INDEL	397	740	0.92406	ENSG00000158104	ENSG00000158104	NA	rs796711110
QTS000010	ftp://ftp.ebi.ac.uk/pub/databases/spot/eQTL/sumstats/QTS000010/QTD000082/QTD000082.all.tsv.gz	ILMN_1750497	12	122484414	A	AT	chr12_122484414_A_AT	104	0.158108	0.628889	0.0363399	0.0751273	INDEL	117	740	0.98497	ENSG00000182782	ENSG00000182782	NA	rs1192960219
QTS000010	ftp://ftp.ebi.ac.uk/pub/databases/spot/eQTL/sumstats/QTS000010/QTD000082/QTD000082.all.tsv.gz	ILMN_1750497	12	122484414	AT	A	chr12_122484414_AT_A	265	0.463514	0.227961	0.0708067	0.0586286	INDEL	397	740	0.92406	ENSG00000182782	ENSG00000182782	NA	rs59816817
QTS000010	ftp://ftp.ebi.ac.uk/pub/databases/spot/eQTL/sumstats/QTS000010/QTD000082/QTD000082.all.tsv.gz	ILMN_1750497	12	122484414	AT	A	chr12_122484414_AT_A	265	0.463514	0.227961	0.0708067	0.0586286	INDEL	397	740	0.92406	ENSG00000182782	ENSG00000182782	NA	rs796711110
QTS000010	ftp://ftp.ebi.ac.uk/pub/databases/spot/eQTL/sumstats/QTS000010/QTD000082/QTD000082.all.tsv.gz	ILMN_1757910	12	122484414	A	AT	chr12_122484414_A_AT	104	0.158108	0.76993	0.0292487	0.0999306	INDEL	117	740	0.98497	ENSG00000130787	ENSG00000130787	NA	rs1192960219
QTS000010	ftp://ftp.ebi.ac.uk/pub/databases/spot/eQTL/sumstats/QTS000010/QTD000082/QTD000082.all.tsv.gz	ILMN_1757910	12	122484414	AT	A	chr12_122484414_AT_A	265	0.463514	0.325459	0.0768257	0.0780221	INDEL	397	740	0.92406	ENSG00000130787	ENSG00000130787	NA	rs59816817
QTS000010	ftp://ftp.ebi.ac.uk/pub/databases/spot/eQTL/sumstats/QTS000010/QTD000082/QTD000082.all.tsv.gz	ILMN_1757910	12	122484414	AT	A	chr12_122484414_AT_A	265	0.463514	0.325459	0.0768257	0.0780221	INDEL	397	740	0.92406	ENSG00000130787	ENSG00000130787	NA	rs796711110
QTS000010	ftp://ftp.ebi.ac.uk/pub/databases/spot/eQTL/sumstats/QTS000010/QTD000082/QTD000082.all.tsv.gz	ILMN_1760954	12	122484414	A	AT	chr12_122484414_A_AT	104	0.158108	0.408051	-0.0506172	0.0611089	INDEL	117	740	0.98497	ENSG00000139726	ENSG00000139726	NA	rs1192960219
QTS000010	ftp://ftp.ebi.ac.uk/pub/databases/spot/eQTL/sumstats/QTS000010/QTD000082/QTD000082.all.tsv.gz	ILMN_1760954	12	122484414	AT	A	chr12_122484414_AT_A	265	0.463514	0.449214	0.0361953	0.0477785	INDEL	397	740	0.92406	ENSG00000139726	ENSG00000139726	NA	rs59816817
QTS000010	ftp://ftp.ebi.ac.uk/pub/databases/spot/eQTL/sumstats/QTS000010/QTD000082/QTD000082.all.tsv.gz	ILMN_1760954	12	122484414	AT	A	chr12_122484414_AT_A	265	0.463514	0.449214	0.0361953	0.0477785	INDEL	397	740	0.92406	ENSG00000139726	ENSG00000139726	NA	rs796711110
QTS000010	ftp://ftp.ebi.ac.uk/pub/databases/spot/eQTL/sumstats/QTS000010/QTD000082/QTD000082.all.tsv.gz	ILMN_1771260	12	122484414	A	AT	chr12_122484414_A_AT	104	0.158108	0.830244	0.0207304	0.0966247	INDEL	117	740	0.98497	ENSG00000176383	ENSG00000176383	NA	rs1192960219
QTS000010	ftp://ftp.ebi.ac.uk/pub/databases/spot/eQTL/sumstats/QTS000010/QTD000082/QTD000082.all.tsv.gz	ILMN_1771260	12	122484414	AT	A	chr12_122484414_AT_A	265	0.463514	0.434557	-0.0590442	0.0754747	INDEL	397	740	0.92406	ENSG00000176383	ENSG00000176383	NA	rs59816817
QTS000010	ftp://ftp.ebi.ac.uk/pub/databases/spot/eQTL/sumstats/QTS000010/QTD000082/QTD000082.all.tsv.gz	ILMN_1771260	12	122484414	AT	A	chr12_122484414_AT_A	265	0.463514	0.434557	-0.0590442	0.0754747	INDEL	397	740	0.92406	ENSG00000176383	ENSG00000176383	NA	rs796711110
QTS000010	ftp://ftp.ebi.ac.uk/pub/databases/spot/eQTL/sumstats/QTS000010/QTD000082/QTD000082.all.tsv.gz	ILMN_1772845	12	122484414	A	AT	chr12_122484414_A_AT	104	0.158108	0.479665	0.0440032	0.0621876	INDEL	117	740	0.98497	ENSG00000184209	ENSG00000184209	NA	rs1192960219
QTS000010	ftp://ftp.ebi.ac.uk/pub/databases/spot/eQTL/sumstats/QTS000010/QTD000082/QTD000082.all.tsv.gz	ILMN_1772845	12	122484414	AT	A	chr12_122484414_AT_A	265	0.463514	0.446992	0.0370051	0.0486088	INDEL	397	740	0.92406	ENSG00000184209	ENSG00000184209	NA	rs59816817
QTS000010	ftp://ftp.ebi.ac.uk/pub/databases/spot/eQTL/sumstats/QTS000010/QTD000082/QTD000082.all.tsv.gz	ILMN_1772845	12	122484414	AT	A	chr12_122484414_AT_A	265	0.463514	0.446992	0.0370051	0.0486088	INDEL	397	740	0.92406	ENSG00000184209	ENSG00000184209	NA	rs796711110
QTS000010	ftp://ftp.ebi.ac.uk/pub/databases/spot/eQTL/sumstats/QTS000010/QTD000082/QTD000082.all.tsv.gz	ILMN_1777934	12	122484414	A	AT	chr12_122484414_A_AT	104	0.158108	0.833064	-0.0208835	0.0990075	INDEL	117	740	0.98497	ENSG00000139714	ENSG00000139714	NA	rs1192960219
QTS000010	ftp://ftp.ebi.ac.uk/pub/databases/spot/eQTL/sumstats/QTS000010/QTD000082/QTD000082.all.tsv.gz	ILMN_1777934	12	122484414	AT	A	chr12_122484414_AT_A	265	0.463514	0.641991	0.0360056	0.0773788	INDEL	397	740	0.92406	ENSG00000139714	ENSG00000139714	NA	rs59816817
QTS000010	ftp://ftp.ebi.ac.uk/pub/databases/spot/eQTL/sumstats/QTS000010/QTD000082/QTD000082.all.tsv.gz	ILMN_1777934	12	122484414	AT	A	chr12_122484414_AT_A	265	0.463514	0.641991	0.0360056	0.0773788	INDEL	397	740	0.92406	ENSG00000139714	ENSG00000139714	NA	rs796711110
QTS000010	ftp://ftp.ebi.ac.uk/pub/databases/spot/eQTL/sumstats/QTS000010/QTD000082/QTD000082.all.tsv.gz	ILMN_1779835	12	122484414	A	AT	chr12_122484414_A_AT	104	0.158108	0.768855	-0.0262613	0.0892943	INDEL	117	740	0.98497	ENSG00000182196	ENSG00000182196	NA	rs1192960219
QTS000010	ftp://ftp.ebi.ac.uk/pub/databases/spot/eQTL/sumstats/QTS000010/QTD000082/QTD000082.all.tsv.gz	ILMN_1779835	12	122484414	AT	A	chr12_122484414_AT_A	265	0.463514	0.826656	-0.0152987	0.0698082	INDEL	397	740	0.92406	ENSG00000182196	ENSG00000182196	NA	rs59816817
QTS000010	ftp://ftp.ebi.ac.uk/pub/databases/spot/eQTL/sumstats/QTS000010/QTD000082/QTD000082.all.tsv.gz	ILMN_1779835	12	122484414	AT	A	chr12_122484414_AT_A	265	0.463514	0.826656	-0.0152987	0.0698082	INDEL	397	740	0.92406	ENSG00000182196	ENSG00000182196	NA	rs796711110
QTS000010	ftp://ftp.ebi.ac.uk/pub/databases/spot/eQTL/sumstats/QTS000010/QTD000082/QTD000082.all.tsv.gz	ILMN_1787845	12	122484414	A	AT	chr12_122484414_A_AT	104	0.158108	0.39557	-0.0841075	0.0988813	INDEL	117	740	0.98497	ENSG00000130787	ENSG00000130787	NA	rs1192960219
QTS000010	ftp://ftp.ebi.ac.uk/pub/databases/spot/eQTL/sumstats/QTS000010/QTD000082/QTD000082.all.tsv.gz	ILMN_1787845	12	122484414	AT	A	chr12_122484414_AT_A	265	0.463514	0.978474	0.00208929	0.0773775	INDEL	397	740	0.92406	ENSG00000130787	ENSG00000130787	NA	rs59816817
QTS000010	ftp://ftp.ebi.ac.uk/pub/databases/spot/eQTL/sumstats/QTS000010/QTD000082/QTD000082.all.tsv.gz	ILMN_1787845	12	122484414	AT	A	chr12_122484414_AT_A	265	0.463514	0.978474	0.00208929	0.0773775	INDEL	397	740	0.92406	ENSG00000130787	ENSG00000130787	NA	rs796711110
QTS000010	ftp://ftp.ebi.ac.uk/pub/databases/spot/eQTL/sumstats/QTS000010/QTD000082/QTD000082.all.tsv.gz	ILMN_1788887	12	122484414	A	AT	chr12_122484414_A_AT	104	0.158108	0.511479	-0.0529987	0.0806434	INDEL	117	740	0.98497	ENSG00000212694	ENSG00000212694	NA	rs1192960219
QTS000010	ftp://ftp.ebi.ac.uk/pub/databases/spot/eQTL/sumstats/QTS000010/QTD000082/QTD000082.all.tsv.gz	ILMN_1788887	12	122484414	AT	A	chr12_122484414_AT_A	265	0.463514	0.639344	-0.0295766	0.0630606	INDEL	397	740	0.92406	ENSG00000212694	ENSG00000212694	NA	rs59816817
QTS000010	ftp://ftp.ebi.ac.uk/pub/databases/spot/eQTL/sumstats/QTS000010/QTD000082/QTD000082.all.tsv.gz	ILMN_1788887	12	122484414	AT	A	chr12_122484414_AT_A	265	0.463514	0.639344	-0.0295766	0.0630606	INDEL	397	740	0.92406	ENSG00000212694	ENSG00000212694	NA	rs796711110
QTS000010	ftp://ftp.ebi.ac.uk/pub/databases/spot/eQTL/sumstats/QTS000010/QTD000082/QTD000082.all.tsv.gz	ILMN_1788928	12	122484414	A	AT	chr12_122484414_A_AT	104	0.158108	0.979666	-0.0023751	0.0931195	INDEL	117	740	0.98497	ENSG00000150967	ENSG00000150967	NA	rs1192960219
QTS000010	ftp://ftp.ebi.ac.uk/pub/databases/spot/eQTL/sumstats/QTS000010/QTD000082/QTD000082.all.tsv.gz	ILMN_1788928	12	122484414	AT	A	chr12_122484414_AT_A	265	0.463514	0.295849	0.0760929	0.0726827	INDEL	397	740	0.92406	ENSG00000150967	ENSG00000150967	NA	rs59816817
QTS000010	ftp://ftp.ebi.ac.uk/pub/databases/spot/eQTL/sumstats/QTS000010/QTD000082/QTD000082.all.tsv.gz	ILMN_1788928	12	122484414	AT	A	chr12_122484414_AT_A	265	0.463514	0.295849	0.0760929	0.0726827	INDEL	397	740	0.92406	ENSG00000150967	ENSG00000150967	NA	rs796711110
QTS000010	ftp://ftp.ebi.ac.uk/pub/databases/spot/eQTL/sumstats/QTS000010/QTD000082/QTD000082.all.tsv.gz	ILMN_1791149	12	122484414	A	AT	chr12_122484414_A_AT	104	0.158108	0.312842	-0.064943	0.0642546	INDEL	117	740	0.98497	ENSG00000182196	ENSG00000182196	NA	rs1192960219
QTS000010	ftp://ftp.ebi.ac.uk/pub/databases/spot/eQTL/sumstats/QTS000010/QTD000082/QTD000082.all.tsv.gz	ILMN_1791149	12	122484414	AT	A	chr12_122484414_AT_A	265	0.463514	0.363091	0.045755	0.0502436	INDEL	397	740	0.92406	ENSG00000182196	ENSG00000182196	NA	rs59816817
QTS000010	ftp://ftp.ebi.ac.uk/pub/databases/spot/eQTL/sumstats/QTS000010/QTD000082/QTD000082.all.tsv.gz	ILMN_1791149	12	122484414	AT	A	chr12_122484414_AT_A	265	0.463514	0.363091	0.045755	0.0502436	INDEL	397	740	0.92406	ENSG00000182196	ENSG00000182196	NA	rs796711110
QTS000010	ftp://ftp.ebi.ac.uk/pub/databases/spot/eQTL/sumstats/QTS000010/QTD000082/QTD000082.all.tsv.gz	ILMN_1792092	12	122484414	A	AT	chr12_122484414_A_AT	104	0.158108	0.00487101	0.157236	0.0554966	INDEL	117	740	0.98497	ENSG00000033030	ENSG00000033030	NA	rs1192960219
QTS000010	ftp://ftp.ebi.ac.uk/pub/databases/spot/eQTL/sumstats/QTS000010/QTD000082/QTD000082.all.tsv.gz	ILMN_1792092	12	122484414	AT	A	chr12_122484414_AT_A	265	0.463514	0.672675	-0.0185455	0.0438603	INDEL	397	740	0.92406	ENSG00000033030	ENSG00000033030	NA	rs59816817
QTS000010	ftp://ftp.ebi.ac.uk/pub/databases/spot/eQTL/sumstats/QTS000010/QTD000082/QTD000082.all.tsv.gz	ILMN_1792092	12	122484414	AT	A	chr12_122484414_AT_A	265	0.463514	0.672675	-0.0185455	0.0438603	INDEL	397	740	0.92406	ENSG00000033030	ENSG00000033030	NA	rs796711110
QTS000010	ftp://ftp.ebi.ac.uk/pub/databases/spot/eQTL/sumstats/QTS000010/QTD000082/QTD000082.all.tsv.gz	ILMN_1794260	12	122484414	A	AT	chr12_122484414_A_AT	104	0.158108	0.515061	-0.0542864	0.0833084	INDEL	117	740	0.98497	ENSG00000089094	ENSG00000089094	NA	rs1192960219
QTS000010	ftp://ftp.ebi.ac.uk/pub/databases/spot/eQTL/sumstats/QTS000010/QTD000082/QTD000082.all.tsv.gz	ILMN_1794260	12	122484414	AT	A	chr12_122484414_AT_A	265	0.463514	0.265876	0.07249	0.0650503	INDEL	397	740	0.92406	ENSG00000089094	ENSG00000089094	NA	rs59816817
QTS000010	ftp://ftp.ebi.ac.uk/pub/databases/spot/eQTL/sumstats/QTS000010/QTD000082/QTD000082.all.tsv.gz	ILMN_1794260	12	122484414	AT	A	chr12_122484414_AT_A	265	0.463514	0.265876	0.07249	0.0650503	INDEL	397	740	0.92406	ENSG00000089094	ENSG00000089094	NA	rs796711110
QTS000010	ftp://ftp.ebi.ac.uk/pub/databases/spot/eQTL/sumstats/QTS000010/QTD000082/QTD000082.all.tsv.gz	ILMN_1800341	12	122484414	A	AT	chr12_122484414_A_AT	104	0.158108	0.945571	0.00620238	0.0907866	INDEL	117	740	0.98497	ENSG00000158023	ENSG00000158023	NA	rs1192960219
QTS000010	ftp://ftp.ebi.ac.uk/pub/databases/spot/eQTL/sumstats/QTS000010/QTD000082/QTD000082.all.tsv.gz	ILMN_1800341	12	122484414	AT	A	chr12_122484414_AT_A	265	0.463514	0.982003	-0.00160208	0.0709714	INDEL	397	740	0.92406	ENSG00000158023	ENSG00000158023	NA	rs59816817
QTS000010	ftp://ftp.ebi.ac.uk/pub/databases/spot/eQTL/sumstats/QTS000010/QTD000082/QTD000082.all.tsv.gz	ILMN_1800341	12	122484414	AT	A	chr12_122484414_AT_A	265	0.463514	0.982003	-0.00160208	0.0709714	INDEL	397	740	0.92406	ENSG00000158023	ENSG00000158023	NA	rs796711110
QTS000010	ftp://ftp.ebi.ac.uk/pub/databases/spot/eQTL/sumstats/QTS000010/QTD000082/QTD000082.all.tsv.gz	ILMN_1807704	12	122484414	A	AT	chr12_122484414_A_AT	104	0.158108	0.596139	-0.0513154	0.0967411	INDEL	117	740	0.98497	ENSG00000212694	ENSG00000212694	NA	rs1192960219
QTS000010	ftp://ftp.ebi.ac.uk/pub/databases/spot/eQTL/sumstats/QTS000010/QTD000082/QTD000082.all.tsv.gz	ILMN_1807704	12	122484414	AT	A	chr12_122484414_AT_A	265	0.463514	0.442343	0.0581388	0.0755929	INDEL	397	740	0.92406	ENSG00000212694	ENSG00000212694	NA	rs59816817
QTS000010	ftp://ftp.ebi.ac.uk/pub/databases/spot/eQTL/sumstats/QTS000010/QTD000082/QTD000082.all.tsv.gz	ILMN_1807704	12	122484414	AT	A	chr12_122484414_AT_A	265	0.463514	0.442343	0.0581388	0.0755929	INDEL	397	740	0.92406	ENSG00000212694	ENSG00000212694	NA	rs796711110
QTS000010	ftp://ftp.ebi.ac.uk/pub/databases/spot/eQTL/sumstats/QTS000010/QTD000082/QTD000082.all.tsv.gz	ILMN_1811272	12	122484414	A	AT	chr12_122484414_A_AT	104	0.158108	0.876132	0.0147906	0.0948198	INDEL	117	740	0.98497	ENSG00000196917	ENSG00000196917	NA	rs1192960219
QTS000010	ftp://ftp.ebi.ac.uk/pub/databases/spot/eQTL/sumstats/QTS000010/QTD000082/QTD000082.all.tsv.gz	ILMN_1811272	12	122484414	AT	A	chr12_122484414_AT_A	265	0.463514	0.91702	0.0077285	0.0741253	INDEL	397	740	0.92406	ENSG00000196917	ENSG00000196917	NA	rs59816817
QTS000010	ftp://ftp.ebi.ac.uk/pub/databases/spot/eQTL/sumstats/QTS000010/QTD000082/QTD000082.all.tsv.gz	ILMN_1811272	12	122484414	AT	A	chr12_122484414_AT_A	265	0.463514	0.91702	0.0077285	0.0741253	INDEL	397	740	0.92406	ENSG00000196917	ENSG00000196917	NA	rs796711110
QTS000010	ftp://ftp.ebi.ac.uk/pub/databases/spot/eQTL/sumstats/QTS000010/QTD000082/QTD000082.all.tsv.gz	ILMN_1812721	12	122484414	A	AT	chr12_122484414_A_AT	104	0.158108	0.973928	0.00313809	0.0959499	INDEL	117	740	0.98497	ENSG00000130787	ENSG00000130787	NA	rs1192960219
QTS000010	ftp://ftp.ebi.ac.uk/pub/databases/spot/eQTL/sumstats/QTS000010/QTD000082/QTD000082.all.tsv.gz	ILMN_1812721	12	122484414	AT	A	chr12_122484414_AT_A	265	0.463514	0.532162	-0.046878	0.0749662	INDEL	397	740	0.92406	ENSG00000130787	ENSG00000130787	NA	rs59816817
QTS000010	ftp://ftp.ebi.ac.uk/pub/databases/spot/eQTL/sumstats/QTS000010/QTD000082/QTD000082.all.tsv.gz	ILMN_1812721	12	122484414	AT	A	chr12_122484414_AT_A	265	0.463514	0.532162	-0.046878	0.0749662	INDEL	397	740	0.92406	ENSG00000130787	ENSG00000130787	NA	rs796711110
QTS000010	ftp://ftp.ebi.ac.uk/pub/databases/spot/eQTL/sumstats/QTS000010/QTD000082/QTD000082.all.tsv.gz	ILMN_1813573	12	122484414	A	AT	chr12_122484414_A_AT	104	0.158108	0.615327	-0.0440709	0.0876287	INDEL	117	740	0.98497	ENSG00000139718	ENSG00000139718	NA	rs1192960219
QTS000010	ftp://ftp.ebi.ac.uk/pub/databases/spot/eQTL/sumstats/QTS000010/QTD000082/QTD000082.all.tsv.gz	ILMN_1813573	12	122484414	AT	A	chr12_122484414_AT_A	265	0.463514	0.662689	0.0299086	0.0685084	INDEL	397	740	0.92406	ENSG00000139718	ENSG00000139718	NA	rs59816817
QTS000010	ftp://ftp.ebi.ac.uk/pub/databases/spot/eQTL/sumstats/QTS000010/QTD000082/QTD000082.all.tsv.gz	ILMN_1813573	12	122484414	AT	A	chr12_122484414_AT_A	265	0.463514	0.662689	0.0299086	0.0685084	INDEL	397	740	0.92406	ENSG00000139718	ENSG00000139718	NA	rs796711110
QTS000010	ftp://ftp.ebi.ac.uk/pub/databases/spot/eQTL/sumstats/QTS000010/QTD000082/QTD000082.all.tsv.gz	ILMN_1849192	12	122484414	A	AT	chr12_122484414_A_AT	104	0.158108	0.221692	0.11993	0.0979666	INDEL	117	740	0.98497	ENSG00000256546	ENSG00000256546	NA	rs1192960219
QTS000010	ftp://ftp.ebi.ac.uk/pub/databases/spot/eQTL/sumstats/QTS000010/QTD000082/QTD000082.all.tsv.gz	ILMN_1849192	12	122484414	AT	A	chr12_122484414_AT_A	265	0.463514	0.715312	-0.0280085	0.076731	INDEL	397	740	0.92406	ENSG00000256546	ENSG00000256546	NA	rs59816817
QTS000010	ftp://ftp.ebi.ac.uk/pub/databases/spot/eQTL/sumstats/QTS000010/QTD000082/QTD000082.all.tsv.gz	ILMN_1849192	12	122484414	AT	A	chr12_122484414_AT_A	265	0.463514	0.715312	-0.0280085	0.076731	INDEL	397	740	0.92406	ENSG00000256546	ENSG00000256546	NA	rs796711110
QTS000010	ftp://ftp.ebi.ac.uk/pub/databases/spot/eQTL/sumstats/QTS000010/QTD000082/QTD000082.all.tsv.gz	ILMN_2098947	12	122484414	A	AT	chr12_122484414_A_AT	104	0.158108	0.571456	0.0421163	0.0743532	INDEL	117	740	0.98497	ENSG00000212694	ENSG00000212694	NA	rs1192960219
QTS000010	ftp://ftp.ebi.ac.uk/pub/databases/spot/eQTL/sumstats/QTS000010/QTD000082/QTD000082.all.tsv.gz	ILMN_2098947	12	122484414	AT	A	chr12_122484414_AT_A	265	0.463514	0.904569	-0.00697665	0.0581495	INDEL	397	740	0.92406	ENSG00000212694	ENSG00000212694	NA	rs59816817
QTS000010	ftp://ftp.ebi.ac.uk/pub/databases/spot/eQTL/sumstats/QTS000010/QTD000082/QTD000082.all.tsv.gz	ILMN_2098947	12	122484414	AT	A	chr12_122484414_AT_A	265	0.463514	0.904569	-0.00697665	0.0581495	INDEL	397	740	0.92406	ENSG00000212694	ENSG00000212694	NA	rs796711110
QTS000010	ftp://ftp.ebi.ac.uk/pub/databases/spot/eQTL/sumstats/QTS000010/QTD000082/QTD000082.all.tsv.gz	ILMN_2108493	12	122484414	A	AT	chr12_122484414_A_AT	104	0.158108	0.403258	0.0802714	0.0959246	INDEL	117	740	0.98497	ENSG00000188735	ENSG00000188735	NA	rs1192960219
QTS000010	ftp://ftp.ebi.ac.uk/pub/databases/spot/eQTL/sumstats/QTS000010/QTD000082/QTD000082.all.tsv.gz	ILMN_2108493	12	122484414	AT	A	chr12_122484414_AT_A	265	0.463514	0.158935	-0.105663	0.0748517	INDEL	397	740	0.92406	ENSG00000188735	ENSG00000188735	NA	rs59816817
QTS000010	ftp://ftp.ebi.ac.uk/pub/databases/spot/eQTL/sumstats/QTS000010/QTD000082/QTD000082.all.tsv.gz	ILMN_2108493	12	122484414	AT	A	chr12_122484414_AT_A	265	0.463514	0.158935	-0.105663	0.0748517	INDEL	397	740	0.92406	ENSG00000188735	ENSG00000188735	NA	rs796711110
QTS000010	ftp://ftp.ebi.ac.uk/pub/databases/spot/eQTL/sumstats/QTS000010/QTD000082/QTD000082.all.tsv.gz	ILMN_2133125	12	122484414	A	AT	chr12_122484414_A_AT	104	0.158108	0.878772	0.0148411	0.0972318	INDEL	117	740	0.98497	ENSG00000158113	ENSG00000158113	NA	rs1192960219
QTS000010	ftp://ftp.ebi.ac.uk/pub/databases/spot/eQTL/sumstats/QTS000010/QTD000082/QTD000082.all.tsv.gz	ILMN_2133125	12	122484414	AT	A	chr12_122484414_AT_A	265	0.463514	0.565766	-0.0436741	0.0759766	INDEL	397	740	0.92406	ENSG00000158113	ENSG00000158113	NA	rs59816817
QTS000010	ftp://ftp.ebi.ac.uk/pub/databases/spot/eQTL/sumstats/QTS000010/QTD000082/QTD000082.all.tsv.gz	ILMN_2133125	12	122484414	AT	A	chr12_122484414_AT_A	265	0.463514	0.565766	-0.0436741	0.0759766	INDEL	397	740	0.92406	ENSG00000158113	ENSG00000158113	NA	rs796711110
QTS000010	ftp://ftp.ebi.ac.uk/pub/databases/spot/eQTL/sumstats/QTS000010/QTD000082/QTD000082.all.tsv.gz	ILMN_2161848	12	122484414	A	AT	chr12_122484414_A_AT	104	0.158108	0.915512	0.0103486	0.0974773	INDEL	117	740	0.98497	ENSG00000196917	ENSG00000196917	NA	rs1192960219
QTS000010	ftp://ftp.ebi.ac.uk/pub/databases/spot/eQTL/sumstats/QTS000010/QTD000082/QTD000082.all.tsv.gz	ILMN_2161848	12	122484414	AT	A	chr12_122484414_AT_A	265	0.463514	0.685548	0.0308729	0.0761849	INDEL	397	740	0.92406	ENSG00000196917	ENSG00000196917	NA	rs59816817
QTS000010	ftp://ftp.ebi.ac.uk/pub/databases/spot/eQTL/sumstats/QTS000010/QTD000082/QTD000082.all.tsv.gz	ILMN_2161848	12	122484414	AT	A	chr12_122484414_AT_A	265	0.463514	0.685548	0.0308729	0.0761849	INDEL	397	740	0.92406	ENSG00000196917	ENSG00000196917	NA	rs796711110
QTS000010	ftp://ftp.ebi.ac.uk/pub/databases/spot/eQTL/sumstats/QTS000010/QTD000082/QTD000082.all.tsv.gz	ILMN_2201866	12	122484414	A	AT	chr12_122484414_A_AT	104	0.158108	0.674617	0.0406068	0.0966441	INDEL	117	740	0.98497	ENSG00000204671	ENSG00000204671	NA	rs1192960219
QTS000010	ftp://ftp.ebi.ac.uk/pub/databases/spot/eQTL/sumstats/QTS000010/QTD000082/QTD000082.all.tsv.gz	ILMN_2201866	12	122484414	AT	A	chr12_122484414_AT_A	265	0.463514	0.932596	0.00639604	0.075568	INDEL	397	740	0.92406	ENSG00000204671	ENSG00000204671	NA	rs59816817
QTS000010	ftp://ftp.ebi.ac.uk/pub/databases/spot/eQTL/sumstats/QTS000010/QTD000082/QTD000082.all.tsv.gz	ILMN_2201866	12	122484414	AT	A	chr12_122484414_AT_A	265	0.463514	0.932596	0.00639604	0.075568	INDEL	397	740	0.92406	ENSG00000204671	ENSG00000204671	NA	rs796711110
QTS000010	ftp://ftp.ebi.ac.uk/pub/databases/spot/eQTL/sumstats/QTS000010/QTD000082/QTD000082.all.tsv.gz	ILMN_2288402	12	122484414	A	AT	chr12_122484414_A_AT	104	0.158108	0.460147	0.0725447	0.0981116	INDEL	117	740	0.98497	ENSG00000130787	ENSG00000130787	NA	rs1192960219
QTS000010	ftp://ftp.ebi.ac.uk/pub/databases/spot/eQTL/sumstats/QTS000010/QTD000082/QTD000082.all.tsv.gz	ILMN_2288402	12	122484414	AT	A	chr12_122484414_AT_A	265	0.463514	0.132426	0.115385	0.0765115	INDEL	397	740	0.92406	ENSG00000130787	ENSG00000130787	NA	rs59816817
QTS000010	ftp://ftp.ebi.ac.uk/pub/databases/spot/eQTL/sumstats/QTS000010/QTD000082/QTD000082.all.tsv.gz	ILMN_2288402	12	122484414	AT	A	chr12_122484414_AT_A	265	0.463514	0.132426	0.115385	0.0765115	INDEL	397	740	0.92406	ENSG00000130787	ENSG00000130787	NA	rs796711110
QTS000010	ftp://ftp.ebi.ac.uk/pub/databases/spot/eQTL/sumstats/QTS000010/QTD000082/QTD000082.all.tsv.gz	ILMN_2310589	12	122484414	A	AT	chr12_122484414_A_AT	104	0.158108	0.371049	0.069027	0.0770696	INDEL	117	740	0.98497	ENSG00000184047	ENSG00000184047	NA	rs1192960219
QTS000010	ftp://ftp.ebi.ac.uk/pub/databases/spot/eQTL/sumstats/QTS000010/QTD000082/QTD000082.all.tsv.gz	ILMN_2310589	12	122484414	AT	A	chr12_122484414_AT_A	265	0.463514	0.303844	0.0620158	0.0602261	INDEL	397	740	0.92406	ENSG00000184047	ENSG00000184047	NA	rs59816817
QTS000010	ftp://ftp.ebi.ac.uk/pub/databases/spot/eQTL/sumstats/QTS000010/QTD000082/QTD000082.all.tsv.gz	ILMN_2310589	12	122484414	AT	A	chr12_122484414_AT_A	265	0.463514	0.303844	0.0620158	0.0602261	INDEL	397	740	0.92406	ENSG00000184047	ENSG00000184047	NA	rs796711110
QTS000010	ftp://ftp.ebi.ac.uk/pub/databases/spot/eQTL/sumstats/QTS000010/QTD000082/QTD000082.all.tsv.gz	ILMN_2332990	12	122484414	A	AT	chr12_122484414_A_AT	104	0.158108	0.399951	0.041762	0.0495561	INDEL	117	740	0.98497	ENSG00000184047	ENSG00000184047	NA	rs1192960219
QTS000010	ftp://ftp.ebi.ac.uk/pub/databases/spot/eQTL/sumstats/QTS000010/QTD000082/QTD000082.all.tsv.gz	ILMN_2332990	12	122484414	AT	A	chr12_122484414_AT_A	265	0.463514	0.628494	0.018773	0.0387657	INDEL	397	740	0.92406	ENSG00000184047	ENSG00000184047	NA	rs59816817
QTS000010	ftp://ftp.ebi.ac.uk/pub/databases/spot/eQTL/sumstats/QTS000010/QTD000082/QTD000082.all.tsv.gz	ILMN_2332990	12	122484414	AT	A	chr12_122484414_AT_A	265	0.463514	0.628494	0.018773	0.0387657	INDEL	397	740	0.92406	ENSG00000184047	ENSG00000184047	NA	rs796711110
QTS000010	ftp://ftp.ebi.ac.uk/pub/databases/spot/eQTL/sumstats/QTS000010/QTD000082/QTD000082.all.tsv.gz	ILMN_2343047	12	122484414	A	AT	chr12_122484414_A_AT	104	0.158108	0.385969	0.0819377	0.094396	INDEL	117	740	0.98497	ENSG00000150967	ENSG00000150967	NA	rs1192960219
QTS000010	ftp://ftp.ebi.ac.uk/pub/databases/spot/eQTL/sumstats/QTS000010/QTD000082/QTD000082.all.tsv.gz	ILMN_2343047	12	122484414	AT	A	chr12_122484414_AT_A	265	0.463514	0.107483	-0.11877	0.0736014	INDEL	397	740	0.92406	ENSG00000150967	ENSG00000150967	NA	rs59816817
QTS000010	ftp://ftp.ebi.ac.uk/pub/databases/spot/eQTL/sumstats/QTS000010/QTD000082/QTD000082.all.tsv.gz	ILMN_2343047	12	122484414	AT	A	chr12_122484414_AT_A	265	0.463514	0.107483	-0.11877	0.0736014	INDEL	397	740	0.92406	ENSG00000150967	ENSG00000150967	NA	rs796711110
QTS000010	ftp://ftp.ebi.ac.uk/pub/databases/spot/eQTL/sumstats/QTS000010/QTD000082/QTD000082.all.tsv.gz	ILMN_2343048	12	122484414	A	AT	chr12_122484414_A_AT	104	0.158108	0.988387	0.00132049	0.0906574	INDEL	117	740	0.98497	ENSG00000150967	ENSG00000150967	NA	rs1192960219
QTS000010	ftp://ftp.ebi.ac.uk/pub/databases/spot/eQTL/sumstats/QTS000010/QTD000082/QTD000082.all.tsv.gz	ILMN_2343048	12	122484414	AT	A	chr12_122484414_AT_A	265	0.463514	0.221508	-0.0866103	0.0707208	INDEL	397	740	0.92406	ENSG00000150967	ENSG00000150967	NA	rs59816817
QTS000010	ftp://ftp.ebi.ac.uk/pub/databases/spot/eQTL/sumstats/QTS000010/QTD000082/QTD000082.all.tsv.gz	ILMN_2343048	12	122484414	AT	A	chr12_122484414_AT_A	265	0.463514	0.221508	-0.0866103	0.0707208	INDEL	397	740	0.92406	ENSG00000150967	ENSG00000150967	NA	rs796711110
QTS000010	ftp://ftp.ebi.ac.uk/pub/databases/spot/eQTL/sumstats/QTS000010/QTD000082/QTD000082.all.tsv.gz	ILMN_2358277	12	122484414	A	AT	chr12_122484414_A_AT	104	0.158108	0.00827326	-0.153054	0.0576343	INDEL	117	740	0.98497	ENSG00000111011	ENSG00000111011	NA	rs1192960219
QTS000010	ftp://ftp.ebi.ac.uk/pub/databases/spot/eQTL/sumstats/QTS000010/QTD000082/QTD000082.all.tsv.gz	ILMN_2358277	12	122484414	AT	A	chr12_122484414_AT_A	265	0.463514	0.119488	-0.0707691	0.0453447	INDEL	397	740	0.92406	ENSG00000111011	ENSG00000111011	NA	rs59816817
QTS000010	ftp://ftp.ebi.ac.uk/pub/databases/spot/eQTL/sumstats/QTS000010/QTD000082/QTD000082.all.tsv.gz	ILMN_2358277	12	122484414	AT	A	chr12_122484414_AT_A	265	0.463514	0.119488	-0.0707691	0.0453447	INDEL	397	740	0.92406	ENSG00000111011	ENSG00000111011	NA	rs796711110
QTS000010	ftp://ftp.ebi.ac.uk/pub/databases/spot/eQTL/sumstats/QTS000010/QTD000082/QTD000082.all.tsv.gz	ILMN_2358278	12	122484414	A	AT	chr12_122484414_A_AT	104	0.158108	0.749666	0.0196901	0.0616611	INDEL	117	740	0.98497	ENSG00000111011	ENSG00000111011	NA	rs1192960219
QTS000010	ftp://ftp.ebi.ac.uk/pub/databases/spot/eQTL/sumstats/QTS000010/QTD000082/QTD000082.all.tsv.gz	ILMN_2358278	12	122484414	AT	A	chr12_122484414_AT_A	265	0.463514	0.930831	-0.00418747	0.048209	INDEL	397	740	0.92406	ENSG00000111011	ENSG00000111011	NA	rs59816817
QTS000010	ftp://ftp.ebi.ac.uk/pub/databases/spot/eQTL/sumstats/QTS000010/QTD000082/QTD000082.all.tsv.gz	ILMN_2358278	12	122484414	AT	A	chr12_122484414_AT_A	265	0.463514	0.930831	-0.00418747	0.048209	INDEL	397	740	0.92406	ENSG00000111011	ENSG00000111011	NA	rs796711110
QTS000010	ftp://ftp.ebi.ac.uk/pub/databases/spot/eQTL/sumstats/QTS000010/QTD000082/QTD000082.all.tsv.gz	ILMN_2378081	12	122484414	A	AT	chr12_122484414_A_AT	104	0.158108	0.610775	0.0493479	0.0968712	INDEL	117	740	0.98497	ENSG00000110987	ENSG00000110987	NA	rs1192960219
QTS000010	ftp://ftp.ebi.ac.uk/pub/databases/spot/eQTL/sumstats/QTS000010/QTD000082/QTD000082.all.tsv.gz	ILMN_2378081	12	122484414	AT	A	chr12_122484414_AT_A	265	0.463514	0.493047	-0.0519473	0.075705	INDEL	397	740	0.92406	ENSG00000110987	ENSG00000110987	NA	rs59816817
QTS000010	ftp://ftp.ebi.ac.uk/pub/databases/spot/eQTL/sumstats/QTS000010/QTD000082/QTD000082.all.tsv.gz	ILMN_2378081	12	122484414	AT	A	chr12_122484414_AT_A	265	0.463514	0.493047	-0.0519473	0.075705	INDEL	397	740	0.92406	ENSG00000110987	ENSG00000110987	NA	rs796711110
QTS000010	ftp://ftp.ebi.ac.uk/pub/databases/spot/eQTL/sumstats/QTS000010/QTD000082/QTD000082.all.tsv.gz	ILMN_2393144	12	122484414	A	AT	chr12_122484414_A_AT	104	0.158108	0.721833	0.0196908	0.0552657	INDEL	117	740	0.98497	ENSG00000182196	ENSG00000182196	NA	rs1192960219
QTS000010	ftp://ftp.ebi.ac.uk/pub/databases/spot/eQTL/sumstats/QTS000010/QTD000082/QTD000082.all.tsv.gz	ILMN_2393144	12	122484414	AT	A	chr12_122484414_AT_A	265	0.463514	0.51703	0.028009	0.0431852	INDEL	397	740	0.92406	ENSG00000182196	ENSG00000182196	NA	rs59816817
QTS000010	ftp://ftp.ebi.ac.uk/pub/databases/spot/eQTL/sumstats/QTS000010/QTD000082/QTD000082.all.tsv.gz	ILMN_2393144	12	122484414	AT	A	chr12_122484414_AT_A	265	0.463514	0.51703	0.028009	0.0431852	INDEL	397	740	0.92406	ENSG00000182196	ENSG00000182196	NA	rs796711110
QTS000010	ftp://ftp.ebi.ac.uk/pub/databases/spot/eQTL/sumstats/QTS000010/QTD000082/QTD000082.all.tsv.gz	ILMN_2395285	12	122484414	A	AT	chr12_122484414_A_AT	104	0.158108	0.471946	0.0299152	0.041544	INDEL	117	740	0.98497	ENSG00000184209	ENSG00000184209	NA	rs1192960219
QTS000010	ftp://ftp.ebi.ac.uk/pub/databases/spot/eQTL/sumstats/QTS000010/QTD000082/QTD000082.all.tsv.gz	ILMN_2395285	12	122484414	AT	A	chr12_122484414_AT_A	265	0.463514	0.541909	-0.0198315	0.032483	INDEL	397	740	0.92406	ENSG00000184209	ENSG00000184209	NA	rs59816817
QTS000010	ftp://ftp.ebi.ac.uk/pub/databases/spot/eQTL/sumstats/QTS000010/QTD000082/QTD000082.all.tsv.gz	ILMN_2395285	12	122484414	AT	A	chr12_122484414_AT_A	265	0.463514	0.541909	-0.0198315	0.032483	INDEL	397	740	0.92406	ENSG00000184209	ENSG00000184209	NA	rs796711110
QTS000010	ftp://ftp.ebi.ac.uk/pub/databases/spot/eQTL/sumstats/QTS000010/QTD000082/QTD000082.all.tsv.gz	ILMN_2396148	12	122484414	A	AT	chr12_122484414_A_AT	104	0.158108	0.573853	0.0551243	0.0979277	INDEL	117	740	0.98497	ENSG00000130787	ENSG00000130787	NA	rs1192960219
QTS000010	ftp://ftp.ebi.ac.uk/pub/databases/spot/eQTL/sumstats/QTS000010/QTD000082/QTD000082.all.tsv.gz	ILMN_2396148	12	122484414	AT	A	chr12_122484414_AT_A	265	0.463514	0.287979	0.0813718	0.0764657	INDEL	397	740	0.92406	ENSG00000130787	ENSG00000130787	NA	rs59816817
QTS000010	ftp://ftp.ebi.ac.uk/pub/databases/spot/eQTL/sumstats/QTS000010/QTD000082/QTD000082.all.tsv.gz	ILMN_2396148	12	122484414	AT	A	chr12_122484414_AT_A	265	0.463514	0.287979	0.0813718	0.0764657	INDEL	397	740	0.92406	ENSG00000130787	ENSG00000130787	NA	rs796711110
QTS000010	ftp://ftp.ebi.ac.uk/pub/databases/spot/eQTL/sumstats/QTS000010/QTD000082/QTD000082.all.tsv.gz	ILMN_2404085	12	122484414	A	AT	chr12_122484414_A_AT	104	0.158108	0.0907158	-0.0893756	0.0526902	INDEL	117	740	0.98497	ENSG00000130779	ENSG00000130779	NA	rs1192960219
QTS000010	ftp://ftp.ebi.ac.uk/pub/databases/spot/eQTL/sumstats/QTS000010/QTD000082/QTD000082.all.tsv.gz	ILMN_2404085	12	122484414	AT	A	chr12_122484414_AT_A	265	0.463514	0.299194	0.0429322	0.0412935	INDEL	397	740	0.92406	ENSG00000130779	ENSG00000130779	NA	rs59816817
QTS000010	ftp://ftp.ebi.ac.uk/pub/databases/spot/eQTL/sumstats/QTS000010/QTD000082/QTD000082.all.tsv.gz	ILMN_2404085	12	122484414	AT	A	chr12_122484414_AT_A	265	0.463514	0.299194	0.0429322	0.0412935	INDEL	397	740	0.92406	ENSG00000130779	ENSG00000130779	NA	rs796711110
QTS000010	ftp://ftp.ebi.ac.uk/pub/databases/spot/eQTL/sumstats/QTS000010/QTD000082/QTD000082.all.tsv.gz	ILMN_3208881	12	122484414	A	AT	chr12_122484414_A_AT	104	0.158108	0.231918	-0.0944149	0.0788445	INDEL	117	740	0.98497	ENSG00000183955	ENSG00000183955	NA	rs1192960219
QTS000010	ftp://ftp.ebi.ac.uk/pub/databases/spot/eQTL/sumstats/QTS000010/QTD000082/QTD000082.all.tsv.gz	ILMN_3208881	12	122484414	AT	A	chr12_122484414_AT_A	265	0.463514	0.138916	0.0913179	0.0615694	INDEL	397	740	0.92406	ENSG00000183955	ENSG00000183955	NA	rs59816817
QTS000010	ftp://ftp.ebi.ac.uk/pub/databases/spot/eQTL/sumstats/QTS000010/QTD000082/QTD000082.all.tsv.gz	ILMN_3208881	12	122484414	AT	A	chr12_122484414_AT_A	265	0.463514	0.138916	0.0913179	0.0615694	INDEL	397	740	0.92406	ENSG00000183955	ENSG00000183955	NA	rs796711110
QTS000010	ftp://ftp.ebi.ac.uk/pub/databases/spot/eQTL/sumstats/QTS000010/QTD000082/QTD000082.all.tsv.gz	ILMN_3229052	12	122484414	A	AT	chr12_122484414_A_AT	104	0.158108	0.0497735	-0.174751	0.0887681	INDEL	117	740	0.98497	ENSG00000184209	ENSG00000184209	NA	rs1192960219
QTS000010	ftp://ftp.ebi.ac.uk/pub/databases/spot/eQTL/sumstats/QTS000010/QTD000082/QTD000082.all.tsv.gz	ILMN_3229052	12	122484414	AT	A	chr12_122484414_AT_A	265	0.463514	0.914679	0.00748037	0.0697697	INDEL	397	740	0.92406	ENSG00000184209	ENSG00000184209	NA	rs59816817
QTS000010	ftp://ftp.ebi.ac.uk/pub/databases/spot/eQTL/sumstats/QTS000010/QTD000082/QTD000082.all.tsv.gz	ILMN_3229052	12	122484414	AT	A	chr12_122484414_AT_A	265	0.463514	0.914679	0.00748037	0.0697697	INDEL	397	740	0.92406	ENSG00000184209	ENSG00000184209	NA	rs796711110
QTS000010	ftp://ftp.ebi.ac.uk/pub/databases/spot/eQTL/sumstats/QTS000010/QTD000082/QTD000082.all.tsv.gz	ILMN_3236695	12	122484414	A	AT	chr12_122484414_A_AT	104	0.158108	0.477339	-0.0694877	0.0976851	INDEL	117	740	0.98497	ENSG00000256092	ENSG00000256092	NA	rs1192960219
QTS000010	ftp://ftp.ebi.ac.uk/pub/databases/spot/eQTL/sumstats/QTS000010/QTD000082/QTD000082.all.tsv.gz	ILMN_3236695	12	122484414	AT	A	chr12_122484414_AT_A	265	0.463514	0.92192	-0.00749543	0.0764172	INDEL	397	740	0.92406	ENSG00000256092	ENSG00000256092	NA	rs59816817
QTS000010	ftp://ftp.ebi.ac.uk/pub/databases/spot/eQTL/sumstats/QTS000010/QTD000082/QTD000082.all.tsv.gz	ILMN_3236695	12	122484414	AT	A	chr12_122484414_AT_A	265	0.463514	0.92192	-0.00749543	0.0764172	INDEL	397	740	0.92406	ENSG00000256092	ENSG00000256092	NA	rs796711110
QTS000010	ftp://ftp.ebi.ac.uk/pub/databases/spot/eQTL/sumstats/QTS000010/QTD000082/QTD000082.all.tsv.gz	ILMN_3249006	12	122484414	A	AT	chr12_122484414_A_AT	104	0.158108	0.927302	-0.00758076	0.0830269	INDEL	117	740	0.98497	ENSG00000183955	ENSG00000183955	NA	rs1192960219
QTS000010	ftp://ftp.ebi.ac.uk/pub/databases/spot/eQTL/sumstats/QTS000010/QTD000082/QTD000082.all.tsv.gz	ILMN_3249006	12	122484414	AT	A	chr12_122484414_AT_A	265	0.463514	0.602875	-0.0337859	0.064881	INDEL	397	740	0.92406	ENSG00000183955	ENSG00000183955	NA	rs59816817
QTS000010	ftp://ftp.ebi.ac.uk/pub/databases/spot/eQTL/sumstats/QTS000010/QTD000082/QTD000082.all.tsv.gz	ILMN_3249006	12	122484414	AT	A	chr12_122484414_AT_A	265	0.463514	0.602875	-0.0337859	0.064881	INDEL	397	740	0.92406	ENSG00000183955	ENSG00000183955	NA	rs796711110
QTS000010	ftp://ftp.ebi.ac.uk/pub/databases/spot/eQTL/sumstats/QTS000010/QTD000082/QTD000082.all.tsv.gz	ILMN_1651464	12	122484495	T	C	chr12_122484495_T_C	242	0.402703	0.67964	-0.0308542	0.0746543	SNP	442	740	0.96832	ENSG00000089094	ENSG00000089094	NA	rs11058362
QTS000010	ftp://ftp.ebi.ac.uk/pub/databases/spot/eQTL/sumstats/QTS000010/QTD000082/QTD000082.all.tsv.gz	ILMN_1651936	12	122484495	T	C	chr12_122484495_T_C	242	0.402703	0.412481	-0.0534858	0.0651868	SNP	442	740	0.96832	ENSG00000183955	ENSG00000183955	NA	rs11058362
QTS000010	ftp://ftp.ebi.ac.uk/pub/databases/spot/eQTL/sumstats/QTS000010/QTD000082/QTD000082.all.tsv.gz	ILMN_1652918	12	122484495	T	C	chr12_122484495_T_C	242	0.402703	0.256304	0.087683	0.0771177	SNP	442	740	0.96832	ENSG00000139725	ENSG00000139725	NA	rs11058362
QTS000010	ftp://ftp.ebi.ac.uk/pub/databases/spot/eQTL/sumstats/QTS000010/QTD000082/QTD000082.all.tsv.gz	ILMN_1654421	12	122484495	T	C	chr12_122484495_T_C	242	0.402703	0.456743	-0.0526006	0.0706014	SNP	442	740	0.96832	ENSG00000051825	ENSG00000051825	NA	rs11058362
QTS000010	ftp://ftp.ebi.ac.uk/pub/databases/spot/eQTL/sumstats/QTS000010/QTD000082/QTD000082.all.tsv.gz	ILMN_1658232	12	122484495	T	C	chr12_122484495_T_C	242	0.402703	0.789445	-0.0202751	0.0758707	SNP	442	740	0.96832	ENSG00000089094	ENSG00000089094	NA	rs11058362
QTS000010	ftp://ftp.ebi.ac.uk/pub/databases/spot/eQTL/sumstats/QTS000010/QTD000082/QTD000082.all.tsv.gz	ILMN_1662316	12	122484495	T	C	chr12_122484495_T_C	242	0.402703	0.0996784	0.0970789	0.0588097	SNP	442	740	0.96832	ENSG00000139719	ENSG00000139719	NA	rs11058362
QTS000010	ftp://ftp.ebi.ac.uk/pub/databases/spot/eQTL/sumstats/QTS000010/QTD000082/QTD000082.all.tsv.gz	ILMN_1663370	12	122484495	T	C	chr12_122484495_T_C	242	0.402703	0.286795	0.0822436	0.077095	SNP	442	740	0.96832	ENSG00000130783	ENSG00000130783	NA	rs11058362
QTS000010	ftp://ftp.ebi.ac.uk/pub/databases/spot/eQTL/sumstats/QTS000010/QTD000082/QTD000082.all.tsv.gz	ILMN_1665335	12	122484495	T	C	chr12_122484495_T_C	242	0.402703	0.150472	-0.0705738	0.0489763	SNP	442	740	0.96832	ENSG00000184047	ENSG00000184047	NA	rs11058362
QTS000010	ftp://ftp.ebi.ac.uk/pub/databases/spot/eQTL/sumstats/QTS000010/QTD000082/QTD000082.all.tsv.gz	ILMN_1665996	12	122484495	T	C	chr12_122484495_T_C	242	0.402703	0.945679	0.00476439	0.0698778	SNP	442	740	0.96832	ENSG00000110987	ENSG00000110987	NA	rs11058362
QTS000010	ftp://ftp.ebi.ac.uk/pub/databases/spot/eQTL/sumstats/QTS000010/QTD000082/QTD000082.all.tsv.gz	ILMN_1667510	12	122484495	T	C	chr12_122484495_T_C	242	0.402703	0.465131	0.0552078	0.0755016	SNP	442	740	0.96832	ENSG00000130921	ENSG00000130921	NA	rs11058362
QTS000010	ftp://ftp.ebi.ac.uk/pub/databases/spot/eQTL/sumstats/QTS000010/QTD000082/QTD000082.all.tsv.gz	ILMN_1668743	12	122484495	T	C	chr12_122484495_T_C	242	0.402703	0.205319	0.065697	0.051776	SNP	442	740	0.96832	ENSG00000150977	ENSG00000150977	NA	rs11058362
QTS000010	ftp://ftp.ebi.ac.uk/pub/databases/spot/eQTL/sumstats/QTS000010/QTD000082/QTD000082.all.tsv.gz	ILMN_1677693	12	122484495	T	C	chr12_122484495_T_C	242	0.402703	0.0624185	0.107658	0.057596	SNP	442	740	0.96832	ENSG00000255398	ENSG00000255398	NA	rs11058362
QTS000010	ftp://ftp.ebi.ac.uk/pub/databases/spot/eQTL/sumstats/QTS000010/QTD000082/QTD000082.all.tsv.gz	ILMN_1678490	12	122484495	T	C	chr12_122484495_T_C	242	0.402703	0.6382	-0.0193988	0.0412196	SNP	442	740	0.96832	ENSG00000150977	ENSG00000150977	NA	rs11058362
QTS000010	ftp://ftp.ebi.ac.uk/pub/databases/spot/eQTL/sumstats/QTS000010/QTD000082/QTD000082.all.tsv.gz	ILMN_1684038	12	122484495	T	C	chr12_122484495_T_C	242	0.402703	0.910444	0.0072233	0.0641736	SNP	442	740	0.96832	ENSG00000130779	ENSG00000130779	NA	rs11058362
QTS000010	ftp://ftp.ebi.ac.uk/pub/databases/spot/eQTL/sumstats/QTS000010/QTD000082/QTD000082.all.tsv.gz	ILMN_1693987	12	122484495	T	C	chr12_122484495_T_C	242	0.402703	0.0133029	0.18571	0.074641	SNP	442	740	0.96832	ENSG00000175727	ENSG00000175727	NA	rs11058362
QTS000010	ftp://ftp.ebi.ac.uk/pub/databases/spot/eQTL/sumstats/QTS000010/QTD000082/QTD000082.all.tsv.gz	ILMN_1701905	12	122484495	T	C	chr12_122484495_T_C	242	0.402703	0.251947	0.0882095	0.0768709	SNP	442	740	0.96832	ENSG00000130783	ENSG00000130783	NA	rs11058362
QTS000010	ftp://ftp.ebi.ac.uk/pub/databases/spot/eQTL/sumstats/QTS000010/QTD000082/QTD000082.all.tsv.gz	ILMN_1704019	12	122484495	T	C	chr12_122484495_T_C	242	0.402703	0.963822	-0.00332207	0.0731905	SNP	442	740	0.96832	ENSG00000111325	ENSG00000111325	NA	rs11058362
QTS000010	ftp://ftp.ebi.ac.uk/pub/databases/spot/eQTL/sumstats/QTS000010/QTD000082/QTD000082.all.tsv.gz	ILMN_1706886	12	122484495	T	C	chr12_122484495_T_C	242	0.402703	0.431841	0.0541493	0.0688097	SNP	442	740	0.96832	ENSG00000110987	ENSG00000110987	NA	rs11058362
QTS000010	ftp://ftp.ebi.ac.uk/pub/databases/spot/eQTL/sumstats/QTS000010/QTD000082/QTD000082.all.tsv.gz	ILMN_1710427	12	122484495	T	C	chr12_122484495_T_C	242	0.402703	0.429832	-0.0427214	0.0540515	SNP	442	740	0.96832	ENSG00000139722	ENSG00000139722	NA	rs11058362
QTS000010	ftp://ftp.ebi.ac.uk/pub/databases/spot/eQTL/sumstats/QTS000010/QTD000082/QTD000082.all.tsv.gz	ILMN_1711699	12	122484495	T	C	chr12_122484495_T_C	242	0.402703	0.626195	-0.035188	0.0721784	SNP	442	740	0.96832	ENSG00000130787	ENSG00000130787	NA	rs11058362
QTS000010	ftp://ftp.ebi.ac.uk/pub/databases/spot/eQTL/sumstats/QTS000010/QTD000082/QTD000082.all.tsv.gz	ILMN_1720498	12	122484495	T	C	chr12_122484495_T_C	242	0.402703	0.0939825	-0.120659	0.0718525	SNP	442	740	0.96832	ENSG00000188735	ENSG00000188735	NA	rs11058362
QTS000010	ftp://ftp.ebi.ac.uk/pub/databases/spot/eQTL/sumstats/QTS000010/QTD000082/QTD000082.all.tsv.gz	ILMN_1723058	12	122484495	T	C	chr12_122484495_T_C	242	0.402703	0.000299194	0.240205	0.0657707	SNP	442	740	0.96832	ENSG00000130779	ENSG00000130779	NA	rs11058362
QTS000010	ftp://ftp.ebi.ac.uk/pub/databases/spot/eQTL/sumstats/QTS000010/QTD000082/QTD000082.all.tsv.gz	ILMN_1724148	12	122484495	T	C	chr12_122484495_T_C	242	0.402703	0.643149	0.024956	0.0538197	SNP	442	740	0.96832	ENSG00000276045	ENSG00000276045	NA	rs11058362
QTS000010	ftp://ftp.ebi.ac.uk/pub/databases/spot/eQTL/sumstats/QTS000010/QTD000082/QTD000082.all.tsv.gz	ILMN_1725187	12	122484495	T	C	chr12_122484495_T_C	242	0.402703	0.77107	0.0194021	0.0666288	SNP	442	740	0.96832	ENSG00000090975	ENSG00000090975	NA	rs11058362
QTS000010	ftp://ftp.ebi.ac.uk/pub/databases/spot/eQTL/sumstats/QTS000010/QTD000082/QTD000082.all.tsv.gz	ILMN_1732516	12	122484495	T	C	chr12_122484495_T_C	242	0.402703	0.357418	0.0561436	0.0609266	SNP	442	740	0.96832	ENSG00000184445	ENSG00000184445	NA	rs11058362
QTS000010	ftp://ftp.ebi.ac.uk/pub/databases/spot/eQTL/sumstats/QTS000010/QTD000082/QTD000082.all.tsv.gz	ILMN_1732767	12	122484495	T	C	chr12_122484495_T_C	242	0.402703	0.606507	0.0384972	0.0746757	SNP	442	740	0.96832	ENSG00000110801	ENSG00000110801	NA	rs11058362
QTS000010	ftp://ftp.ebi.ac.uk/pub/databases/spot/eQTL/sumstats/QTS000010/QTD000082/QTD000082.all.tsv.gz	ILMN_1739943	12	122484495	T	C	chr12_122484495_T_C	242	0.402703	0.900488	0.00591294	0.0472527	SNP	442	740	0.96832	ENSG00000139697	ENSG00000139697	NA	rs11058362
QTS000010	ftp://ftp.ebi.ac.uk/pub/databases/spot/eQTL/sumstats/QTS000010/QTD000082/QTD000082.all.tsv.gz	ILMN_1745688	12	122484495	T	C	chr12_122484495_T_C	242	0.402703	0.0797869	-0.133608	0.0760453	SNP	442	740	0.96832	ENSG00000158104	ENSG00000158104	NA	rs11058362
QTS000010	ftp://ftp.ebi.ac.uk/pub/databases/spot/eQTL/sumstats/QTS000010/QTD000082/QTD000082.all.tsv.gz	ILMN_1750497	12	122484495	T	C	chr12_122484495_T_C	242	0.402703	0.0557787	0.112617	0.0586833	SNP	442	740	0.96832	ENSG00000182782	ENSG00000182782	NA	rs11058362
QTS000010	ftp://ftp.ebi.ac.uk/pub/databases/spot/eQTL/sumstats/QTS000010/QTD000082/QTD000082.all.tsv.gz	ILMN_1757910	12	122484495	T	C	chr12_122484495_T_C	242	0.402703	0.601428	0.0409966	0.0784149	SNP	442	740	0.96832	ENSG00000130787	ENSG00000130787	NA	rs11058362
QTS000010	ftp://ftp.ebi.ac.uk/pub/databases/spot/eQTL/sumstats/QTS000010/QTD000082/QTD000082.all.tsv.gz	ILMN_1760954	12	122484495	T	C	chr12_122484495_T_C	242	0.402703	0.238285	0.0566027	0.0479167	SNP	442	740	0.96832	ENSG00000139726	ENSG00000139726	NA	rs11058362
QTS000010	ftp://ftp.ebi.ac.uk/pub/databases/spot/eQTL/sumstats/QTS000010/QTD000082/QTD000082.all.tsv.gz	ILMN_1771260	12	122484495	T	C	chr12_122484495_T_C	242	0.402703	0.566418	-0.0435055	0.0758106	SNP	442	740	0.96832	ENSG00000176383	ENSG00000176383	NA	rs11058362
QTS000010	ftp://ftp.ebi.ac.uk/pub/databases/spot/eQTL/sumstats/QTS000010/QTD000082/QTD000082.all.tsv.gz	ILMN_1772845	12	122484495	T	C	chr12_122484495_T_C	242	0.402703	0.655174	0.021826	0.0488318	SNP	442	740	0.96832	ENSG00000184209	ENSG00000184209	NA	rs11058362
QTS000010	ftp://ftp.ebi.ac.uk/pub/databases/spot/eQTL/sumstats/QTS000010/QTD000082/QTD000082.all.tsv.gz	ILMN_1777934	12	122484495	T	C	chr12_122484495_T_C	242	0.402703	0.426725	0.0617853	0.0776467	SNP	442	740	0.96832	ENSG00000139714	ENSG00000139714	NA	rs11058362
QTS000010	ftp://ftp.ebi.ac.uk/pub/databases/spot/eQTL/sumstats/QTS000010/QTD000082/QTD000082.all.tsv.gz	ILMN_1779835	12	122484495	T	C	chr12_122484495_T_C	242	0.402703	0.905482	-0.00832888	0.0700943	SNP	442	740	0.96832	ENSG00000182196	ENSG00000182196	NA	rs11058362
QTS000010	ftp://ftp.ebi.ac.uk/pub/databases/spot/eQTL/sumstats/QTS000010/QTD000082/QTD000082.all.tsv.gz	ILMN_1787845	12	122484495	T	C	chr12_122484495_T_C	242	0.402703	0.682582	0.0317898	0.0776727	SNP	442	740	0.96832	ENSG00000130787	ENSG00000130787	NA	rs11058362
QTS000010	ftp://ftp.ebi.ac.uk/pub/databases/spot/eQTL/sumstats/QTS000010/QTD000082/QTD000082.all.tsv.gz	ILMN_1788887	12	122484495	T	C	chr12_122484495_T_C	242	0.402703	0.361207	-0.0578364	0.0632612	SNP	442	740	0.96832	ENSG00000212694	ENSG00000212694	NA	rs11058362
QTS000010	ftp://ftp.ebi.ac.uk/pub/databases/spot/eQTL/sumstats/QTS000010/QTD000082/QTD000082.all.tsv.gz	ILMN_1788928	12	122484495	T	C	chr12_122484495_T_C	242	0.402703	0.131468	0.110145	0.0728555	SNP	442	740	0.96832	ENSG00000150967	ENSG00000150967	NA	rs11058362
QTS000010	ftp://ftp.ebi.ac.uk/pub/databases/spot/eQTL/sumstats/QTS000010/QTD000082/QTD000082.all.tsv.gz	ILMN_1791149	12	122484495	T	C	chr12_122484495_T_C	242	0.402703	0.516724	0.0327616	0.0504761	SNP	442	740	0.96832	ENSG00000182196	ENSG00000182196	NA	rs11058362
QTS000010	ftp://ftp.ebi.ac.uk/pub/databases/spot/eQTL/sumstats/QTS000010/QTD000082/QTD000082.all.tsv.gz	ILMN_1792092	12	122484495	T	C	chr12_122484495_T_C	242	0.402703	0.318587	-0.0439332	0.0439873	SNP	442	740	0.96832	ENSG00000033030	ENSG00000033030	NA	rs11058362
QTS000010	ftp://ftp.ebi.ac.uk/pub/databases/spot/eQTL/sumstats/QTS000010/QTD000082/QTD000082.all.tsv.gz	ILMN_1794260	12	122484495	T	C	chr12_122484495_T_C	242	0.402703	0.0958357	0.108827	0.0651725	SNP	442	740	0.96832	ENSG00000089094	ENSG00000089094	NA	rs11058362
QTS000010	ftp://ftp.ebi.ac.uk/pub/databases/spot/eQTL/sumstats/QTS000010/QTD000082/QTD000082.all.tsv.gz	ILMN_1800341	12	122484495	T	C	chr12_122484495_T_C	242	0.402703	0.626461	-0.0347013	0.0712352	SNP	442	740	0.96832	ENSG00000158023	ENSG00000158023	NA	rs11058362
QTS000010	ftp://ftp.ebi.ac.uk/pub/databases/spot/eQTL/sumstats/QTS000010/QTD000082/QTD000082.all.tsv.gz	ILMN_1807704	12	122484495	T	C	chr12_122484495_T_C	242	0.402703	0.853333	-0.0140525	0.0759586	SNP	442	740	0.96832	ENSG00000212694	ENSG00000212694	NA	rs11058362
QTS000010	ftp://ftp.ebi.ac.uk/pub/databases/spot/eQTL/sumstats/QTS000010/QTD000082/QTD000082.all.tsv.gz	ILMN_1811272	12	122484495	T	C	chr12_122484495_T_C	242	0.402703	0.987827	0.00113634	0.0744267	SNP	442	740	0.96832	ENSG00000196917	ENSG00000196917	NA	rs11058362
QTS000010	ftp://ftp.ebi.ac.uk/pub/databases/spot/eQTL/sumstats/QTS000010/QTD000082/QTD000082.all.tsv.gz	ILMN_1812721	12	122484495	T	C	chr12_122484495_T_C	242	0.402703	0.512319	-0.0493661	0.0752657	SNP	442	740	0.96832	ENSG00000130787	ENSG00000130787	NA	rs11058362
QTS000010	ftp://ftp.ebi.ac.uk/pub/databases/spot/eQTL/sumstats/QTS000010/QTD000082/QTD000082.all.tsv.gz	ILMN_1813573	12	122484495	T	C	chr12_122484495_T_C	242	0.402703	0.920502	0.00687152	0.0688034	SNP	442	740	0.96832	ENSG00000139718	ENSG00000139718	NA	rs11058362
QTS000010	ftp://ftp.ebi.ac.uk/pub/databases/spot/eQTL/sumstats/QTS000010/QTD000082/QTD000082.all.tsv.gz	ILMN_1849192	12	122484495	T	C	chr12_122484495_T_C	242	0.402703	0.473031	-0.0553111	0.0770003	SNP	442	740	0.96832	ENSG00000256546	ENSG00000256546	NA	rs11058362
QTS000010	ftp://ftp.ebi.ac.uk/pub/databases/spot/eQTL/sumstats/QTS000010/QTD000082/QTD000082.all.tsv.gz	ILMN_2098947	12	122484495	T	C	chr12_122484495_T_C	242	0.402703	0.79385	0.0152672	0.0583806	SNP	442	740	0.96832	ENSG00000212694	ENSG00000212694	NA	rs11058362
QTS000010	ftp://ftp.ebi.ac.uk/pub/databases/spot/eQTL/sumstats/QTS000010/QTD000082/QTD000082.all.tsv.gz	ILMN_2108493	12	122484495	T	C	chr12_122484495_T_C	242	0.402703	0.379992	-0.0661749	0.0752837	SNP	442	740	0.96832	ENSG00000188735	ENSG00000188735	NA	rs11058362
QTS000010	ftp://ftp.ebi.ac.uk/pub/databases/spot/eQTL/sumstats/QTS000010/QTD000082/QTD000082.all.tsv.gz	ILMN_2133125	12	122484495	T	C	chr12_122484495_T_C	242	0.402703	0.68624	-0.0308486	0.0763023	SNP	442	740	0.96832	ENSG00000158113	ENSG00000158113	NA	rs11058362
QTS000010	ftp://ftp.ebi.ac.uk/pub/databases/spot/eQTL/sumstats/QTS000010/QTD000082/QTD000082.all.tsv.gz	ILMN_2161848	12	122484495	T	C	chr12_122484495_T_C	242	0.402703	0.854843	0.0140067	0.0765076	SNP	442	740	0.96832	ENSG00000196917	ENSG00000196917	NA	rs11058362
QTS000010	ftp://ftp.ebi.ac.uk/pub/databases/spot/eQTL/sumstats/QTS000010/QTD000082/QTD000082.all.tsv.gz	ILMN_2201866	12	122484495	T	C	chr12_122484495_T_C	242	0.402703	0.639742	0.0355335	0.0758515	SNP	442	740	0.96832	ENSG00000204671	ENSG00000204671	NA	rs11058362
QTS000010	ftp://ftp.ebi.ac.uk/pub/databases/spot/eQTL/sumstats/QTS000010/QTD000082/QTD000082.all.tsv.gz	ILMN_2288402	12	122484495	T	C	chr12_122484495_T_C	242	0.402703	0.186396	0.101776	0.0768776	SNP	442	740	0.96832	ENSG00000130787	ENSG00000130787	NA	rs11058362
QTS000010	ftp://ftp.ebi.ac.uk/pub/databases/spot/eQTL/sumstats/QTS000010/QTD000082/QTD000082.all.tsv.gz	ILMN_2310589	12	122484495	T	C	chr12_122484495_T_C	242	0.402703	0.0245216	0.135803	0.0601299	SNP	442	740	0.96832	ENSG00000184047	ENSG00000184047	NA	rs11058362
QTS000010	ftp://ftp.ebi.ac.uk/pub/databases/spot/eQTL/sumstats/QTS000010/QTD000082/QTD000082.all.tsv.gz	ILMN_2332990	12	122484495	T	C	chr12_122484495_T_C	242	0.402703	0.432918	0.0305418	0.0389018	SNP	442	740	0.96832	ENSG00000184047	ENSG00000184047	NA	rs11058362
QTS000010	ftp://ftp.ebi.ac.uk/pub/databases/spot/eQTL/sumstats/QTS000010/QTD000082/QTD000082.all.tsv.gz	ILMN_2343047	12	122484495	T	C	chr12_122484495_T_C	242	0.402703	0.192342	-0.0966466	0.0739925	SNP	442	740	0.96832	ENSG00000150967	ENSG00000150967	NA	rs11058362
QTS000010	ftp://ftp.ebi.ac.uk/pub/databases/spot/eQTL/sumstats/QTS000010/QTD000082/QTD000082.all.tsv.gz	ILMN_2343048	12	122484495	T	C	chr12_122484495_T_C	242	0.402703	0.247788	-0.0822194	0.0710232	SNP	442	740	0.96832	ENSG00000150967	ENSG00000150967	NA	rs11058362
QTS000010	ftp://ftp.ebi.ac.uk/pub/databases/spot/eQTL/sumstats/QTS000010/QTD000082/QTD000082.all.tsv.gz	ILMN_2358277	12	122484495	T	C	chr12_122484495_T_C	242	0.402703	0.329918	-0.0445109	0.0456232	SNP	442	740	0.96832	ENSG00000111011	ENSG00000111011	NA	rs11058362
QTS000010	ftp://ftp.ebi.ac.uk/pub/databases/spot/eQTL/sumstats/QTS000010/QTD000082/QTD000082.all.tsv.gz	ILMN_2358278	12	122484495	T	C	chr12_122484495_T_C	242	0.402703	0.39455	0.0412195	0.0483553	SNP	442	740	0.96832	ENSG00000111011	ENSG00000111011	NA	rs11058362
QTS000010	ftp://ftp.ebi.ac.uk/pub/databases/spot/eQTL/sumstats/QTS000010/QTD000082/QTD000082.all.tsv.gz	ILMN_2378081	12	122484495	T	C	chr12_122484495_T_C	242	0.402703	0.461785	-0.055993	0.076004	SNP	442	740	0.96832	ENSG00000110987	ENSG00000110987	NA	rs11058362
QTS000010	ftp://ftp.ebi.ac.uk/pub/databases/spot/eQTL/sumstats/QTS000010/QTD000082/QTD000082.all.tsv.gz	ILMN_2393144	12	122484495	T	C	chr12_122484495_T_C	242	0.402703	0.813438	0.0102456	0.0433824	SNP	442	740	0.96832	ENSG00000182196	ENSG00000182196	NA	rs11058362
QTS000010	ftp://ftp.ebi.ac.uk/pub/databases/spot/eQTL/sumstats/QTS000010/QTD000082/QTD000082.all.tsv.gz	ILMN_2395285	12	122484495	T	C	chr12_122484495_T_C	242	0.402703	0.975324	-0.00101008	0.0326317	SNP	442	740	0.96832	ENSG00000184209	ENSG00000184209	NA	rs11058362
QTS000010	ftp://ftp.ebi.ac.uk/pub/databases/spot/eQTL/sumstats/QTS000010/QTD000082/QTD000082.all.tsv.gz	ILMN_2396148	12	122484495	T	C	chr12_122484495_T_C	242	0.402703	0.474336	0.0550349	0.0768423	SNP	442	740	0.96832	ENSG00000130787	ENSG00000130787	NA	rs11058362
QTS000010	ftp://ftp.ebi.ac.uk/pub/databases/spot/eQTL/sumstats/QTS000010/QTD000082/QTD000082.all.tsv.gz	ILMN_2404085	12	122484495	T	C	chr12_122484495_T_C	242	0.402703	0.0567707	0.0789595	0.0413119	SNP	442	740	0.96832	ENSG00000130779	ENSG00000130779	NA	rs11058362
QTS000010	ftp://ftp.ebi.ac.uk/pub/databases/spot/eQTL/sumstats/QTS000010/QTD000082/QTD000082.all.tsv.gz	ILMN_3208881	12	122484495	T	C	chr12_122484495_T_C	242	0.402703	0.0957399	0.103171	0.0617678	SNP	442	740	0.96832	ENSG00000183955	ENSG00000183955	NA	rs11058362
QTS000010	ftp://ftp.ebi.ac.uk/pub/databases/spot/eQTL/sumstats/QTS000010/QTD000082/QTD000082.all.tsv.gz	ILMN_3229052	12	122484495	T	C	chr12_122484495_T_C	242	0.402703	0.659739	-0.0308602	0.0700343	SNP	442	740	0.96832	ENSG00000184209	ENSG00000184209	NA	rs11058362
QTS000010	ftp://ftp.ebi.ac.uk/pub/databases/spot/eQTL/sumstats/QTS000010/QTD000082/QTD000082.all.tsv.gz	ILMN_3236695	12	122484495	T	C	chr12_122484495_T_C	242	0.402703	0.920735	-0.00764031	0.0767267	SNP	442	740	0.96832	ENSG00000256092	ENSG00000256092	NA	rs11058362
QTS000010	ftp://ftp.ebi.ac.uk/pub/databases/spot/eQTL/sumstats/QTS000010/QTD000082/QTD000082.all.tsv.gz	ILMN_3249006	12	122484495	T	C	chr12_122484495_T_C	242	0.402703	0.233317	-0.0776487	0.0650383	SNP	442	740	0.96832	ENSG00000183955	ENSG00000183955	NA	rs11058362
QTS000010	ftp://ftp.ebi.ac.uk/pub/databases/spot/eQTL/sumstats/QTS000010/QTD000082/QTD000082.all.tsv.gz	ILMN_1651464	12	122485169	C	T	chr12_122485169_C_T	264	0.458108	0.459426	-0.0544303	0.0734949	SNP	339	740	0.97164	ENSG00000089094	ENSG00000089094	NA	rs10846993
QTS000010	ftp://ftp.ebi.ac.uk/pub/databases/spot/eQTL/sumstats/QTS000010/QTD000082/QTD000082.all.tsv.gz	ILMN_1651936	12	122485169	C	T	chr12_122485169_C_T	264	0.458108	0.753549	-0.020191	0.0642605	SNP	339	740	0.97164	ENSG00000183955	ENSG00000183955	NA	rs10846993
QTS000010	ftp://ftp.ebi.ac.uk/pub/databases/spot/eQTL/sumstats/QTS000010/QTD000082/QTD000082.all.tsv.gz	ILMN_1652918	12	122485169	C	T	chr12_122485169_C_T	264	0.458108	0.00340064	0.221706	0.0751833	SNP	339	740	0.97164	ENSG00000139725	ENSG00000139725	NA	rs10846993
QTS000010	ftp://ftp.ebi.ac.uk/pub/databases/spot/eQTL/sumstats/QTS000010/QTD000082/QTD000082.all.tsv.gz	ILMN_1654421	12	122485169	C	T	chr12_122485169_C_T	264	0.458108	0.174307	-0.0944897	0.0694153	SNP	339	740	0.97164	ENSG00000051825	ENSG00000051825	NA	rs10846993
QTS000010	ftp://ftp.ebi.ac.uk/pub/databases/spot/eQTL/sumstats/QTS000010/QTD000082/QTD000082.all.tsv.gz	ILMN_1658232	12	122485169	C	T	chr12_122485169_C_T	264	0.458108	0.608501	0.0383026	0.074712	SNP	339	740	0.97164	ENSG00000089094	ENSG00000089094	NA	rs10846993
QTS000010	ftp://ftp.ebi.ac.uk/pub/databases/spot/eQTL/sumstats/QTS000010/QTD000082/QTD000082.all.tsv.gz	ILMN_1662316	12	122485169	C	T	chr12_122485169_C_T	264	0.458108	0.215894	0.0719336	0.0580236	SNP	339	740	0.97164	ENSG00000139719	ENSG00000139719	NA	rs10846993
QTS000010	ftp://ftp.ebi.ac.uk/pub/databases/spot/eQTL/sumstats/QTS000010/QTD000082/QTD000082.all.tsv.gz	ILMN_1663370	12	122485169	C	T	chr12_122485169_C_T	264	0.458108	0.124306	0.116788	0.0758067	SNP	339	740	0.97164	ENSG00000130783	ENSG00000130783	NA	rs10846993
QTS000010	ftp://ftp.ebi.ac.uk/pub/databases/spot/eQTL/sumstats/QTS000010/QTD000082/QTD000082.all.tsv.gz	ILMN_1665335	12	122485169	C	T	chr12_122485169_C_T	264	0.458108	0.454995	-0.0361582	0.0483441	SNP	339	740	0.97164	ENSG00000184047	ENSG00000184047	NA	rs10846993
QTS000010	ftp://ftp.ebi.ac.uk/pub/databases/spot/eQTL/sumstats/QTS000010/QTD000082/QTD000082.all.tsv.gz	ILMN_1665996	12	122485169	C	T	chr12_122485169_C_T	264	0.458108	0.528935	-0.0433558	0.0687911	SNP	339	740	0.97164	ENSG00000110987	ENSG00000110987	NA	rs10846993
QTS000010	ftp://ftp.ebi.ac.uk/pub/databases/spot/eQTL/sumstats/QTS000010/QTD000082/QTD000082.all.tsv.gz	ILMN_1667510	12	122485169	C	T	chr12_122485169_C_T	264	0.458108	0.603387	-0.0386861	0.0743962	SNP	339	740	0.97164	ENSG00000130921	ENSG00000130921	NA	rs10846993
QTS000010	ftp://ftp.ebi.ac.uk/pub/databases/spot/eQTL/sumstats/QTS000010/QTD000082/QTD000082.all.tsv.gz	ILMN_1668743	12	122485169	C	T	chr12_122485169_C_T	264	0.458108	0.833761	0.0107351	0.0511114	SNP	339	740	0.97164	ENSG00000150977	ENSG00000150977	NA	rs10846993
QTS000010	ftp://ftp.ebi.ac.uk/pub/databases/spot/eQTL/sumstats/QTS000010/QTD000082/QTD000082.all.tsv.gz	ILMN_1677693	12	122485169	C	T	chr12_122485169_C_T	264	0.458108	0.344108	0.05394	0.0569382	SNP	339	740	0.97164	ENSG00000255398	ENSG00000255398	NA	rs10846993
QTS000010	ftp://ftp.ebi.ac.uk/pub/databases/spot/eQTL/sumstats/QTS000010/QTD000082/QTD000082.all.tsv.gz	ILMN_1678490	12	122485169	C	T	chr12_122485169_C_T	264	0.458108	0.200098	-0.0520137	0.0405198	SNP	339	740	0.97164	ENSG00000150977	ENSG00000150977	NA	rs10846993
QTS000010	ftp://ftp.ebi.ac.uk/pub/databases/spot/eQTL/sumstats/QTS000010/QTD000082/QTD000082.all.tsv.gz	ILMN_1684038	12	122485169	C	T	chr12_122485169_C_T	264	0.458108	0.898019	-0.00810709	0.0632102	SNP	339	740	0.97164	ENSG00000130779	ENSG00000130779	NA	rs10846993
QTS000010	ftp://ftp.ebi.ac.uk/pub/databases/spot/eQTL/sumstats/QTS000010/QTD000082/QTD000082.all.tsv.gz	ILMN_1693987	12	122485169	C	T	chr12_122485169_C_T	264	0.458108	0.0222141	0.169074	0.0736142	SNP	339	740	0.97164	ENSG00000175727	ENSG00000175727	NA	rs10846993
QTS000010	ftp://ftp.ebi.ac.uk/pub/databases/spot/eQTL/sumstats/QTS000010/QTD000082/QTD000082.all.tsv.gz	ILMN_1701905	12	122485169	C	T	chr12_122485169_C_T	264	0.458108	0.880208	0.01144	0.0758552	SNP	339	740	0.97164	ENSG00000130783	ENSG00000130783	NA	rs10846993
QTS000010	ftp://ftp.ebi.ac.uk/pub/databases/spot/eQTL/sumstats/QTS000010/QTD000082/QTD000082.all.tsv.gz	ILMN_1704019	12	122485169	C	T	chr12_122485169_C_T	264	0.458108	0.595061	-0.0383376	0.0720636	SNP	339	740	0.97164	ENSG00000111325	ENSG00000111325	NA	rs10846993
QTS000010	ftp://ftp.ebi.ac.uk/pub/databases/spot/eQTL/sumstats/QTS000010/QTD000082/QTD000082.all.tsv.gz	ILMN_1706886	12	122485169	C	T	chr12_122485169_C_T	264	0.458108	0.623675	0.0333016	0.0678132	SNP	339	740	0.97164	ENSG00000110987	ENSG00000110987	NA	rs10846993
QTS000010	ftp://ftp.ebi.ac.uk/pub/databases/spot/eQTL/sumstats/QTS000010/QTD000082/QTD000082.all.tsv.gz	ILMN_1710427	12	122485169	C	T	chr12_122485169_C_T	264	0.458108	0.864698	-0.0090862	0.053285	SNP	339	740	0.97164	ENSG00000139722	ENSG00000139722	NA	rs10846993
QTS000010	ftp://ftp.ebi.ac.uk/pub/databases/spot/eQTL/sumstats/QTS000010/QTD000082/QTD000082.all.tsv.gz	ILMN_1711699	12	122485169	C	T	chr12_122485169_C_T	264	0.458108	0.866934	0.0119245	0.0711162	SNP	339	740	0.97164	ENSG00000130787	ENSG00000130787	NA	rs10846993
QTS000010	ftp://ftp.ebi.ac.uk/pub/databases/spot/eQTL/sumstats/QTS000010/QTD000082/QTD000082.all.tsv.gz	ILMN_1720498	12	122485169	C	T	chr12_122485169_C_T	264	0.458108	0.413778	-0.058084	0.0709878	SNP	339	740	0.97164	ENSG00000188735	ENSG00000188735	NA	rs10846993
QTS000010	ftp://ftp.ebi.ac.uk/pub/databases/spot/eQTL/sumstats/QTS000010/QTD000082/QTD000082.all.tsv.gz	ILMN_1723058	12	122485169	C	T	chr12_122485169_C_T	264	0.458108	0.000901066	0.217528	0.0649717	SNP	339	740	0.97164	ENSG00000130779	ENSG00000130779	NA	rs10846993
QTS000010	ftp://ftp.ebi.ac.uk/pub/databases/spot/eQTL/sumstats/QTS000010/QTD000082/QTD000082.all.tsv.gz	ILMN_1724148	12	122485169	C	T	chr12_122485169_C_T	264	0.458108	0.662963	-0.0231242	0.0530139	SNP	339	740	0.97164	ENSG00000276045	ENSG00000276045	NA	rs10846993
QTS000010	ftp://ftp.ebi.ac.uk/pub/databases/spot/eQTL/sumstats/QTS000010/QTD000082/QTD000082.all.tsv.gz	ILMN_1725187	12	122485169	C	T	chr12_122485169_C_T	264	0.458108	0.463929	0.0480875	0.0655871	SNP	339	740	0.97164	ENSG00000090975	ENSG00000090975	NA	rs10846993
QTS000010	ftp://ftp.ebi.ac.uk/pub/databases/spot/eQTL/sumstats/QTS000010/QTD000082/QTD000082.all.tsv.gz	ILMN_1732516	12	122485169	C	T	chr12_122485169_C_T	264	0.458108	0.877539	0.00926467	0.060082	SNP	339	740	0.97164	ENSG00000184445	ENSG00000184445	NA	rs10846993
QTS000010	ftp://ftp.ebi.ac.uk/pub/databases/spot/eQTL/sumstats/QTS000010/QTD000082/QTD000082.all.tsv.gz	ILMN_1732767	12	122485169	C	T	chr12_122485169_C_T	264	0.458108	0.721624	0.0262328	0.0735694	SNP	339	740	0.97164	ENSG00000110801	ENSG00000110801	NA	rs10846993
QTS000010	ftp://ftp.ebi.ac.uk/pub/databases/spot/eQTL/sumstats/QTS000010/QTD000082/QTD000082.all.tsv.gz	ILMN_1739943	12	122485169	C	T	chr12_122485169_C_T	264	0.458108	0.687716	0.0187199	0.046534	SNP	339	740	0.97164	ENSG00000139697	ENSG00000139697	NA	rs10846993
QTS000010	ftp://ftp.ebi.ac.uk/pub/databases/spot/eQTL/sumstats/QTS000010/QTD000082/QTD000082.all.tsv.gz	ILMN_1745688	12	122485169	C	T	chr12_122485169_C_T	264	0.458108	0.107813	-0.120841	0.0749552	SNP	339	740	0.97164	ENSG00000158104	ENSG00000158104	NA	rs10846993
QTS000010	ftp://ftp.ebi.ac.uk/pub/databases/spot/eQTL/sumstats/QTS000010/QTD000082/QTD000082.all.tsv.gz	ILMN_1750497	12	122485169	C	T	chr12_122485169_C_T	264	0.458108	0.264429	0.0648293	0.0579997	SNP	339	740	0.97164	ENSG00000182782	ENSG00000182782	NA	rs10846993
QTS000010	ftp://ftp.ebi.ac.uk/pub/databases/spot/eQTL/sumstats/QTS000010/QTD000082/QTD000082.all.tsv.gz	ILMN_1757910	12	122485169	C	T	chr12_122485169_C_T	264	0.458108	0.416129	0.0628457	0.0771959	SNP	339	740	0.97164	ENSG00000130787	ENSG00000130787	NA	rs10846993
QTS000010	ftp://ftp.ebi.ac.uk/pub/databases/spot/eQTL/sumstats/QTS000010/QTD000082/QTD000082.all.tsv.gz	ILMN_1760954	12	122485169	C	T	chr12_122485169_C_T	264	0.458108	0.180588	0.0632837	0.0471709	SNP	339	740	0.97164	ENSG00000139726	ENSG00000139726	NA	rs10846993
QTS000010	ftp://ftp.ebi.ac.uk/pub/databases/spot/eQTL/sumstats/QTS000010/QTD000082/QTD000082.all.tsv.gz	ILMN_1771260	12	122485169	C	T	chr12_122485169_C_T	264	0.458108	0.571385	-0.0423057	0.0746738	SNP	339	740	0.97164	ENSG00000176383	ENSG00000176383	NA	rs10846993
QTS000010	ftp://ftp.ebi.ac.uk/pub/databases/spot/eQTL/sumstats/QTS000010/QTD000082/QTD000082.all.tsv.gz	ILMN_1772845	12	122485169	C	T	chr12_122485169_C_T	264	0.458108	0.80828	0.011682	0.0481085	SNP	339	740	0.97164	ENSG00000184209	ENSG00000184209	NA	rs10846993
QTS000010	ftp://ftp.ebi.ac.uk/pub/databases/spot/eQTL/sumstats/QTS000010/QTD000082/QTD000082.all.tsv.gz	ILMN_1777934	12	122485169	C	T	chr12_122485169_C_T	264	0.458108	0.508326	0.0506535	0.0765025	SNP	339	740	0.97164	ENSG00000139714	ENSG00000139714	NA	rs10846993
QTS000010	ftp://ftp.ebi.ac.uk/pub/databases/spot/eQTL/sumstats/QTS000010/QTD000082/QTD000082.all.tsv.gz	ILMN_1779835	12	122485169	C	T	chr12_122485169_C_T	264	0.458108	0.535163	-0.0428356	0.0690064	SNP	339	740	0.97164	ENSG00000182196	ENSG00000182196	NA	rs10846993
QTS000010	ftp://ftp.ebi.ac.uk/pub/databases/spot/eQTL/sumstats/QTS000010/QTD000082/QTD000082.all.tsv.gz	ILMN_1787845	12	122485169	C	T	chr12_122485169_C_T	264	0.458108	0.830213	-0.0164202	0.0765202	SNP	339	740	0.97164	ENSG00000130787	ENSG00000130787	NA	rs10846993
QTS000010	ftp://ftp.ebi.ac.uk/pub/databases/spot/eQTL/sumstats/QTS000010/QTD000082/QTD000082.all.tsv.gz	ILMN_1788887	12	122485169	C	T	chr12_122485169_C_T	264	0.458108	0.217432	-0.0769166	0.0622514	SNP	339	740	0.97164	ENSG00000212694	ENSG00000212694	NA	rs10846993
QTS000010	ftp://ftp.ebi.ac.uk/pub/databases/spot/eQTL/sumstats/QTS000010/QTD000082/QTD000082.all.tsv.gz	ILMN_1788928	12	122485169	C	T	chr12_122485169_C_T	264	0.458108	0.781009	0.0200273	0.071985	SNP	339	740	0.97164	ENSG00000150967	ENSG00000150967	NA	rs10846993
QTS000010	ftp://ftp.ebi.ac.uk/pub/databases/spot/eQTL/sumstats/QTS000010/QTD000082/QTD000082.all.tsv.gz	ILMN_1791149	12	122485169	C	T	chr12_122485169_C_T	264	0.458108	0.356352	0.0458894	0.0496885	SNP	339	740	0.97164	ENSG00000182196	ENSG00000182196	NA	rs10846993
QTS000010	ftp://ftp.ebi.ac.uk/pub/databases/spot/eQTL/sumstats/QTS000010/QTD000082/QTD000082.all.tsv.gz	ILMN_1792092	12	122485169	C	T	chr12_122485169_C_T	264	0.458108	0.209392	-0.0544402	0.0432917	SNP	339	740	0.97164	ENSG00000033030	ENSG00000033030	NA	rs10846993
QTS000010	ftp://ftp.ebi.ac.uk/pub/databases/spot/eQTL/sumstats/QTS000010/QTD000082/QTD000082.all.tsv.gz	ILMN_1794260	12	122485169	C	T	chr12_122485169_C_T	264	0.458108	0.286315	0.0687083	0.0643429	SNP	339	740	0.97164	ENSG00000089094	ENSG00000089094	NA	rs10846993
QTS000010	ftp://ftp.ebi.ac.uk/pub/databases/spot/eQTL/sumstats/QTS000010/QTD000082/QTD000082.all.tsv.gz	ILMN_1800341	12	122485169	C	T	chr12_122485169_C_T	264	0.458108	0.634048	-0.033431	0.0701672	SNP	339	740	0.97164	ENSG00000158023	ENSG00000158023	NA	rs10846993
QTS000010	ftp://ftp.ebi.ac.uk/pub/databases/spot/eQTL/sumstats/QTS000010/QTD000082/QTD000082.all.tsv.gz	ILMN_1807704	12	122485169	C	T	chr12_122485169_C_T	264	0.458108	0.752361	0.0236235	0.0748119	SNP	339	740	0.97164	ENSG00000212694	ENSG00000212694	NA	rs10846993
QTS000010	ftp://ftp.ebi.ac.uk/pub/databases/spot/eQTL/sumstats/QTS000010/QTD000082/QTD000082.all.tsv.gz	ILMN_1811272	12	122485169	C	T	chr12_122485169_C_T	264	0.458108	0.697393	0.028523	0.0732942	SNP	339	740	0.97164	ENSG00000196917	ENSG00000196917	NA	rs10846993
QTS000010	ftp://ftp.ebi.ac.uk/pub/databases/spot/eQTL/sumstats/QTS000010/QTD000082/QTD000082.all.tsv.gz	ILMN_1812721	12	122485169	C	T	chr12_122485169_C_T	264	0.458108	0.284194	-0.0794355	0.0740612	SNP	339	740	0.97164	ENSG00000130787	ENSG00000130787	NA	rs10846993
QTS000010	ftp://ftp.ebi.ac.uk/pub/databases/spot/eQTL/sumstats/QTS000010/QTD000082/QTD000082.all.tsv.gz	ILMN_1813573	12	122485169	C	T	chr12_122485169_C_T	264	0.458108	0.747428	0.0218385	0.0677619	SNP	339	740	0.97164	ENSG00000139718	ENSG00000139718	NA	rs10846993
QTS000010	ftp://ftp.ebi.ac.uk/pub/databases/spot/eQTL/sumstats/QTS000010/QTD000082/QTD000082.all.tsv.gz	ILMN_1849192	12	122485169	C	T	chr12_122485169_C_T	264	0.458108	0.336045	-0.0730202	0.0758009	SNP	339	740	0.97164	ENSG00000256546	ENSG00000256546	NA	rs10846993
QTS000010	ftp://ftp.ebi.ac.uk/pub/databases/spot/eQTL/sumstats/QTS000010/QTD000082/QTD000082.all.tsv.gz	ILMN_2098947	12	122485169	C	T	chr12_122485169_C_T	264	0.458108	0.740962	0.0190236	0.0575012	SNP	339	740	0.97164	ENSG00000212694	ENSG00000212694	NA	rs10846993
QTS000010	ftp://ftp.ebi.ac.uk/pub/databases/spot/eQTL/sumstats/QTS000010/QTD000082/QTD000082.all.tsv.gz	ILMN_2108493	12	122485169	C	T	chr12_122485169_C_T	264	0.458108	0.24411	-0.0864448	0.0740927	SNP	339	740	0.97164	ENSG00000188735	ENSG00000188735	NA	rs10846993
QTS000010	ftp://ftp.ebi.ac.uk/pub/databases/spot/eQTL/sumstats/QTS000010/QTD000082/QTD000082.all.tsv.gz	ILMN_2133125	12	122485169	C	T	chr12_122485169_C_T	264	0.458108	0.549069	-0.0450616	0.0751365	SNP	339	740	0.97164	ENSG00000158113	ENSG00000158113	NA	rs10846993
QTS000010	ftp://ftp.ebi.ac.uk/pub/databases/spot/eQTL/sumstats/QTS000010/QTD000082/QTD000082.all.tsv.gz	ILMN_2161848	12	122485169	C	T	chr12_122485169_C_T	264	0.458108	0.764547	0.0225868	0.0753535	SNP	339	740	0.97164	ENSG00000196917	ENSG00000196917	NA	rs10846993
QTS000010	ftp://ftp.ebi.ac.uk/pub/databases/spot/eQTL/sumstats/QTS000010/QTD000082/QTD000082.all.tsv.gz	ILMN_2201866	12	122485169	C	T	chr12_122485169_C_T	264	0.458108	0.972237	0.00260286	0.0747361	SNP	339	740	0.97164	ENSG00000204671	ENSG00000204671	NA	rs10846993
QTS000010	ftp://ftp.ebi.ac.uk/pub/databases/spot/eQTL/sumstats/QTS000010/QTD000082/QTD000082.all.tsv.gz	ILMN_2288402	12	122485169	C	T	chr12_122485169_C_T	264	0.458108	0.10213	0.123938	0.0756251	SNP	339	740	0.97164	ENSG00000130787	ENSG00000130787	NA	rs10846993
QTS000010	ftp://ftp.ebi.ac.uk/pub/databases/spot/eQTL/sumstats/QTS000010/QTD000082/QTD000082.all.tsv.gz	ILMN_2310589	12	122485169	C	T	chr12_122485169_C_T	264	0.458108	0.341147	0.056786	0.0595753	SNP	339	740	0.97164	ENSG00000184047	ENSG00000184047	NA	rs10846993
QTS000010	ftp://ftp.ebi.ac.uk/pub/databases/spot/eQTL/sumstats/QTS000010/QTD000082/QTD000082.all.tsv.gz	ILMN_2332990	12	122485169	C	T	chr12_122485169_C_T	264	0.458108	0.34719	0.0360551	0.0383035	SNP	339	740	0.97164	ENSG00000184047	ENSG00000184047	NA	rs10846993
QTS000010	ftp://ftp.ebi.ac.uk/pub/databases/spot/eQTL/sumstats/QTS000010/QTD000082/QTD000082.all.tsv.gz	ILMN_2343047	12	122485169	C	T	chr12_122485169_C_T	264	0.458108	0.0645724	-0.134795	0.0727059	SNP	339	740	0.97164	ENSG00000150967	ENSG00000150967	NA	rs10846993
QTS000010	ftp://ftp.ebi.ac.uk/pub/databases/spot/eQTL/sumstats/QTS000010/QTD000082/QTD000082.all.tsv.gz	ILMN_2343048	12	122485169	C	T	chr12_122485169_C_T	264	0.458108	0.27623	-0.0763051	0.0699722	SNP	339	740	0.97164	ENSG00000150967	ENSG00000150967	NA	rs10846993
QTS000010	ftp://ftp.ebi.ac.uk/pub/databases/spot/eQTL/sumstats/QTS000010/QTD000082/QTD000082.all.tsv.gz	ILMN_2358277	12	122485169	C	T	chr12_122485169_C_T	264	0.458108	0.336779	-0.0432258	0.0449402	SNP	339	740	0.97164	ENSG00000111011	ENSG00000111011	NA	rs10846993
QTS000010	ftp://ftp.ebi.ac.uk/pub/databases/spot/eQTL/sumstats/QTS000010/QTD000082/QTD000082.all.tsv.gz	ILMN_2358278	12	122485169	C	T	chr12_122485169_C_T	264	0.458108	0.508126	-0.0315641	0.047649	SNP	339	740	0.97164	ENSG00000111011	ENSG00000111011	NA	rs10846993
QTS000010	ftp://ftp.ebi.ac.uk/pub/databases/spot/eQTL/sumstats/QTS000010/QTD000082/QTD000082.all.tsv.gz	ILMN_2378081	12	122485169	C	T	chr12_122485169_C_T	264	0.458108	0.295906	-0.0783057	0.0748053	SNP	339	740	0.97164	ENSG00000110987	ENSG00000110987	NA	rs10846993
QTS000010	ftp://ftp.ebi.ac.uk/pub/databases/spot/eQTL/sumstats/QTS000010/QTD000082/QTD000082.all.tsv.gz	ILMN_2393144	12	122485169	C	T	chr12_122485169_C_T	264	0.458108	0.749833	0.013635	0.0427286	SNP	339	740	0.97164	ENSG00000182196	ENSG00000182196	NA	rs10846993
QTS000010	ftp://ftp.ebi.ac.uk/pub/databases/spot/eQTL/sumstats/QTS000010/QTD000082/QTD000082.all.tsv.gz	ILMN_2395285	12	122485169	C	T	chr12_122485169_C_T	264	0.458108	0.41102	-0.02643	0.0321114	SNP	339	740	0.97164	ENSG00000184209	ENSG00000184209	NA	rs10846993
QTS000010	ftp://ftp.ebi.ac.uk/pub/databases/spot/eQTL/sumstats/QTS000010/QTD000082/QTD000082.all.tsv.gz	ILMN_2396148	12	122485169	C	T	chr12_122485169_C_T	264	0.458108	0.0833962	0.130952	0.0754243	SNP	339	740	0.97164	ENSG00000130787	ENSG00000130787	NA	rs10846993
QTS000010	ftp://ftp.ebi.ac.uk/pub/databases/spot/eQTL/sumstats/QTS000010/QTD000082/QTD000082.all.tsv.gz	ILMN_2404085	12	122485169	C	T	chr12_122485169_C_T	264	0.458108	0.334879	0.0394438	0.0408471	SNP	339	740	0.97164	ENSG00000130779	ENSG00000130779	NA	rs10846993
QTS000010	ftp://ftp.ebi.ac.uk/pub/databases/spot/eQTL/sumstats/QTS000010/QTD000082/QTD000082.all.tsv.gz	ILMN_3208881	12	122485169	C	T	chr12_122485169_C_T	264	0.458108	0.32848	0.0596874	0.0609972	SNP	339	740	0.97164	ENSG00000183955	ENSG00000183955	NA	rs10846993
QTS000010	ftp://ftp.ebi.ac.uk/pub/databases/spot/eQTL/sumstats/QTS000010/QTD000082/QTD000082.all.tsv.gz	ILMN_3229052	12	122485169	C	T	chr12_122485169_C_T	264	0.458108	0.334624	-0.0665794	0.0689117	SNP	339	740	0.97164	ENSG00000184209	ENSG00000184209	NA	rs10846993
QTS000010	ftp://ftp.ebi.ac.uk/pub/databases/spot/eQTL/sumstats/QTS000010/QTD000082/QTD000082.all.tsv.gz	ILMN_3236695	12	122485169	C	T	chr12_122485169_C_T	264	0.458108	0.609986	0.0385711	0.0755486	SNP	339	740	0.97164	ENSG00000256092	ENSG00000256092	NA	rs10846993
QTS000010	ftp://ftp.ebi.ac.uk/pub/databases/spot/eQTL/sumstats/QTS000010/QTD000082/QTD000082.all.tsv.gz	ILMN_3249006	12	122485169	C	T	chr12_122485169_C_T	264	0.458108	0.571158	-0.0363716	0.0641617	SNP	339	740	0.97164	ENSG00000183955	ENSG00000183955	NA	rs10846993
QTS000010	ftp://ftp.ebi.ac.uk/pub/databases/spot/eQTL/sumstats/QTS000010/QTD000082/QTD000082.all.tsv.gz	ILMN_1651464	12	122485609	T	C	chr12_122485609_T_C	160	0.237838	0.0636184	-0.158169	0.0850068	SNP	564	740	0.99999	ENSG00000089094	ENSG00000089094	NA	rs10773208
QTS000010	ftp://ftp.ebi.ac.uk/pub/databases/spot/eQTL/sumstats/QTS000010/QTD000082/QTD000082.all.tsv.gz	ILMN_1651936	12	122485609	T	C	chr12_122485609_T_C	160	0.237838	0.344571	-0.070553	0.0745462	SNP	564	740	0.99999	ENSG00000183955	ENSG00000183955	NA	rs10773208
QTS000010	ftp://ftp.ebi.ac.uk/pub/databases/spot/eQTL/sumstats/QTS000010/QTD000082/QTD000082.all.tsv.gz	ILMN_1652918	12	122485609	T	C	chr12_122485609_T_C	160	0.237838	0.559843	0.051555	0.0883358	SNP	564	740	0.99999	ENSG00000139725	ENSG00000139725	NA	rs10773208
QTS000010	ftp://ftp.ebi.ac.uk/pub/databases/spot/eQTL/sumstats/QTS000010/QTD000082/QTD000082.all.tsv.gz	ILMN_1654421	12	122485609	T	C	chr12_122485609_T_C	160	0.237838	0.323237	-0.0798441	0.0807154	SNP	564	740	0.99999	ENSG00000051825	ENSG00000051825	NA	rs10773208
QTS000010	ftp://ftp.ebi.ac.uk/pub/databases/spot/eQTL/sumstats/QTS000010/QTD000082/QTD000082.all.tsv.gz	ILMN_1658232	12	122485609	T	C	chr12_122485609_T_C	160	0.237838	0.847335	0.016722	0.0867955	SNP	564	740	0.99999	ENSG00000089094	ENSG00000089094	NA	rs10773208
QTS000010	ftp://ftp.ebi.ac.uk/pub/databases/spot/eQTL/sumstats/QTS000010/QTD000082/QTD000082.all.tsv.gz	ILMN_1662316	12	122485609	T	C	chr12_122485609_T_C	160	0.237838	0.111077	0.107487	0.0672909	SNP	564	740	0.99999	ENSG00000139719	ENSG00000139719	NA	rs10773208
QTS000010	ftp://ftp.ebi.ac.uk/pub/databases/spot/eQTL/sumstats/QTS000010/QTD000082/QTD000082.all.tsv.gz	ILMN_1663370	12	122485609	T	C	chr12_122485609_T_C	160	0.237838	0.229772	0.10605	0.0881535	SNP	564	740	0.99999	ENSG00000130783	ENSG00000130783	NA	rs10773208
QTS000010	ftp://ftp.ebi.ac.uk/pub/databases/spot/eQTL/sumstats/QTS000010/QTD000082/QTD000082.all.tsv.gz	ILMN_1665335	12	122485609	T	C	chr12_122485609_T_C	160	0.237838	0.973137	-0.00189347	0.0561893	SNP	564	740	0.99999	ENSG00000184047	ENSG00000184047	NA	rs10773208
QTS000010	ftp://ftp.ebi.ac.uk/pub/databases/spot/eQTL/sumstats/QTS000010/QTD000082/QTD000082.all.tsv.gz	ILMN_1665996	12	122485609	T	C	chr12_122485609_T_C	160	0.237838	0.741484	-0.0263866	0.079924	SNP	564	740	0.99999	ENSG00000110987	ENSG00000110987	NA	rs10773208
QTS000010	ftp://ftp.ebi.ac.uk/pub/databases/spot/eQTL/sumstats/QTS000010/QTD000082/QTD000082.all.tsv.gz	ILMN_1667510	12	122485609	T	C	chr12_122485609_T_C	160	0.237838	0.353146	0.0802622	0.086329	SNP	564	740	0.99999	ENSG00000130921	ENSG00000130921	NA	rs10773208
QTS000010	ftp://ftp.ebi.ac.uk/pub/databases/spot/eQTL/sumstats/QTS000010/QTD000082/QTD000082.all.tsv.gz	ILMN_1668743	12	122485609	T	C	chr12_122485609_T_C	160	0.237838	0.90178	-0.00733123	0.0593614	SNP	564	740	0.99999	ENSG00000150977	ENSG00000150977	NA	rs10773208
QTS000010	ftp://ftp.ebi.ac.uk/pub/databases/spot/eQTL/sumstats/QTS000010/QTD000082/QTD000082.all.tsv.gz	ILMN_1677693	12	122485609	T	C	chr12_122485609_T_C	160	0.237838	0.0516834	0.128575	0.0658569	SNP	564	740	0.99999	ENSG00000255398	ENSG00000255398	NA	rs10773208
QTS000010	ftp://ftp.ebi.ac.uk/pub/databases/spot/eQTL/sumstats/QTS000010/QTD000082/QTD000082.all.tsv.gz	ILMN_1678490	12	122485609	T	C	chr12_122485609_T_C	160	0.237838	0.263425	-0.0527394	0.0470842	SNP	564	740	0.99999	ENSG00000150977	ENSG00000150977	NA	rs10773208
QTS000010	ftp://ftp.ebi.ac.uk/pub/databases/spot/eQTL/sumstats/QTS000010/QTD000082/QTD000082.all.tsv.gz	ILMN_1684038	12	122485609	T	C	chr12_122485609_T_C	160	0.237838	0.634999	0.0348678	0.0733885	SNP	564	740	0.99999	ENSG00000130779	ENSG00000130779	NA	rs10773208
QTS000010	ftp://ftp.ebi.ac.uk/pub/databases/spot/eQTL/sumstats/QTS000010/QTD000082/QTD000082.all.tsv.gz	ILMN_1693987	12	122485609	T	C	chr12_122485609_T_C	160	0.237838	0.0800684	0.150526	0.0857544	SNP	564	740	0.99999	ENSG00000175727	ENSG00000175727	NA	rs10773208
QTS000010	ftp://ftp.ebi.ac.uk/pub/databases/spot/eQTL/sumstats/QTS000010/QTD000082/QTD000082.all.tsv.gz	ILMN_1701905	12	122485609	T	C	chr12_122485609_T_C	160	0.237838	0.26308	0.0985768	0.0879429	SNP	564	740	0.99999	ENSG00000130783	ENSG00000130783	NA	rs10773208
QTS000010	ftp://ftp.ebi.ac.uk/pub/databases/spot/eQTL/sumstats/QTS000010/QTD000082/QTD000082.all.tsv.gz	ILMN_1704019	12	122485609	T	C	chr12_122485609_T_C	160	0.237838	0.632711	0.0400353	0.0836985	SNP	564	740	0.99999	ENSG00000111325	ENSG00000111325	NA	rs10773208
QTS000010	ftp://ftp.ebi.ac.uk/pub/databases/spot/eQTL/sumstats/QTS000010/QTD000082/QTD000082.all.tsv.gz	ILMN_1706886	12	122485609	T	C	chr12_122485609_T_C	160	0.237838	0.509816	0.0519482	0.0787343	SNP	564	740	0.99999	ENSG00000110987	ENSG00000110987	NA	rs10773208
QTS000010	ftp://ftp.ebi.ac.uk/pub/databases/spot/eQTL/sumstats/QTS000010/QTD000082/QTD000082.all.tsv.gz	ILMN_1710427	12	122485609	T	C	chr12_122485609_T_C	160	0.237838	0.347793	-0.0581082	0.0618089	SNP	564	740	0.99999	ENSG00000139722	ENSG00000139722	NA	rs10773208
QTS000010	ftp://ftp.ebi.ac.uk/pub/databases/spot/eQTL/sumstats/QTS000010/QTD000082/QTD000082.all.tsv.gz	ILMN_1711699	12	122485609	T	C	chr12_122485609_T_C	160	0.237838	0.474386	0.0591057	0.0825355	SNP	564	740	0.99999	ENSG00000130787	ENSG00000130787	NA	rs10773208
QTS000010	ftp://ftp.ebi.ac.uk/pub/databases/spot/eQTL/sumstats/QTS000010/QTD000082/QTD000082.all.tsv.gz	ILMN_1720498	12	122485609	T	C	chr12_122485609_T_C	160	0.237838	0.490768	-0.0568849	0.0824652	SNP	564	740	0.99999	ENSG00000188735	ENSG00000188735	NA	rs10773208
QTS000010	ftp://ftp.ebi.ac.uk/pub/databases/spot/eQTL/sumstats/QTS000010/QTD000082/QTD000082.all.tsv.gz	ILMN_1723058	12	122485609	T	C	chr12_122485609_T_C	160	0.237838	9.94453e-06	0.33424	0.0745565	SNP	564	740	0.99999	ENSG00000130779	ENSG00000130779	NA	rs10773208
QTS000010	ftp://ftp.ebi.ac.uk/pub/databases/spot/eQTL/sumstats/QTS000010/QTD000082/QTD000082.all.tsv.gz	ILMN_1724148	12	122485609	T	C	chr12_122485609_T_C	160	0.237838	0.998518	-0.000114447	0.0615849	SNP	564	740	0.99999	ENSG00000276045	ENSG00000276045	NA	rs10773208
QTS000010	ftp://ftp.ebi.ac.uk/pub/databases/spot/eQTL/sumstats/QTS000010/QTD000082/QTD000082.all.tsv.gz	ILMN_1725187	12	122485609	T	C	chr12_122485609_T_C	160	0.237838	0.566842	0.0436772	0.0761929	SNP	564	740	0.99999	ENSG00000090975	ENSG00000090975	NA	rs10773208
QTS000010	ftp://ftp.ebi.ac.uk/pub/databases/spot/eQTL/sumstats/QTS000010/QTD000082/QTD000082.all.tsv.gz	ILMN_1732516	12	122485609	T	C	chr12_122485609_T_C	160	0.237838	0.0011489	0.225349	0.0687468	SNP	564	740	0.99999	ENSG00000184445	ENSG00000184445	NA	rs10773208
QTS000010	ftp://ftp.ebi.ac.uk/pub/databases/spot/eQTL/sumstats/QTS000010/QTD000082/QTD000082.all.tsv.gz	ILMN_1732767	12	122485609	T	C	chr12_122485609_T_C	160	0.237838	0.808717	-0.0207011	0.0854491	SNP	564	740	0.99999	ENSG00000110801	ENSG00000110801	NA	rs10773208
QTS000010	ftp://ftp.ebi.ac.uk/pub/databases/spot/eQTL/sumstats/QTS000010/QTD000082/QTD000082.all.tsv.gz	ILMN_1739943	12	122485609	T	C	chr12_122485609_T_C	160	0.237838	0.663213	0.0235535	0.0540408	SNP	564	740	0.99999	ENSG00000139697	ENSG00000139697	NA	rs10773208
QTS000010	ftp://ftp.ebi.ac.uk/pub/databases/spot/eQTL/sumstats/QTS000010/QTD000082/QTD000082.all.tsv.gz	ILMN_1745688	12	122485609	T	C	chr12_122485609_T_C	160	0.237838	0.227256	-0.10546	0.0871889	SNP	564	740	0.99999	ENSG00000158104	ENSG00000158104	NA	rs10773208
QTS000010	ftp://ftp.ebi.ac.uk/pub/databases/spot/eQTL/sumstats/QTS000010/QTD000082/QTD000082.all.tsv.gz	ILMN_1750497	12	122485609	T	C	chr12_122485609_T_C	160	0.237838	0.00795528	0.178322	0.0668102	SNP	564	740	0.99999	ENSG00000182782	ENSG00000182782	NA	rs10773208
QTS000010	ftp://ftp.ebi.ac.uk/pub/databases/spot/eQTL/sumstats/QTS000010/QTD000082/QTD000082.all.tsv.gz	ILMN_1757910	12	122485609	T	C	chr12_122485609_T_C	160	0.237838	0.450032	0.0678037	0.089664	SNP	564	740	0.99999	ENSG00000130787	ENSG00000130787	NA	rs10773208
QTS000010	ftp://ftp.ebi.ac.uk/pub/databases/spot/eQTL/sumstats/QTS000010/QTD000082/QTD000082.all.tsv.gz	ILMN_1760954	12	122485609	T	C	chr12_122485609_T_C	160	0.237838	0.484457	0.0384121	0.0548834	SNP	564	740	0.99999	ENSG00000139726	ENSG00000139726	NA	rs10773208
QTS000010	ftp://ftp.ebi.ac.uk/pub/databases/spot/eQTL/sumstats/QTS000010/QTD000082/QTD000082.all.tsv.gz	ILMN_1771260	12	122485609	T	C	chr12_122485609_T_C	160	0.237838	0.687967	-0.0348658	0.0867429	SNP	564	740	0.99999	ENSG00000176383	ENSG00000176383	NA	rs10773208
QTS000010	ftp://ftp.ebi.ac.uk/pub/databases/spot/eQTL/sumstats/QTS000010/QTD000082/QTD000082.all.tsv.gz	ILMN_1772845	12	122485609	T	C	chr12_122485609_T_C	160	0.237838	0.28017	0.0603357	0.0557843	SNP	564	740	0.99999	ENSG00000184209	ENSG00000184209	NA	rs10773208
QTS000010	ftp://ftp.ebi.ac.uk/pub/databases/spot/eQTL/sumstats/QTS000010/QTD000082/QTD000082.all.tsv.gz	ILMN_1777934	12	122485609	T	C	chr12_122485609_T_C	160	0.237838	0.369799	0.0797428	0.0888013	SNP	564	740	0.99999	ENSG00000139714	ENSG00000139714	NA	rs10773208
QTS000010	ftp://ftp.ebi.ac.uk/pub/databases/spot/eQTL/sumstats/QTS000010/QTD000082/QTD000082.all.tsv.gz	ILMN_1779835	12	122485609	T	C	chr12_122485609_T_C	160	0.237838	0.533681	-0.0499284	0.0801412	SNP	564	740	0.99999	ENSG00000182196	ENSG00000182196	NA	rs10773208
QTS000010	ftp://ftp.ebi.ac.uk/pub/databases/spot/eQTL/sumstats/QTS000010/QTD000082/QTD000082.all.tsv.gz	ILMN_1787845	12	122485609	T	C	chr12_122485609_T_C	160	0.237838	0.686002	-0.0359516	0.0888531	SNP	564	740	0.99999	ENSG00000130787	ENSG00000130787	NA	rs10773208
QTS000010	ftp://ftp.ebi.ac.uk/pub/databases/spot/eQTL/sumstats/QTS000010/QTD000082/QTD000082.all.tsv.gz	ILMN_1788887	12	122485609	T	C	chr12_122485609_T_C	160	0.237838	0.0846882	-0.124741	0.0721488	SNP	564	740	0.99999	ENSG00000212694	ENSG00000212694	NA	rs10773208
QTS000010	ftp://ftp.ebi.ac.uk/pub/databases/spot/eQTL/sumstats/QTS000010/QTD000082/QTD000082.all.tsv.gz	ILMN_1788928	12	122485609	T	C	chr12_122485609_T_C	160	0.237838	0.0706869	0.150882	0.0832256	SNP	564	740	0.99999	ENSG00000150967	ENSG00000150967	NA	rs10773208
QTS000010	ftp://ftp.ebi.ac.uk/pub/databases/spot/eQTL/sumstats/QTS000010/QTD000082/QTD000082.all.tsv.gz	ILMN_1791149	12	122485609	T	C	chr12_122485609_T_C	160	0.237838	0.708825	-0.0215885	0.0577643	SNP	564	740	0.99999	ENSG00000182196	ENSG00000182196	NA	rs10773208
QTS000010	ftp://ftp.ebi.ac.uk/pub/databases/spot/eQTL/sumstats/QTS000010/QTD000082/QTD000082.all.tsv.gz	ILMN_1792092	12	122485609	T	C	chr12_122485609_T_C	160	0.237838	0.186438	0.0665389	0.0502654	SNP	564	740	0.99999	ENSG00000033030	ENSG00000033030	NA	rs10773208
QTS000010	ftp://ftp.ebi.ac.uk/pub/databases/spot/eQTL/sumstats/QTS000010/QTD000082/QTD000082.all.tsv.gz	ILMN_1794260	12	122485609	T	C	chr12_122485609_T_C	160	0.237838	0.263701	0.083639	0.0747137	SNP	564	740	0.99999	ENSG00000089094	ENSG00000089094	NA	rs10773208
QTS000010	ftp://ftp.ebi.ac.uk/pub/databases/spot/eQTL/sumstats/QTS000010/QTD000082/QTD000082.all.tsv.gz	ILMN_1800341	12	122485609	T	C	chr12_122485609_T_C	160	0.237838	0.546616	-0.0491629	0.081474	SNP	564	740	0.99999	ENSG00000158023	ENSG00000158023	NA	rs10773208
QTS000010	ftp://ftp.ebi.ac.uk/pub/databases/spot/eQTL/sumstats/QTS000010/QTD000082/QTD000082.all.tsv.gz	ILMN_1807704	12	122485609	T	C	chr12_122485609_T_C	160	0.237838	0.63153	-0.0416958	0.0868679	SNP	564	740	0.99999	ENSG00000212694	ENSG00000212694	NA	rs10773208
QTS000010	ftp://ftp.ebi.ac.uk/pub/databases/spot/eQTL/sumstats/QTS000010/QTD000082/QTD000082.all.tsv.gz	ILMN_1811272	12	122485609	T	C	chr12_122485609_T_C	160	0.237838	0.800756	0.0215007	0.0851317	SNP	564	740	0.99999	ENSG00000196917	ENSG00000196917	NA	rs10773208
QTS000010	ftp://ftp.ebi.ac.uk/pub/databases/spot/eQTL/sumstats/QTS000010/QTD000082/QTD000082.all.tsv.gz	ILMN_1812721	12	122485609	T	C	chr12_122485609_T_C	160	0.237838	0.502303	-0.0578187	0.0860966	SNP	564	740	0.99999	ENSG00000130787	ENSG00000130787	NA	rs10773208
QTS000010	ftp://ftp.ebi.ac.uk/pub/databases/spot/eQTL/sumstats/QTS000010/QTD000082/QTD000082.all.tsv.gz	ILMN_1813573	12	122485609	T	C	chr12_122485609_T_C	160	0.237838	0.869016	-0.0129885	0.0787048	SNP	564	740	0.99999	ENSG00000139718	ENSG00000139718	NA	rs10773208
QTS000010	ftp://ftp.ebi.ac.uk/pub/databases/spot/eQTL/sumstats/QTS000010/QTD000082/QTD000082.all.tsv.gz	ILMN_1849192	12	122485609	T	C	chr12_122485609_T_C	160	0.237838	0.780882	0.0245359	0.0881378	SNP	564	740	0.99999	ENSG00000256546	ENSG00000256546	NA	rs10773208
QTS000010	ftp://ftp.ebi.ac.uk/pub/databases/spot/eQTL/sumstats/QTS000010/QTD000082/QTD000082.all.tsv.gz	ILMN_2098947	12	122485609	T	C	chr12_122485609_T_C	160	0.237838	0.399679	0.0562618	0.0667234	SNP	564	740	0.99999	ENSG00000212694	ENSG00000212694	NA	rs10773208
QTS000010	ftp://ftp.ebi.ac.uk/pub/databases/spot/eQTL/sumstats/QTS000010/QTD000082/QTD000082.all.tsv.gz	ILMN_2108493	12	122485609	T	C	chr12_122485609_T_C	160	0.237838	0.791442	-0.0228131	0.0862049	SNP	564	740	0.99999	ENSG00000188735	ENSG00000188735	NA	rs10773208
QTS000010	ftp://ftp.ebi.ac.uk/pub/databases/spot/eQTL/sumstats/QTS000010/QTD000082/QTD000082.all.tsv.gz	ILMN_2133125	12	122485609	T	C	chr12_122485609_T_C	160	0.237838	0.796419	-0.0225381	0.0872969	SNP	564	740	0.99999	ENSG00000158113	ENSG00000158113	NA	rs10773208
QTS000010	ftp://ftp.ebi.ac.uk/pub/databases/spot/eQTL/sumstats/QTS000010/QTD000082/QTD000082.all.tsv.gz	ILMN_2161848	12	122485609	T	C	chr12_122485609_T_C	160	0.237838	0.950094	0.0054819	0.0875235	SNP	564	740	0.99999	ENSG00000196917	ENSG00000196917	NA	rs10773208
QTS000010	ftp://ftp.ebi.ac.uk/pub/databases/spot/eQTL/sumstats/QTS000010/QTD000082/QTD000082.all.tsv.gz	ILMN_2201866	12	122485609	T	C	chr12_122485609_T_C	160	0.237838	0.346702	0.081682	0.0866877	SNP	564	740	0.99999	ENSG00000204671	ENSG00000204671	NA	rs10773208
QTS000010	ftp://ftp.ebi.ac.uk/pub/databases/spot/eQTL/sumstats/QTS000010/QTD000082/QTD000082.all.tsv.gz	ILMN_2288402	12	122485609	T	C	chr12_122485609_T_C	160	0.237838	0.0331663	0.187319	0.0875975	SNP	564	740	0.99999	ENSG00000130787	ENSG00000130787	NA	rs10773208
QTS000010	ftp://ftp.ebi.ac.uk/pub/databases/spot/eQTL/sumstats/QTS000010/QTD000082/QTD000082.all.tsv.gz	ILMN_2310589	12	122485609	T	C	chr12_122485609_T_C	160	0.237838	0.00114015	0.223874	0.0682505	SNP	564	740	0.99999	ENSG00000184047	ENSG00000184047	NA	rs10773208
QTS000010	ftp://ftp.ebi.ac.uk/pub/databases/spot/eQTL/sumstats/QTS000010/QTD000082/QTD000082.all.tsv.gz	ILMN_2332990	12	122485609	T	C	chr12_122485609_T_C	160	0.237838	0.0792451	0.0780564	0.0443467	SNP	564	740	0.99999	ENSG00000184047	ENSG00000184047	NA	rs10773208
QTS000010	ftp://ftp.ebi.ac.uk/pub/databases/spot/eQTL/sumstats/QTS000010/QTD000082/QTD000082.all.tsv.gz	ILMN_2343047	12	122485609	T	C	chr12_122485609_T_C	160	0.237838	0.605085	-0.0438966	0.0848139	SNP	564	740	0.99999	ENSG00000150967	ENSG00000150967	NA	rs10773208
QTS000010	ftp://ftp.ebi.ac.uk/pub/databases/spot/eQTL/sumstats/QTS000010/QTD000082/QTD000082.all.tsv.gz	ILMN_2343048	12	122485609	T	C	chr12_122485609_T_C	160	0.237838	0.241056	-0.0954032	0.0812416	SNP	564	740	0.99999	ENSG00000150967	ENSG00000150967	NA	rs10773208
QTS000010	ftp://ftp.ebi.ac.uk/pub/databases/spot/eQTL/sumstats/QTS000010/QTD000082/QTD000082.all.tsv.gz	ILMN_2358277	12	122485609	T	C	chr12_122485609_T_C	160	0.237838	0.000219433	-0.191417	0.0512629	SNP	564	740	0.99999	ENSG00000111011	ENSG00000111011	NA	rs10773208
QTS000010	ftp://ftp.ebi.ac.uk/pub/databases/spot/eQTL/sumstats/QTS000010/QTD000082/QTD000082.all.tsv.gz	ILMN_2358278	12	122485609	T	C	chr12_122485609_T_C	160	0.237838	0.24374	0.0645302	0.055266	SNP	564	740	0.99999	ENSG00000111011	ENSG00000111011	NA	rs10773208
QTS000010	ftp://ftp.ebi.ac.uk/pub/databases/spot/eQTL/sumstats/QTS000010/QTD000082/QTD000082.all.tsv.gz	ILMN_2378081	12	122485609	T	C	chr12_122485609_T_C	160	0.237838	0.556002	-0.0512542	0.0869676	SNP	564	740	0.99999	ENSG00000110987	ENSG00000110987	NA	rs10773208
QTS000010	ftp://ftp.ebi.ac.uk/pub/databases/spot/eQTL/sumstats/QTS000010/QTD000082/QTD000082.all.tsv.gz	ILMN_2393144	12	122485609	T	C	chr12_122485609_T_C	160	0.237838	0.712705	0.0182864	0.0496211	SNP	564	740	0.99999	ENSG00000182196	ENSG00000182196	NA	rs10773208
QTS000010	ftp://ftp.ebi.ac.uk/pub/databases/spot/eQTL/sumstats/QTS000010/QTD000082/QTD000082.all.tsv.gz	ILMN_2395285	12	122485609	T	C	chr12_122485609_T_C	160	0.237838	0.6803	0.0153904	0.0373197	SNP	564	740	0.99999	ENSG00000184209	ENSG00000184209	NA	rs10773208
QTS000010	ftp://ftp.ebi.ac.uk/pub/databases/spot/eQTL/sumstats/QTS000010/QTD000082/QTD000082.all.tsv.gz	ILMN_2396148	12	122485609	T	C	chr12_122485609_T_C	160	0.237838	0.259502	0.0991688	0.0878086	SNP	564	740	0.99999	ENSG00000130787	ENSG00000130787	NA	rs10773208
QTS000010	ftp://ftp.ebi.ac.uk/pub/databases/spot/eQTL/sumstats/QTS000010/QTD000082/QTD000082.all.tsv.gz	ILMN_2404085	12	122485609	T	C	chr12_122485609_T_C	160	0.237838	0.678286	0.0197149	0.0474891	SNP	564	740	0.99999	ENSG00000130779	ENSG00000130779	NA	rs10773208
QTS000010	ftp://ftp.ebi.ac.uk/pub/databases/spot/eQTL/sumstats/QTS000010/QTD000082/QTD000082.all.tsv.gz	ILMN_3208881	12	122485609	T	C	chr12_122485609_T_C	160	0.237838	0.431751	0.0557843	0.0708737	SNP	564	740	0.99999	ENSG00000183955	ENSG00000183955	NA	rs10773208
QTS000010	ftp://ftp.ebi.ac.uk/pub/databases/spot/eQTL/sumstats/QTS000010/QTD000082/QTD000082.all.tsv.gz	ILMN_3229052	12	122485609	T	C	chr12_122485609_T_C	160	0.237838	0.0234402	-0.181076	0.0795584	SNP	564	740	0.99999	ENSG00000184209	ENSG00000184209	NA	rs10773208
QTS000010	ftp://ftp.ebi.ac.uk/pub/databases/spot/eQTL/sumstats/QTS000010/QTD000082/QTD000082.all.tsv.gz	ILMN_3236695	12	122485609	T	C	chr12_122485609_T_C	160	0.237838	0.500175	-0.0591996	0.0877154	SNP	564	740	0.99999	ENSG00000256092	ENSG00000256092	NA	rs10773208
QTS000010	ftp://ftp.ebi.ac.uk/pub/databases/spot/eQTL/sumstats/QTS000010/QTD000082/QTD000082.all.tsv.gz	ILMN_3249006	12	122485609	T	C	chr12_122485609_T_C	160	0.237838	0.154389	-0.106095	0.0743359	SNP	564	740	0.99999	ENSG00000183955	ENSG00000183955	NA	rs10773208
QTS000010	ftp://ftp.ebi.ac.uk/pub/databases/spot/eQTL/sumstats/QTS000010/QTD000082/QTD000082.all.tsv.gz	ILMN_1651464	12	122485672	C	CT	chr12_122485672_C_CT	32	0.0432432	0.0843541	-0.334769	0.193417	INDEL	31	740	0.83814	ENSG00000089094	ENSG00000089094	NA	rs1166000309
QTS000010	ftp://ftp.ebi.ac.uk/pub/databases/spot/eQTL/sumstats/QTS000010/QTD000082/QTD000082.all.tsv.gz	ILMN_1651936	12	122485672	C	CT	chr12_122485672_C_CT	32	0.0432432	0.93275	-0.014332	0.169718	INDEL	31	740	0.83814	ENSG00000183955	ENSG00000183955	NA	rs1166000309
QTS000010	ftp://ftp.ebi.ac.uk/pub/databases/spot/eQTL/sumstats/QTS000010/QTD000082/QTD000082.all.tsv.gz	ILMN_1652918	12	122485672	C	CT	chr12_122485672_C_CT	32	0.0432432	0.561935	-0.116604	0.200862	INDEL	31	740	0.83814	ENSG00000139725	ENSG00000139725	NA	rs1166000309
QTS000010	ftp://ftp.ebi.ac.uk/pub/databases/spot/eQTL/sumstats/QTS000010/QTD000082/QTD000082.all.tsv.gz	ILMN_1654421	12	122485672	C	CT	chr12_122485672_C_CT	32	0.0432432	0.275562	0.200364	0.183479	INDEL	31	740	0.83814	ENSG00000051825	ENSG00000051825	NA	rs1166000309
QTS000010	ftp://ftp.ebi.ac.uk/pub/databases/spot/eQTL/sumstats/QTS000010/QTD000082/QTD000082.all.tsv.gz	ILMN_1658232	12	122485672	C	CT	chr12_122485672_C_CT	32	0.0432432	0.292452	0.207766	0.197061	INDEL	31	740	0.83814	ENSG00000089094	ENSG00000089094	NA	rs1166000309
QTS000010	ftp://ftp.ebi.ac.uk/pub/databases/spot/eQTL/sumstats/QTS000010/QTD000082/QTD000082.all.tsv.gz	ILMN_1662316	12	122485672	C	CT	chr12_122485672_C_CT	32	0.0432432	0.71561	0.05598	0.153529	INDEL	31	740	0.83814	ENSG00000139719	ENSG00000139719	NA	rs1166000309
QTS000010	ftp://ftp.ebi.ac.uk/pub/databases/spot/eQTL/sumstats/QTS000010/QTD000082/QTD000082.all.tsv.gz	ILMN_1663370	12	122485672	C	CT	chr12_122485672_C_CT	32	0.0432432	0.218323	-0.247162	0.200426	INDEL	31	740	0.83814	ENSG00000130783	ENSG00000130783	NA	rs1166000309
QTS000010	ftp://ftp.ebi.ac.uk/pub/databases/spot/eQTL/sumstats/QTS000010/QTD000082/QTD000082.all.tsv.gz	ILMN_1665335	12	122485672	C	CT	chr12_122485672_C_CT	32	0.0432432	0.845532	0.0249085	0.127759	INDEL	31	740	0.83814	ENSG00000184047	ENSG00000184047	NA	rs1166000309
QTS000010	ftp://ftp.ebi.ac.uk/pub/databases/spot/eQTL/sumstats/QTS000010/QTD000082/QTD000082.all.tsv.gz	ILMN_1665996	12	122485672	C	CT	chr12_122485672_C_CT	32	0.0432432	0.383167	-0.158537	0.181567	INDEL	31	740	0.83814	ENSG00000110987	ENSG00000110987	NA	rs1166000309
QTS000010	ftp://ftp.ebi.ac.uk/pub/databases/spot/eQTL/sumstats/QTS000010/QTD000082/QTD000082.all.tsv.gz	ILMN_1667510	12	122485672	C	CT	chr12_122485672_C_CT	32	0.0432432	0.841617	0.0392996	0.196526	INDEL	31	740	0.83814	ENSG00000130921	ENSG00000130921	NA	rs1166000309
QTS000010	ftp://ftp.ebi.ac.uk/pub/databases/spot/eQTL/sumstats/QTS000010/QTD000082/QTD000082.all.tsv.gz	ILMN_1668743	12	122485672	C	CT	chr12_122485672_C_CT	32	0.0432432	0.15411	0.19223	0.134595	INDEL	31	740	0.83814	ENSG00000150977	ENSG00000150977	NA	rs1166000309
QTS000010	ftp://ftp.ebi.ac.uk/pub/databases/spot/eQTL/sumstats/QTS000010/QTD000082/QTD000082.all.tsv.gz	ILMN_1677693	12	122485672	C	CT	chr12_122485672_C_CT	32	0.0432432	0.13609	0.224202	0.150079	INDEL	31	740	0.83814	ENSG00000255398	ENSG00000255398	NA	rs1166000309
QTS000010	ftp://ftp.ebi.ac.uk/pub/databases/spot/eQTL/sumstats/QTS000010/QTD000082/QTD000082.all.tsv.gz	ILMN_1678490	12	122485672	C	CT	chr12_122485672_C_CT	32	0.0432432	0.534098	0.0667134	0.107192	INDEL	31	740	0.83814	ENSG00000150977	ENSG00000150977	NA	rs1166000309
QTS000010	ftp://ftp.ebi.ac.uk/pub/databases/spot/eQTL/sumstats/QTS000010/QTD000082/QTD000082.all.tsv.gz	ILMN_1684038	12	122485672	C	CT	chr12_122485672_C_CT	32	0.0432432	0.0709497	-0.300956	0.166161	INDEL	31	740	0.83814	ENSG00000130779	ENSG00000130779	NA	rs1166000309
QTS000010	ftp://ftp.ebi.ac.uk/pub/databases/spot/eQTL/sumstats/QTS000010/QTD000082/QTD000082.all.tsv.gz	ILMN_1693987	12	122485672	C	CT	chr12_122485672_C_CT	32	0.0432432	0.475763	-0.139705	0.195696	INDEL	31	740	0.83814	ENSG00000175727	ENSG00000175727	NA	rs1166000309
QTS000010	ftp://ftp.ebi.ac.uk/pub/databases/spot/eQTL/sumstats/QTS000010/QTD000082/QTD000082.all.tsv.gz	ILMN_1701905	12	122485672	C	CT	chr12_122485672_C_CT	32	0.0432432	0.993161	-0.00171829	0.200321	INDEL	31	740	0.83814	ENSG00000130783	ENSG00000130783	NA	rs1166000309
QTS000010	ftp://ftp.ebi.ac.uk/pub/databases/spot/eQTL/sumstats/QTS000010/QTD000082/QTD000082.all.tsv.gz	ILMN_1704019	12	122485672	C	CT	chr12_122485672_C_CT	32	0.0432432	0.702016	-0.0728825	0.190339	INDEL	31	740	0.83814	ENSG00000111325	ENSG00000111325	NA	rs1166000309
QTS000010	ftp://ftp.ebi.ac.uk/pub/databases/spot/eQTL/sumstats/QTS000010/QTD000082/QTD000082.all.tsv.gz	ILMN_1706886	12	122485672	C	CT	chr12_122485672_C_CT	32	0.0432432	0.11004	0.285952	0.178495	INDEL	31	740	0.83814	ENSG00000110987	ENSG00000110987	NA	rs1166000309
QTS000010	ftp://ftp.ebi.ac.uk/pub/databases/spot/eQTL/sumstats/QTS000010/QTD000082/QTD000082.all.tsv.gz	ILMN_1710427	12	122485672	C	CT	chr12_122485672_C_CT	32	0.0432432	0.737345	0.0472224	0.140696	INDEL	31	740	0.83814	ENSG00000139722	ENSG00000139722	NA	rs1166000309
QTS000010	ftp://ftp.ebi.ac.uk/pub/databases/spot/eQTL/sumstats/QTS000010/QTD000082/QTD000082.all.tsv.gz	ILMN_1711699	12	122485672	C	CT	chr12_122485672_C_CT	32	0.0432432	0.161724	-0.262621	0.18729	INDEL	31	740	0.83814	ENSG00000130787	ENSG00000130787	NA	rs1166000309
QTS000010	ftp://ftp.ebi.ac.uk/pub/databases/spot/eQTL/sumstats/QTS000010/QTD000082/QTD000082.all.tsv.gz	ILMN_1720498	12	122485672	C	CT	chr12_122485672_C_CT	32	0.0432432	0.720286	-0.06723	0.187604	INDEL	31	740	0.83814	ENSG00000188735	ENSG00000188735	NA	rs1166000309
QTS000010	ftp://ftp.ebi.ac.uk/pub/databases/spot/eQTL/sumstats/QTS000010/QTD000082/QTD000082.all.tsv.gz	ILMN_1723058	12	122485672	C	CT	chr12_122485672_C_CT	32	0.0432432	0.209649	-0.218528	0.173876	INDEL	31	740	0.83814	ENSG00000130779	ENSG00000130779	NA	rs1166000309
QTS000010	ftp://ftp.ebi.ac.uk/pub/databases/spot/eQTL/sumstats/QTS000010/QTD000082/QTD000082.all.tsv.gz	ILMN_1724148	12	122485672	C	CT	chr12_122485672_C_CT	32	0.0432432	0.673618	0.0590149	0.139999	INDEL	31	740	0.83814	ENSG00000276045	ENSG00000276045	NA	rs1166000309
QTS000010	ftp://ftp.ebi.ac.uk/pub/databases/spot/eQTL/sumstats/QTS000010/QTD000082/QTD000082.all.tsv.gz	ILMN_1725187	12	122485672	C	CT	chr12_122485672_C_CT	32	0.0432432	0.962032	-0.00825692	0.17333	INDEL	31	740	0.83814	ENSG00000090975	ENSG00000090975	NA	rs1166000309
QTS000010	ftp://ftp.ebi.ac.uk/pub/databases/spot/eQTL/sumstats/QTS000010/QTD000082/QTD000082.all.tsv.gz	ILMN_1732516	12	122485672	C	CT	chr12_122485672_C_CT	32	0.0432432	0.000783226	0.529068	0.156163	INDEL	31	740	0.83814	ENSG00000184445	ENSG00000184445	NA	rs1166000309
QTS000010	ftp://ftp.ebi.ac.uk/pub/databases/spot/eQTL/sumstats/QTS000010/QTD000082/QTD000082.all.tsv.gz	ILMN_1732767	12	122485672	C	CT	chr12_122485672_C_CT	32	0.0432432	0.324663	-0.191387	0.194048	INDEL	31	740	0.83814	ENSG00000110801	ENSG00000110801	NA	rs1166000309
QTS000010	ftp://ftp.ebi.ac.uk/pub/databases/spot/eQTL/sumstats/QTS000010/QTD000082/QTD000082.all.tsv.gz	ILMN_1739943	12	122485672	C	CT	chr12_122485672_C_CT	32	0.0432432	0.707539	0.0461402	0.122888	INDEL	31	740	0.83814	ENSG00000139697	ENSG00000139697	NA	rs1166000309
QTS000010	ftp://ftp.ebi.ac.uk/pub/databases/spot/eQTL/sumstats/QTS000010/QTD000082/QTD000082.all.tsv.gz	ILMN_1745688	12	122485672	C	CT	chr12_122485672_C_CT	32	0.0432432	0.191369	0.25943	0.198184	INDEL	31	740	0.83814	ENSG00000158104	ENSG00000158104	NA	rs1166000309
QTS000010	ftp://ftp.ebi.ac.uk/pub/databases/spot/eQTL/sumstats/QTS000010/QTD000082/QTD000082.all.tsv.gz	ILMN_1750497	12	122485672	C	CT	chr12_122485672_C_CT	32	0.0432432	0.801091	0.0386806	0.153419	INDEL	31	740	0.83814	ENSG00000182782	ENSG00000182782	NA	rs1166000309
QTS000010	ftp://ftp.ebi.ac.uk/pub/databases/spot/eQTL/sumstats/QTS000010/QTD000082/QTD000082.all.tsv.gz	ILMN_1757910	12	122485672	C	CT	chr12_122485672_C_CT	32	0.0432432	0.294214	-0.214013	0.203729	INDEL	31	740	0.83814	ENSG00000130787	ENSG00000130787	NA	rs1166000309
QTS000010	ftp://ftp.ebi.ac.uk/pub/databases/spot/eQTL/sumstats/QTS000010/QTD000082/QTD000082.all.tsv.gz	ILMN_1760954	12	122485672	C	CT	chr12_122485672_C_CT	32	0.0432432	0.781664	0.0346338	0.124868	INDEL	31	740	0.83814	ENSG00000139726	ENSG00000139726	NA	rs1166000309
QTS000010	ftp://ftp.ebi.ac.uk/pub/databases/spot/eQTL/sumstats/QTS000010/QTD000082/QTD000082.all.tsv.gz	ILMN_1771260	12	122485672	C	CT	chr12_122485672_C_CT	32	0.0432432	0.365389	-0.178593	0.197056	INDEL	31	740	0.83814	ENSG00000176383	ENSG00000176383	NA	rs1166000309
QTS000010	ftp://ftp.ebi.ac.uk/pub/databases/spot/eQTL/sumstats/QTS000010/QTD000082/QTD000082.all.tsv.gz	ILMN_1772845	12	122485672	C	CT	chr12_122485672_C_CT	32	0.0432432	0.314583	0.12777	0.126872	INDEL	31	740	0.83814	ENSG00000184209	ENSG00000184209	NA	rs1166000309
QTS000010	ftp://ftp.ebi.ac.uk/pub/databases/spot/eQTL/sumstats/QTS000010/QTD000082/QTD000082.all.tsv.gz	ILMN_1777934	12	122485672	C	CT	chr12_122485672_C_CT	32	0.0432432	0.457899	-0.150105	0.201992	INDEL	31	740	0.83814	ENSG00000139714	ENSG00000139714	NA	rs1166000309
QTS000010	ftp://ftp.ebi.ac.uk/pub/databases/spot/eQTL/sumstats/QTS000010/QTD000082/QTD000082.all.tsv.gz	ILMN_1779835	12	122485672	C	CT	chr12_122485672_C_CT	32	0.0432432	0.555395	0.107567	0.182238	INDEL	31	740	0.83814	ENSG00000182196	ENSG00000182196	NA	rs1166000309
QTS000010	ftp://ftp.ebi.ac.uk/pub/databases/spot/eQTL/sumstats/QTS000010/QTD000082/QTD000082.all.tsv.gz	ILMN_1787845	12	122485672	C	CT	chr12_122485672_C_CT	32	0.0432432	0.807424	0.0492908	0.202067	INDEL	31	740	0.83814	ENSG00000130787	ENSG00000130787	NA	rs1166000309
QTS000010	ftp://ftp.ebi.ac.uk/pub/databases/spot/eQTL/sumstats/QTS000010/QTD000082/QTD000082.all.tsv.gz	ILMN_1788887	12	122485672	C	CT	chr12_122485672_C_CT	32	0.0432432	0.606742	-0.0848423	0.164682	INDEL	31	740	0.83814	ENSG00000212694	ENSG00000212694	NA	rs1166000309
QTS000010	ftp://ftp.ebi.ac.uk/pub/databases/spot/eQTL/sumstats/QTS000010/QTD000082/QTD000082.all.tsv.gz	ILMN_1788928	12	122485672	C	CT	chr12_122485672_C_CT	32	0.0432432	0.380317	-0.166817	0.189909	INDEL	31	740	0.83814	ENSG00000150967	ENSG00000150967	NA	rs1166000309
QTS000010	ftp://ftp.ebi.ac.uk/pub/databases/spot/eQTL/sumstats/QTS000010/QTD000082/QTD000082.all.tsv.gz	ILMN_1791149	12	122485672	C	CT	chr12_122485672_C_CT	32	0.0432432	0.22472	0.159442	0.1311	INDEL	31	740	0.83814	ENSG00000182196	ENSG00000182196	NA	rs1166000309
QTS000010	ftp://ftp.ebi.ac.uk/pub/databases/spot/eQTL/sumstats/QTS000010/QTD000082/QTD000082.all.tsv.gz	ILMN_1792092	12	122485672	C	CT	chr12_122485672_C_CT	32	0.0432432	0.146617	0.166189	0.114237	INDEL	31	740	0.83814	ENSG00000033030	ENSG00000033030	NA	rs1166000309
QTS000010	ftp://ftp.ebi.ac.uk/pub/databases/spot/eQTL/sumstats/QTS000010/QTD000082/QTD000082.all.tsv.gz	ILMN_1794260	12	122485672	C	CT	chr12_122485672_C_CT	32	0.0432432	0.973658	-0.00562363	0.170186	INDEL	31	740	0.83814	ENSG00000089094	ENSG00000089094	NA	rs1166000309
QTS000010	ftp://ftp.ebi.ac.uk/pub/databases/spot/eQTL/sumstats/QTS000010/QTD000082/QTD000082.all.tsv.gz	ILMN_1800341	12	122485672	C	CT	chr12_122485672_C_CT	32	0.0432432	0.104441	-0.30061	0.184666	INDEL	31	740	0.83814	ENSG00000158023	ENSG00000158023	NA	rs1166000309
QTS000010	ftp://ftp.ebi.ac.uk/pub/databases/spot/eQTL/sumstats/QTS000010/QTD000082/QTD000082.all.tsv.gz	ILMN_1807704	12	122485672	C	CT	chr12_122485672_C_CT	32	0.0432432	0.648664	-0.0900749	0.19753	INDEL	31	740	0.83814	ENSG00000212694	ENSG00000212694	NA	rs1166000309
QTS000010	ftp://ftp.ebi.ac.uk/pub/databases/spot/eQTL/sumstats/QTS000010/QTD000082/QTD000082.all.tsv.gz	ILMN_1811272	12	122485672	C	CT	chr12_122485672_C_CT	32	0.0432432	0.929969	0.0170255	0.193591	INDEL	31	740	0.83814	ENSG00000196917	ENSG00000196917	NA	rs1166000309
QTS000010	ftp://ftp.ebi.ac.uk/pub/databases/spot/eQTL/sumstats/QTS000010/QTD000082/QTD000082.all.tsv.gz	ILMN_1812721	12	122485672	C	CT	chr12_122485672_C_CT	32	0.0432432	0.192585	-0.255118	0.195425	INDEL	31	740	0.83814	ENSG00000130787	ENSG00000130787	NA	rs1166000309
QTS000010	ftp://ftp.ebi.ac.uk/pub/databases/spot/eQTL/sumstats/QTS000010/QTD000082/QTD000082.all.tsv.gz	ILMN_1813573	12	122485672	C	CT	chr12_122485672_C_CT	32	0.0432432	0.00948928	-0.462359	0.177278	INDEL	31	740	0.83814	ENSG00000139718	ENSG00000139718	NA	rs1166000309
QTS000010	ftp://ftp.ebi.ac.uk/pub/databases/spot/eQTL/sumstats/QTS000010/QTD000082/QTD000082.all.tsv.gz	ILMN_1849192	12	122485672	C	CT	chr12_122485672_C_CT	32	0.0432432	0.315403	0.201223	0.200148	INDEL	31	740	0.83814	ENSG00000256546	ENSG00000256546	NA	rs1166000309
QTS000010	ftp://ftp.ebi.ac.uk/pub/databases/spot/eQTL/sumstats/QTS000010/QTD000082/QTD000082.all.tsv.gz	ILMN_2098947	12	122485672	C	CT	chr12_122485672_C_CT	32	0.0432432	0.105234	0.245746	0.151309	INDEL	31	740	0.83814	ENSG00000212694	ENSG00000212694	NA	rs1166000309
QTS000010	ftp://ftp.ebi.ac.uk/pub/databases/spot/eQTL/sumstats/QTS000010/QTD000082/QTD000082.all.tsv.gz	ILMN_2108493	12	122485672	C	CT	chr12_122485672_C_CT	32	0.0432432	0.591018	0.105395	0.195955	INDEL	31	740	0.83814	ENSG00000188735	ENSG00000188735	NA	rs1166000309
QTS000010	ftp://ftp.ebi.ac.uk/pub/databases/spot/eQTL/sumstats/QTS000010/QTD000082/QTD000082.all.tsv.gz	ILMN_2133125	12	122485672	C	CT	chr12_122485672_C_CT	32	0.0432432	0.845662	-0.0386688	0.198507	INDEL	31	740	0.83814	ENSG00000158113	ENSG00000158113	NA	rs1166000309
QTS000010	ftp://ftp.ebi.ac.uk/pub/databases/spot/eQTL/sumstats/QTS000010/QTD000082/QTD000082.all.tsv.gz	ILMN_2161848	12	122485672	C	CT	chr12_122485672_C_CT	32	0.0432432	0.837518	0.0408394	0.199003	INDEL	31	740	0.83814	ENSG00000196917	ENSG00000196917	NA	rs1166000309
QTS000010	ftp://ftp.ebi.ac.uk/pub/databases/spot/eQTL/sumstats/QTS000010/QTD000082/QTD000082.all.tsv.gz	ILMN_2201866	12	122485672	C	CT	chr12_122485672_C_CT	32	0.0432432	0.229787	-0.236937	0.196959	INDEL	31	740	0.83814	ENSG00000204671	ENSG00000204671	NA	rs1166000309
QTS000010	ftp://ftp.ebi.ac.uk/pub/databases/spot/eQTL/sumstats/QTS000010/QTD000082/QTD000082.all.tsv.gz	ILMN_2288402	12	122485672	C	CT	chr12_122485672_C_CT	32	0.0432432	0.343065	0.190076	0.200207	INDEL	31	740	0.83814	ENSG00000130787	ENSG00000130787	NA	rs1166000309
QTS000010	ftp://ftp.ebi.ac.uk/pub/databases/spot/eQTL/sumstats/QTS000010/QTD000082/QTD000082.all.tsv.gz	ILMN_2310589	12	122485672	C	CT	chr12_122485672_C_CT	32	0.0432432	0.292715	0.165733	0.157279	INDEL	31	740	0.83814	ENSG00000184047	ENSG00000184047	NA	rs1166000309
QTS000010	ftp://ftp.ebi.ac.uk/pub/databases/spot/eQTL/sumstats/QTS000010/QTD000082/QTD000082.all.tsv.gz	ILMN_2332990	12	122485672	C	CT	chr12_122485672_C_CT	32	0.0432432	0.0199039	0.235054	0.100505	INDEL	31	740	0.83814	ENSG00000184047	ENSG00000184047	NA	rs1166000309
QTS000010	ftp://ftp.ebi.ac.uk/pub/databases/spot/eQTL/sumstats/QTS000010/QTD000082/QTD000082.all.tsv.gz	ILMN_2343047	12	122485672	C	CT	chr12_122485672_C_CT	32	0.0432432	0.892996	-0.0259691	0.192921	INDEL	31	740	0.83814	ENSG00000150967	ENSG00000150967	NA	rs1166000309
QTS000010	ftp://ftp.ebi.ac.uk/pub/databases/spot/eQTL/sumstats/QTS000010/QTD000082/QTD000082.all.tsv.gz	ILMN_2343048	12	122485672	C	CT	chr12_122485672_C_CT	32	0.0432432	0.027278	0.407472	0.183821	INDEL	31	740	0.83814	ENSG00000150967	ENSG00000150967	NA	rs1166000309
QTS000010	ftp://ftp.ebi.ac.uk/pub/databases/spot/eQTL/sumstats/QTS000010/QTD000082/QTD000082.all.tsv.gz	ILMN_2358277	12	122485672	C	CT	chr12_122485672_C_CT	32	0.0432432	0.826609	0.0260477	0.118823	INDEL	31	740	0.83814	ENSG00000111011	ENSG00000111011	NA	rs1166000309
QTS000010	ftp://ftp.ebi.ac.uk/pub/databases/spot/eQTL/sumstats/QTS000010/QTD000082/QTD000082.all.tsv.gz	ILMN_2358278	12	122485672	C	CT	chr12_122485672_C_CT	32	0.0432432	0.576613	-0.0703328	0.125852	INDEL	31	740	0.83814	ENSG00000111011	ENSG00000111011	NA	rs1166000309
QTS000010	ftp://ftp.ebi.ac.uk/pub/databases/spot/eQTL/sumstats/QTS000010/QTD000082/QTD000082.all.tsv.gz	ILMN_2378081	12	122485672	C	CT	chr12_122485672_C_CT	32	0.0432432	0.176913	0.267002	0.197339	INDEL	31	740	0.83814	ENSG00000110987	ENSG00000110987	NA	rs1166000309
QTS000010	ftp://ftp.ebi.ac.uk/pub/databases/spot/eQTL/sumstats/QTS000010/QTD000082/QTD000082.all.tsv.gz	ILMN_2393144	12	122485672	C	CT	chr12_122485672_C_CT	32	0.0432432	0.292948	0.118675	0.112676	INDEL	31	740	0.83814	ENSG00000182196	ENSG00000182196	NA	rs1166000309
QTS000010	ftp://ftp.ebi.ac.uk/pub/databases/spot/eQTL/sumstats/QTS000010/QTD000082/QTD000082.all.tsv.gz	ILMN_2395285	12	122485672	C	CT	chr12_122485672_C_CT	32	0.0432432	0.0254541	0.189125	0.0842836	INDEL	31	740	0.83814	ENSG00000184209	ENSG00000184209	NA	rs1166000309
QTS000010	ftp://ftp.ebi.ac.uk/pub/databases/spot/eQTL/sumstats/QTS000010/QTD000082/QTD000082.all.tsv.gz	ILMN_2396148	12	122485672	C	CT	chr12_122485672_C_CT	32	0.0432432	0.334223	0.193158	0.199758	INDEL	31	740	0.83814	ENSG00000130787	ENSG00000130787	NA	rs1166000309
QTS000010	ftp://ftp.ebi.ac.uk/pub/databases/spot/eQTL/sumstats/QTS000010/QTD000082/QTD000082.all.tsv.gz	ILMN_2404085	12	122485672	C	CT	chr12_122485672_C_CT	32	0.0432432	0.740572	-0.0357836	0.107992	INDEL	31	740	0.83814	ENSG00000130779	ENSG00000130779	NA	rs1166000309
QTS000010	ftp://ftp.ebi.ac.uk/pub/databases/spot/eQTL/sumstats/QTS000010/QTD000082/QTD000082.all.tsv.gz	ILMN_3208881	12	122485672	C	CT	chr12_122485672_C_CT	32	0.0432432	0.385491	-0.14	0.161124	INDEL	31	740	0.83814	ENSG00000183955	ENSG00000183955	NA	rs1166000309
QTS000010	ftp://ftp.ebi.ac.uk/pub/databases/spot/eQTL/sumstats/QTS000010/QTD000082/QTD000082.all.tsv.gz	ILMN_3229052	12	122485672	C	CT	chr12_122485672_C_CT	32	0.0432432	0.330615	-0.177282	0.181975	INDEL	31	740	0.83814	ENSG00000184209	ENSG00000184209	NA	rs1166000309
QTS000010	ftp://ftp.ebi.ac.uk/pub/databases/spot/eQTL/sumstats/QTS000010/QTD000082/QTD000082.all.tsv.gz	ILMN_3236695	12	122485672	C	CT	chr12_122485672_C_CT	32	0.0432432	0.0987254	-0.329116	0.198813	INDEL	31	740	0.83814	ENSG00000256092	ENSG00000256092	NA	rs1166000309
QTS000010	ftp://ftp.ebi.ac.uk/pub/databases/spot/eQTL/sumstats/QTS000010/QTD000082/QTD000082.all.tsv.gz	ILMN_3249006	12	122485672	C	CT	chr12_122485672_C_CT	32	0.0432432	0.109017	-0.271364	0.168899	INDEL	31	740	0.83814	ENSG00000183955	ENSG00000183955	NA	rs1166000309
QTS000010	ftp://ftp.ebi.ac.uk/pub/databases/spot/eQTL/sumstats/QTS000010/QTD000082/QTD000082.all.tsv.gz	ILMN_1651464	12	122486400	G	A	chr12_122486400_G_A	35	0.0472973	0.822625	0.0415459	0.185195	SNP	35	740	0.82812	ENSG00000089094	ENSG00000089094	NA	rs117433475
QTS000010	ftp://ftp.ebi.ac.uk/pub/databases/spot/eQTL/sumstats/QTS000010/QTD000082/QTD000082.all.tsv.gz	ILMN_1651936	12	122486400	G	A	chr12_122486400_G_A	35	0.0472973	0.287303	-0.172185	0.161577	SNP	35	740	0.82812	ENSG00000183955	ENSG00000183955	NA	rs117433475
QTS000010	ftp://ftp.ebi.ac.uk/pub/databases/spot/eQTL/sumstats/QTS000010/QTD000082/QTD000082.all.tsv.gz	ILMN_1652918	12	122486400	G	A	chr12_122486400_G_A	35	0.0472973	0.880233	0.0288923	0.191616	SNP	35	740	0.82812	ENSG00000139725	ENSG00000139725	NA	rs117433475
QTS000010	ftp://ftp.ebi.ac.uk/pub/databases/spot/eQTL/sumstats/QTS000010/QTD000082/QTD000082.all.tsv.gz	ILMN_1654421	12	122486400	G	A	chr12_122486400_G_A	35	0.0472973	0.394349	0.149298	0.175069	SNP	35	740	0.82812	ENSG00000051825	ENSG00000051825	NA	rs117433475
QTS000010	ftp://ftp.ebi.ac.uk/pub/databases/spot/eQTL/sumstats/QTS000010/QTD000082/QTD000082.all.tsv.gz	ILMN_1658232	12	122486400	G	A	chr12_122486400_G_A	35	0.0472973	0.956156	0.0103542	0.188199	SNP	35	740	0.82812	ENSG00000089094	ENSG00000089094	NA	rs117433475
QTS000010	ftp://ftp.ebi.ac.uk/pub/databases/spot/eQTL/sumstats/QTS000010/QTD000082/QTD000082.all.tsv.gz	ILMN_1662316	12	122486400	G	A	chr12_122486400_G_A	35	0.0472973	0.927205	-0.0133869	0.146422	SNP	35	740	0.82812	ENSG00000139719	ENSG00000139719	NA	rs117433475
QTS000010	ftp://ftp.ebi.ac.uk/pub/databases/spot/eQTL/sumstats/QTS000010/QTD000082/QTD000082.all.tsv.gz	ILMN_1663370	12	122486400	G	A	chr12_122486400_G_A	35	0.0472973	0.49999	0.129234	0.191401	SNP	35	740	0.82812	ENSG00000130783	ENSG00000130783	NA	rs117433475
QTS000010	ftp://ftp.ebi.ac.uk/pub/databases/spot/eQTL/sumstats/QTS000010/QTD000082/QTD000082.all.tsv.gz	ILMN_1665335	12	122486400	G	A	chr12_122486400_G_A	35	0.0472973	0.54918	0.0730077	0.121768	SNP	35	740	0.82812	ENSG00000184047	ENSG00000184047	NA	rs117433475
QTS000010	ftp://ftp.ebi.ac.uk/pub/databases/spot/eQTL/sumstats/QTS000010/QTD000082/QTD000082.all.tsv.gz	ILMN_1665996	12	122486400	G	A	chr12_122486400_G_A	35	0.0472973	0.722206	0.0616545	0.173287	SNP	35	740	0.82812	ENSG00000110987	ENSG00000110987	NA	rs117433475
QTS000010	ftp://ftp.ebi.ac.uk/pub/databases/spot/eQTL/sumstats/QTS000010/QTD000082/QTD000082.all.tsv.gz	ILMN_1667510	12	122486400	G	A	chr12_122486400_G_A	35	0.0472973	0.791879	-0.0494837	0.187388	SNP	35	740	0.82812	ENSG00000130921	ENSG00000130921	NA	rs117433475
QTS000010	ftp://ftp.ebi.ac.uk/pub/databases/spot/eQTL/sumstats/QTS000010/QTD000082/QTD000082.all.tsv.gz	ILMN_1668743	12	122486400	G	A	chr12_122486400_G_A	35	0.0472973	0.991082	-0.00143967	0.12871	SNP	35	740	0.82812	ENSG00000150977	ENSG00000150977	NA	rs117433475
QTS000010	ftp://ftp.ebi.ac.uk/pub/databases/spot/eQTL/sumstats/QTS000010/QTD000082/QTD000082.all.tsv.gz	ILMN_1677693	12	122486400	G	A	chr12_122486400_G_A	35	0.0472973	0.825815	-0.0316139	0.143546	SNP	35	740	0.82812	ENSG00000255398	ENSG00000255398	NA	rs117433475
QTS000010	ftp://ftp.ebi.ac.uk/pub/databases/spot/eQTL/sumstats/QTS000010/QTD000082/QTD000082.all.tsv.gz	ILMN_1678490	12	122486400	G	A	chr12_122486400_G_A	35	0.0472973	0.544885	0.0619453	0.102216	SNP	35	740	0.82812	ENSG00000150977	ENSG00000150977	NA	rs117433475
QTS000010	ftp://ftp.ebi.ac.uk/pub/databases/spot/eQTL/sumstats/QTS000010/QTD000082/QTD000082.all.tsv.gz	ILMN_1684038	12	122486400	G	A	chr12_122486400_G_A	35	0.0472973	0.366962	-0.14362	0.158989	SNP	35	740	0.82812	ENSG00000130779	ENSG00000130779	NA	rs117433475
QTS000010	ftp://ftp.ebi.ac.uk/pub/databases/spot/eQTL/sumstats/QTS000010/QTD000082/QTD000082.all.tsv.gz	ILMN_1693987	12	122486400	G	A	chr12_122486400_G_A	35	0.0472973	0.0895075	0.316661	0.18598	SNP	35	740	0.82812	ENSG00000175727	ENSG00000175727	NA	rs117433475
QTS000010	ftp://ftp.ebi.ac.uk/pub/databases/spot/eQTL/sumstats/QTS000010/QTD000082/QTD000082.all.tsv.gz	ILMN_1701905	12	122486400	G	A	chr12_122486400_G_A	35	0.0472973	0.340536	-0.182069	0.190771	SNP	35	740	0.82812	ENSG00000130783	ENSG00000130783	NA	rs117433475
QTS000010	ftp://ftp.ebi.ac.uk/pub/databases/spot/eQTL/sumstats/QTS000010/QTD000082/QTD000082.all.tsv.gz	ILMN_1704019	12	122486400	G	A	chr12_122486400_G_A	35	0.0472973	0.960957	-0.00889285	0.181533	SNP	35	740	0.82812	ENSG00000111325	ENSG00000111325	NA	rs117433475
QTS000010	ftp://ftp.ebi.ac.uk/pub/databases/spot/eQTL/sumstats/QTS000010/QTD000082/QTD000082.all.tsv.gz	ILMN_1706886	12	122486400	G	A	chr12_122486400_G_A	35	0.0472973	0.246382	-0.197959	0.170493	SNP	35	740	0.82812	ENSG00000110987	ENSG00000110987	NA	rs117433475
QTS000010	ftp://ftp.ebi.ac.uk/pub/databases/spot/eQTL/sumstats/QTS000010/QTD000082/QTD000082.all.tsv.gz	ILMN_1710427	12	122486400	G	A	chr12_122486400_G_A	35	0.0472973	0.324404	-0.132231	0.133997	SNP	35	740	0.82812	ENSG00000139722	ENSG00000139722	NA	rs117433475
QTS000010	ftp://ftp.ebi.ac.uk/pub/databases/spot/eQTL/sumstats/QTS000010/QTD000082/QTD000082.all.tsv.gz	ILMN_1711699	12	122486400	G	A	chr12_122486400_G_A	35	0.0472973	0.405013	-0.149155	0.178908	SNP	35	740	0.82812	ENSG00000130787	ENSG00000130787	NA	rs117433475
QTS000010	ftp://ftp.ebi.ac.uk/pub/databases/spot/eQTL/sumstats/QTS000010/QTD000082/QTD000082.all.tsv.gz	ILMN_1720498	12	122486400	G	A	chr12_122486400_G_A	35	0.0472973	0.540946	0.109438	0.178827	SNP	35	740	0.82812	ENSG00000188735	ENSG00000188735	NA	rs117433475
QTS000010	ftp://ftp.ebi.ac.uk/pub/databases/spot/eQTL/sumstats/QTS000010/QTD000082/QTD000082.all.tsv.gz	ILMN_1723058	12	122486400	G	A	chr12_122486400_G_A	35	0.0472973	0.0944589	0.277534	0.165512	SNP	35	740	0.82812	ENSG00000130779	ENSG00000130779	NA	rs117433475
QTS000010	ftp://ftp.ebi.ac.uk/pub/databases/spot/eQTL/sumstats/QTS000010/QTD000082/QTD000082.all.tsv.gz	ILMN_1724148	12	122486400	G	A	chr12_122486400_G_A	35	0.0472973	0.591869	0.0716245	0.133475	SNP	35	740	0.82812	ENSG00000276045	ENSG00000276045	NA	rs117433475
QTS000010	ftp://ftp.ebi.ac.uk/pub/databases/spot/eQTL/sumstats/QTS000010/QTD000082/QTD000082.all.tsv.gz	ILMN_1725187	12	122486400	G	A	chr12_122486400_G_A	35	0.0472973	0.869508	-0.0271711	0.165272	SNP	35	740	0.82812	ENSG00000090975	ENSG00000090975	NA	rs117433475
QTS000010	ftp://ftp.ebi.ac.uk/pub/databases/spot/eQTL/sumstats/QTS000010/QTD000082/QTD000082.all.tsv.gz	ILMN_1732516	12	122486400	G	A	chr12_122486400_G_A	35	0.0472973	0.515487	-0.0984304	0.151206	SNP	35	740	0.82812	ENSG00000184445	ENSG00000184445	NA	rs117433475
QTS000010	ftp://ftp.ebi.ac.uk/pub/databases/spot/eQTL/sumstats/QTS000010/QTD000082/QTD000082.all.tsv.gz	ILMN_1732767	12	122486400	G	A	chr12_122486400_G_A	35	0.0472973	0.306759	-0.189365	0.185014	SNP	35	740	0.82812	ENSG00000110801	ENSG00000110801	NA	rs117433475
QTS000010	ftp://ftp.ebi.ac.uk/pub/databases/spot/eQTL/sumstats/QTS000010/QTD000082/QTD000082.all.tsv.gz	ILMN_1739943	12	122486400	G	A	chr12_122486400_G_A	35	0.0472973	0.664667	-0.0508339	0.117172	SNP	35	740	0.82812	ENSG00000139697	ENSG00000139697	NA	rs117433475
QTS000010	ftp://ftp.ebi.ac.uk/pub/databases/spot/eQTL/sumstats/QTS000010/QTD000082/QTD000082.all.tsv.gz	ILMN_1745688	12	122486400	G	A	chr12_122486400_G_A	35	0.0472973	0.64862	-0.0863688	0.189377	SNP	35	740	0.82812	ENSG00000158104	ENSG00000158104	NA	rs117433475
QTS000010	ftp://ftp.ebi.ac.uk/pub/databases/spot/eQTL/sumstats/QTS000010/QTD000082/QTD000082.all.tsv.gz	ILMN_1750497	12	122486400	G	A	chr12_122486400_G_A	35	0.0472973	0.518709	0.0944543	0.146219	SNP	35	740	0.82812	ENSG00000182782	ENSG00000182782	NA	rs117433475
QTS000010	ftp://ftp.ebi.ac.uk/pub/databases/spot/eQTL/sumstats/QTS000010/QTD000082/QTD000082.all.tsv.gz	ILMN_1757910	12	122486400	G	A	chr12_122486400_G_A	35	0.0472973	0.100531	-0.319151	0.193828	SNP	35	740	0.82812	ENSG00000130787	ENSG00000130787	NA	rs117433475
QTS000010	ftp://ftp.ebi.ac.uk/pub/databases/spot/eQTL/sumstats/QTS000010/QTD000082/QTD000082.all.tsv.gz	ILMN_1760954	12	122486400	G	A	chr12_122486400_G_A	35	0.0472973	0.578531	-0.0661851	0.119029	SNP	35	740	0.82812	ENSG00000139726	ENSG00000139726	NA	rs117433475
QTS000010	ftp://ftp.ebi.ac.uk/pub/databases/spot/eQTL/sumstats/QTS000010/QTD000082/QTD000082.all.tsv.gz	ILMN_1771260	12	122486400	G	A	chr12_122486400_G_A	35	0.0472973	0.954696	0.0106947	0.188118	SNP	35	740	0.82812	ENSG00000176383	ENSG00000176383	NA	rs117433475
QTS000010	ftp://ftp.ebi.ac.uk/pub/databases/spot/eQTL/sumstats/QTS000010/QTD000082/QTD000082.all.tsv.gz	ILMN_1772845	12	122486400	G	A	chr12_122486400_G_A	35	0.0472973	0.45491	0.0905587	0.121056	SNP	35	740	0.82812	ENSG00000184209	ENSG00000184209	NA	rs117433475
QTS000010	ftp://ftp.ebi.ac.uk/pub/databases/spot/eQTL/sumstats/QTS000010/QTD000082/QTD000082.all.tsv.gz	ILMN_1777934	12	122486400	G	A	chr12_122486400_G_A	35	0.0472973	0.81546	0.0450173	0.192743	SNP	35	740	0.82812	ENSG00000139714	ENSG00000139714	NA	rs117433475
QTS000010	ftp://ftp.ebi.ac.uk/pub/databases/spot/eQTL/sumstats/QTS000010/QTD000082/QTD000082.all.tsv.gz	ILMN_1779835	12	122486400	G	A	chr12_122486400_G_A	35	0.0472973	0.212845	-0.216504	0.173477	SNP	35	740	0.82812	ENSG00000182196	ENSG00000182196	NA	rs117433475
QTS000010	ftp://ftp.ebi.ac.uk/pub/databases/spot/eQTL/sumstats/QTS000010/QTD000082/QTD000082.all.tsv.gz	ILMN_1787845	12	122486400	G	A	chr12_122486400_G_A	35	0.0472973	0.804143	0.0478181	0.192679	SNP	35	740	0.82812	ENSG00000130787	ENSG00000130787	NA	rs117433475
QTS000010	ftp://ftp.ebi.ac.uk/pub/databases/spot/eQTL/sumstats/QTS000010/QTD000082/QTD000082.all.tsv.gz	ILMN_1788887	12	122486400	G	A	chr12_122486400_G_A	35	0.0472973	0.452196	0.11813	0.156965	SNP	35	740	0.82812	ENSG00000212694	ENSG00000212694	NA	rs117433475
QTS000010	ftp://ftp.ebi.ac.uk/pub/databases/spot/eQTL/sumstats/QTS000010/QTD000082/QTD000082.all.tsv.gz	ILMN_1788928	12	122486400	G	A	chr12_122486400_G_A	35	0.0472973	0.126517	0.276737	0.180687	SNP	35	740	0.82812	ENSG00000150967	ENSG00000150967	NA	rs117433475
QTS000010	ftp://ftp.ebi.ac.uk/pub/databases/spot/eQTL/sumstats/QTS000010/QTD000082/QTD000082.all.tsv.gz	ILMN_1791149	12	122486400	G	A	chr12_122486400_G_A	35	0.0472973	0.287852	0.13313	0.12507	SNP	35	740	0.82812	ENSG00000182196	ENSG00000182196	NA	rs117433475
QTS000010	ftp://ftp.ebi.ac.uk/pub/databases/spot/eQTL/sumstats/QTS000010/QTD000082/QTD000082.all.tsv.gz	ILMN_1792092	12	122486400	G	A	chr12_122486400_G_A	35	0.0472973	0.577478	0.0608922	0.109207	SNP	35	740	0.82812	ENSG00000033030	ENSG00000033030	NA	rs117433475
QTS000010	ftp://ftp.ebi.ac.uk/pub/databases/spot/eQTL/sumstats/QTS000010/QTD000082/QTD000082.all.tsv.gz	ILMN_1794260	12	122486400	G	A	chr12_122486400_G_A	35	0.0472973	0.779793	0.0454012	0.162262	SNP	35	740	0.82812	ENSG00000089094	ENSG00000089094	NA	rs117433475
QTS000010	ftp://ftp.ebi.ac.uk/pub/databases/spot/eQTL/sumstats/QTS000010/QTD000082/QTD000082.all.tsv.gz	ILMN_1800341	12	122486400	G	A	chr12_122486400_G_A	35	0.0472973	0.148673	-0.255063	0.176224	SNP	35	740	0.82812	ENSG00000158023	ENSG00000158023	NA	rs117433475
QTS000010	ftp://ftp.ebi.ac.uk/pub/databases/spot/eQTL/sumstats/QTS000010/QTD000082/QTD000082.all.tsv.gz	ILMN_1807704	12	122486400	G	A	chr12_122486400_G_A	35	0.0472973	0.883803	-0.0275549	0.188403	SNP	35	740	0.82812	ENSG00000212694	ENSG00000212694	NA	rs117433475
QTS000010	ftp://ftp.ebi.ac.uk/pub/databases/spot/eQTL/sumstats/QTS000010/QTD000082/QTD000082.all.tsv.gz	ILMN_1811272	12	122486400	G	A	chr12_122486400_G_A	35	0.0472973	0.445476	-0.140887	0.184448	SNP	35	740	0.82812	ENSG00000196917	ENSG00000196917	NA	rs117433475
QTS000010	ftp://ftp.ebi.ac.uk/pub/databases/spot/eQTL/sumstats/QTS000010/QTD000082/QTD000082.all.tsv.gz	ILMN_1812721	12	122486400	G	A	chr12_122486400_G_A	35	0.0472973	0.381707	-0.163425	0.186592	SNP	35	740	0.82812	ENSG00000130787	ENSG00000130787	NA	rs117433475
QTS000010	ftp://ftp.ebi.ac.uk/pub/databases/spot/eQTL/sumstats/QTS000010/QTD000082/QTD000082.all.tsv.gz	ILMN_1813573	12	122486400	G	A	chr12_122486400_G_A	35	0.0472973	0.0598698	0.320555	0.169804	SNP	35	740	0.82812	ENSG00000139718	ENSG00000139718	NA	rs117433475
QTS000010	ftp://ftp.ebi.ac.uk/pub/databases/spot/eQTL/sumstats/QTS000010/QTD000082/QTD000082.all.tsv.gz	ILMN_1849192	12	122486400	G	A	chr12_122486400_G_A	35	0.0472973	0.780194	-0.0533703	0.191101	SNP	35	740	0.82812	ENSG00000256546	ENSG00000256546	NA	rs117433475
QTS000010	ftp://ftp.ebi.ac.uk/pub/databases/spot/eQTL/sumstats/QTS000010/QTD000082/QTD000082.all.tsv.gz	ILMN_2098947	12	122486400	G	A	chr12_122486400_G_A	35	0.0472973	0.500602	-0.0975763	0.144722	SNP	35	740	0.82812	ENSG00000212694	ENSG00000212694	NA	rs117433475
QTS000010	ftp://ftp.ebi.ac.uk/pub/databases/spot/eQTL/sumstats/QTS000010/QTD000082/QTD000082.all.tsv.gz	ILMN_2108493	12	122486400	G	A	chr12_122486400_G_A	35	0.0472973	0.114306	-0.294873	0.186272	SNP	35	740	0.82812	ENSG00000188735	ENSG00000188735	NA	rs117433475
QTS000010	ftp://ftp.ebi.ac.uk/pub/databases/spot/eQTL/sumstats/QTS000010/QTD000082/QTD000082.all.tsv.gz	ILMN_2133125	12	122486400	G	A	chr12_122486400_G_A	35	0.0472973	0.510104	0.124734	0.189179	SNP	35	740	0.82812	ENSG00000158113	ENSG00000158113	NA	rs117433475
QTS000010	ftp://ftp.ebi.ac.uk/pub/databases/spot/eQTL/sumstats/QTS000010/QTD000082/QTD000082.all.tsv.gz	ILMN_2161848	12	122486400	G	A	chr12_122486400_G_A	35	0.0472973	0.859322	-0.0336572	0.189761	SNP	35	740	0.82812	ENSG00000196917	ENSG00000196917	NA	rs117433475
QTS000010	ftp://ftp.ebi.ac.uk/pub/databases/spot/eQTL/sumstats/QTS000010/QTD000082/QTD000082.all.tsv.gz	ILMN_2201866	12	122486400	G	A	chr12_122486400_G_A	35	0.0472973	0.0584572	-0.355459	0.187243	SNP	35	740	0.82812	ENSG00000204671	ENSG00000204671	NA	rs117433475
QTS000010	ftp://ftp.ebi.ac.uk/pub/databases/spot/eQTL/sumstats/QTS000010/QTD000082/QTD000082.all.tsv.gz	ILMN_2288402	12	122486400	G	A	chr12_122486400_G_A	35	0.0472973	0.0338493	0.404591	0.189939	SNP	35	740	0.82812	ENSG00000130787	ENSG00000130787	NA	rs117433475
QTS000010	ftp://ftp.ebi.ac.uk/pub/databases/spot/eQTL/sumstats/QTS000010/QTD000082/QTD000082.all.tsv.gz	ILMN_2310589	12	122486400	G	A	chr12_122486400_G_A	35	0.0472973	0.312638	0.151662	0.149991	SNP	35	740	0.82812	ENSG00000184047	ENSG00000184047	NA	rs117433475
QTS000010	ftp://ftp.ebi.ac.uk/pub/databases/spot/eQTL/sumstats/QTS000010/QTD000082/QTD000082.all.tsv.gz	ILMN_2332990	12	122486400	G	A	chr12_122486400_G_A	35	0.0472973	0.0893062	0.163863	0.0961789	SNP	35	740	0.82812	ENSG00000184047	ENSG00000184047	NA	rs117433475
QTS000010	ftp://ftp.ebi.ac.uk/pub/databases/spot/eQTL/sumstats/QTS000010/QTD000082/QTD000082.all.tsv.gz	ILMN_2343047	12	122486400	G	A	chr12_122486400_G_A	35	0.0472973	0.0674495	-0.335852	0.183098	SNP	35	740	0.82812	ENSG00000150967	ENSG00000150967	NA	rs117433475
QTS000010	ftp://ftp.ebi.ac.uk/pub/databases/spot/eQTL/sumstats/QTS000010/QTD000082/QTD000082.all.tsv.gz	ILMN_2343048	12	122486400	G	A	chr12_122486400_G_A	35	0.0472973	0.0330917	-0.375158	0.175363	SNP	35	740	0.82812	ENSG00000150967	ENSG00000150967	NA	rs117433475
QTS000010	ftp://ftp.ebi.ac.uk/pub/databases/spot/eQTL/sumstats/QTS000010/QTD000082/QTD000082.all.tsv.gz	ILMN_2358277	12	122486400	G	A	chr12_122486400_G_A	35	0.0472973	0.0440934	-0.227626	0.112664	SNP	35	740	0.82812	ENSG00000111011	ENSG00000111011	NA	rs117433475
QTS000010	ftp://ftp.ebi.ac.uk/pub/databases/spot/eQTL/sumstats/QTS000010/QTD000082/QTD000082.all.tsv.gz	ILMN_2358278	12	122486400	G	A	chr12_122486400_G_A	35	0.0472973	0.474673	-0.0858584	0.119971	SNP	35	740	0.82812	ENSG00000111011	ENSG00000111011	NA	rs117433475
QTS000010	ftp://ftp.ebi.ac.uk/pub/databases/spot/eQTL/sumstats/QTS000010/QTD000082/QTD000082.all.tsv.gz	ILMN_2378081	12	122486400	G	A	chr12_122486400_G_A	35	0.0472973	0.626617	-0.0918291	0.188593	SNP	35	740	0.82812	ENSG00000110987	ENSG00000110987	NA	rs117433475
QTS000010	ftp://ftp.ebi.ac.uk/pub/databases/spot/eQTL/sumstats/QTS000010/QTD000082/QTD000082.all.tsv.gz	ILMN_2393144	12	122486400	G	A	chr12_122486400_G_A	35	0.0472973	0.231599	0.128688	0.107392	SNP	35	740	0.82812	ENSG00000182196	ENSG00000182196	NA	rs117433475
QTS000010	ftp://ftp.ebi.ac.uk/pub/databases/spot/eQTL/sumstats/QTS000010/QTD000082/QTD000082.all.tsv.gz	ILMN_2395285	12	122486400	G	A	chr12_122486400_G_A	35	0.0472973	0.558321	0.0473968	0.0808969	SNP	35	740	0.82812	ENSG00000184209	ENSG00000184209	NA	rs117433475
QTS000010	ftp://ftp.ebi.ac.uk/pub/databases/spot/eQTL/sumstats/QTS000010/QTD000082/QTD000082.all.tsv.gz	ILMN_2396148	12	122486400	G	A	chr12_122486400_G_A	35	0.0472973	0.863417	0.0328329	0.190721	SNP	35	740	0.82812	ENSG00000130787	ENSG00000130787	NA	rs117433475
QTS000010	ftp://ftp.ebi.ac.uk/pub/databases/spot/eQTL/sumstats/QTS000010/QTD000082/QTD000082.all.tsv.gz	ILMN_2404085	12	122486400	G	A	chr12_122486400_G_A	35	0.0472973	0.203095	-0.131028	0.102756	SNP	35	740	0.82812	ENSG00000130779	ENSG00000130779	NA	rs117433475
QTS000010	ftp://ftp.ebi.ac.uk/pub/databases/spot/eQTL/sumstats/QTS000010/QTD000082/QTD000082.all.tsv.gz	ILMN_3208881	12	122486400	G	A	chr12_122486400_G_A	35	0.0472973	0.612459	-0.0779521	0.153747	SNP	35	740	0.82812	ENSG00000183955	ENSG00000183955	NA	rs117433475
QTS000010	ftp://ftp.ebi.ac.uk/pub/databases/spot/eQTL/sumstats/QTS000010/QTD000082/QTD000082.all.tsv.gz	ILMN_3229052	12	122486400	G	A	chr12_122486400_G_A	35	0.0472973	0.471914	0.125035	0.173626	SNP	35	740	0.82812	ENSG00000184209	ENSG00000184209	NA	rs117433475
QTS000010	ftp://ftp.ebi.ac.uk/pub/databases/spot/eQTL/sumstats/QTS000010/QTD000082/QTD000082.all.tsv.gz	ILMN_3236695	12	122486400	G	A	chr12_122486400_G_A	35	0.0472973	0.185329	0.251932	0.189837	SNP	35	740	0.82812	ENSG00000256092	ENSG00000256092	NA	rs117433475
QTS000010	ftp://ftp.ebi.ac.uk/pub/databases/spot/eQTL/sumstats/QTS000010/QTD000082/QTD000082.all.tsv.gz	ILMN_3249006	12	122486400	G	A	chr12_122486400_G_A	35	0.0472973	0.652297	-0.0728702	0.161591	SNP	35	740	0.82812	ENSG00000183955	ENSG00000183955	NA	rs117433475
QTS000010	ftp://ftp.ebi.ac.uk/pub/databases/spot/eQTL/sumstats/QTS000010/QTD000082/QTD000082.all.tsv.gz	ILMN_1651464	12	122486595	A	T	chr12_122486595_A_T	18	0.0243243	0.839975	0.0532623	0.263578	SNP	18	740	0.84936	ENSG00000089094	ENSG00000089094	NA	rs11058375
QTS000010	ftp://ftp.ebi.ac.uk/pub/databases/spot/eQTL/sumstats/QTS000010/QTD000082/QTD000082.all.tsv.gz	ILMN_1651936	12	122486595	A	T	chr12_122486595_A_T	18	0.0243243	0.430244	0.181725	0.230126	SNP	18	740	0.84936	ENSG00000183955	ENSG00000183955	NA	rs11058375
QTS000010	ftp://ftp.ebi.ac.uk/pub/databases/spot/eQTL/sumstats/QTS000010/QTD000082/QTD000082.all.tsv.gz	ILMN_1652918	12	122486595	A	T	chr12_122486595_A_T	18	0.0243243	0.556854	0.160303	0.272588	SNP	18	740	0.84936	ENSG00000139725	ENSG00000139725	NA	rs11058375
QTS000010	ftp://ftp.ebi.ac.uk/pub/databases/spot/eQTL/sumstats/QTS000010/QTD000082/QTD000082.all.tsv.gz	ILMN_1654421	12	122486595	A	T	chr12_122486595_A_T	18	0.0243243	0.849034	-0.0475093	0.249405	SNP	18	740	0.84936	ENSG00000051825	ENSG00000051825	NA	rs11058375
QTS000010	ftp://ftp.ebi.ac.uk/pub/databases/spot/eQTL/sumstats/QTS000010/QTD000082/QTD000082.all.tsv.gz	ILMN_1658232	12	122486595	A	T	chr12_122486595_A_T	18	0.0243243	0.479106	-0.189636	0.267662	SNP	18	740	0.84936	ENSG00000089094	ENSG00000089094	NA	rs11058375
QTS000010	ftp://ftp.ebi.ac.uk/pub/databases/spot/eQTL/sumstats/QTS000010/QTD000082/QTD000082.all.tsv.gz	ILMN_1662316	12	122486595	A	T	chr12_122486595_A_T	18	0.0243243	0.201228	-0.266221	0.207914	SNP	18	740	0.84936	ENSG00000139719	ENSG00000139719	NA	rs11058375
QTS000010	ftp://ftp.ebi.ac.uk/pub/databases/spot/eQTL/sumstats/QTS000010/QTD000082/QTD000082.all.tsv.gz	ILMN_1663370	12	122486595	A	T	chr12_122486595_A_T	18	0.0243243	0.0822987	-0.472937	0.271423	SNP	18	740	0.84936	ENSG00000130783	ENSG00000130783	NA	rs11058375
QTS000010	ftp://ftp.ebi.ac.uk/pub/databases/spot/eQTL/sumstats/QTS000010/QTD000082/QTD000082.all.tsv.gz	ILMN_1665335	12	122486595	A	T	chr12_122486595_A_T	18	0.0243243	0.466037	-0.126434	0.173262	SNP	18	740	0.84936	ENSG00000184047	ENSG00000184047	NA	rs11058375
QTS000010	ftp://ftp.ebi.ac.uk/pub/databases/spot/eQTL/sumstats/QTS000010/QTD000082/QTD000082.all.tsv.gz	ILMN_1665996	12	122486595	A	T	chr12_122486595_A_T	18	0.0243243	0.350184	0.230468	0.246367	SNP	18	740	0.84936	ENSG00000110987	ENSG00000110987	NA	rs11058375
QTS000010	ftp://ftp.ebi.ac.uk/pub/databases/spot/eQTL/sumstats/QTS000010/QTD000082/QTD000082.all.tsv.gz	ILMN_1667510	12	122486595	A	T	chr12_122486595_A_T	18	0.0243243	0.933513	0.022267	0.266719	SNP	18	740	0.84936	ENSG00000130921	ENSG00000130921	NA	rs11058375
QTS000010	ftp://ftp.ebi.ac.uk/pub/databases/spot/eQTL/sumstats/QTS000010/QTD000082/QTD000082.all.tsv.gz	ILMN_1668743	12	122486595	A	T	chr12_122486595_A_T	18	0.0243243	0.604081	0.0950371	0.183114	SNP	18	740	0.84936	ENSG00000150977	ENSG00000150977	NA	rs11058375
QTS000010	ftp://ftp.ebi.ac.uk/pub/databases/spot/eQTL/sumstats/QTS000010/QTD000082/QTD000082.all.tsv.gz	ILMN_1677693	12	122486595	A	T	chr12_122486595_A_T	18	0.0243243	0.122882	0.314904	0.203627	SNP	18	740	0.84936	ENSG00000255398	ENSG00000255398	NA	rs11058375
QTS000010	ftp://ftp.ebi.ac.uk/pub/databases/spot/eQTL/sumstats/QTS000010/QTD000082/QTD000082.all.tsv.gz	ILMN_1678490	12	122486595	A	T	chr12_122486595_A_T	18	0.0243243	0.522907	0.0930269	0.145467	SNP	18	740	0.84936	ENSG00000150977	ENSG00000150977	NA	rs11058375
QTS000010	ftp://ftp.ebi.ac.uk/pub/databases/spot/eQTL/sumstats/QTS000010/QTD000082/QTD000082.all.tsv.gz	ILMN_1684038	12	122486595	A	T	chr12_122486595_A_T	18	0.0243243	0.0550362	0.433811	0.225364	SNP	18	740	0.84936	ENSG00000130779	ENSG00000130779	NA	rs11058375
QTS000010	ftp://ftp.ebi.ac.uk/pub/databases/spot/eQTL/sumstats/QTS000010/QTD000082/QTD000082.all.tsv.gz	ILMN_1693987	12	122486595	A	T	chr12_122486595_A_T	18	0.0243243	0.401699	-0.222919	0.265507	SNP	18	740	0.84936	ENSG00000175727	ENSG00000175727	NA	rs11058375
QTS000010	ftp://ftp.ebi.ac.uk/pub/databases/spot/eQTL/sumstats/QTS000010/QTD000082/QTD000082.all.tsv.gz	ILMN_1701905	12	122486595	A	T	chr12_122486595_A_T	18	0.0243243	0.329588	-0.265055	0.271493	SNP	18	740	0.84936	ENSG00000130783	ENSG00000130783	NA	rs11058375
QTS000010	ftp://ftp.ebi.ac.uk/pub/databases/spot/eQTL/sumstats/QTS000010/QTD000082/QTD000082.all.tsv.gz	ILMN_1704019	12	122486595	A	T	chr12_122486595_A_T	18	0.0243243	0.0801376	0.45145	0.25725	SNP	18	740	0.84936	ENSG00000111325	ENSG00000111325	NA	rs11058375
QTS000010	ftp://ftp.ebi.ac.uk/pub/databases/spot/eQTL/sumstats/QTS000010/QTD000082/QTD000082.all.tsv.gz	ILMN_1706886	12	122486595	A	T	chr12_122486595_A_T	18	0.0243243	0.287567	-0.258517	0.242723	SNP	18	740	0.84936	ENSG00000110987	ENSG00000110987	NA	rs11058375
QTS000010	ftp://ftp.ebi.ac.uk/pub/databases/spot/eQTL/sumstats/QTS000010/QTD000082/QTD000082.all.tsv.gz	ILMN_1710427	12	122486595	A	T	chr12_122486595_A_T	18	0.0243243	0.854137	0.0351323	0.190961	SNP	18	740	0.84936	ENSG00000139722	ENSG00000139722	NA	rs11058375
QTS000010	ftp://ftp.ebi.ac.uk/pub/databases/spot/eQTL/sumstats/QTS000010/QTD000082/QTD000082.all.tsv.gz	ILMN_1711699	12	122486595	A	T	chr12_122486595_A_T	18	0.0243243	0.791951	-0.0672744	0.25485	SNP	18	740	0.84936	ENSG00000130787	ENSG00000130787	NA	rs11058375
QTS000010	ftp://ftp.ebi.ac.uk/pub/databases/spot/eQTL/sumstats/QTS000010/QTD000082/QTD000082.all.tsv.gz	ILMN_1720498	12	122486595	A	T	chr12_122486595_A_T	18	0.0243243	0.646187	0.116964	0.254569	SNP	18	740	0.84936	ENSG00000188735	ENSG00000188735	NA	rs11058375
QTS000010	ftp://ftp.ebi.ac.uk/pub/databases/spot/eQTL/sumstats/QTS000010/QTD000082/QTD000082.all.tsv.gz	ILMN_1723058	12	122486595	A	T	chr12_122486595_A_T	18	0.0243243	0.00522925	-0.657265	0.233905	SNP	18	740	0.84936	ENSG00000130779	ENSG00000130779	NA	rs11058375
QTS000010	ftp://ftp.ebi.ac.uk/pub/databases/spot/eQTL/sumstats/QTS000010/QTD000082/QTD000082.all.tsv.gz	ILMN_1724148	12	122486595	A	T	chr12_122486595_A_T	18	0.0243243	0.769404	-0.0557473	0.190018	SNP	18	740	0.84936	ENSG00000276045	ENSG00000276045	NA	rs11058375
QTS000010	ftp://ftp.ebi.ac.uk/pub/databases/spot/eQTL/sumstats/QTS000010/QTD000082/QTD000082.all.tsv.gz	ILMN_1725187	12	122486595	A	T	chr12_122486595_A_T	18	0.0243243	0.0770396	0.41529	0.234193	SNP	18	740	0.84936	ENSG00000090975	ENSG00000090975	NA	rs11058375
QTS000010	ftp://ftp.ebi.ac.uk/pub/databases/spot/eQTL/sumstats/QTS000010/QTD000082/QTD000082.all.tsv.gz	ILMN_1732516	12	122486595	A	T	chr12_122486595_A_T	18	0.0243243	0.140623	0.317018	0.21467	SNP	18	740	0.84936	ENSG00000184445	ENSG00000184445	NA	rs11058375
QTS000010	ftp://ftp.ebi.ac.uk/pub/databases/spot/eQTL/sumstats/QTS000010/QTD000082/QTD000082.all.tsv.gz	ILMN_1732767	12	122486595	A	T	chr12_122486595_A_T	18	0.0243243	0.33334	0.255121	0.263356	SNP	18	740	0.84936	ENSG00000110801	ENSG00000110801	NA	rs11058375
QTS000010	ftp://ftp.ebi.ac.uk/pub/databases/spot/eQTL/sumstats/QTS000010/QTD000082/QTD000082.all.tsv.gz	ILMN_1739943	12	122486595	A	T	chr12_122486595_A_T	18	0.0243243	0.591178	-0.0896412	0.166738	SNP	18	740	0.84936	ENSG00000139697	ENSG00000139697	NA	rs11058375
QTS000010	ftp://ftp.ebi.ac.uk/pub/databases/spot/eQTL/sumstats/QTS000010/QTD000082/QTD000082.all.tsv.gz	ILMN_1745688	12	122486595	A	T	chr12_122486595_A_T	18	0.0243243	0.884468	0.0392028	0.269597	SNP	18	740	0.84936	ENSG00000158104	ENSG00000158104	NA	rs11058375
QTS000010	ftp://ftp.ebi.ac.uk/pub/databases/spot/eQTL/sumstats/QTS000010/QTD000082/QTD000082.all.tsv.gz	ILMN_1750497	12	122486595	A	T	chr12_122486595_A_T	18	0.0243243	0.81905	0.0476665	0.208209	SNP	18	740	0.84936	ENSG00000182782	ENSG00000182782	NA	rs11058375
QTS000010	ftp://ftp.ebi.ac.uk/pub/databases/spot/eQTL/sumstats/QTS000010/QTD000082/QTD000082.all.tsv.gz	ILMN_1757910	12	122486595	A	T	chr12_122486595_A_T	18	0.0243243	0.743637	0.0906184	0.27687	SNP	18	740	0.84936	ENSG00000130787	ENSG00000130787	NA	rs11058375
QTS000010	ftp://ftp.ebi.ac.uk/pub/databases/spot/eQTL/sumstats/QTS000010/QTD000082/QTD000082.all.tsv.gz	ILMN_1760954	12	122486595	A	T	chr12_122486595_A_T	18	0.0243243	0.0750371	-0.30125	0.168722	SNP	18	740	0.84936	ENSG00000139726	ENSG00000139726	NA	rs11058375
QTS000010	ftp://ftp.ebi.ac.uk/pub/databases/spot/eQTL/sumstats/QTS000010/QTD000082/QTD000082.all.tsv.gz	ILMN_1771260	12	122486595	A	T	chr12_122486595_A_T	18	0.0243243	0.129348	-0.405697	0.266868	SNP	18	740	0.84936	ENSG00000176383	ENSG00000176383	NA	rs11058375
QTS000010	ftp://ftp.ebi.ac.uk/pub/databases/spot/eQTL/sumstats/QTS000010/QTD000082/QTD000082.all.tsv.gz	ILMN_1772845	12	122486595	A	T	chr12_122486595_A_T	18	0.0243243	0.5563	0.101492	0.172341	SNP	18	740	0.84936	ENSG00000184209	ENSG00000184209	NA	rs11058375
QTS000010	ftp://ftp.ebi.ac.uk/pub/databases/spot/eQTL/sumstats/QTS000010/QTD000082/QTD000082.all.tsv.gz	ILMN_1777934	12	122486595	A	T	chr12_122486595_A_T	18	0.0243243	0.788581	0.0736127	0.27431	SNP	18	740	0.84936	ENSG00000139714	ENSG00000139714	NA	rs11058375
QTS000010	ftp://ftp.ebi.ac.uk/pub/databases/spot/eQTL/sumstats/QTS000010/QTD000082/QTD000082.all.tsv.gz	ILMN_1779835	12	122486595	A	T	chr12_122486595_A_T	18	0.0243243	0.508487	-0.16367	0.247286	SNP	18	740	0.84936	ENSG00000182196	ENSG00000182196	NA	rs11058375
QTS000010	ftp://ftp.ebi.ac.uk/pub/databases/spot/eQTL/sumstats/QTS000010/QTD000082/QTD000082.all.tsv.gz	ILMN_1787845	12	122486595	A	T	chr12_122486595_A_T	18	0.0243243	0.0994309	0.451313	0.273202	SNP	18	740	0.84936	ENSG00000130787	ENSG00000130787	NA	rs11058375
QTS000010	ftp://ftp.ebi.ac.uk/pub/databases/spot/eQTL/sumstats/QTS000010/QTD000082/QTD000082.all.tsv.gz	ILMN_1788887	12	122486595	A	T	chr12_122486595_A_T	18	0.0243243	0.998998	0.000280907	0.223575	SNP	18	740	0.84936	ENSG00000212694	ENSG00000212694	NA	rs11058375
QTS000010	ftp://ftp.ebi.ac.uk/pub/databases/spot/eQTL/sumstats/QTS000010/QTD000082/QTD000082.all.tsv.gz	ILMN_1788928	12	122486595	A	T	chr12_122486595_A_T	18	0.0243243	0.782597	0.0712397	0.257979	SNP	18	740	0.84936	ENSG00000150967	ENSG00000150967	NA	rs11058375
QTS000010	ftp://ftp.ebi.ac.uk/pub/databases/spot/eQTL/sumstats/QTS000010/QTD000082/QTD000082.all.tsv.gz	ILMN_1791149	12	122486595	A	T	chr12_122486595_A_T	18	0.0243243	0.660953	0.0782404	0.178238	SNP	18	740	0.84936	ENSG00000182196	ENSG00000182196	NA	rs11058375
QTS000010	ftp://ftp.ebi.ac.uk/pub/databases/spot/eQTL/sumstats/QTS000010/QTD000082/QTD000082.all.tsv.gz	ILMN_1792092	12	122486595	A	T	chr12_122486595_A_T	18	0.0243243	0.798173	-0.0397878	0.155479	SNP	18	740	0.84936	ENSG00000033030	ENSG00000033030	NA	rs11058375
QTS000010	ftp://ftp.ebi.ac.uk/pub/databases/spot/eQTL/sumstats/QTS000010/QTD000082/QTD000082.all.tsv.gz	ILMN_1794260	12	122486595	A	T	chr12_122486595_A_T	18	0.0243243	0.780329	0.0644546	0.230936	SNP	18	740	0.84936	ENSG00000089094	ENSG00000089094	NA	rs11058375
QTS000010	ftp://ftp.ebi.ac.uk/pub/databases/spot/eQTL/sumstats/QTS000010/QTD000082/QTD000082.all.tsv.gz	ILMN_1800341	12	122486595	A	T	chr12_122486595_A_T	18	0.0243243	0.996248	0.00118361	0.251544	SNP	18	740	0.84936	ENSG00000158023	ENSG00000158023	NA	rs11058375
QTS000010	ftp://ftp.ebi.ac.uk/pub/databases/spot/eQTL/sumstats/QTS000010/QTD000082/QTD000082.all.tsv.gz	ILMN_1807704	12	122486595	A	T	chr12_122486595_A_T	18	0.0243243	0.0266056	0.592912	0.266294	SNP	18	740	0.84936	ENSG00000212694	ENSG00000212694	NA	rs11058375
QTS000010	ftp://ftp.ebi.ac.uk/pub/databases/spot/eQTL/sumstats/QTS000010/QTD000082/QTD000082.all.tsv.gz	ILMN_1811272	12	122486595	A	T	chr12_122486595_A_T	18	0.0243243	0.601496	-0.137279	0.262625	SNP	18	740	0.84936	ENSG00000196917	ENSG00000196917	NA	rs11058375
QTS000010	ftp://ftp.ebi.ac.uk/pub/databases/spot/eQTL/sumstats/QTS000010/QTD000082/QTD000082.all.tsv.gz	ILMN_1812721	12	122486595	A	T	chr12_122486595_A_T	18	0.0243243	0.977225	-0.00759486	0.265849	SNP	18	740	0.84936	ENSG00000130787	ENSG00000130787	NA	rs11058375
QTS000010	ftp://ftp.ebi.ac.uk/pub/databases/spot/eQTL/sumstats/QTS000010/QTD000082/QTD000082.all.tsv.gz	ILMN_1813573	12	122486595	A	T	chr12_122486595_A_T	18	0.0243243	0.235521	0.288034	0.242398	SNP	18	740	0.84936	ENSG00000139718	ENSG00000139718	NA	rs11058375
QTS000010	ftp://ftp.ebi.ac.uk/pub/databases/spot/eQTL/sumstats/QTS000010/QTD000082/QTD000082.all.tsv.gz	ILMN_1849192	12	122486595	A	T	chr12_122486595_A_T	18	0.0243243	0.118572	-0.42412	0.271076	SNP	18	740	0.84936	ENSG00000256546	ENSG00000256546	NA	rs11058375
QTS000010	ftp://ftp.ebi.ac.uk/pub/databases/spot/eQTL/sumstats/QTS000010/QTD000082/QTD000082.all.tsv.gz	ILMN_2098947	12	122486595	A	T	chr12_122486595_A_T	18	0.0243243	0.483238	0.144552	0.205961	SNP	18	740	0.84936	ENSG00000212694	ENSG00000212694	NA	rs11058375
QTS000010	ftp://ftp.ebi.ac.uk/pub/databases/spot/eQTL/sumstats/QTS000010/QTD000082/QTD000082.all.tsv.gz	ILMN_2108493	12	122486595	A	T	chr12_122486595_A_T	18	0.0243243	0.32605	-0.261285	0.265679	SNP	18	740	0.84936	ENSG00000188735	ENSG00000188735	NA	rs11058375
QTS000010	ftp://ftp.ebi.ac.uk/pub/databases/spot/eQTL/sumstats/QTS000010/QTD000082/QTD000082.all.tsv.gz	ILMN_2133125	12	122486595	A	T	chr12_122486595_A_T	18	0.0243243	0.109511	0.430686	0.268438	SNP	18	740	0.84936	ENSG00000158113	ENSG00000158113	NA	rs11058375
QTS000010	ftp://ftp.ebi.ac.uk/pub/databases/spot/eQTL/sumstats/QTS000010/QTD000082/QTD000082.all.tsv.gz	ILMN_2161848	12	122486595	A	T	chr12_122486595_A_T	18	0.0243243	0.571987	0.152705	0.269963	SNP	18	740	0.84936	ENSG00000196917	ENSG00000196917	NA	rs11058375
QTS000010	ftp://ftp.ebi.ac.uk/pub/databases/spot/eQTL/sumstats/QTS000010/QTD000082/QTD000082.all.tsv.gz	ILMN_2201866	12	122486595	A	T	chr12_122486595_A_T	18	0.0243243	0.36212	-0.244119	0.267525	SNP	18	740	0.84936	ENSG00000204671	ENSG00000204671	NA	rs11058375
QTS000010	ftp://ftp.ebi.ac.uk/pub/databases/spot/eQTL/sumstats/QTS000010/QTD000082/QTD000082.all.tsv.gz	ILMN_2288402	12	122486595	A	T	chr12_122486595_A_T	18	0.0243243	0.836939	-0.0560281	0.272031	SNP	18	740	0.84936	ENSG00000130787	ENSG00000130787	NA	rs11058375
QTS000010	ftp://ftp.ebi.ac.uk/pub/databases/spot/eQTL/sumstats/QTS000010/QTD000082/QTD000082.all.tsv.gz	ILMN_2310589	12	122486595	A	T	chr12_122486595_A_T	18	0.0243243	0.000188796	-0.790925	0.209616	SNP	18	740	0.84936	ENSG00000184047	ENSG00000184047	NA	rs11058375
QTS000010	ftp://ftp.ebi.ac.uk/pub/databases/spot/eQTL/sumstats/QTS000010/QTD000082/QTD000082.all.tsv.gz	ILMN_2332990	12	122486595	A	T	chr12_122486595_A_T	18	0.0243243	0.152834	-0.196342	0.137047	SNP	18	740	0.84936	ENSG00000184047	ENSG00000184047	NA	rs11058375
QTS000010	ftp://ftp.ebi.ac.uk/pub/databases/spot/eQTL/sumstats/QTS000010/QTD000082/QTD000082.all.tsv.gz	ILMN_2343047	12	122486595	A	T	chr12_122486595_A_T	18	0.0243243	0.304415	-0.268883	0.261432	SNP	18	740	0.84936	ENSG00000150967	ENSG00000150967	NA	rs11058375
QTS000010	ftp://ftp.ebi.ac.uk/pub/databases/spot/eQTL/sumstats/QTS000010/QTD000082/QTD000082.all.tsv.gz	ILMN_2343048	12	122486595	A	T	chr12_122486595_A_T	18	0.0243243	0.129046	-0.380916	0.25037	SNP	18	740	0.84936	ENSG00000150967	ENSG00000150967	NA	rs11058375
QTS000010	ftp://ftp.ebi.ac.uk/pub/databases/spot/eQTL/sumstats/QTS000010/QTD000082/QTD000082.all.tsv.gz	ILMN_2358277	12	122486595	A	T	chr12_122486595_A_T	18	0.0243243	0.268519	0.178409	0.160988	SNP	18	740	0.84936	ENSG00000111011	ENSG00000111011	NA	rs11058375
QTS000010	ftp://ftp.ebi.ac.uk/pub/databases/spot/eQTL/sumstats/QTS000010/QTD000082/QTD000082.all.tsv.gz	ILMN_2358278	12	122486595	A	T	chr12_122486595_A_T	18	0.0243243	0.198409	0.219653	0.170471	SNP	18	740	0.84936	ENSG00000111011	ENSG00000111011	NA	rs11058375
QTS000010	ftp://ftp.ebi.ac.uk/pub/databases/spot/eQTL/sumstats/QTS000010/QTD000082/QTD000082.all.tsv.gz	ILMN_2378081	12	122486595	A	T	chr12_122486595_A_T	18	0.0243243	0.521691	0.17211	0.268344	SNP	18	740	0.84936	ENSG00000110987	ENSG00000110987	NA	rs11058375
QTS000010	ftp://ftp.ebi.ac.uk/pub/databases/spot/eQTL/sumstats/QTS000010/QTD000082/QTD000082.all.tsv.gz	ILMN_2393144	12	122486595	A	T	chr12_122486595_A_T	18	0.0243243	0.89042	0.0211147	0.153148	SNP	18	740	0.84936	ENSG00000182196	ENSG00000182196	NA	rs11058375
QTS000010	ftp://ftp.ebi.ac.uk/pub/databases/spot/eQTL/sumstats/QTS000010/QTD000082/QTD000082.all.tsv.gz	ILMN_2395285	12	122486595	A	T	chr12_122486595_A_T	18	0.0243243	0.792073	0.0303862	0.115179	SNP	18	740	0.84936	ENSG00000184209	ENSG00000184209	NA	rs11058375
QTS000010	ftp://ftp.ebi.ac.uk/pub/databases/spot/eQTL/sumstats/QTS000010/QTD000082/QTD000082.all.tsv.gz	ILMN_2396148	12	122486595	A	T	chr12_122486595_A_T	18	0.0243243	0.944264	-0.0189909	0.271448	SNP	18	740	0.84936	ENSG00000130787	ENSG00000130787	NA	rs11058375
QTS000010	ftp://ftp.ebi.ac.uk/pub/databases/spot/eQTL/sumstats/QTS000010/QTD000082/QTD000082.all.tsv.gz	ILMN_2404085	12	122486595	A	T	chr12_122486595_A_T	18	0.0243243	0.244674	0.170486	0.1463	SNP	18	740	0.84936	ENSG00000130779	ENSG00000130779	NA	rs11058375
QTS000010	ftp://ftp.ebi.ac.uk/pub/databases/spot/eQTL/sumstats/QTS000010/QTD000082/QTD000082.all.tsv.gz	ILMN_3208881	12	122486595	A	T	chr12_122486595_A_T	18	0.0243243	0.67957	0.0904677	0.218843	SNP	18	740	0.84936	ENSG00000183955	ENSG00000183955	NA	rs11058375
QTS000010	ftp://ftp.ebi.ac.uk/pub/databases/spot/eQTL/sumstats/QTS000010/QTD000082/QTD000082.all.tsv.gz	ILMN_3229052	12	122486595	A	T	chr12_122486595_A_T	18	0.0243243	0.959282	-0.0126342	0.247288	SNP	18	740	0.84936	ENSG00000184209	ENSG00000184209	NA	rs11058375
QTS000010	ftp://ftp.ebi.ac.uk/pub/databases/spot/eQTL/sumstats/QTS000010/QTD000082/QTD000082.all.tsv.gz	ILMN_3236695	12	122486595	A	T	chr12_122486595_A_T	18	0.0243243	0.861514	-0.0472811	0.270838	SNP	18	740	0.84936	ENSG00000256092	ENSG00000256092	NA	rs11058375
QTS000010	ftp://ftp.ebi.ac.uk/pub/databases/spot/eQTL/sumstats/QTS000010/QTD000082/QTD000082.all.tsv.gz	ILMN_3249006	12	122486595	A	T	chr12_122486595_A_T	18	0.0243243	0.393514	-0.196327	0.22981	SNP	18	740	0.84936	ENSG00000183955	ENSG00000183955	NA	rs11058375
QTS000010	ftp://ftp.ebi.ac.uk/pub/databases/spot/eQTL/sumstats/QTS000010/QTD000082/QTD000082.all.tsv.gz	ILMN_1651464	12	122487705	G	C	chr12_122487705_G_C	242	0.402703	0.680477	-0.0307692	0.074655	SNP	442	740	0.9684	ENSG00000089094	ENSG00000089094	NA	rs4758657
QTS000010	ftp://ftp.ebi.ac.uk/pub/databases/spot/eQTL/sumstats/QTS000010/QTD000082/QTD000082.all.tsv.gz	ILMN_1651936	12	122487705	G	C	chr12_122487705_G_C	242	0.402703	0.412954	-0.0534322	0.0651875	SNP	442	740	0.9684	ENSG00000183955	ENSG00000183955	NA	rs4758657
QTS000010	ftp://ftp.ebi.ac.uk/pub/databases/spot/eQTL/sumstats/QTS000010/QTD000082/QTD000082.all.tsv.gz	ILMN_1652918	12	122487705	G	C	chr12_122487705_G_C	242	0.402703	0.256884	0.0875771	0.0771187	SNP	442	740	0.9684	ENSG00000139725	ENSG00000139725	NA	rs4758657
QTS000010	ftp://ftp.ebi.ac.uk/pub/databases/spot/eQTL/sumstats/QTS000010/QTD000082/QTD000082.all.tsv.gz	ILMN_1654421	12	122487705	G	C	chr12_122487705_G_C	242	0.402703	0.457952	-0.05246	0.0706023	SNP	442	740	0.9684	ENSG00000051825	ENSG00000051825	NA	rs4758657
QTS000010	ftp://ftp.ebi.ac.uk/pub/databases/spot/eQTL/sumstats/QTS000010/QTD000082/QTD000082.all.tsv.gz	ILMN_1658232	12	122487705	G	C	chr12_122487705_G_C	242	0.402703	0.790393	-0.0201819	0.0758715	SNP	442	740	0.9684	ENSG00000089094	ENSG00000089094	NA	rs4758657
QTS000010	ftp://ftp.ebi.ac.uk/pub/databases/spot/eQTL/sumstats/QTS000010/QTD000082/QTD000082.all.tsv.gz	ILMN_1662316	12	122487705	G	C	chr12_122487705_G_C	242	0.402703	0.0999453	0.0970036	0.0588106	SNP	442	740	0.9684	ENSG00000139719	ENSG00000139719	NA	rs4758657
QTS000010	ftp://ftp.ebi.ac.uk/pub/databases/spot/eQTL/sumstats/QTS000010/QTD000082/QTD000082.all.tsv.gz	ILMN_1663370	12	122487705	G	C	chr12_122487705_G_C	242	0.402703	0.287098	0.0821928	0.0770959	SNP	442	740	0.9684	ENSG00000130783	ENSG00000130783	NA	rs4758657
QTS000010	ftp://ftp.ebi.ac.uk/pub/databases/spot/eQTL/sumstats/QTS000010/QTD000082/QTD000082.all.tsv.gz	ILMN_1665335	12	122487705	G	C	chr12_122487705_G_C	242	0.402703	0.150867	-0.0705064	0.048977	SNP	442	740	0.9684	ENSG00000184047	ENSG00000184047	NA	rs4758657
QTS000010	ftp://ftp.ebi.ac.uk/pub/databases/spot/eQTL/sumstats/QTS000010/QTD000082/QTD000082.all.tsv.gz	ILMN_1665996	12	122487705	G	C	chr12_122487705_G_C	242	0.402703	0.946158	0.0047224	0.0698784	SNP	442	740	0.9684	ENSG00000110987	ENSG00000110987	NA	rs4758657
QTS000010	ftp://ftp.ebi.ac.uk/pub/databases/spot/eQTL/sumstats/QTS000010/QTD000082/QTD000082.all.tsv.gz	ILMN_1667510	12	122487705	G	C	chr12_122487705_G_C	242	0.402703	0.465518	0.0551605	0.0755024	SNP	442	740	0.9684	ENSG00000130921	ENSG00000130921	NA	rs4758657
QTS000010	ftp://ftp.ebi.ac.uk/pub/databases/spot/eQTL/sumstats/QTS000010/QTD000082/QTD000082.all.tsv.gz	ILMN_1668743	12	122487705	G	C	chr12_122487705_G_C	242	0.402703	0.205459	0.0656773	0.0517766	SNP	442	740	0.9684	ENSG00000150977	ENSG00000150977	NA	rs4758657
QTS000010	ftp://ftp.ebi.ac.uk/pub/databases/spot/eQTL/sumstats/QTS000010/QTD000082/QTD000082.all.tsv.gz	ILMN_1677693	12	122487705	G	C	chr12_122487705_G_C	242	0.402703	0.0625769	0.107594	0.0575968	SNP	442	740	0.9684	ENSG00000255398	ENSG00000255398	NA	rs4758657
QTS000010	ftp://ftp.ebi.ac.uk/pub/databases/spot/eQTL/sumstats/QTS000010/QTD000082/QTD000082.all.tsv.gz	ILMN_1678490	12	122487705	G	C	chr12_122487705_G_C	242	0.402703	0.637652	-0.0194307	0.04122	SNP	442	740	0.9684	ENSG00000150977	ENSG00000150977	NA	rs4758657
QTS000010	ftp://ftp.ebi.ac.uk/pub/databases/spot/eQTL/sumstats/QTS000010/QTD000082/QTD000082.all.tsv.gz	ILMN_1684038	12	122487705	G	C	chr12_122487705_G_C	242	0.402703	0.910989	0.00717923	0.0641742	SNP	442	740	0.9684	ENSG00000130779	ENSG00000130779	NA	rs4758657
QTS000010	ftp://ftp.ebi.ac.uk/pub/databases/spot/eQTL/sumstats/QTS000010/QTD000082/QTD000082.all.tsv.gz	ILMN_1693987	12	122487705	G	C	chr12_122487705_G_C	242	0.402703	0.0132575	0.185802	0.074641	SNP	442	740	0.9684	ENSG00000175727	ENSG00000175727	NA	rs4758657
QTS000010	ftp://ftp.ebi.ac.uk/pub/databases/spot/eQTL/sumstats/QTS000010/QTD000082/QTD000082.all.tsv.gz	ILMN_1701905	12	122487705	G	C	chr12_122487705_G_C	242	0.402703	0.252438	0.0881192	0.0768719	SNP	442	740	0.9684	ENSG00000130783	ENSG00000130783	NA	rs4758657
QTS000010	ftp://ftp.ebi.ac.uk/pub/databases/spot/eQTL/sumstats/QTS000010/QTD000082/QTD000082.all.tsv.gz	ILMN_1704019	12	122487705	G	C	chr12_122487705_G_C	242	0.402703	0.96469	-0.0032424	0.0731911	SNP	442	740	0.9684	ENSG00000111325	ENSG00000111325	NA	rs4758657
QTS000010	ftp://ftp.ebi.ac.uk/pub/databases/spot/eQTL/sumstats/QTS000010/QTD000082/QTD000082.all.tsv.gz	ILMN_1706886	12	122487705	G	C	chr12_122487705_G_C	242	0.402703	0.433096	0.0540024	0.0688107	SNP	442	740	0.9684	ENSG00000110987	ENSG00000110987	NA	rs4758657
QTS000010	ftp://ftp.ebi.ac.uk/pub/databases/spot/eQTL/sumstats/QTS000010/QTD000082/QTD000082.all.tsv.gz	ILMN_1710427	12	122487705	G	C	chr12_122487705_G_C	242	0.402703	0.429201	-0.0427801	0.0540518	SNP	442	740	0.9684	ENSG00000139722	ENSG00000139722	NA	rs4758657
QTS000010	ftp://ftp.ebi.ac.uk/pub/databases/spot/eQTL/sumstats/QTS000010/QTD000082/QTD000082.all.tsv.gz	ILMN_1711699	12	122487705	G	C	chr12_122487705_G_C	242	0.402703	0.626304	-0.0351772	0.072179	SNP	442	740	0.9684	ENSG00000130787	ENSG00000130787	NA	rs4758657
QTS000010	ftp://ftp.ebi.ac.uk/pub/databases/spot/eQTL/sumstats/QTS000010/QTD000082/QTD000082.all.tsv.gz	ILMN_1720498	12	122487705	G	C	chr12_122487705_G_C	242	0.402703	0.0937909	-0.12073	0.0718528	SNP	442	740	0.9684	ENSG00000188735	ENSG00000188735	NA	rs4758657
QTS000010	ftp://ftp.ebi.ac.uk/pub/databases/spot/eQTL/sumstats/QTS000010/QTD000082/QTD000082.all.tsv.gz	ILMN_1723058	12	122487705	G	C	chr12_122487705_G_C	242	0.402703	0.000301994	0.24005	0.0657729	SNP	442	740	0.9684	ENSG00000130779	ENSG00000130779	NA	rs4758657
QTS000010	ftp://ftp.ebi.ac.uk/pub/databases/spot/eQTL/sumstats/QTS000010/QTD000082/QTD000082.all.tsv.gz	ILMN_1724148	12	122487705	G	C	chr12_122487705_G_C	242	0.402703	0.642716	0.0249888	0.0538201	SNP	442	740	0.9684	ENSG00000276045	ENSG00000276045	NA	rs4758657
QTS000010	ftp://ftp.ebi.ac.uk/pub/databases/spot/eQTL/sumstats/QTS000010/QTD000082/QTD000082.all.tsv.gz	ILMN_1725187	12	122487705	G	C	chr12_122487705_G_C	242	0.402703	0.771224	0.0193889	0.0666294	SNP	442	740	0.9684	ENSG00000090975	ENSG00000090975	NA	rs4758657
QTS000010	ftp://ftp.ebi.ac.uk/pub/databases/spot/eQTL/sumstats/QTS000010/QTD000082/QTD000082.all.tsv.gz	ILMN_1732516	12	122487705	G	C	chr12_122487705_G_C	242	0.402703	0.357702	0.0561109	0.0609272	SNP	442	740	0.9684	ENSG00000184445	ENSG00000184445	NA	rs4758657
QTS000010	ftp://ftp.ebi.ac.uk/pub/databases/spot/eQTL/sumstats/QTS000010/QTD000082/QTD000082.all.tsv.gz	ILMN_1732767	12	122487705	G	C	chr12_122487705_G_C	242	0.402703	0.608288	0.0383073	0.0746766	SNP	442	740	0.9684	ENSG00000110801	ENSG00000110801	NA	rs4758657
QTS000010	ftp://ftp.ebi.ac.uk/pub/databases/spot/eQTL/sumstats/QTS000010/QTD000082/QTD000082.all.tsv.gz	ILMN_1739943	12	122487705	G	C	chr12_122487705_G_C	242	0.402703	0.900524	0.00591084	0.0472531	SNP	442	740	0.9684	ENSG00000139697	ENSG00000139697	NA	rs4758657
QTS000010	ftp://ftp.ebi.ac.uk/pub/databases/spot/eQTL/sumstats/QTS000010/QTD000082/QTD000082.all.tsv.gz	ILMN_1745688	12	122487705	G	C	chr12_122487705_G_C	242	0.402703	0.0799491	-0.133538	0.0760463	SNP	442	740	0.9684	ENSG00000158104	ENSG00000158104	NA	rs4758657
QTS000010	ftp://ftp.ebi.ac.uk/pub/databases/spot/eQTL/sumstats/QTS000010/QTD000082/QTD000082.all.tsv.gz	ILMN_1750497	12	122487705	G	C	chr12_122487705_G_C	242	0.402703	0.0556199	0.11269	0.0586834	SNP	442	740	0.9684	ENSG00000182782	ENSG00000182782	NA	rs4758657
QTS000010	ftp://ftp.ebi.ac.uk/pub/databases/spot/eQTL/sumstats/QTS000010/QTD000082/QTD000082.all.tsv.gz	ILMN_1757910	12	122487705	G	C	chr12_122487705_G_C	242	0.402703	0.600844	0.0410628	0.0784155	SNP	442	740	0.9684	ENSG00000130787	ENSG00000130787	NA	rs4758657
QTS000010	ftp://ftp.ebi.ac.uk/pub/databases/spot/eQTL/sumstats/QTS000010/QTD000082/QTD000082.all.tsv.gz	ILMN_1760954	12	122487705	G	C	chr12_122487705_G_C	242	0.402703	0.238498	0.0565776	0.0479172	SNP	442	740	0.9684	ENSG00000139726	ENSG00000139726	NA	rs4758657
QTS000010	ftp://ftp.ebi.ac.uk/pub/databases/spot/eQTL/sumstats/QTS000010/QTD000082/QTD000082.all.tsv.gz	ILMN_1771260	12	122487705	G	C	chr12_122487705_G_C	242	0.402703	0.567362	-0.0434002	0.0758114	SNP	442	740	0.9684	ENSG00000176383	ENSG00000176383	NA	rs4758657
QTS000010	ftp://ftp.ebi.ac.uk/pub/databases/spot/eQTL/sumstats/QTS000010/QTD000082/QTD000082.all.tsv.gz	ILMN_1772845	12	122487705	G	C	chr12_122487705_G_C	242	0.402703	0.654855	0.0218478	0.0488322	SNP	442	740	0.9684	ENSG00000184209	ENSG00000184209	NA	rs4758657
QTS000010	ftp://ftp.ebi.ac.uk/pub/databases/spot/eQTL/sumstats/QTS000010/QTD000082/QTD000082.all.tsv.gz	ILMN_1777934	12	122487705	G	C	chr12_122487705_G_C	242	0.402703	0.427151	0.0617289	0.0776476	SNP	442	740	0.9684	ENSG00000139714	ENSG00000139714	NA	rs4758657
QTS000010	ftp://ftp.ebi.ac.uk/pub/databases/spot/eQTL/sumstats/QTS000010/QTD000082/QTD000082.all.tsv.gz	ILMN_1779835	12	122487705	G	C	chr12_122487705_G_C	242	0.402703	0.907136	-0.00818258	0.070095	SNP	442	740	0.9684	ENSG00000182196	ENSG00000182196	NA	rs4758657
QTS000010	ftp://ftp.ebi.ac.uk/pub/databases/spot/eQTL/sumstats/QTS000010/QTD000082/QTD000082.all.tsv.gz	ILMN_1787845	12	122487705	G	C	chr12_122487705_G_C	242	0.402703	0.682517	0.0317969	0.0776734	SNP	442	740	0.9684	ENSG00000130787	ENSG00000130787	NA	rs4758657
QTS000010	ftp://ftp.ebi.ac.uk/pub/databases/spot/eQTL/sumstats/QTS000010/QTD000082/QTD000082.all.tsv.gz	ILMN_1788887	12	122487705	G	C	chr12_122487705_G_C	242	0.402703	0.361527	-0.0577985	0.0632618	SNP	442	740	0.9684	ENSG00000212694	ENSG00000212694	NA	rs4758657
QTS000010	ftp://ftp.ebi.ac.uk/pub/databases/spot/eQTL/sumstats/QTS000010/QTD000082/QTD000082.all.tsv.gz	ILMN_1788928	12	122487705	G	C	chr12_122487705_G_C	242	0.402703	0.131632	0.110099	0.0728564	SNP	442	740	0.9684	ENSG00000150967	ENSG00000150967	NA	rs4758657
QTS000010	ftp://ftp.ebi.ac.uk/pub/databases/spot/eQTL/sumstats/QTS000010/QTD000082/QTD000082.all.tsv.gz	ILMN_1791149	12	122487705	G	C	chr12_122487705_G_C	242	0.402703	0.516542	0.0327762	0.0504765	SNP	442	740	0.9684	ENSG00000182196	ENSG00000182196	NA	rs4758657
QTS000010	ftp://ftp.ebi.ac.uk/pub/databases/spot/eQTL/sumstats/QTS000010/QTD000082/QTD000082.all.tsv.gz	ILMN_1792092	12	122487705	G	C	chr12_122487705_G_C	242	0.402703	0.318437	-0.0439472	0.0439877	SNP	442	740	0.9684	ENSG00000033030	ENSG00000033030	NA	rs4758657
QTS000010	ftp://ftp.ebi.ac.uk/pub/databases/spot/eQTL/sumstats/QTS000010/QTD000082/QTD000082.all.tsv.gz	ILMN_1794260	12	122487705	G	C	chr12_122487705_G_C	242	0.402703	0.0963184	0.10867	0.0651739	SNP	442	740	0.9684	ENSG00000089094	ENSG00000089094	NA	rs4758657
QTS000010	ftp://ftp.ebi.ac.uk/pub/databases/spot/eQTL/sumstats/QTS000010/QTD000082/QTD000082.all.tsv.gz	ILMN_1800341	12	122487705	G	C	chr12_122487705_G_C	242	0.402703	0.626542	-0.0346935	0.0712358	SNP	442	740	0.9684	ENSG00000158023	ENSG00000158023	NA	rs4758657
QTS000010	ftp://ftp.ebi.ac.uk/pub/databases/spot/eQTL/sumstats/QTS000010/QTD000082/QTD000082.all.tsv.gz	ILMN_1807704	12	122487705	G	C	chr12_122487705_G_C	242	0.402703	0.85342	-0.0140442	0.0759593	SNP	442	740	0.9684	ENSG00000212694	ENSG00000212694	NA	rs4758657
QTS000010	ftp://ftp.ebi.ac.uk/pub/databases/spot/eQTL/sumstats/QTS000010/QTD000082/QTD000082.all.tsv.gz	ILMN_1811272	12	122487705	G	C	chr12_122487705_G_C	242	0.402703	0.989029	0.00102415	0.0744273	SNP	442	740	0.9684	ENSG00000196917	ENSG00000196917	NA	rs4758657
QTS000010	ftp://ftp.ebi.ac.uk/pub/databases/spot/eQTL/sumstats/QTS000010/QTD000082/QTD000082.all.tsv.gz	ILMN_1812721	12	122487705	G	C	chr12_122487705_G_C	242	0.402703	0.511258	-0.0494907	0.0752661	SNP	442	740	0.9684	ENSG00000130787	ENSG00000130787	NA	rs4758657
QTS000010	ftp://ftp.ebi.ac.uk/pub/databases/spot/eQTL/sumstats/QTS000010/QTD000082/QTD000082.all.tsv.gz	ILMN_1813573	12	122487705	G	C	chr12_122487705_G_C	242	0.402703	0.923375	0.00662251	0.0688041	SNP	442	740	0.9684	ENSG00000139718	ENSG00000139718	NA	rs4758657
QTS000010	ftp://ftp.ebi.ac.uk/pub/databases/spot/eQTL/sumstats/QTS000010/QTD000082/QTD000082.all.tsv.gz	ILMN_1849192	12	122487705	G	C	chr12_122487705_G_C	242	0.402703	0.473357	-0.0552709	0.0770011	SNP	442	740	0.9684	ENSG00000256546	ENSG00000256546	NA	rs4758657
QTS000010	ftp://ftp.ebi.ac.uk/pub/databases/spot/eQTL/sumstats/QTS000010/QTD000082/QTD000082.all.tsv.gz	ILMN_2098947	12	122487705	G	C	chr12_122487705_G_C	242	0.402703	0.793216	0.0153154	0.0583811	SNP	442	740	0.9684	ENSG00000212694	ENSG00000212694	NA	rs4758657
QTS000010	ftp://ftp.ebi.ac.uk/pub/databases/spot/eQTL/sumstats/QTS000010/QTD000082/QTD000082.all.tsv.gz	ILMN_2108493	12	122487705	G	C	chr12_122487705_G_C	242	0.402703	0.379426	-0.0662541	0.0752842	SNP	442	740	0.9684	ENSG00000188735	ENSG00000188735	NA	rs4758657
QTS000010	ftp://ftp.ebi.ac.uk/pub/databases/spot/eQTL/sumstats/QTS000010/QTD000082/QTD000082.all.tsv.gz	ILMN_2133125	12	122487705	G	C	chr12_122487705_G_C	242	0.402703	0.686872	-0.0307832	0.0763031	SNP	442	740	0.9684	ENSG00000158113	ENSG00000158113	NA	rs4758657
QTS000010	ftp://ftp.ebi.ac.uk/pub/databases/spot/eQTL/sumstats/QTS000010/QTD000082/QTD000082.all.tsv.gz	ILMN_2161848	12	122487705	G	C	chr12_122487705_G_C	242	0.402703	0.854425	0.0140476	0.0765083	SNP	442	740	0.9684	ENSG00000196917	ENSG00000196917	NA	rs4758657
QTS000010	ftp://ftp.ebi.ac.uk/pub/databases/spot/eQTL/sumstats/QTS000010/QTD000082/QTD000082.all.tsv.gz	ILMN_2201866	12	122487705	G	C	chr12_122487705_G_C	242	0.402703	0.640222	0.0354829	0.0758522	SNP	442	740	0.9684	ENSG00000204671	ENSG00000204671	NA	rs4758657
QTS000010	ftp://ftp.ebi.ac.uk/pub/databases/spot/eQTL/sumstats/QTS000010/QTD000082/QTD000082.all.tsv.gz	ILMN_2288402	12	122487705	G	C	chr12_122487705_G_C	242	0.402703	0.186733	0.1017	0.0768786	SNP	442	740	0.9684	ENSG00000130787	ENSG00000130787	NA	rs4758657
QTS000010	ftp://ftp.ebi.ac.uk/pub/databases/spot/eQTL/sumstats/QTS000010/QTD000082/QTD000082.all.tsv.gz	ILMN_2310589	12	122487705	G	C	chr12_122487705_G_C	242	0.402703	0.0245619	0.135766	0.0601306	SNP	442	740	0.9684	ENSG00000184047	ENSG00000184047	NA	rs4758657
QTS000010	ftp://ftp.ebi.ac.uk/pub/databases/spot/eQTL/sumstats/QTS000010/QTD000082/QTD000082.all.tsv.gz	ILMN_2332990	12	122487705	G	C	chr12_122487705_G_C	242	0.402703	0.433047	0.0305336	0.0389022	SNP	442	740	0.9684	ENSG00000184047	ENSG00000184047	NA	rs4758657
QTS000010	ftp://ftp.ebi.ac.uk/pub/databases/spot/eQTL/sumstats/QTS000010/QTD000082/QTD000082.all.tsv.gz	ILMN_2343047	12	122487705	G	C	chr12_122487705_G_C	242	0.402703	0.19256	-0.0966001	0.0739934	SNP	442	740	0.9684	ENSG00000150967	ENSG00000150967	NA	rs4758657
QTS000010	ftp://ftp.ebi.ac.uk/pub/databases/spot/eQTL/sumstats/QTS000010/QTD000082/QTD000082.all.tsv.gz	ILMN_2343048	12	122487705	G	C	chr12_122487705_G_C	242	0.402703	0.248176	-0.0821529	0.071024	SNP	442	740	0.9684	ENSG00000150967	ENSG00000150967	NA	rs4758657
QTS000010	ftp://ftp.ebi.ac.uk/pub/databases/spot/eQTL/sumstats/QTS000010/QTD000082/QTD000082.all.tsv.gz	ILMN_2358277	12	122487705	G	C	chr12_122487705_G_C	242	0.402703	0.329874	-0.0445153	0.0456236	SNP	442	740	0.9684	ENSG00000111011	ENSG00000111011	NA	rs4758657
QTS000010	ftp://ftp.ebi.ac.uk/pub/databases/spot/eQTL/sumstats/QTS000010/QTD000082/QTD000082.all.tsv.gz	ILMN_2358278	12	122487705	G	C	chr12_122487705_G_C	242	0.402703	0.394433	0.0412301	0.0483557	SNP	442	740	0.9684	ENSG00000111011	ENSG00000111011	NA	rs4758657
QTS000010	ftp://ftp.ebi.ac.uk/pub/databases/spot/eQTL/sumstats/QTS000010/QTD000082/QTD000082.all.tsv.gz	ILMN_2378081	12	122487705	G	C	chr12_122487705_G_C	242	0.402703	0.461541	-0.0560239	0.0760046	SNP	442	740	0.9684	ENSG00000110987	ENSG00000110987	NA	rs4758657
QTS000010	ftp://ftp.ebi.ac.uk/pub/databases/spot/eQTL/sumstats/QTS000010/QTD000082/QTD000082.all.tsv.gz	ILMN_2393144	12	122487705	G	C	chr12_122487705_G_C	242	0.402703	0.813194	0.0102593	0.0433828	SNP	442	740	0.9684	ENSG00000182196	ENSG00000182196	NA	rs4758657
QTS000010	ftp://ftp.ebi.ac.uk/pub/databases/spot/eQTL/sumstats/QTS000010/QTD000082/QTD000082.all.tsv.gz	ILMN_2395285	12	122487705	G	C	chr12_122487705_G_C	242	0.402703	0.976664	-0.000955216	0.032632	SNP	442	740	0.9684	ENSG00000184209	ENSG00000184209	NA	rs4758657
QTS000010	ftp://ftp.ebi.ac.uk/pub/databases/spot/eQTL/sumstats/QTS000010/QTD000082/QTD000082.all.tsv.gz	ILMN_2396148	12	122487705	G	C	chr12_122487705_G_C	242	0.402703	0.474265	0.0550441	0.076843	SNP	442	740	0.9684	ENSG00000130787	ENSG00000130787	NA	rs4758657
QTS000010	ftp://ftp.ebi.ac.uk/pub/databases/spot/eQTL/sumstats/QTS000010/QTD000082/QTD000082.all.tsv.gz	ILMN_2404085	12	122487705	G	C	chr12_122487705_G_C	242	0.402703	0.0568455	0.0789365	0.0413124	SNP	442	740	0.9684	ENSG00000130779	ENSG00000130779	NA	rs4758657
QTS000010	ftp://ftp.ebi.ac.uk/pub/databases/spot/eQTL/sumstats/QTS000010/QTD000082/QTD000082.all.tsv.gz	ILMN_3208881	12	122487705	G	C	chr12_122487705_G_C	242	0.402703	0.0958331	0.103143	0.0617684	SNP	442	740	0.9684	ENSG00000183955	ENSG00000183955	NA	rs4758657
QTS000010	ftp://ftp.ebi.ac.uk/pub/databases/spot/eQTL/sumstats/QTS000010/QTD000082/QTD000082.all.tsv.gz	ILMN_3229052	12	122487705	G	C	chr12_122487705_G_C	242	0.402703	0.660313	-0.0308049	0.070035	SNP	442	740	0.9684	ENSG00000184209	ENSG00000184209	NA	rs4758657
QTS000010	ftp://ftp.ebi.ac.uk/pub/databases/spot/eQTL/sumstats/QTS000010/QTD000082/QTD000082.all.tsv.gz	ILMN_3236695	12	122487705	G	C	chr12_122487705_G_C	242	0.402703	0.921484	-0.00756798	0.0767274	SNP	442	740	0.9684	ENSG00000256092	ENSG00000256092	NA	rs4758657
QTS000010	ftp://ftp.ebi.ac.uk/pub/databases/spot/eQTL/sumstats/QTS000010/QTD000082/QTD000082.all.tsv.gz	ILMN_3249006	12	122487705	G	C	chr12_122487705_G_C	242	0.402703	0.233075	-0.0776896	0.0650387	SNP	442	740	0.9684	ENSG00000183955	ENSG00000183955	NA	rs4758657
QTS000010	ftp://ftp.ebi.ac.uk/pub/databases/spot/eQTL/sumstats/QTS000010/QTD000082/QTD000082.all.tsv.gz	ILMN_1651464	12	122488865	C	T	chr12_122488865_C_T	245	0.408108	0.80509	-0.0184443	0.0746886	SNP	438	740	0.96821	ENSG00000089094	ENSG00000089094	NA	rs12371048
QTS000010	ftp://ftp.ebi.ac.uk/pub/databases/spot/eQTL/sumstats/QTS000010/QTD000082/QTD000082.all.tsv.gz	ILMN_1651936	12	122488865	C	T	chr12_122488865_C_T	245	0.408108	0.424491	-0.0521401	0.0652098	SNP	438	740	0.96821	ENSG00000183955	ENSG00000183955	NA	rs12371048
QTS000010	ftp://ftp.ebi.ac.uk/pub/databases/spot/eQTL/sumstats/QTS000010/QTD000082/QTD000082.all.tsv.gz	ILMN_1652918	12	122488865	C	T	chr12_122488865_C_T	245	0.408108	0.245411	0.0897456	0.0771346	SNP	438	740	0.96821	ENSG00000139725	ENSG00000139725	NA	rs12371048
QTS000010	ftp://ftp.ebi.ac.uk/pub/databases/spot/eQTL/sumstats/QTS000010/QTD000082/QTD000082.all.tsv.gz	ILMN_1654421	12	122488865	C	T	chr12_122488865_C_T	245	0.408108	0.306286	-0.0723045	0.0705739	SNP	438	740	0.96821	ENSG00000051825	ENSG00000051825	NA	rs12371048
QTS000010	ftp://ftp.ebi.ac.uk/pub/databases/spot/eQTL/sumstats/QTS000010/QTD000082/QTD000082.all.tsv.gz	ILMN_1658232	12	122488865	C	T	chr12_122488865_C_T	245	0.408108	0.970899	-0.00277088	0.0759014	SNP	438	740	0.96821	ENSG00000089094	ENSG00000089094	NA	rs12371048
QTS000010	ftp://ftp.ebi.ac.uk/pub/databases/spot/eQTL/sumstats/QTS000010/QTD000082/QTD000082.all.tsv.gz	ILMN_1662316	12	122488865	C	T	chr12_122488865_C_T	245	0.408108	0.17657	0.0797572	0.0589011	SNP	438	740	0.96821	ENSG00000139719	ENSG00000139719	NA	rs12371048
QTS000010	ftp://ftp.ebi.ac.uk/pub/databases/spot/eQTL/sumstats/QTS000010/QTD000082/QTD000082.all.tsv.gz	ILMN_1663370	12	122488865	C	T	chr12_122488865_C_T	245	0.408108	0.344456	0.0730299	0.0771448	SNP	438	740	0.96821	ENSG00000130783	ENSG00000130783	NA	rs12371048
QTS000010	ftp://ftp.ebi.ac.uk/pub/databases/spot/eQTL/sumstats/QTS000010/QTD000082/QTD000082.all.tsv.gz	ILMN_1665335	12	122488865	C	T	chr12_122488865_C_T	245	0.408108	0.143531	-0.0718142	0.0489863	SNP	438	740	0.96821	ENSG00000184047	ENSG00000184047	NA	rs12371048
QTS000010	ftp://ftp.ebi.ac.uk/pub/databases/spot/eQTL/sumstats/QTS000010/QTD000082/QTD000082.all.tsv.gz	ILMN_1665996	12	122488865	C	T	chr12_122488865_C_T	245	0.408108	0.974796	-0.00220995	0.0698995	SNP	438	740	0.96821	ENSG00000110987	ENSG00000110987	NA	rs12371048
QTS000010	ftp://ftp.ebi.ac.uk/pub/databases/spot/eQTL/sumstats/QTS000010/QTD000082/QTD000082.all.tsv.gz	ILMN_1667510	12	122488865	C	T	chr12_122488865_C_T	245	0.408108	0.515003	0.0492286	0.0755364	SNP	438	740	0.96821	ENSG00000130921	ENSG00000130921	NA	rs12371048
QTS000010	ftp://ftp.ebi.ac.uk/pub/databases/spot/eQTL/sumstats/QTS000010/QTD000082/QTD000082.all.tsv.gz	ILMN_1668743	12	122488865	C	T	chr12_122488865_C_T	245	0.408108	0.18938	0.0680916	0.0517832	SNP	438	740	0.96821	ENSG00000150977	ENSG00000150977	NA	rs12371048
QTS000010	ftp://ftp.ebi.ac.uk/pub/databases/spot/eQTL/sumstats/QTS000010/QTD000082/QTD000082.all.tsv.gz	ILMN_1677693	12	122488865	C	T	chr12_122488865_C_T	245	0.408108	0.047207	0.114654	0.0575757	SNP	438	740	0.96821	ENSG00000255398	ENSG00000255398	NA	rs12371048
QTS000010	ftp://ftp.ebi.ac.uk/pub/databases/spot/eQTL/sumstats/QTS000010/QTD000082/QTD000082.all.tsv.gz	ILMN_1678490	12	122488865	C	T	chr12_122488865_C_T	245	0.408108	0.662353	-0.0180206	0.041234	SNP	438	740	0.96821	ENSG00000150977	ENSG00000150977	NA	rs12371048
QTS000010	ftp://ftp.ebi.ac.uk/pub/databases/spot/eQTL/sumstats/QTS000010/QTD000082/QTD000082.all.tsv.gz	ILMN_1684038	12	122488865	C	T	chr12_122488865_C_T	245	0.408108	0.906803	0.00752058	0.0641931	SNP	438	740	0.96821	ENSG00000130779	ENSG00000130779	NA	rs12371048
QTS000010	ftp://ftp.ebi.ac.uk/pub/databases/spot/eQTL/sumstats/QTS000010/QTD000082/QTD000082.all.tsv.gz	ILMN_1693987	12	122488865	C	T	chr12_122488865_C_T	245	0.408108	0.0178167	0.177865	0.074718	SNP	438	740	0.96821	ENSG00000175727	ENSG00000175727	NA	rs12371048
QTS000010	ftp://ftp.ebi.ac.uk/pub/databases/spot/eQTL/sumstats/QTS000010/QTD000082/QTD000082.all.tsv.gz	ILMN_1701905	12	122488865	C	T	chr12_122488865_C_T	245	0.408108	0.281336	0.0829841	0.0769108	SNP	438	740	0.96821	ENSG00000130783	ENSG00000130783	NA	rs12371048
QTS000010	ftp://ftp.ebi.ac.uk/pub/databases/spot/eQTL/sumstats/QTS000010/QTD000082/QTD000082.all.tsv.gz	ILMN_1704019	12	122488865	C	T	chr12_122488865_C_T	245	0.408108	0.861445	-0.012787	0.0732099	SNP	438	740	0.96821	ENSG00000111325	ENSG00000111325	NA	rs12371048
QTS000010	ftp://ftp.ebi.ac.uk/pub/databases/spot/eQTL/sumstats/QTS000010/QTD000082/QTD000082.all.tsv.gz	ILMN_1706886	12	122488865	C	T	chr12_122488865_C_T	245	0.408108	0.514812	0.0448911	0.0688496	SNP	438	740	0.96821	ENSG00000110987	ENSG00000110987	NA	rs12371048
QTS000010	ftp://ftp.ebi.ac.uk/pub/databases/spot/eQTL/sumstats/QTS000010/QTD000082/QTD000082.all.tsv.gz	ILMN_1710427	12	122488865	C	T	chr12_122488865_C_T	245	0.408108	0.342829	-0.051337	0.0540469	SNP	438	740	0.96821	ENSG00000139722	ENSG00000139722	NA	rs12371048
QTS000010	ftp://ftp.ebi.ac.uk/pub/databases/spot/eQTL/sumstats/QTS000010/QTD000082/QTD000082.all.tsv.gz	ILMN_1711699	12	122488865	C	T	chr12_122488865_C_T	245	0.408108	0.507383	-0.0478978	0.0721798	SNP	438	740	0.96821	ENSG00000130787	ENSG00000130787	NA	rs12371048
QTS000010	ftp://ftp.ebi.ac.uk/pub/databases/spot/eQTL/sumstats/QTS000010/QTD000082/QTD000082.all.tsv.gz	ILMN_1720498	12	122488865	C	T	chr12_122488865_C_T	245	0.408108	0.107793	-0.115916	0.0718966	SNP	438	740	0.96821	ENSG00000188735	ENSG00000188735	NA	rs12371048
QTS000010	ftp://ftp.ebi.ac.uk/pub/databases/spot/eQTL/sumstats/QTS000010/QTD000082/QTD000082.all.tsv.gz	ILMN_1723058	12	122488865	C	T	chr12_122488865_C_T	245	0.408108	0.00015614	0.251034	0.0656775	SNP	438	740	0.96821	ENSG00000130779	ENSG00000130779	NA	rs12371048
QTS000010	ftp://ftp.ebi.ac.uk/pub/databases/spot/eQTL/sumstats/QTS000010/QTD000082/QTD000082.all.tsv.gz	ILMN_1724148	12	122488865	C	T	chr12_122488865_C_T	245	0.408108	0.587168	0.0292534	0.05383	SNP	438	740	0.96821	ENSG00000276045	ENSG00000276045	NA	rs12371048
QTS000010	ftp://ftp.ebi.ac.uk/pub/databases/spot/eQTL/sumstats/QTS000010/QTD000082/QTD000082.all.tsv.gz	ILMN_1725187	12	122488865	C	T	chr12_122488865_C_T	245	0.408108	0.882235	0.00988116	0.066655	SNP	438	740	0.96821	ENSG00000090975	ENSG00000090975	NA	rs12371048
QTS000010	ftp://ftp.ebi.ac.uk/pub/databases/spot/eQTL/sumstats/QTS000010/QTD000082/QTD000082.all.tsv.gz	ILMN_1732516	12	122488865	C	T	chr12_122488865_C_T	245	0.408108	0.500609	0.0411133	0.060979	SNP	438	740	0.96821	ENSG00000184445	ENSG00000184445	NA	rs12371048
QTS000010	ftp://ftp.ebi.ac.uk/pub/databases/spot/eQTL/sumstats/QTS000010/QTD000082/QTD000082.all.tsv.gz	ILMN_1732767	12	122488865	C	T	chr12_122488865_C_T	245	0.408108	0.725777	0.0262263	0.0747135	SNP	438	740	0.96821	ENSG00000110801	ENSG00000110801	NA	rs12371048
QTS000010	ftp://ftp.ebi.ac.uk/pub/databases/spot/eQTL/sumstats/QTS000010/QTD000082/QTD000082.all.tsv.gz	ILMN_1739943	12	122488865	C	T	chr12_122488865_C_T	245	0.408108	0.906354	0.0055644	0.0472672	SNP	438	740	0.96821	ENSG00000139697	ENSG00000139697	NA	rs12371048
QTS000010	ftp://ftp.ebi.ac.uk/pub/databases/spot/eQTL/sumstats/QTS000010/QTD000082/QTD000082.all.tsv.gz	ILMN_1745688	12	122488865	C	T	chr12_122488865_C_T	245	0.408108	0.0670271	-0.139691	0.0760379	SNP	438	740	0.96821	ENSG00000158104	ENSG00000158104	NA	rs12371048
QTS000010	ftp://ftp.ebi.ac.uk/pub/databases/spot/eQTL/sumstats/QTS000010/QTD000082/QTD000082.all.tsv.gz	ILMN_1750497	12	122488865	C	T	chr12_122488865_C_T	245	0.408108	0.0457295	0.117637	0.0586737	SNP	438	740	0.96821	ENSG00000182782	ENSG00000182782	NA	rs12371048
QTS000010	ftp://ftp.ebi.ac.uk/pub/databases/spot/eQTL/sumstats/QTS000010/QTD000082/QTD000082.all.tsv.gz	ILMN_1757910	12	122488865	C	T	chr12_122488865_C_T	245	0.408108	0.418306	0.0635254	0.0783966	SNP	438	740	0.96821	ENSG00000130787	ENSG00000130787	NA	rs12371048
QTS000010	ftp://ftp.ebi.ac.uk/pub/databases/spot/eQTL/sumstats/QTS000010/QTD000082/QTD000082.all.tsv.gz	ILMN_1760954	12	122488865	C	T	chr12_122488865_C_T	245	0.408108	0.26986	0.0529824	0.047943	SNP	438	740	0.96821	ENSG00000139726	ENSG00000139726	NA	rs12371048
QTS000010	ftp://ftp.ebi.ac.uk/pub/databases/spot/eQTL/sumstats/QTS000010/QTD000082/QTD000082.all.tsv.gz	ILMN_1771260	12	122488865	C	T	chr12_122488865_C_T	245	0.408108	0.530666	-0.0475893	0.0758268	SNP	438	740	0.96821	ENSG00000176383	ENSG00000176383	NA	rs12371048
QTS000010	ftp://ftp.ebi.ac.uk/pub/databases/spot/eQTL/sumstats/QTS000010/QTD000082/QTD000082.all.tsv.gz	ILMN_1772845	12	122488865	C	T	chr12_122488865_C_T	245	0.408108	0.538844	0.0300409	0.0488344	SNP	438	740	0.96821	ENSG00000184209	ENSG00000184209	NA	rs12371048
QTS000010	ftp://ftp.ebi.ac.uk/pub/databases/spot/eQTL/sumstats/QTS000010/QTD000082/QTD000082.all.tsv.gz	ILMN_1777934	12	122488865	C	T	chr12_122488865_C_T	245	0.408108	0.406608	0.0645286	0.0776642	SNP	438	740	0.96821	ENSG00000139714	ENSG00000139714	NA	rs12371048
QTS000010	ftp://ftp.ebi.ac.uk/pub/databases/spot/eQTL/sumstats/QTS000010/QTD000082/QTD000082.all.tsv.gz	ILMN_1779835	12	122488865	C	T	chr12_122488865_C_T	245	0.408108	0.842682	-0.0139251	0.0701132	SNP	438	740	0.96821	ENSG00000182196	ENSG00000182196	NA	rs12371048
QTS000010	ftp://ftp.ebi.ac.uk/pub/databases/spot/eQTL/sumstats/QTS000010/QTD000082/QTD000082.all.tsv.gz	ILMN_1787845	12	122488865	C	T	chr12_122488865_C_T	245	0.408108	0.701312	0.0298254	0.0776986	SNP	438	740	0.96821	ENSG00000130787	ENSG00000130787	NA	rs12371048
QTS000010	ftp://ftp.ebi.ac.uk/pub/databases/spot/eQTL/sumstats/QTS000010/QTD000082/QTD000082.all.tsv.gz	ILMN_1788887	12	122488865	C	T	chr12_122488865_C_T	245	0.408108	0.198972	-0.0813412	0.0632077	SNP	438	740	0.96821	ENSG00000212694	ENSG00000212694	NA	rs12371048
QTS000010	ftp://ftp.ebi.ac.uk/pub/databases/spot/eQTL/sumstats/QTS000010/QTD000082/QTD000082.all.tsv.gz	ILMN_1788928	12	122488865	C	T	chr12_122488865_C_T	245	0.408108	0.138525	0.10821	0.0728861	SNP	438	740	0.96821	ENSG00000150967	ENSG00000150967	NA	rs12371048
QTS000010	ftp://ftp.ebi.ac.uk/pub/databases/spot/eQTL/sumstats/QTS000010/QTD000082/QTD000082.all.tsv.gz	ILMN_1791149	12	122488865	C	T	chr12_122488865_C_T	245	0.408108	0.495767	0.0344265	0.0504884	SNP	438	740	0.96821	ENSG00000182196	ENSG00000182196	NA	rs12371048
QTS000010	ftp://ftp.ebi.ac.uk/pub/databases/spot/eQTL/sumstats/QTS000010/QTD000082/QTD000082.all.tsv.gz	ILMN_1792092	12	122488865	C	T	chr12_122488865_C_T	245	0.408108	0.215259	-0.0545831	0.0439672	SNP	438	740	0.96821	ENSG00000033030	ENSG00000033030	NA	rs12371048
QTS000010	ftp://ftp.ebi.ac.uk/pub/databases/spot/eQTL/sumstats/QTS000010/QTD000082/QTD000082.all.tsv.gz	ILMN_1794260	12	122488865	C	T	chr12_122488865_C_T	245	0.408108	0.140585	0.0963656	0.0652478	SNP	438	740	0.96821	ENSG00000089094	ENSG00000089094	NA	rs12371048
QTS000010	ftp://ftp.ebi.ac.uk/pub/databases/spot/eQTL/sumstats/QTS000010/QTD000082/QTD000082.all.tsv.gz	ILMN_1800341	12	122488865	C	T	chr12_122488865_C_T	245	0.408108	0.506648	-0.0473537	0.0712364	SNP	438	740	0.96821	ENSG00000158023	ENSG00000158023	NA	rs12371048
QTS000010	ftp://ftp.ebi.ac.uk/pub/databases/spot/eQTL/sumstats/QTS000010/QTD000082/QTD000082.all.tsv.gz	ILMN_1807704	12	122488865	C	T	chr12_122488865_C_T	245	0.408108	0.769641	-0.0222662	0.0759763	SNP	438	740	0.96821	ENSG00000212694	ENSG00000212694	NA	rs12371048
QTS000010	ftp://ftp.ebi.ac.uk/pub/databases/spot/eQTL/sumstats/QTS000010/QTD000082/QTD000082.all.tsv.gz	ILMN_1811272	12	122488865	C	T	chr12_122488865_C_T	245	0.408108	0.98515	0.00138667	0.0744494	SNP	438	740	0.96821	ENSG00000196917	ENSG00000196917	NA	rs12371048
QTS000010	ftp://ftp.ebi.ac.uk/pub/databases/spot/eQTL/sumstats/QTS000010/QTD000082/QTD000082.all.tsv.gz	ILMN_1812721	12	122488865	C	T	chr12_122488865_C_T	245	0.408108	0.54513	-0.0456031	0.0752954	SNP	438	740	0.96821	ENSG00000130787	ENSG00000130787	NA	rs12371048
QTS000010	ftp://ftp.ebi.ac.uk/pub/databases/spot/eQTL/sumstats/QTS000010/QTD000082/QTD000082.all.tsv.gz	ILMN_1813573	12	122488865	C	T	chr12_122488865_C_T	245	0.408108	0.988735	0.000972402	0.0688254	SNP	438	740	0.96821	ENSG00000139718	ENSG00000139718	NA	rs12371048
QTS000010	ftp://ftp.ebi.ac.uk/pub/databases/spot/eQTL/sumstats/QTS000010/QTD000082/QTD000082.all.tsv.gz	ILMN_1849192	12	122488865	C	T	chr12_122488865_C_T	245	0.408108	0.410595	-0.0634393	0.0770062	SNP	438	740	0.96821	ENSG00000256546	ENSG00000256546	NA	rs12371048
QTS000010	ftp://ftp.ebi.ac.uk/pub/databases/spot/eQTL/sumstats/QTS000010/QTD000082/QTD000082.all.tsv.gz	ILMN_2098947	12	122488865	C	T	chr12_122488865_C_T	245	0.408108	0.846295	0.0113292	0.058401	SNP	438	740	0.96821	ENSG00000212694	ENSG00000212694	NA	rs12371048
QTS000010	ftp://ftp.ebi.ac.uk/pub/databases/spot/eQTL/sumstats/QTS000010/QTD000082/QTD000082.all.tsv.gz	ILMN_2108493	12	122488865	C	T	chr12_122488865_C_T	245	0.408108	0.285389	-0.0805288	0.0752673	SNP	438	740	0.96821	ENSG00000188735	ENSG00000188735	NA	rs12371048
QTS000010	ftp://ftp.ebi.ac.uk/pub/databases/spot/eQTL/sumstats/QTS000010/QTD000082/QTD000082.all.tsv.gz	ILMN_2133125	12	122488865	C	T	chr12_122488865_C_T	245	0.408108	0.719894	-0.0273935	0.0763293	SNP	438	740	0.96821	ENSG00000158113	ENSG00000158113	NA	rs12371048
QTS000010	ftp://ftp.ebi.ac.uk/pub/databases/spot/eQTL/sumstats/QTS000010/QTD000082/QTD000082.all.tsv.gz	ILMN_2161848	12	122488865	C	T	chr12_122488865_C_T	245	0.408108	0.788356	0.0205589	0.0765268	SNP	438	740	0.96821	ENSG00000196917	ENSG00000196917	NA	rs12371048
QTS000010	ftp://ftp.ebi.ac.uk/pub/databases/spot/eQTL/sumstats/QTS000010/QTD000082/QTD000082.all.tsv.gz	ILMN_2201866	12	122488865	C	T	chr12_122488865_C_T	245	0.408108	0.779363	0.0212766	0.0758897	SNP	438	740	0.96821	ENSG00000204671	ENSG00000204671	NA	rs12371048
QTS000010	ftp://ftp.ebi.ac.uk/pub/databases/spot/eQTL/sumstats/QTS000010/QTD000082/QTD000082.all.tsv.gz	ILMN_2288402	12	122488865	C	T	chr12_122488865_C_T	245	0.408108	0.215941	0.0953558	0.0769244	SNP	438	740	0.96821	ENSG00000130787	ENSG00000130787	NA	rs12371048
QTS000010	ftp://ftp.ebi.ac.uk/pub/databases/spot/eQTL/sumstats/QTS000010/QTD000082/QTD000082.all.tsv.gz	ILMN_2310589	12	122488865	C	T	chr12_122488865_C_T	245	0.408108	0.0156659	0.145897	0.0600819	SNP	438	740	0.96821	ENSG00000184047	ENSG00000184047	NA	rs12371048
QTS000010	ftp://ftp.ebi.ac.uk/pub/databases/spot/eQTL/sumstats/QTS000010/QTD000082/QTD000082.all.tsv.gz	ILMN_2332990	12	122488865	C	T	chr12_122488865_C_T	245	0.408108	0.336417	0.0374409	0.0388967	SNP	438	740	0.96821	ENSG00000184047	ENSG00000184047	NA	rs12371048
QTS000010	ftp://ftp.ebi.ac.uk/pub/databases/spot/eQTL/sumstats/QTS000010/QTD000082/QTD000082.all.tsv.gz	ILMN_2343047	12	122488865	C	T	chr12_122488865_C_T	245	0.408108	0.183642	-0.0985951	0.074008	SNP	438	740	0.96821	ENSG00000150967	ENSG00000150967	NA	rs12371048
QTS000010	ftp://ftp.ebi.ac.uk/pub/databases/spot/eQTL/sumstats/QTS000010/QTD000082/QTD000082.all.tsv.gz	ILMN_2343048	12	122488865	C	T	chr12_122488865_C_T	245	0.408108	0.221619	-0.0869669	0.071029	SNP	438	740	0.96821	ENSG00000150967	ENSG00000150967	NA	rs12371048
QTS000010	ftp://ftp.ebi.ac.uk/pub/databases/spot/eQTL/sumstats/QTS000010/QTD000082/QTD000082.all.tsv.gz	ILMN_2358277	12	122488865	C	T	chr12_122488865_C_T	245	0.408108	0.379284	-0.040185	0.0456485	SNP	438	740	0.96821	ENSG00000111011	ENSG00000111011	NA	rs12371048
QTS000010	ftp://ftp.ebi.ac.uk/pub/databases/spot/eQTL/sumstats/QTS000010/QTD000082/QTD000082.all.tsv.gz	ILMN_2358278	12	122488865	C	T	chr12_122488865_C_T	245	0.408108	0.41402	0.0395602	0.048374	SNP	438	740	0.96821	ENSG00000111011	ENSG00000111011	NA	rs12371048
QTS000010	ftp://ftp.ebi.ac.uk/pub/databases/spot/eQTL/sumstats/QTS000010/QTD000082/QTD000082.all.tsv.gz	ILMN_2378081	12	122488865	C	T	chr12_122488865_C_T	245	0.408108	0.439092	-0.0588858	0.0760211	SNP	438	740	0.96821	ENSG00000110987	ENSG00000110987	NA	rs12371048
QTS000010	ftp://ftp.ebi.ac.uk/pub/databases/spot/eQTL/sumstats/QTS000010/QTD000082/QTD000082.all.tsv.gz	ILMN_2393144	12	122488865	C	T	chr12_122488865_C_T	245	0.408108	0.944408	0.00302835	0.0433988	SNP	438	740	0.96821	ENSG00000182196	ENSG00000182196	NA	rs12371048
QTS000010	ftp://ftp.ebi.ac.uk/pub/databases/spot/eQTL/sumstats/QTS000010/QTD000082/QTD000082.all.tsv.gz	ILMN_2395285	12	122488865	C	T	chr12_122488865_C_T	245	0.408108	0.905625	0.00387263	0.032641	SNP	438	740	0.96821	ENSG00000184209	ENSG00000184209	NA	rs12371048
QTS000010	ftp://ftp.ebi.ac.uk/pub/databases/spot/eQTL/sumstats/QTS000010/QTD000082/QTD000082.all.tsv.gz	ILMN_2396148	12	122488865	C	T	chr12_122488865_C_T	245	0.408108	0.416887	0.0624623	0.0768498	SNP	438	740	0.96821	ENSG00000130787	ENSG00000130787	NA	rs12371048
QTS000010	ftp://ftp.ebi.ac.uk/pub/databases/spot/eQTL/sumstats/QTS000010/QTD000082/QTD000082.all.tsv.gz	ILMN_2404085	12	122488865	C	T	chr12_122488865_C_T	245	0.408108	0.0615804	0.0775081	0.0413323	SNP	438	740	0.96821	ENSG00000130779	ENSG00000130779	NA	rs12371048
QTS000010	ftp://ftp.ebi.ac.uk/pub/databases/spot/eQTL/sumstats/QTS000010/QTD000082/QTD000082.all.tsv.gz	ILMN_3208881	12	122488865	C	T	chr12_122488865_C_T	245	0.408108	0.0992416	0.102133	0.0617916	SNP	438	740	0.96821	ENSG00000183955	ENSG00000183955	NA	rs12371048
QTS000010	ftp://ftp.ebi.ac.uk/pub/databases/spot/eQTL/sumstats/QTS000010/QTD000082/QTD000082.all.tsv.gz	ILMN_3229052	12	122488865	C	T	chr12_122488865_C_T	245	0.408108	0.671779	-0.0297084	0.0700571	SNP	438	740	0.96821	ENSG00000184209	ENSG00000184209	NA	rs12371048
QTS000010	ftp://ftp.ebi.ac.uk/pub/databases/spot/eQTL/sumstats/QTS000010/QTD000082/QTD000082.all.tsv.gz	ILMN_3236695	12	122488865	C	T	chr12_122488865_C_T	245	0.408108	0.86884	-0.0126827	0.0767482	SNP	438	740	0.96821	ENSG00000256092	ENSG00000256092	NA	rs12371048
QTS000010	ftp://ftp.ebi.ac.uk/pub/databases/spot/eQTL/sumstats/QTS000010/QTD000082/QTD000082.all.tsv.gz	ILMN_3249006	12	122488865	C	T	chr12_122488865_C_T	245	0.408108	0.365968	-0.0589414	0.0651135	SNP	438	740	0.96821	ENSG00000183955	ENSG00000183955	NA	rs12371048
QTS000010	ftp://ftp.ebi.ac.uk/pub/databases/spot/eQTL/sumstats/QTS000010/QTD000082/QTD000082.all.tsv.gz	ILMN_1651464	12	122488870	CA	C	chr12_122488870_CA_C	35	0.05	0.436271	0.124955	0.160325	INDEL	37	740	0.97242	ENSG00000089094	ENSG00000089094	NA	rs532083781
QTS000010	ftp://ftp.ebi.ac.uk/pub/databases/spot/eQTL/sumstats/QTS000010/QTD000082/QTD000082.all.tsv.gz	ILMN_1651936	12	122488870	CA	C	chr12_122488870_CA_C	35	0.05	0.766889	-0.041592	0.140194	INDEL	37	740	0.97242	ENSG00000183955	ENSG00000183955	NA	rs532083781
QTS000010	ftp://ftp.ebi.ac.uk/pub/databases/spot/eQTL/sumstats/QTS000010/QTD000082/QTD000082.all.tsv.gz	ILMN_1652918	12	122488870	CA	C	chr12_122488870_CA_C	35	0.05	0.686797	-0.066979	0.16598	INDEL	37	740	0.97242	ENSG00000139725	ENSG00000139725	NA	rs532083781
QTS000010	ftp://ftp.ebi.ac.uk/pub/databases/spot/eQTL/sumstats/QTS000010/QTD000082/QTD000082.all.tsv.gz	ILMN_1654421	12	122488870	CA	C	chr12_122488870_CA_C	35	0.05	0.436071	-0.118287	0.151703	INDEL	37	740	0.97242	ENSG00000051825	ENSG00000051825	NA	rs532083781
QTS000010	ftp://ftp.ebi.ac.uk/pub/databases/spot/eQTL/sumstats/QTS000010/QTD000082/QTD000082.all.tsv.gz	ILMN_1658232	12	122488870	CA	C	chr12_122488870_CA_C	35	0.05	0.682751	0.0666811	0.163015	INDEL	37	740	0.97242	ENSG00000089094	ENSG00000089094	NA	rs532083781
QTS000010	ftp://ftp.ebi.ac.uk/pub/databases/spot/eQTL/sumstats/QTS000010/QTD000082/QTD000082.all.tsv.gz	ILMN_1662316	12	122488870	CA	C	chr12_122488870_CA_C	35	0.05	0.700311	-0.0488575	0.126833	INDEL	37	740	0.97242	ENSG00000139719	ENSG00000139719	NA	rs532083781
QTS000010	ftp://ftp.ebi.ac.uk/pub/databases/spot/eQTL/sumstats/QTS000010/QTD000082/QTD000082.all.tsv.gz	ILMN_1663370	12	122488870	CA	C	chr12_122488870_CA_C	35	0.05	0.954413	-0.00949246	0.165933	INDEL	37	740	0.97242	ENSG00000130783	ENSG00000130783	NA	rs532083781
QTS000010	ftp://ftp.ebi.ac.uk/pub/databases/spot/eQTL/sumstats/QTS000010/QTD000082/QTD000082.all.tsv.gz	ILMN_1665335	12	122488870	CA	C	chr12_122488870_CA_C	35	0.05	0.967246	0.00433731	0.105551	INDEL	37	740	0.97242	ENSG00000184047	ENSG00000184047	NA	rs532083781
QTS000010	ftp://ftp.ebi.ac.uk/pub/databases/spot/eQTL/sumstats/QTS000010/QTD000082/QTD000082.all.tsv.gz	ILMN_1665996	12	122488870	CA	C	chr12_122488870_CA_C	35	0.05	0.787808	0.0404431	0.150145	INDEL	37	740	0.97242	ENSG00000110987	ENSG00000110987	NA	rs532083781
QTS000010	ftp://ftp.ebi.ac.uk/pub/databases/spot/eQTL/sumstats/QTS000010/QTD000082/QTD000082.all.tsv.gz	ILMN_1667510	12	122488870	CA	C	chr12_122488870_CA_C	35	0.05	0.263361	0.181571	0.16208	INDEL	37	740	0.97242	ENSG00000130921	ENSG00000130921	NA	rs532083781
QTS000010	ftp://ftp.ebi.ac.uk/pub/databases/spot/eQTL/sumstats/QTS000010/QTD000082/QTD000082.all.tsv.gz	ILMN_1668743	12	122488870	CA	C	chr12_122488870_CA_C	35	0.05	0.807692	0.0271607	0.111503	INDEL	37	740	0.97242	ENSG00000150977	ENSG00000150977	NA	rs532083781
QTS000010	ftp://ftp.ebi.ac.uk/pub/databases/spot/eQTL/sumstats/QTS000010/QTD000082/QTD000082.all.tsv.gz	ILMN_1677693	12	122488870	CA	C	chr12_122488870_CA_C	35	0.05	0.652708	0.0560003	0.124339	INDEL	37	740	0.97242	ENSG00000255398	ENSG00000255398	NA	rs532083781
QTS000010	ftp://ftp.ebi.ac.uk/pub/databases/spot/eQTL/sumstats/QTS000010/QTD000082/QTD000082.all.tsv.gz	ILMN_1678490	12	122488870	CA	C	chr12_122488870_CA_C	35	0.05	0.964424	-0.00395475	0.0886035	INDEL	37	740	0.97242	ENSG00000150977	ENSG00000150977	NA	rs532083781
QTS000010	ftp://ftp.ebi.ac.uk/pub/databases/spot/eQTL/sumstats/QTS000010/QTD000082/QTD000082.all.tsv.gz	ILMN_1684038	12	122488870	CA	C	chr12_122488870_CA_C	35	0.05	0.695809	0.0539503	0.137874	INDEL	37	740	0.97242	ENSG00000130779	ENSG00000130779	NA	rs532083781
QTS000010	ftp://ftp.ebi.ac.uk/pub/databases/spot/eQTL/sumstats/QTS000010/QTD000082/QTD000082.all.tsv.gz	ILMN_1693987	12	122488870	CA	C	chr12_122488870_CA_C	35	0.05	0.665777	-0.0699241	0.161744	INDEL	37	740	0.97242	ENSG00000175727	ENSG00000175727	NA	rs532083781
QTS000010	ftp://ftp.ebi.ac.uk/pub/databases/spot/eQTL/sumstats/QTS000010/QTD000082/QTD000082.all.tsv.gz	ILMN_1701905	12	122488870	CA	C	chr12_122488870_CA_C	35	0.05	0.0996169	0.27219	0.164861	INDEL	37	740	0.97242	ENSG00000130783	ENSG00000130783	NA	rs532083781
QTS000010	ftp://ftp.ebi.ac.uk/pub/databases/spot/eQTL/sumstats/QTS000010/QTD000082/QTD000082.all.tsv.gz	ILMN_1704019	12	122488870	CA	C	chr12_122488870_CA_C	35	0.05	0.72265	-0.0558554	0.15725	INDEL	37	740	0.97242	ENSG00000111325	ENSG00000111325	NA	rs532083781
QTS000010	ftp://ftp.ebi.ac.uk/pub/databases/spot/eQTL/sumstats/QTS000010/QTD000082/QTD000082.all.tsv.gz	ILMN_1706886	12	122488870	CA	C	chr12_122488870_CA_C	35	0.05	0.220576	0.181227	0.14768	INDEL	37	740	0.97242	ENSG00000110987	ENSG00000110987	NA	rs532083781
QTS000010	ftp://ftp.ebi.ac.uk/pub/databases/spot/eQTL/sumstats/QTS000010/QTD000082/QTD000082.all.tsv.gz	ILMN_1710427	12	122488870	CA	C	chr12_122488870_CA_C	35	0.05	0.114771	-0.18315	0.115845	INDEL	37	740	0.97242	ENSG00000139722	ENSG00000139722	NA	rs532083781
QTS000010	ftp://ftp.ebi.ac.uk/pub/databases/spot/eQTL/sumstats/QTS000010/QTD000082/QTD000082.all.tsv.gz	ILMN_1711699	12	122488870	CA	C	chr12_122488870_CA_C	35	0.05	0.395517	-0.131854	0.154997	INDEL	37	740	0.97242	ENSG00000130787	ENSG00000130787	NA	rs532083781
QTS000010	ftp://ftp.ebi.ac.uk/pub/databases/spot/eQTL/sumstats/QTS000010/QTD000082/QTD000082.all.tsv.gz	ILMN_1720498	12	122488870	CA	C	chr12_122488870_CA_C	35	0.05	0.19067	-0.20275	0.15464	INDEL	37	740	0.97242	ENSG00000188735	ENSG00000188735	NA	rs532083781
QTS000010	ftp://ftp.ebi.ac.uk/pub/databases/spot/eQTL/sumstats/QTS000010/QTD000082/QTD000082.all.tsv.gz	ILMN_1723058	12	122488870	CA	C	chr12_122488870_CA_C	35	0.05	0.631104	0.0691651	0.143917	INDEL	37	740	0.97242	ENSG00000130779	ENSG00000130779	NA	rs532083781
QTS000010	ftp://ftp.ebi.ac.uk/pub/databases/spot/eQTL/sumstats/QTS000010/QTD000082/QTD000082.all.tsv.gz	ILMN_1724148	12	122488870	CA	C	chr12_122488870_CA_C	35	0.05	0.0741215	0.206283	0.115168	INDEL	37	740	0.97242	ENSG00000276045	ENSG00000276045	NA	rs532083781
QTS000010	ftp://ftp.ebi.ac.uk/pub/databases/spot/eQTL/sumstats/QTS000010/QTD000082/QTD000082.all.tsv.gz	ILMN_1725187	12	122488870	CA	C	chr12_122488870_CA_C	35	0.05	0.577571	-0.0797889	0.143132	INDEL	37	740	0.97242	ENSG00000090975	ENSG00000090975	NA	rs532083781
QTS000010	ftp://ftp.ebi.ac.uk/pub/databases/spot/eQTL/sumstats/QTS000010/QTD000082/QTD000082.all.tsv.gz	ILMN_1732516	12	122488870	CA	C	chr12_122488870_CA_C	35	0.05	0.94781	0.00858621	0.13108	INDEL	37	740	0.97242	ENSG00000184445	ENSG00000184445	NA	rs532083781
QTS000010	ftp://ftp.ebi.ac.uk/pub/databases/spot/eQTL/sumstats/QTS000010/QTD000082/QTD000082.all.tsv.gz	ILMN_1732767	12	122488870	CA	C	chr12_122488870_CA_C	35	0.05	0.772012	-0.0465423	0.16051	INDEL	37	740	0.97242	ENSG00000110801	ENSG00000110801	NA	rs532083781
QTS000010	ftp://ftp.ebi.ac.uk/pub/databases/spot/eQTL/sumstats/QTS000010/QTD000082/QTD000082.all.tsv.gz	ILMN_1739943	12	122488870	CA	C	chr12_122488870_CA_C	35	0.05	0.386518	0.0879461	0.101435	INDEL	37	740	0.97242	ENSG00000139697	ENSG00000139697	NA	rs532083781
QTS000010	ftp://ftp.ebi.ac.uk/pub/databases/spot/eQTL/sumstats/QTS000010/QTD000082/QTD000082.all.tsv.gz	ILMN_1745688	12	122488870	CA	C	chr12_122488870_CA_C	35	0.05	0.388249	-0.141629	0.163949	INDEL	37	740	0.97242	ENSG00000158104	ENSG00000158104	NA	rs532083781
QTS000010	ftp://ftp.ebi.ac.uk/pub/databases/spot/eQTL/sumstats/QTS000010/QTD000082/QTD000082.all.tsv.gz	ILMN_1750497	12	122488870	CA	C	chr12_122488870_CA_C	35	0.05	0.969779	-0.00480564	0.126756	INDEL	37	740	0.97242	ENSG00000182782	ENSG00000182782	NA	rs532083781
QTS000010	ftp://ftp.ebi.ac.uk/pub/databases/spot/eQTL/sumstats/QTS000010/QTD000082/QTD000082.all.tsv.gz	ILMN_1757910	12	122488870	CA	C	chr12_122488870_CA_C	35	0.05	0.740697	-0.0558196	0.168543	INDEL	37	740	0.97242	ENSG00000130787	ENSG00000130787	NA	rs532083781
QTS000010	ftp://ftp.ebi.ac.uk/pub/databases/spot/eQTL/sumstats/QTS000010/QTD000082/QTD000082.all.tsv.gz	ILMN_1760954	12	122488870	CA	C	chr12_122488870_CA_C	35	0.05	0.387061	-0.0892531	0.103061	INDEL	37	740	0.97242	ENSG00000139726	ENSG00000139726	NA	rs532083781
QTS000010	ftp://ftp.ebi.ac.uk/pub/databases/spot/eQTL/sumstats/QTS000010/QTD000082/QTD000082.all.tsv.gz	ILMN_1771260	12	122488870	CA	C	chr12_122488870_CA_C	35	0.05	0.333715	0.157557	0.162769	INDEL	37	740	0.97242	ENSG00000176383	ENSG00000176383	NA	rs532083781
QTS000010	ftp://ftp.ebi.ac.uk/pub/databases/spot/eQTL/sumstats/QTS000010/QTD000082/QTD000082.all.tsv.gz	ILMN_1772845	12	122488870	CA	C	chr12_122488870_CA_C	35	0.05	0.18415	0.139325	0.104702	INDEL	37	740	0.97242	ENSG00000184209	ENSG00000184209	NA	rs532083781
QTS000010	ftp://ftp.ebi.ac.uk/pub/databases/spot/eQTL/sumstats/QTS000010/QTD000082/QTD000082.all.tsv.gz	ILMN_1777934	12	122488870	CA	C	chr12_122488870_CA_C	35	0.05	0.791705	-0.0441338	0.166986	INDEL	37	740	0.97242	ENSG00000139714	ENSG00000139714	NA	rs532083781
QTS000010	ftp://ftp.ebi.ac.uk/pub/databases/spot/eQTL/sumstats/QTS000010/QTD000082/QTD000082.all.tsv.gz	ILMN_1779835	12	122488870	CA	C	chr12_122488870_CA_C	35	0.05	0.835703	0.0312601	0.150618	INDEL	37	740	0.97242	ENSG00000182196	ENSG00000182196	NA	rs532083781
QTS000010	ftp://ftp.ebi.ac.uk/pub/databases/spot/eQTL/sumstats/QTS000010/QTD000082/QTD000082.all.tsv.gz	ILMN_1787845	12	122488870	CA	C	chr12_122488870_CA_C	35	0.05	0.542602	-0.101697	0.166862	INDEL	37	740	0.97242	ENSG00000130787	ENSG00000130787	NA	rs532083781
QTS000010	ftp://ftp.ebi.ac.uk/pub/databases/spot/eQTL/sumstats/QTS000010/QTD000082/QTD000082.all.tsv.gz	ILMN_1788887	12	122488870	CA	C	chr12_122488870_CA_C	35	0.05	0.641903	-0.0633271	0.136059	INDEL	37	740	0.97242	ENSG00000212694	ENSG00000212694	NA	rs532083781
QTS000010	ftp://ftp.ebi.ac.uk/pub/databases/spot/eQTL/sumstats/QTS000010/QTD000082/QTD000082.all.tsv.gz	ILMN_1788928	12	122488870	CA	C	chr12_122488870_CA_C	35	0.05	0.951929	0.00947491	0.15706	INDEL	37	740	0.97242	ENSG00000150967	ENSG00000150967	NA	rs532083781
QTS000010	ftp://ftp.ebi.ac.uk/pub/databases/spot/eQTL/sumstats/QTS000010/QTD000082/QTD000082.all.tsv.gz	ILMN_1791149	12	122488870	CA	C	chr12_122488870_CA_C	35	0.05	0.864409	0.018546	0.108527	INDEL	37	740	0.97242	ENSG00000182196	ENSG00000182196	NA	rs532083781
QTS000010	ftp://ftp.ebi.ac.uk/pub/databases/spot/eQTL/sumstats/QTS000010/QTD000082/QTD000082.all.tsv.gz	ILMN_1792092	12	122488870	CA	C	chr12_122488870_CA_C	35	0.05	0.193701	0.122966	0.094431	INDEL	37	740	0.97242	ENSG00000033030	ENSG00000033030	NA	rs532083781
QTS000010	ftp://ftp.ebi.ac.uk/pub/databases/spot/eQTL/sumstats/QTS000010/QTD000082/QTD000082.all.tsv.gz	ILMN_1794260	12	122488870	CA	C	chr12_122488870_CA_C	35	0.05	0.997349	-0.000467466	0.140597	INDEL	37	740	0.97242	ENSG00000089094	ENSG00000089094	NA	rs532083781
QTS000010	ftp://ftp.ebi.ac.uk/pub/databases/spot/eQTL/sumstats/QTS000010/QTD000082/QTD000082.all.tsv.gz	ILMN_1800341	12	122488870	CA	C	chr12_122488870_CA_C	35	0.05	0.938555	-0.0118123	0.153126	INDEL	37	740	0.97242	ENSG00000158023	ENSG00000158023	NA	rs532083781
QTS000010	ftp://ftp.ebi.ac.uk/pub/databases/spot/eQTL/sumstats/QTS000010/QTD000082/QTD000082.all.tsv.gz	ILMN_1807704	12	122488870	CA	C	chr12_122488870_CA_C	35	0.05	0.94169	0.0119483	0.163233	INDEL	37	740	0.97242	ENSG00000212694	ENSG00000212694	NA	rs532083781
QTS000010	ftp://ftp.ebi.ac.uk/pub/databases/spot/eQTL/sumstats/QTS000010/QTD000082/QTD000082.all.tsv.gz	ILMN_1811272	12	122488870	CA	C	chr12_122488870_CA_C	35	0.05	0.833594	-0.0336238	0.159924	INDEL	37	740	0.97242	ENSG00000196917	ENSG00000196917	NA	rs532083781
QTS000010	ftp://ftp.ebi.ac.uk/pub/databases/spot/eQTL/sumstats/QTS000010/QTD000082/QTD000082.all.tsv.gz	ILMN_1812721	12	122488870	CA	C	chr12_122488870_CA_C	35	0.05	0.516425	0.105052	0.161739	INDEL	37	740	0.97242	ENSG00000130787	ENSG00000130787	NA	rs532083781
QTS000010	ftp://ftp.ebi.ac.uk/pub/databases/spot/eQTL/sumstats/QTS000010/QTD000082/QTD000082.all.tsv.gz	ILMN_1813573	12	122488870	CA	C	chr12_122488870_CA_C	35	0.05	0.948691	-0.00952104	0.147852	INDEL	37	740	0.97242	ENSG00000139718	ENSG00000139718	NA	rs532083781
QTS000010	ftp://ftp.ebi.ac.uk/pub/databases/spot/eQTL/sumstats/QTS000010/QTD000082/QTD000082.all.tsv.gz	ILMN_1849192	12	122488870	CA	C	chr12_122488870_CA_C	35	0.05	0.121844	0.255921	0.165027	INDEL	37	740	0.97242	ENSG00000256546	ENSG00000256546	NA	rs532083781
QTS000010	ftp://ftp.ebi.ac.uk/pub/databases/spot/eQTL/sumstats/QTS000010/QTD000082/QTD000082.all.tsv.gz	ILMN_2098947	12	122488870	CA	C	chr12_122488870_CA_C	35	0.05	0.0332174	-0.266506	0.124665	INDEL	37	740	0.97242	ENSG00000212694	ENSG00000212694	NA	rs532083781
QTS000010	ftp://ftp.ebi.ac.uk/pub/databases/spot/eQTL/sumstats/QTS000010/QTD000082/QTD000082.all.tsv.gz	ILMN_2108493	12	122488870	CA	C	chr12_122488870_CA_C	35	0.05	0.359596	-0.148386	0.16176	INDEL	37	740	0.97242	ENSG00000188735	ENSG00000188735	NA	rs532083781
QTS000010	ftp://ftp.ebi.ac.uk/pub/databases/spot/eQTL/sumstats/QTS000010/QTD000082/QTD000082.all.tsv.gz	ILMN_2133125	12	122488870	CA	C	chr12_122488870_CA_C	35	0.05	0.45336	0.123011	0.163872	INDEL	37	740	0.97242	ENSG00000158113	ENSG00000158113	NA	rs532083781
QTS000010	ftp://ftp.ebi.ac.uk/pub/databases/spot/eQTL/sumstats/QTS000010/QTD000082/QTD000082.all.tsv.gz	ILMN_2161848	12	122488870	CA	C	chr12_122488870_CA_C	35	0.05	0.456109	0.122571	0.164285	INDEL	37	740	0.97242	ENSG00000196917	ENSG00000196917	NA	rs532083781
QTS000010	ftp://ftp.ebi.ac.uk/pub/databases/spot/eQTL/sumstats/QTS000010/QTD000082/QTD000082.all.tsv.gz	ILMN_2201866	12	122488870	CA	C	chr12_122488870_CA_C	35	0.05	0.535888	-0.100976	0.162958	INDEL	37	740	0.97242	ENSG00000204671	ENSG00000204671	NA	rs532083781
QTS000010	ftp://ftp.ebi.ac.uk/pub/databases/spot/eQTL/sumstats/QTS000010/QTD000082/QTD000082.all.tsv.gz	ILMN_2288402	12	122488870	CA	C	chr12_122488870_CA_C	35	0.05	0.705877	-0.062538	0.165575	INDEL	37	740	0.97242	ENSG00000130787	ENSG00000130787	NA	rs532083781
QTS000010	ftp://ftp.ebi.ac.uk/pub/databases/spot/eQTL/sumstats/QTS000010/QTD000082/QTD000082.all.tsv.gz	ILMN_2310589	12	122488870	CA	C	chr12_122488870_CA_C	35	0.05	0.696078	-0.0508644	0.130109	INDEL	37	740	0.97242	ENSG00000184047	ENSG00000184047	NA	rs532083781
QTS000010	ftp://ftp.ebi.ac.uk/pub/databases/spot/eQTL/sumstats/QTS000010/QTD000082/QTD000082.all.tsv.gz	ILMN_2332990	12	122488870	CA	C	chr12_122488870_CA_C	35	0.05	0.111976	-0.132837	0.0833703	INDEL	37	740	0.97242	ENSG00000184047	ENSG00000184047	NA	rs532083781
QTS000010	ftp://ftp.ebi.ac.uk/pub/databases/spot/eQTL/sumstats/QTS000010/QTD000082/QTD000082.all.tsv.gz	ILMN_2343047	12	122488870	CA	C	chr12_122488870_CA_C	35	0.05	0.340461	0.151942	0.159179	INDEL	37	740	0.97242	ENSG00000150967	ENSG00000150967	NA	rs532083781
QTS000010	ftp://ftp.ebi.ac.uk/pub/databases/spot/eQTL/sumstats/QTS000010/QTD000082/QTD000082.all.tsv.gz	ILMN_2343048	12	122488870	CA	C	chr12_122488870_CA_C	35	0.05	0.361825	0.139452	0.152729	INDEL	37	740	0.97242	ENSG00000150967	ENSG00000150967	NA	rs532083781
QTS000010	ftp://ftp.ebi.ac.uk/pub/databases/spot/eQTL/sumstats/QTS000010/QTD000082/QTD000082.all.tsv.gz	ILMN_2358277	12	122488870	CA	C	chr12_122488870_CA_C	35	0.05	0.367719	-0.0884388	0.0980579	INDEL	37	740	0.97242	ENSG00000111011	ENSG00000111011	NA	rs532083781
QTS000010	ftp://ftp.ebi.ac.uk/pub/databases/spot/eQTL/sumstats/QTS000010/QTD000082/QTD000082.all.tsv.gz	ILMN_2358278	12	122488870	CA	C	chr12_122488870_CA_C	35	0.05	0.533889	0.0647344	0.103959	INDEL	37	740	0.97242	ENSG00000111011	ENSG00000111011	NA	rs532083781
QTS000010	ftp://ftp.ebi.ac.uk/pub/databases/spot/eQTL/sumstats/QTS000010/QTD000082/QTD000082.all.tsv.gz	ILMN_2378081	12	122488870	CA	C	chr12_122488870_CA_C	35	0.05	0.61888	0.0813486	0.163391	INDEL	37	740	0.97242	ENSG00000110987	ENSG00000110987	NA	rs532083781
QTS000010	ftp://ftp.ebi.ac.uk/pub/databases/spot/eQTL/sumstats/QTS000010/QTD000082/QTD000082.all.tsv.gz	ILMN_2393144	12	122488870	CA	C	chr12_122488870_CA_C	35	0.05	0.892221	0.012641	0.0932286	INDEL	37	740	0.97242	ENSG00000182196	ENSG00000182196	NA	rs532083781
QTS000010	ftp://ftp.ebi.ac.uk/pub/databases/spot/eQTL/sumstats/QTS000010/QTD000082/QTD000082.all.tsv.gz	ILMN_2395285	12	122488870	CA	C	chr12_122488870_CA_C	35	0.05	0.485156	0.048965	0.0700735	INDEL	37	740	0.97242	ENSG00000184209	ENSG00000184209	NA	rs532083781
QTS000010	ftp://ftp.ebi.ac.uk/pub/databases/spot/eQTL/sumstats/QTS000010/QTD000082/QTD000082.all.tsv.gz	ILMN_2396148	12	122488870	CA	C	chr12_122488870_CA_C	35	0.05	0.0451109	-0.330384	0.164311	INDEL	37	740	0.97242	ENSG00000130787	ENSG00000130787	NA	rs532083781
QTS000010	ftp://ftp.ebi.ac.uk/pub/databases/spot/eQTL/sumstats/QTS000010/QTD000082/QTD000082.all.tsv.gz	ILMN_2404085	12	122488870	CA	C	chr12_122488870_CA_C	35	0.05	0.389651	-0.076774	0.0891368	INDEL	37	740	0.97242	ENSG00000130779	ENSG00000130779	NA	rs532083781
QTS000010	ftp://ftp.ebi.ac.uk/pub/databases/spot/eQTL/sumstats/QTS000010/QTD000082/QTD000082.all.tsv.gz	ILMN_3208881	12	122488870	CA	C	chr12_122488870_CA_C	35	0.05	0.24503	0.154868	0.132998	INDEL	37	740	0.97242	ENSG00000183955	ENSG00000183955	NA	rs532083781
QTS000010	ftp://ftp.ebi.ac.uk/pub/databases/spot/eQTL/sumstats/QTS000010/QTD000082/QTD000082.all.tsv.gz	ILMN_3229052	12	122488870	CA	C	chr12_122488870_CA_C	35	0.05	0.294613	0.15776	0.150304	INDEL	37	740	0.97242	ENSG00000184209	ENSG00000184209	NA	rs532083781
QTS000010	ftp://ftp.ebi.ac.uk/pub/databases/spot/eQTL/sumstats/QTS000010/QTD000082/QTD000082.all.tsv.gz	ILMN_3236695	12	122488870	CA	C	chr12_122488870_CA_C	35	0.05	0.120472	-0.255768	0.164319	INDEL	37	740	0.97242	ENSG00000256092	ENSG00000256092	NA	rs532083781
QTS000010	ftp://ftp.ebi.ac.uk/pub/databases/spot/eQTL/sumstats/QTS000010/QTD000082/QTD000082.all.tsv.gz	ILMN_3249006	12	122488870	CA	C	chr12_122488870_CA_C	35	0.05	0.198814	0.17986	0.139714	INDEL	37	740	0.97242	ENSG00000183955	ENSG00000183955	NA	rs532083781
QTS000010	ftp://ftp.ebi.ac.uk/pub/databases/spot/eQTL/sumstats/QTS000010/QTD000082/QTD000082.all.tsv.gz	ILMN_1651464	12	122489119	C	T	chr12_122489119_C_T	245	0.408108	0.80509	-0.0184443	0.0746886	SNP	438	740	0.96821	ENSG00000089094	ENSG00000089094	NA	rs4758658
QTS000010	ftp://ftp.ebi.ac.uk/pub/databases/spot/eQTL/sumstats/QTS000010/QTD000082/QTD000082.all.tsv.gz	ILMN_1651936	12	122489119	C	T	chr12_122489119_C_T	245	0.408108	0.424491	-0.0521401	0.0652098	SNP	438	740	0.96821	ENSG00000183955	ENSG00000183955	NA	rs4758658
QTS000010	ftp://ftp.ebi.ac.uk/pub/databases/spot/eQTL/sumstats/QTS000010/QTD000082/QTD000082.all.tsv.gz	ILMN_1652918	12	122489119	C	T	chr12_122489119_C_T	245	0.408108	0.245411	0.0897456	0.0771346	SNP	438	740	0.96821	ENSG00000139725	ENSG00000139725	NA	rs4758658
QTS000010	ftp://ftp.ebi.ac.uk/pub/databases/spot/eQTL/sumstats/QTS000010/QTD000082/QTD000082.all.tsv.gz	ILMN_1654421	12	122489119	C	T	chr12_122489119_C_T	245	0.408108	0.306286	-0.0723045	0.0705739	SNP	438	740	0.96821	ENSG00000051825	ENSG00000051825	NA	rs4758658
QTS000010	ftp://ftp.ebi.ac.uk/pub/databases/spot/eQTL/sumstats/QTS000010/QTD000082/QTD000082.all.tsv.gz	ILMN_1658232	12	122489119	C	T	chr12_122489119_C_T	245	0.408108	0.970899	-0.00277088	0.0759014	SNP	438	740	0.96821	ENSG00000089094	ENSG00000089094	NA	rs4758658
QTS000010	ftp://ftp.ebi.ac.uk/pub/databases/spot/eQTL/sumstats/QTS000010/QTD000082/QTD000082.all.tsv.gz	ILMN_1662316	12	122489119	C	T	chr12_122489119_C_T	245	0.408108	0.17657	0.0797572	0.0589011	SNP	438	740	0.96821	ENSG00000139719	ENSG00000139719	NA	rs4758658
QTS000010	ftp://ftp.ebi.ac.uk/pub/databases/spot/eQTL/sumstats/QTS000010/QTD000082/QTD000082.all.tsv.gz	ILMN_1663370	12	122489119	C	T	chr12_122489119_C_T	245	0.408108	0.344456	0.0730299	0.0771448	SNP	438	740	0.96821	ENSG00000130783	ENSG00000130783	NA	rs4758658
QTS000010	ftp://ftp.ebi.ac.uk/pub/databases/spot/eQTL/sumstats/QTS000010/QTD000082/QTD000082.all.tsv.gz	ILMN_1665335	12	122489119	C	T	chr12_122489119_C_T	245	0.408108	0.143531	-0.0718142	0.0489863	SNP	438	740	0.96821	ENSG00000184047	ENSG00000184047	NA	rs4758658
QTS000010	ftp://ftp.ebi.ac.uk/pub/databases/spot/eQTL/sumstats/QTS000010/QTD000082/QTD000082.all.tsv.gz	ILMN_1665996	12	122489119	C	T	chr12_122489119_C_T	245	0.408108	0.974796	-0.00220995	0.0698995	SNP	438	740	0.96821	ENSG00000110987	ENSG00000110987	NA	rs4758658
QTS000010	ftp://ftp.ebi.ac.uk/pub/databases/spot/eQTL/sumstats/QTS000010/QTD000082/QTD000082.all.tsv.gz	ILMN_1667510	12	122489119	C	T	chr12_122489119_C_T	245	0.408108	0.515003	0.0492286	0.0755364	SNP	438	740	0.96821	ENSG00000130921	ENSG00000130921	NA	rs4758658
QTS000010	ftp://ftp.ebi.ac.uk/pub/databases/spot/eQTL/sumstats/QTS000010/QTD000082/QTD000082.all.tsv.gz	ILMN_1668743	12	122489119	C	T	chr12_122489119_C_T	245	0.408108	0.18938	0.0680916	0.0517832	SNP	438	740	0.96821	ENSG00000150977	ENSG00000150977	NA	rs4758658
QTS000010	ftp://ftp.ebi.ac.uk/pub/databases/spot/eQTL/sumstats/QTS000010/QTD000082/QTD000082.all.tsv.gz	ILMN_1677693	12	122489119	C	T	chr12_122489119_C_T	245	0.408108	0.047207	0.114654	0.0575757	SNP	438	740	0.96821	ENSG00000255398	ENSG00000255398	NA	rs4758658
QTS000010	ftp://ftp.ebi.ac.uk/pub/databases/spot/eQTL/sumstats/QTS000010/QTD000082/QTD000082.all.tsv.gz	ILMN_1678490	12	122489119	C	T	chr12_122489119_C_T	245	0.408108	0.662353	-0.0180206	0.041234	SNP	438	740	0.96821	ENSG00000150977	ENSG00000150977	NA	rs4758658
QTS000010	ftp://ftp.ebi.ac.uk/pub/databases/spot/eQTL/sumstats/QTS000010/QTD000082/QTD000082.all.tsv.gz	ILMN_1684038	12	122489119	C	T	chr12_122489119_C_T	245	0.408108	0.906803	0.00752058	0.0641931	SNP	438	740	0.96821	ENSG00000130779	ENSG00000130779	NA	rs4758658
QTS000010	ftp://ftp.ebi.ac.uk/pub/databases/spot/eQTL/sumstats/QTS000010/QTD000082/QTD000082.all.tsv.gz	ILMN_1693987	12	122489119	C	T	chr12_122489119_C_T	245	0.408108	0.0178167	0.177865	0.074718	SNP	438	740	0.96821	ENSG00000175727	ENSG00000175727	NA	rs4758658
QTS000010	ftp://ftp.ebi.ac.uk/pub/databases/spot/eQTL/sumstats/QTS000010/QTD000082/QTD000082.all.tsv.gz	ILMN_1701905	12	122489119	C	T	chr12_122489119_C_T	245	0.408108	0.281336	0.0829841	0.0769108	SNP	438	740	0.96821	ENSG00000130783	ENSG00000130783	NA	rs4758658
QTS000010	ftp://ftp.ebi.ac.uk/pub/databases/spot/eQTL/sumstats/QTS000010/QTD000082/QTD000082.all.tsv.gz	ILMN_1704019	12	122489119	C	T	chr12_122489119_C_T	245	0.408108	0.861445	-0.012787	0.0732099	SNP	438	740	0.96821	ENSG00000111325	ENSG00000111325	NA	rs4758658
QTS000010	ftp://ftp.ebi.ac.uk/pub/databases/spot/eQTL/sumstats/QTS000010/QTD000082/QTD000082.all.tsv.gz	ILMN_1706886	12	122489119	C	T	chr12_122489119_C_T	245	0.408108	0.514812	0.0448911	0.0688496	SNP	438	740	0.96821	ENSG00000110987	ENSG00000110987	NA	rs4758658
QTS000010	ftp://ftp.ebi.ac.uk/pub/databases/spot/eQTL/sumstats/QTS000010/QTD000082/QTD000082.all.tsv.gz	ILMN_1710427	12	122489119	C	T	chr12_122489119_C_T	245	0.408108	0.342829	-0.051337	0.0540469	SNP	438	740	0.96821	ENSG00000139722	ENSG00000139722	NA	rs4758658
QTS000010	ftp://ftp.ebi.ac.uk/pub/databases/spot/eQTL/sumstats/QTS000010/QTD000082/QTD000082.all.tsv.gz	ILMN_1711699	12	122489119	C	T	chr12_122489119_C_T	245	0.408108	0.507383	-0.0478978	0.0721798	SNP	438	740	0.96821	ENSG00000130787	ENSG00000130787	NA	rs4758658
QTS000010	ftp://ftp.ebi.ac.uk/pub/databases/spot/eQTL/sumstats/QTS000010/QTD000082/QTD000082.all.tsv.gz	ILMN_1720498	12	122489119	C	T	chr12_122489119_C_T	245	0.408108	0.107793	-0.115916	0.0718966	SNP	438	740	0.96821	ENSG00000188735	ENSG00000188735	NA	rs4758658
QTS000010	ftp://ftp.ebi.ac.uk/pub/databases/spot/eQTL/sumstats/QTS000010/QTD000082/QTD000082.all.tsv.gz	ILMN_1723058	12	122489119	C	T	chr12_122489119_C_T	245	0.408108	0.00015614	0.251034	0.0656775	SNP	438	740	0.96821	ENSG00000130779	ENSG00000130779	NA	rs4758658
QTS000010	ftp://ftp.ebi.ac.uk/pub/databases/spot/eQTL/sumstats/QTS000010/QTD000082/QTD000082.all.tsv.gz	ILMN_1724148	12	122489119	C	T	chr12_122489119_C_T	245	0.408108	0.587168	0.0292534	0.05383	SNP	438	740	0.96821	ENSG00000276045	ENSG00000276045	NA	rs4758658
QTS000010	ftp://ftp.ebi.ac.uk/pub/databases/spot/eQTL/sumstats/QTS000010/QTD000082/QTD000082.all.tsv.gz	ILMN_1725187	12	122489119	C	T	chr12_122489119_C_T	245	0.408108	0.882235	0.00988116	0.066655	SNP	438	740	0.96821	ENSG00000090975	ENSG00000090975	NA	rs4758658
QTS000010	ftp://ftp.ebi.ac.uk/pub/databases/spot/eQTL/sumstats/QTS000010/QTD000082/QTD000082.all.tsv.gz	ILMN_1732516	12	122489119	C	T	chr12_122489119_C_T	245	0.408108	0.500609	0.0411133	0.060979	SNP	438	740	0.96821	ENSG00000184445	ENSG00000184445	NA	rs4758658
QTS000010	ftp://ftp.ebi.ac.uk/pub/databases/spot/eQTL/sumstats/QTS000010/QTD000082/QTD000082.all.tsv.gz	ILMN_1732767	12	122489119	C	T	chr12_122489119_C_T	245	0.408108	0.725777	0.0262263	0.0747135	SNP	438	740	0.96821	ENSG00000110801	ENSG00000110801	NA	rs4758658
QTS000010	ftp://ftp.ebi.ac.uk/pub/databases/spot/eQTL/sumstats/QTS000010/QTD000082/QTD000082.all.tsv.gz	ILMN_1739943	12	122489119	C	T	chr12_122489119_C_T	245	0.408108	0.906354	0.0055644	0.0472672	SNP	438	740	0.96821	ENSG00000139697	ENSG00000139697	NA	rs4758658
QTS000010	ftp://ftp.ebi.ac.uk/pub/databases/spot/eQTL/sumstats/QTS000010/QTD000082/QTD000082.all.tsv.gz	ILMN_1745688	12	122489119	C	T	chr12_122489119_C_T	245	0.408108	0.0670271	-0.139691	0.0760379	SNP	438	740	0.96821	ENSG00000158104	ENSG00000158104	NA	rs4758658
QTS000010	ftp://ftp.ebi.ac.uk/pub/databases/spot/eQTL/sumstats/QTS000010/QTD000082/QTD000082.all.tsv.gz	ILMN_1750497	12	122489119	C	T	chr12_122489119_C_T	245	0.408108	0.0457295	0.117637	0.0586737	SNP	438	740	0.96821	ENSG00000182782	ENSG00000182782	NA	rs4758658
QTS000010	ftp://ftp.ebi.ac.uk/pub/databases/spot/eQTL/sumstats/QTS000010/QTD000082/QTD000082.all.tsv.gz	ILMN_1757910	12	122489119	C	T	chr12_122489119_C_T	245	0.408108	0.418306	0.0635254	0.0783966	SNP	438	740	0.96821	ENSG00000130787	ENSG00000130787	NA	rs4758658
QTS000010	ftp://ftp.ebi.ac.uk/pub/databases/spot/eQTL/sumstats/QTS000010/QTD000082/QTD000082.all.tsv.gz	ILMN_1760954	12	122489119	C	T	chr12_122489119_C_T	245	0.408108	0.26986	0.0529824	0.047943	SNP	438	740	0.96821	ENSG00000139726	ENSG00000139726	NA	rs4758658
QTS000010	ftp://ftp.ebi.ac.uk/pub/databases/spot/eQTL/sumstats/QTS000010/QTD000082/QTD000082.all.tsv.gz	ILMN_1771260	12	122489119	C	T	chr12_122489119_C_T	245	0.408108	0.530666	-0.0475893	0.0758268	SNP	438	740	0.96821	ENSG00000176383	ENSG00000176383	NA	rs4758658
QTS000010	ftp://ftp.ebi.ac.uk/pub/databases/spot/eQTL/sumstats/QTS000010/QTD000082/QTD000082.all.tsv.gz	ILMN_1772845	12	122489119	C	T	chr12_122489119_C_T	245	0.408108	0.538844	0.0300409	0.0488344	SNP	438	740	0.96821	ENSG00000184209	ENSG00000184209	NA	rs4758658
QTS000010	ftp://ftp.ebi.ac.uk/pub/databases/spot/eQTL/sumstats/QTS000010/QTD000082/QTD000082.all.tsv.gz	ILMN_1777934	12	122489119	C	T	chr12_122489119_C_T	245	0.408108	0.406608	0.0645286	0.0776642	SNP	438	740	0.96821	ENSG00000139714	ENSG00000139714	NA	rs4758658
QTS000010	ftp://ftp.ebi.ac.uk/pub/databases/spot/eQTL/sumstats/QTS000010/QTD000082/QTD000082.all.tsv.gz	ILMN_1779835	12	122489119	C	T	chr12_122489119_C_T	245	0.408108	0.842682	-0.0139251	0.0701132	SNP	438	740	0.96821	ENSG00000182196	ENSG00000182196	NA	rs4758658
QTS000010	ftp://ftp.ebi.ac.uk/pub/databases/spot/eQTL/sumstats/QTS000010/QTD000082/QTD000082.all.tsv.gz	ILMN_1787845	12	122489119	C	T	chr12_122489119_C_T	245	0.408108	0.701312	0.0298254	0.0776986	SNP	438	740	0.96821	ENSG00000130787	ENSG00000130787	NA	rs4758658
QTS000010	ftp://ftp.ebi.ac.uk/pub/databases/spot/eQTL/sumstats/QTS000010/QTD000082/QTD000082.all.tsv.gz	ILMN_1788887	12	122489119	C	T	chr12_122489119_C_T	245	0.408108	0.198972	-0.0813412	0.0632077	SNP	438	740	0.96821	ENSG00000212694	ENSG00000212694	NA	rs4758658
QTS000010	ftp://ftp.ebi.ac.uk/pub/databases/spot/eQTL/sumstats/QTS000010/QTD000082/QTD000082.all.tsv.gz	ILMN_1788928	12	122489119	C	T	chr12_122489119_C_T	245	0.408108	0.138525	0.10821	0.0728861	SNP	438	740	0.96821	ENSG00000150967	ENSG00000150967	NA	rs4758658
QTS000010	ftp://ftp.ebi.ac.uk/pub/databases/spot/eQTL/sumstats/QTS000010/QTD000082/QTD000082.all.tsv.gz	ILMN_1791149	12	122489119	C	T	chr12_122489119_C_T	245	0.408108	0.495767	0.0344265	0.0504884	SNP	438	740	0.96821	ENSG00000182196	ENSG00000182196	NA	rs4758658
QTS000010	ftp://ftp.ebi.ac.uk/pub/databases/spot/eQTL/sumstats/QTS000010/QTD000082/QTD000082.all.tsv.gz	ILMN_1792092	12	122489119	C	T	chr12_122489119_C_T	245	0.408108	0.215259	-0.0545831	0.0439672	SNP	438	740	0.96821	ENSG00000033030	ENSG00000033030	NA	rs4758658
QTS000010	ftp://ftp.ebi.ac.uk/pub/databases/spot/eQTL/sumstats/QTS000010/QTD000082/QTD000082.all.tsv.gz	ILMN_1794260	12	122489119	C	T	chr12_122489119_C_T	245	0.408108	0.140585	0.0963656	0.0652478	SNP	438	740	0.96821	ENSG00000089094	ENSG00000089094	NA	rs4758658
QTS000010	ftp://ftp.ebi.ac.uk/pub/databases/spot/eQTL/sumstats/QTS000010/QTD000082/QTD000082.all.tsv.gz	ILMN_1800341	12	122489119	C	T	chr12_122489119_C_T	245	0.408108	0.506648	-0.0473537	0.0712364	SNP	438	740	0.96821	ENSG00000158023	ENSG00000158023	NA	rs4758658
QTS000010	ftp://ftp.ebi.ac.uk/pub/databases/spot/eQTL/sumstats/QTS000010/QTD000082/QTD000082.all.tsv.gz	ILMN_1807704	12	122489119	C	T	chr12_122489119_C_T	245	0.408108	0.769641	-0.0222662	0.0759763	SNP	438	740	0.96821	ENSG00000212694	ENSG00000212694	NA	rs4758658
QTS000010	ftp://ftp.ebi.ac.uk/pub/databases/spot/eQTL/sumstats/QTS000010/QTD000082/QTD000082.all.tsv.gz	ILMN_1811272	12	122489119	C	T	chr12_122489119_C_T	245	0.408108	0.98515	0.00138667	0.0744494	SNP	438	740	0.96821	ENSG00000196917	ENSG00000196917	NA	rs4758658
QTS000010	ftp://ftp.ebi.ac.uk/pub/databases/spot/eQTL/sumstats/QTS000010/QTD000082/QTD000082.all.tsv.gz	ILMN_1812721	12	122489119	C	T	chr12_122489119_C_T	245	0.408108	0.54513	-0.0456031	0.0752954	SNP	438	740	0.96821	ENSG00000130787	ENSG00000130787	NA	rs4758658
QTS000010	ftp://ftp.ebi.ac.uk/pub/databases/spot/eQTL/sumstats/QTS000010/QTD000082/QTD000082.all.tsv.gz	ILMN_1813573	12	122489119	C	T	chr12_122489119_C_T	245	0.408108	0.988735	0.000972402	0.0688254	SNP	438	740	0.96821	ENSG00000139718	ENSG00000139718	NA	rs4758658
QTS000010	ftp://ftp.ebi.ac.uk/pub/databases/spot/eQTL/sumstats/QTS000010/QTD000082/QTD000082.all.tsv.gz	ILMN_1849192	12	122489119	C	T	chr12_122489119_C_T	245	0.408108	0.410595	-0.0634393	0.0770062	SNP	438	740	0.96821	ENSG00000256546	ENSG00000256546	NA	rs4758658
QTS000010	ftp://ftp.ebi.ac.uk/pub/databases/spot/eQTL/sumstats/QTS000010/QTD000082/QTD000082.all.tsv.gz	ILMN_2098947	12	122489119	C	T	chr12_122489119_C_T	245	0.408108	0.846295	0.0113292	0.058401	SNP	438	740	0.96821	ENSG00000212694	ENSG00000212694	NA	rs4758658
QTS000010	ftp://ftp.ebi.ac.uk/pub/databases/spot/eQTL/sumstats/QTS000010/QTD000082/QTD000082.all.tsv.gz	ILMN_2108493	12	122489119	C	T	chr12_122489119_C_T	245	0.408108	0.285389	-0.0805288	0.0752673	SNP	438	740	0.96821	ENSG00000188735	ENSG00000188735	NA	rs4758658
QTS000010	ftp://ftp.ebi.ac.uk/pub/databases/spot/eQTL/sumstats/QTS000010/QTD000082/QTD000082.all.tsv.gz	ILMN_2133125	12	122489119	C	T	chr12_122489119_C_T	245	0.408108	0.719894	-0.0273935	0.0763293	SNP	438	740	0.96821	ENSG00000158113	ENSG00000158113	NA	rs4758658
QTS000010	ftp://ftp.ebi.ac.uk/pub/databases/spot/eQTL/sumstats/QTS000010/QTD000082/QTD000082.all.tsv.gz	ILMN_2161848	12	122489119	C	T	chr12_122489119_C_T	245	0.408108	0.788356	0.0205589	0.0765268	SNP	438	740	0.96821	ENSG00000196917	ENSG00000196917	NA	rs4758658
QTS000010	ftp://ftp.ebi.ac.uk/pub/databases/spot/eQTL/sumstats/QTS000010/QTD000082/QTD000082.all.tsv.gz	ILMN_2201866	12	122489119	C	T	chr12_122489119_C_T	245	0.408108	0.779363	0.0212766	0.0758897	SNP	438	740	0.96821	ENSG00000204671	ENSG00000204671	NA	rs4758658
QTS000010	ftp://ftp.ebi.ac.uk/pub/databases/spot/eQTL/sumstats/QTS000010/QTD000082/QTD000082.all.tsv.gz	ILMN_2288402	12	122489119	C	T	chr12_122489119_C_T	245	0.408108	0.215941	0.0953558	0.0769244	SNP	438	740	0.96821	ENSG00000130787	ENSG00000130787	NA	rs4758658
QTS000010	ftp://ftp.ebi.ac.uk/pub/databases/spot/eQTL/sumstats/QTS000010/QTD000082/QTD000082.all.tsv.gz	ILMN_2310589	12	122489119	C	T	chr12_122489119_C_T	245	0.408108	0.0156659	0.145897	0.0600819	SNP	438	740	0.96821	ENSG00000184047	ENSG00000184047	NA	rs4758658
QTS000010	ftp://ftp.ebi.ac.uk/pub/databases/spot/eQTL/sumstats/QTS000010/QTD000082/QTD000082.all.tsv.gz	ILMN_2332990	12	122489119	C	T	chr12_122489119_C_T	245	0.408108	0.336417	0.0374409	0.0388967	SNP	438	740	0.96821	ENSG00000184047	ENSG00000184047	NA	rs4758658
QTS000010	ftp://ftp.ebi.ac.uk/pub/databases/spot/eQTL/sumstats/QTS000010/QTD000082/QTD000082.all.tsv.gz	ILMN_2343047	12	122489119	C	T	chr12_122489119_C_T	245	0.408108	0.183642	-0.0985951	0.074008	SNP	438	740	0.96821	ENSG00000150967	ENSG00000150967	NA	rs4758658
QTS000010	ftp://ftp.ebi.ac.uk/pub/databases/spot/eQTL/sumstats/QTS000010/QTD000082/QTD000082.all.tsv.gz	ILMN_2343048	12	122489119	C	T	chr12_122489119_C_T	245	0.408108	0.221619	-0.0869669	0.071029	SNP	438	740	0.96821	ENSG00000150967	ENSG00000150967	NA	rs4758658
QTS000010	ftp://ftp.ebi.ac.uk/pub/databases/spot/eQTL/sumstats/QTS000010/QTD000082/QTD000082.all.tsv.gz	ILMN_2358277	12	122489119	C	T	chr12_122489119_C_T	245	0.408108	0.379284	-0.040185	0.0456485	SNP	438	740	0.96821	ENSG00000111011	ENSG00000111011	NA	rs4758658
QTS000010	ftp://ftp.ebi.ac.uk/pub/databases/spot/eQTL/sumstats/QTS000010/QTD000082/QTD000082.all.tsv.gz	ILMN_2358278	12	122489119	C	T	chr12_122489119_C_T	245	0.408108	0.41402	0.0395602	0.048374	SNP	438	740	0.96821	ENSG00000111011	ENSG00000111011	NA	rs4758658
QTS000010	ftp://ftp.ebi.ac.uk/pub/databases/spot/eQTL/sumstats/QTS000010/QTD000082/QTD000082.all.tsv.gz	ILMN_2378081	12	122489119	C	T	chr12_122489119_C_T	245	0.408108	0.439092	-0.0588858	0.0760211	SNP	438	740	0.96821	ENSG00000110987	ENSG00000110987	NA	rs4758658
QTS000010	ftp://ftp.ebi.ac.uk/pub/databases/spot/eQTL/sumstats/QTS000010/QTD000082/QTD000082.all.tsv.gz	ILMN_2393144	12	122489119	C	T	chr12_122489119_C_T	245	0.408108	0.944408	0.00302835	0.0433988	SNP	438	740	0.96821	ENSG00000182196	ENSG00000182196	NA	rs4758658
QTS000010	ftp://ftp.ebi.ac.uk/pub/databases/spot/eQTL/sumstats/QTS000010/QTD000082/QTD000082.all.tsv.gz	ILMN_2395285	12	122489119	C	T	chr12_122489119_C_T	245	0.408108	0.905625	0.00387263	0.032641	SNP	438	740	0.96821	ENSG00000184209	ENSG00000184209	NA	rs4758658
QTS000010	ftp://ftp.ebi.ac.uk/pub/databases/spot/eQTL/sumstats/QTS000010/QTD000082/QTD000082.all.tsv.gz	ILMN_2396148	12	122489119	C	T	chr12_122489119_C_T	245	0.408108	0.416887	0.0624623	0.0768498	SNP	438	740	0.96821	ENSG00000130787	ENSG00000130787	NA	rs4758658
QTS000010	ftp://ftp.ebi.ac.uk/pub/databases/spot/eQTL/sumstats/QTS000010/QTD000082/QTD000082.all.tsv.gz	ILMN_2404085	12	122489119	C	T	chr12_122489119_C_T	245	0.408108	0.0615804	0.0775081	0.0413323	SNP	438	740	0.96821	ENSG00000130779	ENSG00000130779	NA	rs4758658
QTS000010	ftp://ftp.ebi.ac.uk/pub/databases/spot/eQTL/sumstats/QTS000010/QTD000082/QTD000082.all.tsv.gz	ILMN_3208881	12	122489119	C	T	chr12_122489119_C_T	245	0.408108	0.0992416	0.102133	0.0617916	SNP	438	740	0.96821	ENSG00000183955	ENSG00000183955	NA	rs4758658
QTS000010	ftp://ftp.ebi.ac.uk/pub/databases/spot/eQTL/sumstats/QTS000010/QTD000082/QTD000082.all.tsv.gz	ILMN_3229052	12	122489119	C	T	chr12_122489119_C_T	245	0.408108	0.671779	-0.0297084	0.0700571	SNP	438	740	0.96821	ENSG00000184209	ENSG00000184209	NA	rs4758658
QTS000010	ftp://ftp.ebi.ac.uk/pub/databases/spot/eQTL/sumstats/QTS000010/QTD000082/QTD000082.all.tsv.gz	ILMN_3236695	12	122489119	C	T	chr12_122489119_C_T	245	0.408108	0.86884	-0.0126827	0.0767482	SNP	438	740	0.96821	ENSG00000256092	ENSG00000256092	NA	rs4758658
QTS000010	ftp://ftp.ebi.ac.uk/pub/databases/spot/eQTL/sumstats/QTS000010/QTD000082/QTD000082.all.tsv.gz	ILMN_3249006	12	122489119	C	T	chr12_122489119_C_T	245	0.408108	0.365968	-0.0589414	0.0651135	SNP	438	740	0.96821	ENSG00000183955	ENSG00000183955	NA	rs4758658
QTS000010	ftp://ftp.ebi.ac.uk/pub/databases/spot/eQTL/sumstats/QTS000010/QTD000082/QTD000082.all.tsv.gz	ILMN_1651464	12	122489154	T	G	chr12_122489154_T_G	51	0.077027	0.471776	0.0936398	0.12999	SNP	57	740	0.92353	ENSG00000089094	ENSG00000089094	NA	rs78494940
QTS000010	ftp://ftp.ebi.ac.uk/pub/databases/spot/eQTL/sumstats/QTS000010/QTD000082/QTD000082.all.tsv.gz	ILMN_1651936	12	122489154	T	G	chr12_122489154_T_G	51	0.077027	0.9028	0.0138913	0.113666	SNP	57	740	0.92353	ENSG00000183955	ENSG00000183955	NA	rs78494940
QTS000010	ftp://ftp.ebi.ac.uk/pub/databases/spot/eQTL/sumstats/QTS000010/QTD000082/QTD000082.all.tsv.gz	ILMN_1652918	12	122489154	T	G	chr12_122489154_T_G	51	0.077027	0.11193	-0.21371	0.134111	SNP	57	740	0.92353	ENSG00000139725	ENSG00000139725	NA	rs78494940
QTS000010	ftp://ftp.ebi.ac.uk/pub/databases/spot/eQTL/sumstats/QTS000010/QTD000082/QTD000082.all.tsv.gz	ILMN_1654421	12	122489154	T	G	chr12_122489154_T_G	51	0.077027	0.575566	-0.0689477	0.123035	SNP	57	740	0.92353	ENSG00000051825	ENSG00000051825	NA	rs78494940
QTS000010	ftp://ftp.ebi.ac.uk/pub/databases/spot/eQTL/sumstats/QTS000010/QTD000082/QTD000082.all.tsv.gz	ILMN_1658232	12	122489154	T	G	chr12_122489154_T_G	51	0.077027	0.698822	-0.0511749	0.132158	SNP	57	740	0.92353	ENSG00000089094	ENSG00000089094	NA	rs78494940
QTS000010	ftp://ftp.ebi.ac.uk/pub/databases/spot/eQTL/sumstats/QTS000010/QTD000082/QTD000082.all.tsv.gz	ILMN_1662316	12	122489154	T	G	chr12_122489154_T_G	51	0.077027	0.916924	-0.010735	0.102842	SNP	57	740	0.92353	ENSG00000139719	ENSG00000139719	NA	rs78494940
QTS000010	ftp://ftp.ebi.ac.uk/pub/databases/spot/eQTL/sumstats/QTS000010/QTD000082/QTD000082.all.tsv.gz	ILMN_1663370	12	122489154	T	G	chr12_122489154_T_G	51	0.077027	0.815181	0.0314648	0.13451	SNP	57	740	0.92353	ENSG00000130783	ENSG00000130783	NA	rs78494940
QTS000010	ftp://ftp.ebi.ac.uk/pub/databases/spot/eQTL/sumstats/QTS000010/QTD000082/QTD000082.all.tsv.gz	ILMN_1665335	12	122489154	T	G	chr12_122489154_T_G	51	0.077027	0.594085	-0.0456253	0.0855355	SNP	57	740	0.92353	ENSG00000184047	ENSG00000184047	NA	rs78494940
QTS000010	ftp://ftp.ebi.ac.uk/pub/databases/spot/eQTL/sumstats/QTS000010/QTD000082/QTD000082.all.tsv.gz	ILMN_1665996	12	122489154	T	G	chr12_122489154_T_G	51	0.077027	0.557189	0.0714931	0.121674	SNP	57	740	0.92353	ENSG00000110987	ENSG00000110987	NA	rs78494940
QTS000010	ftp://ftp.ebi.ac.uk/pub/databases/spot/eQTL/sumstats/QTS000010/QTD000082/QTD000082.all.tsv.gz	ILMN_1667510	12	122489154	T	G	chr12_122489154_T_G	51	0.077027	0.266457	0.146249	0.1314	SNP	57	740	0.92353	ENSG00000130921	ENSG00000130921	NA	rs78494940
QTS000010	ftp://ftp.ebi.ac.uk/pub/databases/spot/eQTL/sumstats/QTS000010/QTD000082/QTD000082.all.tsv.gz	ILMN_1668743	12	122489154	T	G	chr12_122489154_T_G	51	0.077027	0.135541	0.134818	0.0901186	SNP	57	740	0.92353	ENSG00000150977	ENSG00000150977	NA	rs78494940
QTS000010	ftp://ftp.ebi.ac.uk/pub/databases/spot/eQTL/sumstats/QTS000010/QTD000082/QTD000082.all.tsv.gz	ILMN_1677693	12	122489154	T	G	chr12_122489154_T_G	51	0.077027	0.271591	0.110836	0.100658	SNP	57	740	0.92353	ENSG00000255398	ENSG00000255398	NA	rs78494940
QTS000010	ftp://ftp.ebi.ac.uk/pub/databases/spot/eQTL/sumstats/QTS000010/QTD000082/QTD000082.all.tsv.gz	ILMN_1678490	12	122489154	T	G	chr12_122489154_T_G	51	0.077027	0.0506898	0.140085	0.0714444	SNP	57	740	0.92353	ENSG00000150977	ENSG00000150977	NA	rs78494940
QTS000010	ftp://ftp.ebi.ac.uk/pub/databases/spot/eQTL/sumstats/QTS000010/QTD000082/QTD000082.all.tsv.gz	ILMN_1684038	12	122489154	T	G	chr12_122489154_T_G	51	0.077027	0.954702	-0.00635491	0.111797	SNP	57	740	0.92353	ENSG00000130779	ENSG00000130779	NA	rs78494940
QTS000010	ftp://ftp.ebi.ac.uk/pub/databases/spot/eQTL/sumstats/QTS000010/QTD000082/QTD000082.all.tsv.gz	ILMN_1693987	12	122489154	T	G	chr12_122489154_T_G	51	0.077027	0.709319	-0.0489221	0.131134	SNP	57	740	0.92353	ENSG00000175727	ENSG00000175727	NA	rs78494940
QTS000010	ftp://ftp.ebi.ac.uk/pub/databases/spot/eQTL/sumstats/QTS000010/QTD000082/QTD000082.all.tsv.gz	ILMN_1701905	12	122489154	T	G	chr12_122489154_T_G	51	0.077027	0.302199	0.138414	0.133962	SNP	57	740	0.92353	ENSG00000130783	ENSG00000130783	NA	rs78494940
QTS000010	ftp://ftp.ebi.ac.uk/pub/databases/spot/eQTL/sumstats/QTS000010/QTD000082/QTD000082.all.tsv.gz	ILMN_1704019	12	122489154	T	G	chr12_122489154_T_G	51	0.077027	0.851261	0.0239245	0.127498	SNP	57	740	0.92353	ENSG00000111325	ENSG00000111325	NA	rs78494940
QTS000010	ftp://ftp.ebi.ac.uk/pub/databases/spot/eQTL/sumstats/QTS000010/QTD000082/QTD000082.all.tsv.gz	ILMN_1706886	12	122489154	T	G	chr12_122489154_T_G	51	0.077027	0.494338	0.0820258	0.119898	SNP	57	740	0.92353	ENSG00000110987	ENSG00000110987	NA	rs78494940
QTS000010	ftp://ftp.ebi.ac.uk/pub/databases/spot/eQTL/sumstats/QTS000010/QTD000082/QTD000082.all.tsv.gz	ILMN_1710427	12	122489154	T	G	chr12_122489154_T_G	51	0.077027	0.113317	-0.149074	0.0939121	SNP	57	740	0.92353	ENSG00000139722	ENSG00000139722	NA	rs78494940
QTS000010	ftp://ftp.ebi.ac.uk/pub/databases/spot/eQTL/sumstats/QTS000010/QTD000082/QTD000082.all.tsv.gz	ILMN_1711699	12	122489154	T	G	chr12_122489154_T_G	51	0.077027	0.288003	-0.133633	0.125582	SNP	57	740	0.92353	ENSG00000130787	ENSG00000130787	NA	rs78494940
QTS000010	ftp://ftp.ebi.ac.uk/pub/databases/spot/eQTL/sumstats/QTS000010/QTD000082/QTD000082.all.tsv.gz	ILMN_1720498	12	122489154	T	G	chr12_122489154_T_G	51	0.077027	0.278981	-0.136034	0.125461	SNP	57	740	0.92353	ENSG00000188735	ENSG00000188735	NA	rs78494940
QTS000010	ftp://ftp.ebi.ac.uk/pub/databases/spot/eQTL/sumstats/QTS000010/QTD000082/QTD000082.all.tsv.gz	ILMN_1723058	12	122489154	T	G	chr12_122489154_T_G	51	0.077027	0.890826	-0.0160306	0.116707	SNP	57	740	0.92353	ENSG00000130779	ENSG00000130779	NA	rs78494940
QTS000010	ftp://ftp.ebi.ac.uk/pub/databases/spot/eQTL/sumstats/QTS000010/QTD000082/QTD000082.all.tsv.gz	ILMN_1724148	12	122489154	T	G	chr12_122489154_T_G	51	0.077027	0.154028	0.133591	0.0935181	SNP	57	740	0.92353	ENSG00000276045	ENSG00000276045	NA	rs78494940
QTS000010	ftp://ftp.ebi.ac.uk/pub/databases/spot/eQTL/sumstats/QTS000010/QTD000082/QTD000082.all.tsv.gz	ILMN_1725187	12	122489154	T	G	chr12_122489154_T_G	51	0.077027	0.654338	-0.0520062	0.116054	SNP	57	740	0.92353	ENSG00000090975	ENSG00000090975	NA	rs78494940
QTS000010	ftp://ftp.ebi.ac.uk/pub/databases/spot/eQTL/sumstats/QTS000010/QTD000082/QTD000082.all.tsv.gz	ILMN_1732516	12	122489154	T	G	chr12_122489154_T_G	51	0.077027	0.893901	0.0141825	0.106263	SNP	57	740	0.92353	ENSG00000184445	ENSG00000184445	NA	rs78494940
QTS000010	ftp://ftp.ebi.ac.uk/pub/databases/spot/eQTL/sumstats/QTS000010/QTD000082/QTD000082.all.tsv.gz	ILMN_1732767	12	122489154	T	G	chr12_122489154_T_G	51	0.077027	0.731091	0.0447534	0.130118	SNP	57	740	0.92353	ENSG00000110801	ENSG00000110801	NA	rs78494940
QTS000010	ftp://ftp.ebi.ac.uk/pub/databases/spot/eQTL/sumstats/QTS000010/QTD000082/QTD000082.all.tsv.gz	ILMN_1739943	12	122489154	T	G	chr12_122489154_T_G	51	0.077027	0.843613	0.0162505	0.0823152	SNP	57	740	0.92353	ENSG00000139697	ENSG00000139697	NA	rs78494940
QTS000010	ftp://ftp.ebi.ac.uk/pub/databases/spot/eQTL/sumstats/QTS000010/QTD000082/QTD000082.all.tsv.gz	ILMN_1745688	12	122489154	T	G	chr12_122489154_T_G	51	0.077027	0.606141	-0.0686354	0.133002	SNP	57	740	0.92353	ENSG00000158104	ENSG00000158104	NA	rs78494940
QTS000010	ftp://ftp.ebi.ac.uk/pub/databases/spot/eQTL/sumstats/QTS000010/QTD000082/QTD000082.all.tsv.gz	ILMN_1750497	12	122489154	T	G	chr12_122489154_T_G	51	0.077027	0.797727	0.0263536	0.10275	SNP	57	740	0.92353	ENSG00000182782	ENSG00000182782	NA	rs78494940
QTS000010	ftp://ftp.ebi.ac.uk/pub/databases/spot/eQTL/sumstats/QTS000010/QTD000082/QTD000082.all.tsv.gz	ILMN_1757910	12	122489154	T	G	chr12_122489154_T_G	51	0.077027	0.579921	0.0756768	0.136599	SNP	57	740	0.92353	ENSG00000130787	ENSG00000130787	NA	rs78494940
QTS000010	ftp://ftp.ebi.ac.uk/pub/databases/spot/eQTL/sumstats/QTS000010/QTD000082/QTD000082.all.tsv.gz	ILMN_1760954	12	122489154	T	G	chr12_122489154_T_G	51	0.077027	0.161144	-0.117117	0.0834073	SNP	57	740	0.92353	ENSG00000139726	ENSG00000139726	NA	rs78494940
QTS000010	ftp://ftp.ebi.ac.uk/pub/databases/spot/eQTL/sumstats/QTS000010/QTD000082/QTD000082.all.tsv.gz	ILMN_1771260	12	122489154	T	G	chr12_122489154_T_G	51	0.077027	0.86408	-0.0226336	0.132124	SNP	57	740	0.92353	ENSG00000176383	ENSG00000176383	NA	rs78494940
QTS000010	ftp://ftp.ebi.ac.uk/pub/databases/spot/eQTL/sumstats/QTS000010/QTD000082/QTD000082.all.tsv.gz	ILMN_1772845	12	122489154	T	G	chr12_122489154_T_G	51	0.077027	0.238104	0.100359	0.0849259	SNP	57	740	0.92353	ENSG00000184209	ENSG00000184209	NA	rs78494940
QTS000010	ftp://ftp.ebi.ac.uk/pub/databases/spot/eQTL/sumstats/QTS000010/QTD000082/QTD000082.all.tsv.gz	ILMN_1777934	12	122489154	T	G	chr12_122489154_T_G	51	0.077027	0.78767	-0.0364887	0.135373	SNP	57	740	0.92353	ENSG00000139714	ENSG00000139714	NA	rs78494940
QTS000010	ftp://ftp.ebi.ac.uk/pub/databases/spot/eQTL/sumstats/QTS000010/QTD000082/QTD000082.all.tsv.gz	ILMN_1779835	12	122489154	T	G	chr12_122489154_T_G	51	0.077027	0.515925	0.0793612	0.12204	SNP	57	740	0.92353	ENSG00000182196	ENSG00000182196	NA	rs78494940
QTS000010	ftp://ftp.ebi.ac.uk/pub/databases/spot/eQTL/sumstats/QTS000010/QTD000082/QTD000082.all.tsv.gz	ILMN_1787845	12	122489154	T	G	chr12_122489154_T_G	51	0.077027	0.81977	0.0308574	0.135334	SNP	57	740	0.92353	ENSG00000130787	ENSG00000130787	NA	rs78494940
QTS000010	ftp://ftp.ebi.ac.uk/pub/databases/spot/eQTL/sumstats/QTS000010/QTD000082/QTD000082.all.tsv.gz	ILMN_1788887	12	122489154	T	G	chr12_122489154_T_G	51	0.077027	0.445312	0.0842388	0.110245	SNP	57	740	0.92353	ENSG00000212694	ENSG00000212694	NA	rs78494940
QTS000010	ftp://ftp.ebi.ac.uk/pub/databases/spot/eQTL/sumstats/QTS000010/QTD000082/QTD000082.all.tsv.gz	ILMN_1788928	12	122489154	T	G	chr12_122489154_T_G	51	0.077027	0.281682	0.137059	0.12712	SNP	57	740	0.92353	ENSG00000150967	ENSG00000150967	NA	rs78494940
QTS000010	ftp://ftp.ebi.ac.uk/pub/databases/spot/eQTL/sumstats/QTS000010/QTD000082/QTD000082.all.tsv.gz	ILMN_1791149	12	122489154	T	G	chr12_122489154_T_G	51	0.077027	0.95251	0.00524362	0.0879851	SNP	57	740	0.92353	ENSG00000182196	ENSG00000182196	NA	rs78494940
QTS000010	ftp://ftp.ebi.ac.uk/pub/databases/spot/eQTL/sumstats/QTS000010/QTD000082/QTD000082.all.tsv.gz	ILMN_1792092	12	122489154	T	G	chr12_122489154_T_G	51	0.077027	0.208192	0.0965377	0.0765657	SNP	57	740	0.92353	ENSG00000033030	ENSG00000033030	NA	rs78494940
QTS000010	ftp://ftp.ebi.ac.uk/pub/databases/spot/eQTL/sumstats/QTS000010/QTD000082/QTD000082.all.tsv.gz	ILMN_1794260	12	122489154	T	G	chr12_122489154_T_G	51	0.077027	0.948154	-0.00741683	0.11398	SNP	57	740	0.92353	ENSG00000089094	ENSG00000089094	NA	rs78494940
QTS000010	ftp://ftp.ebi.ac.uk/pub/databases/spot/eQTL/sumstats/QTS000010/QTD000082/QTD000082.all.tsv.gz	ILMN_1800341	12	122489154	T	G	chr12_122489154_T_G	51	0.077027	0.721443	0.0442866	0.124117	SNP	57	740	0.92353	ENSG00000158023	ENSG00000158023	NA	rs78494940
QTS000010	ftp://ftp.ebi.ac.uk/pub/databases/spot/eQTL/sumstats/QTS000010/QTD000082/QTD000082.all.tsv.gz	ILMN_1807704	12	122489154	T	G	chr12_122489154_T_G	51	0.077027	0.589051	0.071523	0.132278	SNP	57	740	0.92353	ENSG00000212694	ENSG00000212694	NA	rs78494940
QTS000010	ftp://ftp.ebi.ac.uk/pub/databases/spot/eQTL/sumstats/QTS000010/QTD000082/QTD000082.all.tsv.gz	ILMN_1811272	12	122489154	T	G	chr12_122489154_T_G	51	0.077027	0.54638	-0.0782434	0.129591	SNP	57	740	0.92353	ENSG00000196917	ENSG00000196917	NA	rs78494940
QTS000010	ftp://ftp.ebi.ac.uk/pub/databases/spot/eQTL/sumstats/QTS000010/QTD000082/QTD000082.all.tsv.gz	ILMN_1812721	12	122489154	T	G	chr12_122489154_T_G	51	0.077027	0.291348	0.138425	0.130992	SNP	57	740	0.92353	ENSG00000130787	ENSG00000130787	NA	rs78494940
QTS000010	ftp://ftp.ebi.ac.uk/pub/databases/spot/eQTL/sumstats/QTS000010/QTD000082/QTD000082.all.tsv.gz	ILMN_1813573	12	122489154	T	G	chr12_122489154_T_G	51	0.077027	0.823471	0.0267571	0.119854	SNP	57	740	0.92353	ENSG00000139718	ENSG00000139718	NA	rs78494940
QTS000010	ftp://ftp.ebi.ac.uk/pub/databases/spot/eQTL/sumstats/QTS000010/QTD000082/QTD000082.all.tsv.gz	ILMN_1849192	12	122489154	T	G	chr12_122489154_T_G	51	0.077027	0.292797	0.141208	0.134029	SNP	57	740	0.92353	ENSG00000256546	ENSG00000256546	NA	rs78494940
QTS000010	ftp://ftp.ebi.ac.uk/pub/databases/spot/eQTL/sumstats/QTS000010/QTD000082/QTD000082.all.tsv.gz	ILMN_2098947	12	122489154	T	G	chr12_122489154_T_G	51	0.077027	0.251413	-0.116631	0.101525	SNP	57	740	0.92353	ENSG00000212694	ENSG00000212694	NA	rs78494940
QTS000010	ftp://ftp.ebi.ac.uk/pub/databases/spot/eQTL/sumstats/QTS000010/QTD000082/QTD000082.all.tsv.gz	ILMN_2108493	12	122489154	T	G	chr12_122489154_T_G	51	0.077027	0.338882	-0.125573	0.131124	SNP	57	740	0.92353	ENSG00000188735	ENSG00000188735	NA	rs78494940
QTS000010	ftp://ftp.ebi.ac.uk/pub/databases/spot/eQTL/sumstats/QTS000010/QTD000082/QTD000082.all.tsv.gz	ILMN_2133125	12	122489154	T	G	chr12_122489154_T_G	51	0.077027	0.714183	0.0487237	0.13293	SNP	57	740	0.92353	ENSG00000158113	ENSG00000158113	NA	rs78494940
QTS000010	ftp://ftp.ebi.ac.uk/pub/databases/spot/eQTL/sumstats/QTS000010/QTD000082/QTD000082.all.tsv.gz	ILMN_2161848	12	122489154	T	G	chr12_122489154_T_G	51	0.077027	0.834042	0.0279454	0.13328	SNP	57	740	0.92353	ENSG00000196917	ENSG00000196917	NA	rs78494940
QTS000010	ftp://ftp.ebi.ac.uk/pub/databases/spot/eQTL/sumstats/QTS000010/QTD000082/QTD000082.all.tsv.gz	ILMN_2201866	12	122489154	T	G	chr12_122489154_T_G	51	0.077027	0.859395	-0.023431	0.132174	SNP	57	740	0.92353	ENSG00000204671	ENSG00000204671	NA	rs78494940
QTS000010	ftp://ftp.ebi.ac.uk/pub/databases/spot/eQTL/sumstats/QTS000010/QTD000082/QTD000082.all.tsv.gz	ILMN_2288402	12	122489154	T	G	chr12_122489154_T_G	51	0.077027	0.738782	-0.0447983	0.134236	SNP	57	740	0.92353	ENSG00000130787	ENSG00000130787	NA	rs78494940
QTS000010	ftp://ftp.ebi.ac.uk/pub/databases/spot/eQTL/sumstats/QTS000010/QTD000082/QTD000082.all.tsv.gz	ILMN_2310589	12	122489154	T	G	chr12_122489154_T_G	51	0.077027	0.862974	0.0182208	0.105496	SNP	57	740	0.92353	ENSG00000184047	ENSG00000184047	NA	rs78494940
QTS000010	ftp://ftp.ebi.ac.uk/pub/databases/spot/eQTL/sumstats/QTS000010/QTD000082/QTD000082.all.tsv.gz	ILMN_2332990	12	122489154	T	G	chr12_122489154_T_G	51	0.077027	0.206538	-0.0856414	0.0676763	SNP	57	740	0.92353	ENSG00000184047	ENSG00000184047	NA	rs78494940
QTS000010	ftp://ftp.ebi.ac.uk/pub/databases/spot/eQTL/sumstats/QTS000010/QTD000082/QTD000082.all.tsv.gz	ILMN_2343047	12	122489154	T	G	chr12_122489154_T_G	51	0.077027	0.554714	0.0763609	0.129147	SNP	57	740	0.92353	ENSG00000150967	ENSG00000150967	NA	rs78494940
QTS000010	ftp://ftp.ebi.ac.uk/pub/databases/spot/eQTL/sumstats/QTS000010/QTD000082/QTD000082.all.tsv.gz	ILMN_2343048	12	122489154	T	G	chr12_122489154_T_G	51	0.077027	0.890556	-0.0170689	0.123958	SNP	57	740	0.92353	ENSG00000150967	ENSG00000150967	NA	rs78494940
QTS000010	ftp://ftp.ebi.ac.uk/pub/databases/spot/eQTL/sumstats/QTS000010/QTD000082/QTD000082.all.tsv.gz	ILMN_2358277	12	122489154	T	G	chr12_122489154_T_G	51	0.077027	0.393249	-0.0679584	0.0795039	SNP	57	740	0.92353	ENSG00000111011	ENSG00000111011	NA	rs78494940
QTS000010	ftp://ftp.ebi.ac.uk/pub/databases/spot/eQTL/sumstats/QTS000010/QTD000082/QTD000082.all.tsv.gz	ILMN_2358278	12	122489154	T	G	chr12_122489154_T_G	51	0.077027	0.301788	0.0870703	0.0841982	SNP	57	740	0.92353	ENSG00000111011	ENSG00000111011	NA	rs78494940
QTS000010	ftp://ftp.ebi.ac.uk/pub/databases/spot/eQTL/sumstats/QTS000010/QTD000082/QTD000082.all.tsv.gz	ILMN_2378081	12	122489154	T	G	chr12_122489154_T_G	51	0.077027	0.46293	0.097295	0.132405	SNP	57	740	0.92353	ENSG00000110987	ENSG00000110987	NA	rs78494940
QTS000010	ftp://ftp.ebi.ac.uk/pub/databases/spot/eQTL/sumstats/QTS000010/QTD000082/QTD000082.all.tsv.gz	ILMN_2393144	12	122489154	T	G	chr12_122489154_T_G	51	0.077027	0.85445	0.0138744	0.0755779	SNP	57	740	0.92353	ENSG00000182196	ENSG00000182196	NA	rs78494940
QTS000010	ftp://ftp.ebi.ac.uk/pub/databases/spot/eQTL/sumstats/QTS000010/QTD000082/QTD000082.all.tsv.gz	ILMN_2395285	12	122489154	T	G	chr12_122489154_T_G	51	0.077027	0.632385	0.0272089	0.0568287	SNP	57	740	0.92353	ENSG00000184209	ENSG00000184209	NA	rs78494940
QTS000010	ftp://ftp.ebi.ac.uk/pub/databases/spot/eQTL/sumstats/QTS000010/QTD000082/QTD000082.all.tsv.gz	ILMN_2396148	12	122489154	T	G	chr12_122489154_T_G	51	0.077027	0.178358	-0.180187	0.13362	SNP	57	740	0.92353	ENSG00000130787	ENSG00000130787	NA	rs78494940
QTS000010	ftp://ftp.ebi.ac.uk/pub/databases/spot/eQTL/sumstats/QTS000010/QTD000082/QTD000082.all.tsv.gz	ILMN_2404085	12	122489154	T	G	chr12_122489154_T_G	51	0.077027	0.956258	-0.0039705	0.0723376	SNP	57	740	0.92353	ENSG00000130779	ENSG00000130779	NA	rs78494940
QTS000010	ftp://ftp.ebi.ac.uk/pub/databases/spot/eQTL/sumstats/QTS000010/QTD000082/QTD000082.all.tsv.gz	ILMN_3208881	12	122489154	T	G	chr12_122489154_T_G	51	0.077027	0.279329	0.116852	0.107848	SNP	57	740	0.92353	ENSG00000183955	ENSG00000183955	NA	rs78494940
QTS000010	ftp://ftp.ebi.ac.uk/pub/databases/spot/eQTL/sumstats/QTS000010/QTD000082/QTD000082.all.tsv.gz	ILMN_3229052	12	122489154	T	G	chr12_122489154_T_G	51	0.077027	0.0581594	0.23078	0.121422	SNP	57	740	0.92353	ENSG00000184209	ENSG00000184209	NA	rs78494940
QTS000010	ftp://ftp.ebi.ac.uk/pub/databases/spot/eQTL/sumstats/QTS000010/QTD000082/QTD000082.all.tsv.gz	ILMN_3236695	12	122489154	T	G	chr12_122489154_T_G	51	0.077027	0.135185	-0.199518	0.133246	SNP	57	740	0.92353	ENSG00000256092	ENSG00000256092	NA	rs78494940
QTS000010	ftp://ftp.ebi.ac.uk/pub/databases/spot/eQTL/sumstats/QTS000010/QTD000082/QTD000082.all.tsv.gz	ILMN_3249006	12	122489154	T	G	chr12_122489154_T_G	51	0.077027	0.397308	0.0961144	0.113414	SNP	57	740	0.92353	ENSG00000183955	ENSG00000183955	NA	rs78494940
QTS000010	ftp://ftp.ebi.ac.uk/pub/databases/spot/eQTL/sumstats/QTS000010/QTD000082/QTD000082.all.tsv.gz	ILMN_1651464	12	122489289	A	G	chr12_122489289_A_G	8	0.0108108	0.618212	0.227098	0.455267	SNP	8	740	0.74145	ENSG00000089094	ENSG00000089094	NA	rs117697674
QTS000010	ftp://ftp.ebi.ac.uk/pub/databases/spot/eQTL/sumstats/QTS000010/QTD000082/QTD000082.all.tsv.gz	ILMN_1651936	12	122489289	A	G	chr12_122489289_A_G	8	0.0108108	0.557258	-0.233673	0.397758	SNP	8	740	0.74145	ENSG00000183955	ENSG00000183955	NA	rs117697674
QTS000010	ftp://ftp.ebi.ac.uk/pub/databases/spot/eQTL/sumstats/QTS000010/QTD000082/QTD000082.all.tsv.gz	ILMN_1652918	12	122489289	A	G	chr12_122489289_A_G	8	0.0108108	0.24083	-0.552527	0.470283	SNP	8	740	0.74145	ENSG00000139725	ENSG00000139725	NA	rs117697674
QTS000010	ftp://ftp.ebi.ac.uk/pub/databases/spot/eQTL/sumstats/QTS000010/QTD000082/QTD000082.all.tsv.gz	ILMN_1654421	12	122489289	A	G	chr12_122489289_A_G	8	0.0108108	0.144021	-0.629082	0.429639	SNP	8	740	0.74145	ENSG00000051825	ENSG00000051825	NA	rs117697674
QTS000010	ftp://ftp.ebi.ac.uk/pub/databases/spot/eQTL/sumstats/QTS000010/QTD000082/QTD000082.all.tsv.gz	ILMN_1658232	12	122489289	A	G	chr12_122489289_A_G	8	0.0108108	0.974883	-0.014581	0.462782	SNP	8	740	0.74145	ENSG00000089094	ENSG00000089094	NA	rs117697674
QTS000010	ftp://ftp.ebi.ac.uk/pub/databases/spot/eQTL/sumstats/QTS000010/QTD000082/QTD000082.all.tsv.gz	ILMN_1662316	12	122489289	A	G	chr12_122489289_A_G	8	0.0108108	0.675691	-0.150716	0.359966	SNP	8	740	0.74145	ENSG00000139719	ENSG00000139719	NA	rs117697674
QTS000010	ftp://ftp.ebi.ac.uk/pub/databases/spot/eQTL/sumstats/QTS000010/QTD000082/QTD000082.all.tsv.gz	ILMN_1663370	12	122489289	A	G	chr12_122489289_A_G	8	0.0108108	0.766133	0.140169	0.470897	SNP	8	740	0.74145	ENSG00000130783	ENSG00000130783	NA	rs117697674
QTS000010	ftp://ftp.ebi.ac.uk/pub/databases/spot/eQTL/sumstats/QTS000010/QTD000082/QTD000082.all.tsv.gz	ILMN_1665335	12	122489289	A	G	chr12_122489289_A_G	8	0.0108108	0.853142	0.055493	0.299564	SNP	8	740	0.74145	ENSG00000184047	ENSG00000184047	NA	rs117697674
QTS000010	ftp://ftp.ebi.ac.uk/pub/databases/spot/eQTL/sumstats/QTS000010/QTD000082/QTD000082.all.tsv.gz	ILMN_1665996	12	122489289	A	G	chr12_122489289_A_G	8	0.0108108	0.694116	-0.167709	0.426094	SNP	8	740	0.74145	ENSG00000110987	ENSG00000110987	NA	rs117697674
QTS000010	ftp://ftp.ebi.ac.uk/pub/databases/spot/eQTL/sumstats/QTS000010/QTD000082/QTD000082.all.tsv.gz	ILMN_1667510	12	122489289	A	G	chr12_122489289_A_G	8	0.0108108	0.449847	0.348342	0.46046	SNP	8	740	0.74145	ENSG00000130921	ENSG00000130921	NA	rs117697674
QTS000010	ftp://ftp.ebi.ac.uk/pub/databases/spot/eQTL/sumstats/QTS000010/QTD000082/QTD000082.all.tsv.gz	ILMN_1668743	12	122489289	A	G	chr12_122489289_A_G	8	0.0108108	0.259979	-0.356447	0.315931	SNP	8	740	0.74145	ENSG00000150977	ENSG00000150977	NA	rs117697674
QTS000010	ftp://ftp.ebi.ac.uk/pub/databases/spot/eQTL/sumstats/QTS000010/QTD000082/QTD000082.all.tsv.gz	ILMN_1677693	12	122489289	A	G	chr12_122489289_A_G	8	0.0108108	0.840689	0.0710059	0.352982	SNP	8	740	0.74145	ENSG00000255398	ENSG00000255398	NA	rs117697674
QTS000010	ftp://ftp.ebi.ac.uk/pub/databases/spot/eQTL/sumstats/QTS000010/QTD000082/QTD000082.all.tsv.gz	ILMN_1678490	12	122489289	A	G	chr12_122489289_A_G	8	0.0108108	0.976033	0.00756049	0.251477	SNP	8	740	0.74145	ENSG00000150977	ENSG00000150977	NA	rs117697674
QTS000010	ftp://ftp.ebi.ac.uk/pub/databases/spot/eQTL/sumstats/QTS000010/QTD000082/QTD000082.all.tsv.gz	ILMN_1684038	12	122489289	A	G	chr12_122489289_A_G	8	0.0108108	0.0860927	0.670873	0.389779	SNP	8	740	0.74145	ENSG00000130779	ENSG00000130779	NA	rs117697674
QTS000010	ftp://ftp.ebi.ac.uk/pub/databases/spot/eQTL/sumstats/QTS000010/QTD000082/QTD000082.all.tsv.gz	ILMN_1693987	12	122489289	A	G	chr12_122489289_A_G	8	0.0108108	0.904239	-0.0552824	0.459178	SNP	8	740	0.74145	ENSG00000175727	ENSG00000175727	NA	rs117697674
QTS000010	ftp://ftp.ebi.ac.uk/pub/databases/spot/eQTL/sumstats/QTS000010/QTD000082/QTD000082.all.tsv.gz	ILMN_1701905	12	122489289	A	G	chr12_122489289_A_G	8	0.0108108	0.88668	0.0669821	0.469691	SNP	8	740	0.74145	ENSG00000130783	ENSG00000130783	NA	rs117697674
QTS000010	ftp://ftp.ebi.ac.uk/pub/databases/spot/eQTL/sumstats/QTS000010/QTD000082/QTD000082.all.tsv.gz	ILMN_1704019	12	122489289	A	G	chr12_122489289_A_G	8	0.0108108	0.306716	0.456258	0.445733	SNP	8	740	0.74145	ENSG00000111325	ENSG00000111325	NA	rs117697674
QTS000010	ftp://ftp.ebi.ac.uk/pub/databases/spot/eQTL/sumstats/QTS000010/QTD000082/QTD000082.all.tsv.gz	ILMN_1706886	12	122489289	A	G	chr12_122489289_A_G	8	0.0108108	0.841118	-0.0842588	0.420013	SNP	8	740	0.74145	ENSG00000110987	ENSG00000110987	NA	rs117697674
QTS000010	ftp://ftp.ebi.ac.uk/pub/databases/spot/eQTL/sumstats/QTS000010/QTD000082/QTD000082.all.tsv.gz	ILMN_1710427	12	122489289	A	G	chr12_122489289_A_G	8	0.0108108	0.315572	0.331136	0.329482	SNP	8	740	0.74145	ENSG00000139722	ENSG00000139722	NA	rs117697674
QTS000010	ftp://ftp.ebi.ac.uk/pub/databases/spot/eQTL/sumstats/QTS000010/QTD000082/QTD000082.all.tsv.gz	ILMN_1711699	12	122489289	A	G	chr12_122489289_A_G	8	0.0108108	0.646719	-0.201942	0.440233	SNP	8	740	0.74145	ENSG00000130787	ENSG00000130787	NA	rs117697674
QTS000010	ftp://ftp.ebi.ac.uk/pub/databases/spot/eQTL/sumstats/QTS000010/QTD000082/QTD000082.all.tsv.gz	ILMN_1720498	12	122489289	A	G	chr12_122489289_A_G	8	0.0108108	0.785869	-0.119607	0.43992	SNP	8	740	0.74145	ENSG00000188735	ENSG00000188735	NA	rs117697674
QTS000010	ftp://ftp.ebi.ac.uk/pub/databases/spot/eQTL/sumstats/QTS000010/QTD000082/QTD000082.all.tsv.gz	ILMN_1723058	12	122489289	A	G	chr12_122489289_A_G	8	0.0108108	0.180833	-0.546484	0.407571	SNP	8	740	0.74145	ENSG00000130779	ENSG00000130779	NA	rs117697674
QTS000010	ftp://ftp.ebi.ac.uk/pub/databases/spot/eQTL/sumstats/QTS000010/QTD000082/QTD000082.all.tsv.gz	ILMN_1724148	12	122489289	A	G	chr12_122489289_A_G	8	0.0108108	0.993082	-0.00284909	0.328346	SNP	8	740	0.74145	ENSG00000276045	ENSG00000276045	NA	rs117697674
QTS000010	ftp://ftp.ebi.ac.uk/pub/databases/spot/eQTL/sumstats/QTS000010/QTD000082/QTD000082.all.tsv.gz	ILMN_1725187	12	122489289	A	G	chr12_122489289_A_G	8	0.0108108	0.278706	0.44019	0.405746	SNP	8	740	0.74145	ENSG00000090975	ENSG00000090975	NA	rs117697674
QTS000010	ftp://ftp.ebi.ac.uk/pub/databases/spot/eQTL/sumstats/QTS000010/QTD000082/QTD000082.all.tsv.gz	ILMN_1732516	12	122489289	A	G	chr12_122489289_A_G	8	0.0108108	0.420171	0.29998	0.371695	SNP	8	740	0.74145	ENSG00000184445	ENSG00000184445	NA	rs117697674
QTS000010	ftp://ftp.ebi.ac.uk/pub/databases/spot/eQTL/sumstats/QTS000010/QTD000082/QTD000082.all.tsv.gz	ILMN_1732767	12	122489289	A	G	chr12_122489289_A_G	8	0.0108108	0.330668	0.443227	0.45501	SNP	8	740	0.74145	ENSG00000110801	ENSG00000110801	NA	rs117697674
QTS000010	ftp://ftp.ebi.ac.uk/pub/databases/spot/eQTL/sumstats/QTS000010/QTD000082/QTD000082.all.tsv.gz	ILMN_1739943	12	122489289	A	G	chr12_122489289_A_G	8	0.0108108	0.462584	0.21178	0.287981	SNP	8	740	0.74145	ENSG00000139697	ENSG00000139697	NA	rs117697674
QTS000010	ftp://ftp.ebi.ac.uk/pub/databases/spot/eQTL/sumstats/QTS000010/QTD000082/QTD000082.all.tsv.gz	ILMN_1745688	12	122489289	A	G	chr12_122489289_A_G	8	0.0108108	0.698903	-0.180285	0.465714	SNP	8	740	0.74145	ENSG00000158104	ENSG00000158104	NA	rs117697674
QTS000010	ftp://ftp.ebi.ac.uk/pub/databases/spot/eQTL/sumstats/QTS000010/QTD000082/QTD000082.all.tsv.gz	ILMN_1750497	12	122489289	A	G	chr12_122489289_A_G	8	0.0108108	0.752759	-0.113398	0.359711	SNP	8	740	0.74145	ENSG00000182782	ENSG00000182782	NA	rs117697674
QTS000010	ftp://ftp.ebi.ac.uk/pub/databases/spot/eQTL/sumstats/QTS000010/QTD000082/QTD000082.all.tsv.gz	ILMN_1757910	12	122489289	A	G	chr12_122489289_A_G	8	0.0108108	0.888232	0.0672866	0.478424	SNP	8	740	0.74145	ENSG00000130787	ENSG00000130787	NA	rs117697674
QTS000010	ftp://ftp.ebi.ac.uk/pub/databases/spot/eQTL/sumstats/QTS000010/QTD000082/QTD000082.all.tsv.gz	ILMN_1760954	12	122489289	A	G	chr12_122489289_A_G	8	0.0108108	0.00306768	-0.86227	0.289219	SNP	8	740	0.74145	ENSG00000139726	ENSG00000139726	NA	rs117697674
QTS000010	ftp://ftp.ebi.ac.uk/pub/databases/spot/eQTL/sumstats/QTS000010/QTD000082/QTD000082.all.tsv.gz	ILMN_1771260	12	122489289	A	G	chr12_122489289_A_G	8	0.0108108	0.0630563	-0.85836	0.460335	SNP	8	740	0.74145	ENSG00000176383	ENSG00000176383	NA	rs117697674
QTS000010	ftp://ftp.ebi.ac.uk/pub/databases/spot/eQTL/sumstats/QTS000010/QTD000082/QTD000082.all.tsv.gz	ILMN_1772845	12	122489289	A	G	chr12_122489289_A_G	8	0.0108108	0.843072	-0.0590156	0.297893	SNP	8	740	0.74145	ENSG00000184209	ENSG00000184209	NA	rs117697674
QTS000010	ftp://ftp.ebi.ac.uk/pub/databases/spot/eQTL/sumstats/QTS000010/QTD000082/QTD000082.all.tsv.gz	ILMN_1777934	12	122489289	A	G	chr12_122489289_A_G	8	0.0108108	0.652817	0.213345	0.473855	SNP	8	740	0.74145	ENSG00000139714	ENSG00000139714	NA	rs117697674
QTS000010	ftp://ftp.ebi.ac.uk/pub/databases/spot/eQTL/sumstats/QTS000010/QTD000082/QTD000082.all.tsv.gz	ILMN_1779835	12	122489289	A	G	chr12_122489289_A_G	8	0.0108108	0.0526569	-0.826797	0.425256	SNP	8	740	0.74145	ENSG00000182196	ENSG00000182196	NA	rs117697674
QTS000010	ftp://ftp.ebi.ac.uk/pub/databases/spot/eQTL/sumstats/QTS000010/QTD000082/QTD000082.all.tsv.gz	ILMN_1787845	12	122489289	A	G	chr12_122489289_A_G	8	0.0108108	0.358024	0.435569	0.473274	SNP	8	740	0.74145	ENSG00000130787	ENSG00000130787	NA	rs117697674
QTS000010	ftp://ftp.ebi.ac.uk/pub/databases/spot/eQTL/sumstats/QTS000010/QTD000082/QTD000082.all.tsv.gz	ILMN_1788887	12	122489289	A	G	chr12_122489289_A_G	8	0.0108108	0.957517	0.0205918	0.386283	SNP	8	740	0.74145	ENSG00000212694	ENSG00000212694	NA	rs117697674
QTS000010	ftp://ftp.ebi.ac.uk/pub/databases/spot/eQTL/sumstats/QTS000010/QTD000082/QTD000082.all.tsv.gz	ILMN_1788928	12	122489289	A	G	chr12_122489289_A_G	8	0.0108108	0.588514	0.24128	0.44559	SNP	8	740	0.74145	ENSG00000150967	ENSG00000150967	NA	rs117697674
QTS000010	ftp://ftp.ebi.ac.uk/pub/databases/spot/eQTL/sumstats/QTS000010/QTD000082/QTD000082.all.tsv.gz	ILMN_1791149	12	122489289	A	G	chr12_122489289_A_G	8	0.0108108	0.676666	-0.128531	0.307961	SNP	8	740	0.74145	ENSG00000182196	ENSG00000182196	NA	rs117697674
QTS000010	ftp://ftp.ebi.ac.uk/pub/databases/spot/eQTL/sumstats/QTS000010/QTD000082/QTD000082.all.tsv.gz	ILMN_1792092	12	122489289	A	G	chr12_122489289_A_G	8	0.0108108	0.837722	-0.05506	0.26864	SNP	8	740	0.74145	ENSG00000033030	ENSG00000033030	NA	rs117697674
QTS000010	ftp://ftp.ebi.ac.uk/pub/databases/spot/eQTL/sumstats/QTS000010/QTD000082/QTD000082.all.tsv.gz	ILMN_1794260	12	122489289	A	G	chr12_122489289_A_G	8	0.0108108	0.994482	0.00276157	0.399045	SNP	8	740	0.74145	ENSG00000089094	ENSG00000089094	NA	rs117697674
QTS000010	ftp://ftp.ebi.ac.uk/pub/databases/spot/eQTL/sumstats/QTS000010/QTD000082/QTD000082.all.tsv.gz	ILMN_1800341	12	122489289	A	G	chr12_122489289_A_G	8	0.0108108	0.758312	-0.133813	0.434551	SNP	8	740	0.74145	ENSG00000158023	ENSG00000158023	NA	rs117697674
QTS000010	ftp://ftp.ebi.ac.uk/pub/databases/spot/eQTL/sumstats/QTS000010/QTD000082/QTD000082.all.tsv.gz	ILMN_1807704	12	122489289	A	G	chr12_122489289_A_G	8	0.0108108	0.00342698	1.34867	0.457731	SNP	8	740	0.74145	ENSG00000212694	ENSG00000212694	NA	rs117697674
QTS000010	ftp://ftp.ebi.ac.uk/pub/databases/spot/eQTL/sumstats/QTS000010/QTD000082/QTD000082.all.tsv.gz	ILMN_1811272	12	122489289	A	G	chr12_122489289_A_G	8	0.0108108	0.331142	-0.441152	0.453324	SNP	8	740	0.74145	ENSG00000196917	ENSG00000196917	NA	rs117697674
QTS000010	ftp://ftp.ebi.ac.uk/pub/databases/spot/eQTL/sumstats/QTS000010/QTD000082/QTD000082.all.tsv.gz	ILMN_1812721	12	122489289	A	G	chr12_122489289_A_G	8	0.0108108	0.293199	-0.482772	0.458608	SNP	8	740	0.74145	ENSG00000130787	ENSG00000130787	NA	rs117697674
QTS000010	ftp://ftp.ebi.ac.uk/pub/databases/spot/eQTL/sumstats/QTS000010/QTD000082/QTD000082.all.tsv.gz	ILMN_1813573	12	122489289	A	G	chr12_122489289_A_G	8	0.0108108	0.0850664	0.721623	0.417887	SNP	8	740	0.74145	ENSG00000139718	ENSG00000139718	NA	rs117697674
QTS000010	ftp://ftp.ebi.ac.uk/pub/databases/spot/eQTL/sumstats/QTS000010/QTD000082/QTD000082.all.tsv.gz	ILMN_1849192	12	122489289	A	G	chr12_122489289_A_G	8	0.0108108	0.0800622	-0.821397	0.46794	SNP	8	740	0.74145	ENSG00000256546	ENSG00000256546	NA	rs117697674
QTS000010	ftp://ftp.ebi.ac.uk/pub/databases/spot/eQTL/sumstats/QTS000010/QTD000082/QTD000082.all.tsv.gz	ILMN_2098947	12	122489289	A	G	chr12_122489289_A_G	8	0.0108108	0.878784	-0.0543464	0.356086	SNP	8	740	0.74145	ENSG00000212694	ENSG00000212694	NA	rs117697674
QTS000010	ftp://ftp.ebi.ac.uk/pub/databases/spot/eQTL/sumstats/QTS000010/QTD000082/QTD000082.all.tsv.gz	ILMN_2108493	12	122489289	A	G	chr12_122489289_A_G	8	0.0108108	0.177303	-0.619763	0.458476	SNP	8	740	0.74145	ENSG00000188735	ENSG00000188735	NA	rs117697674
QTS000010	ftp://ftp.ebi.ac.uk/pub/databases/spot/eQTL/sumstats/QTS000010/QTD000082/QTD000082.all.tsv.gz	ILMN_2133125	12	122489289	A	G	chr12_122489289_A_G	8	0.0108108	0.0216841	1.06545	0.462027	SNP	8	740	0.74145	ENSG00000158113	ENSG00000158113	NA	rs117697674
QTS000010	ftp://ftp.ebi.ac.uk/pub/databases/spot/eQTL/sumstats/QTS000010/QTD000082/QTD000082.all.tsv.gz	ILMN_2161848	12	122489289	A	G	chr12_122489289_A_G	8	0.0108108	0.957842	0.0246848	0.46664	SNP	8	740	0.74145	ENSG00000196917	ENSG00000196917	NA	rs117697674
QTS000010	ftp://ftp.ebi.ac.uk/pub/databases/spot/eQTL/sumstats/QTS000010/QTD000082/QTD000082.all.tsv.gz	ILMN_2201866	12	122489289	A	G	chr12_122489289_A_G	8	0.0108108	0.908391	-0.0532863	0.462753	SNP	8	740	0.74145	ENSG00000204671	ENSG00000204671	NA	rs117697674
QTS000010	ftp://ftp.ebi.ac.uk/pub/databases/spot/eQTL/sumstats/QTS000010/QTD000082/QTD000082.all.tsv.gz	ILMN_2288402	12	122489289	A	G	chr12_122489289_A_G	8	0.0108108	0.30133	0.485795	0.469325	SNP	8	740	0.74145	ENSG00000130787	ENSG00000130787	NA	rs117697674
QTS000010	ftp://ftp.ebi.ac.uk/pub/databases/spot/eQTL/sumstats/QTS000010/QTD000082/QTD000082.all.tsv.gz	ILMN_2310589	12	122489289	A	G	chr12_122489289_A_G	8	0.0108108	0.00706604	-0.99057	0.365597	SNP	8	740	0.74145	ENSG00000184047	ENSG00000184047	NA	rs117697674
QTS000010	ftp://ftp.ebi.ac.uk/pub/databases/spot/eQTL/sumstats/QTS000010/QTD000082/QTD000082.all.tsv.gz	ILMN_2332990	12	122489289	A	G	chr12_122489289_A_G	8	0.0108108	0.381489	-0.207856	0.237212	SNP	8	740	0.74145	ENSG00000184047	ENSG00000184047	NA	rs117697674
QTS000010	ftp://ftp.ebi.ac.uk/pub/databases/spot/eQTL/sumstats/QTS000010/QTD000082/QTD000082.all.tsv.gz	ILMN_2343047	12	122489289	A	G	chr12_122489289_A_G	8	0.0108108	0.849998	0.0856098	0.452341	SNP	8	740	0.74145	ENSG00000150967	ENSG00000150967	NA	rs117697674
QTS000010	ftp://ftp.ebi.ac.uk/pub/databases/spot/eQTL/sumstats/QTS000010/QTD000082/QTD000082.all.tsv.gz	ILMN_2343048	12	122489289	A	G	chr12_122489289_A_G	8	0.0108108	0.0231225	-0.982876	0.430841	SNP	8	740	0.74145	ENSG00000150967	ENSG00000150967	NA	rs117697674
QTS000010	ftp://ftp.ebi.ac.uk/pub/databases/spot/eQTL/sumstats/QTS000010/QTD000082/QTD000082.all.tsv.gz	ILMN_2358277	12	122489289	A	G	chr12_122489289_A_G	8	0.0108108	0.701763	0.106763	0.278571	SNP	8	740	0.74145	ENSG00000111011	ENSG00000111011	NA	rs117697674
QTS000010	ftp://ftp.ebi.ac.uk/pub/databases/spot/eQTL/sumstats/QTS000010/QTD000082/QTD000082.all.tsv.gz	ILMN_2358278	12	122489289	A	G	chr12_122489289_A_G	8	0.0108108	0.151484	0.423122	0.294366	SNP	8	740	0.74145	ENSG00000111011	ENSG00000111011	NA	rs117697674
QTS000010	ftp://ftp.ebi.ac.uk/pub/databases/spot/eQTL/sumstats/QTS000010/QTD000082/QTD000082.all.tsv.gz	ILMN_2378081	12	122489289	A	G	chr12_122489289_A_G	8	0.0108108	0.884259	-0.0675779	0.463889	SNP	8	740	0.74145	ENSG00000110987	ENSG00000110987	NA	rs117697674
QTS000010	ftp://ftp.ebi.ac.uk/pub/databases/spot/eQTL/sumstats/QTS000010/QTD000082/QTD000082.all.tsv.gz	ILMN_2393144	12	122489289	A	G	chr12_122489289_A_G	8	0.0108108	0.701021	-0.101656	0.264555	SNP	8	740	0.74145	ENSG00000182196	ENSG00000182196	NA	rs117697674
QTS000010	ftp://ftp.ebi.ac.uk/pub/databases/spot/eQTL/sumstats/QTS000010/QTD000082/QTD000082.all.tsv.gz	ILMN_2395285	12	122489289	A	G	chr12_122489289_A_G	8	0.0108108	0.556602	0.117058	0.198924	SNP	8	740	0.74145	ENSG00000184209	ENSG00000184209	NA	rs117697674
QTS000010	ftp://ftp.ebi.ac.uk/pub/databases/spot/eQTL/sumstats/QTS000010/QTD000082/QTD000082.all.tsv.gz	ILMN_2396148	12	122489289	A	G	chr12_122489289_A_G	8	0.0108108	0.639881	0.219549	0.468855	SNP	8	740	0.74145	ENSG00000130787	ENSG00000130787	NA	rs117697674
QTS000010	ftp://ftp.ebi.ac.uk/pub/databases/spot/eQTL/sumstats/QTS000010/QTD000082/QTD000082.all.tsv.gz	ILMN_2404085	12	122489289	A	G	chr12_122489289_A_G	8	0.0108108	0.729538	0.0876143	0.253212	SNP	8	740	0.74145	ENSG00000130779	ENSG00000130779	NA	rs117697674
QTS000010	ftp://ftp.ebi.ac.uk/pub/databases/spot/eQTL/sumstats/QTS000010/QTD000082/QTD000082.all.tsv.gz	ILMN_3208881	12	122489289	A	G	chr12_122489289_A_G	8	0.0108108	0.902491	-0.0463673	0.378191	SNP	8	740	0.74145	ENSG00000183955	ENSG00000183955	NA	rs117697674
QTS000010	ftp://ftp.ebi.ac.uk/pub/databases/spot/eQTL/sumstats/QTS000010/QTD000082/QTD000082.all.tsv.gz	ILMN_3229052	12	122489289	A	G	chr12_122489289_A_G	8	0.0108108	0.262345	0.478811	0.4265	SNP	8	740	0.74145	ENSG00000184209	ENSG00000184209	NA	rs117697674
QTS000010	ftp://ftp.ebi.ac.uk/pub/databases/spot/eQTL/sumstats/QTS000010/QTD000082/QTD000082.all.tsv.gz	ILMN_3236695	12	122489289	A	G	chr12_122489289_A_G	8	0.0108108	0.52019	-0.301049	0.46769	SNP	8	740	0.74145	ENSG00000256092	ENSG00000256092	NA	rs117697674
QTS000010	ftp://ftp.ebi.ac.uk/pub/databases/spot/eQTL/sumstats/QTS000010/QTD000082/QTD000082.all.tsv.gz	ILMN_3249006	12	122489289	A	G	chr12_122489289_A_G	8	0.0108108	0.273254	-0.435399	0.396792	SNP	8	740	0.74145	ENSG00000183955	ENSG00000183955	NA	rs117697674
QTS000010	ftp://ftp.ebi.ac.uk/pub/databases/spot/eQTL/sumstats/QTS000010/QTD000082/QTD000082.all.tsv.gz	ILMN_1651464	12	122489706	C	T	chr12_122489706_C_T	242	0.402703	0.680473	-0.0307701	0.0746563	SNP	442	740	0.96833	ENSG00000089094	ENSG00000089094	NA	rs7955513
QTS000010	ftp://ftp.ebi.ac.uk/pub/databases/spot/eQTL/sumstats/QTS000010/QTD000082/QTD000082.all.tsv.gz	ILMN_1651936	12	122489706	C	T	chr12_122489706_C_T	242	0.402703	0.413156	-0.0534101	0.0651887	SNP	442	740	0.96833	ENSG00000183955	ENSG00000183955	NA	rs7955513
QTS000010	ftp://ftp.ebi.ac.uk/pub/databases/spot/eQTL/sumstats/QTS000010/QTD000082/QTD000082.all.tsv.gz	ILMN_1652918	12	122489706	C	T	chr12_122489706_C_T	242	0.402703	0.256754	0.0876024	0.0771199	SNP	442	740	0.96833	ENSG00000139725	ENSG00000139725	NA	rs7955513
QTS000010	ftp://ftp.ebi.ac.uk/pub/databases/spot/eQTL/sumstats/QTS000010/QTD000082/QTD000082.all.tsv.gz	ILMN_1654421	12	122489706	C	T	chr12_122489706_C_T	242	0.402703	0.458174	-0.052435	0.0706036	SNP	442	740	0.96833	ENSG00000051825	ENSG00000051825	NA	rs7955513
QTS000010	ftp://ftp.ebi.ac.uk/pub/databases/spot/eQTL/sumstats/QTS000010/QTD000082/QTD000082.all.tsv.gz	ILMN_1658232	12	122489706	C	T	chr12_122489706_C_T	242	0.402703	0.790263	-0.0201951	0.0758728	SNP	442	740	0.96833	ENSG00000089094	ENSG00000089094	NA	rs7955513
QTS000010	ftp://ftp.ebi.ac.uk/pub/databases/spot/eQTL/sumstats/QTS000010/QTD000082/QTD000082.all.tsv.gz	ILMN_1662316	12	122489706	C	T	chr12_122489706_C_T	242	0.402703	0.0999279	0.0970103	0.0588116	SNP	442	740	0.96833	ENSG00000139719	ENSG00000139719	NA	rs7955513
QTS000010	ftp://ftp.ebi.ac.uk/pub/databases/spot/eQTL/sumstats/QTS000010/QTD000082/QTD000082.all.tsv.gz	ILMN_1663370	12	122489706	C	T	chr12_122489706_C_T	242	0.402703	0.287024	0.0822068	0.0770972	SNP	442	740	0.96833	ENSG00000130783	ENSG00000130783	NA	rs7955513
QTS000010	ftp://ftp.ebi.ac.uk/pub/databases/spot/eQTL/sumstats/QTS000010/QTD000082/QTD000082.all.tsv.gz	ILMN_1665335	12	122489706	C	T	chr12_122489706_C_T	242	0.402703	0.150898	-0.0705022	0.0489779	SNP	442	740	0.96833	ENSG00000184047	ENSG00000184047	NA	rs7955513
QTS000010	ftp://ftp.ebi.ac.uk/pub/databases/spot/eQTL/sumstats/QTS000010/QTD000082/QTD000082.all.tsv.gz	ILMN_1665996	12	122489706	C	T	chr12_122489706_C_T	242	0.402703	0.946124	0.00472547	0.0698796	SNP	442	740	0.96833	ENSG00000110987	ENSG00000110987	NA	rs7955513
QTS000010	ftp://ftp.ebi.ac.uk/pub/databases/spot/eQTL/sumstats/QTS000010/QTD000082/QTD000082.all.tsv.gz	ILMN_1667510	12	122489706	C	T	chr12_122489706_C_T	242	0.402703	0.465477	0.0551665	0.0755037	SNP	442	740	0.96833	ENSG00000130921	ENSG00000130921	NA	rs7955513
QTS000010	ftp://ftp.ebi.ac.uk/pub/databases/spot/eQTL/sumstats/QTS000010/QTD000082/QTD000082.all.tsv.gz	ILMN_1668743	12	122489706	C	T	chr12_122489706_C_T	242	0.402703	0.205574	0.0656618	0.0517775	SNP	442	740	0.96833	ENSG00000150977	ENSG00000150977	NA	rs7955513
QTS000010	ftp://ftp.ebi.ac.uk/pub/databases/spot/eQTL/sumstats/QTS000010/QTD000082/QTD000082.all.tsv.gz	ILMN_1677693	12	122489706	C	T	chr12_122489706_C_T	242	0.402703	0.0625423	0.10761	0.0575977	SNP	442	740	0.96833	ENSG00000255398	ENSG00000255398	NA	rs7955513
QTS000010	ftp://ftp.ebi.ac.uk/pub/databases/spot/eQTL/sumstats/QTS000010/QTD000082/QTD000082.all.tsv.gz	ILMN_1678490	12	122489706	C	T	chr12_122489706_C_T	242	0.402703	0.637686	-0.019429	0.0412207	SNP	442	740	0.96833	ENSG00000150977	ENSG00000150977	NA	rs7955513
QTS000010	ftp://ftp.ebi.ac.uk/pub/databases/spot/eQTL/sumstats/QTS000010/QTD000082/QTD000082.all.tsv.gz	ILMN_1684038	12	122489706	C	T	chr12_122489706_C_T	242	0.402703	0.911244	0.0071587	0.0641753	SNP	442	740	0.96833	ENSG00000130779	ENSG00000130779	NA	rs7955513
QTS000010	ftp://ftp.ebi.ac.uk/pub/databases/spot/eQTL/sumstats/QTS000010/QTD000082/QTD000082.all.tsv.gz	ILMN_1693987	12	122489706	C	T	chr12_122489706_C_T	242	0.402703	0.0132284	0.185864	0.0746419	SNP	442	740	0.96833	ENSG00000175727	ENSG00000175727	NA	rs7955513
QTS000010	ftp://ftp.ebi.ac.uk/pub/databases/spot/eQTL/sumstats/QTS000010/QTD000082/QTD000082.all.tsv.gz	ILMN_1701905	12	122489706	C	T	chr12_122489706_C_T	242	0.402703	0.252484	0.0881122	0.0768732	SNP	442	740	0.96833	ENSG00000130783	ENSG00000130783	NA	rs7955513
QTS000010	ftp://ftp.ebi.ac.uk/pub/databases/spot/eQTL/sumstats/QTS000010/QTD000082/QTD000082.all.tsv.gz	ILMN_1704019	12	122489706	C	T	chr12_122489706_C_T	242	0.402703	0.964766	-0.00323547	0.0731924	SNP	442	740	0.96833	ENSG00000111325	ENSG00000111325	NA	rs7955513
QTS000010	ftp://ftp.ebi.ac.uk/pub/databases/spot/eQTL/sumstats/QTS000010/QTD000082/QTD000082.all.tsv.gz	ILMN_1706886	12	122489706	C	T	chr12_122489706_C_T	242	0.402703	0.432838	0.0540336	0.0688118	SNP	442	740	0.96833	ENSG00000110987	ENSG00000110987	NA	rs7955513
QTS000010	ftp://ftp.ebi.ac.uk/pub/databases/spot/eQTL/sumstats/QTS000010/QTD000082/QTD000082.all.tsv.gz	ILMN_1710427	12	122489706	C	T	chr12_122489706_C_T	242	0.402703	0.428984	-0.042801	0.0540527	SNP	442	740	0.96833	ENSG00000139722	ENSG00000139722	NA	rs7955513
QTS000010	ftp://ftp.ebi.ac.uk/pub/databases/spot/eQTL/sumstats/QTS000010/QTD000082/QTD000082.all.tsv.gz	ILMN_1711699	12	122489706	C	T	chr12_122489706_C_T	242	0.402703	0.626028	-0.0352059	0.0721802	SNP	442	740	0.96833	ENSG00000130787	ENSG00000130787	NA	rs7955513
QTS000010	ftp://ftp.ebi.ac.uk/pub/databases/spot/eQTL/sumstats/QTS000010/QTD000082/QTD000082.all.tsv.gz	ILMN_1720498	12	122489706	C	T	chr12_122489706_C_T	242	0.402703	0.0937398	-0.12075	0.0718539	SNP	442	740	0.96833	ENSG00000188735	ENSG00000188735	NA	rs7955513
QTS000010	ftp://ftp.ebi.ac.uk/pub/databases/spot/eQTL/sumstats/QTS000010/QTD000082/QTD000082.all.tsv.gz	ILMN_1723058	12	122489706	C	T	chr12_122489706_C_T	242	0.402703	0.000302228	0.240041	0.0657741	SNP	442	740	0.96833	ENSG00000130779	ENSG00000130779	NA	rs7955513
QTS000010	ftp://ftp.ebi.ac.uk/pub/databases/spot/eQTL/sumstats/QTS000010/QTD000082/QTD000082.all.tsv.gz	ILMN_1724148	12	122489706	C	T	chr12_122489706_C_T	242	0.402703	0.642794	0.0249834	0.0538211	SNP	442	740	0.96833	ENSG00000276045	ENSG00000276045	NA	rs7955513
QTS000010	ftp://ftp.ebi.ac.uk/pub/databases/spot/eQTL/sumstats/QTS000010/QTD000082/QTD000082.all.tsv.gz	ILMN_1725187	12	122489706	C	T	chr12_122489706_C_T	242	0.402703	0.771389	0.0193749	0.0666305	SNP	442	740	0.96833	ENSG00000090975	ENSG00000090975	NA	rs7955513
QTS000010	ftp://ftp.ebi.ac.uk/pub/databases/spot/eQTL/sumstats/QTS000010/QTD000082/QTD000082.all.tsv.gz	ILMN_1732516	12	122489706	C	T	chr12_122489706_C_T	242	0.402703	0.357881	0.056091	0.0609283	SNP	442	740	0.96833	ENSG00000184445	ENSG00000184445	NA	rs7955513
QTS000010	ftp://ftp.ebi.ac.uk/pub/databases/spot/eQTL/sumstats/QTS000010/QTD000082/QTD000082.all.tsv.gz	ILMN_1732767	12	122489706	C	T	chr12_122489706_C_T	242	0.402703	0.608356	0.0383006	0.0746779	SNP	442	740	0.96833	ENSG00000110801	ENSG00000110801	NA	rs7955513
QTS000010	ftp://ftp.ebi.ac.uk/pub/databases/spot/eQTL/sumstats/QTS000010/QTD000082/QTD000082.all.tsv.gz	ILMN_1739943	12	122489706	C	T	chr12_122489706_C_T	242	0.402703	0.900796	0.0058947	0.0472539	SNP	442	740	0.96833	ENSG00000139697	ENSG00000139697	NA	rs7955513
QTS000010	ftp://ftp.ebi.ac.uk/pub/databases/spot/eQTL/sumstats/QTS000010/QTD000082/QTD000082.all.tsv.gz	ILMN_1745688	12	122489706	C	T	chr12_122489706_C_T	242	0.402703	0.0799364	-0.133546	0.0760476	SNP	442	740	0.96833	ENSG00000158104	ENSG00000158104	NA	rs7955513
QTS000010	ftp://ftp.ebi.ac.uk/pub/databases/spot/eQTL/sumstats/QTS000010/QTD000082/QTD000082.all.tsv.gz	ILMN_1750497	12	122489706	C	T	chr12_122489706_C_T	242	0.402703	0.0555558	0.112722	0.0586843	SNP	442	740	0.96833	ENSG00000182782	ENSG00000182782	NA	rs7955513
QTS000010	ftp://ftp.ebi.ac.uk/pub/databases/spot/eQTL/sumstats/QTS000010/QTD000082/QTD000082.all.tsv.gz	ILMN_1757910	12	122489706	C	T	chr12_122489706_C_T	242	0.402703	0.601069	0.0410381	0.0784169	SNP	442	740	0.96833	ENSG00000130787	ENSG00000130787	NA	rs7955513
QTS000010	ftp://ftp.ebi.ac.uk/pub/databases/spot/eQTL/sumstats/QTS000010/QTD000082/QTD000082.all.tsv.gz	ILMN_1760954	12	122489706	C	T	chr12_122489706_C_T	242	0.402703	0.238609	0.0565652	0.0479181	SNP	442	740	0.96833	ENSG00000139726	ENSG00000139726	NA	rs7955513
QTS000010	ftp://ftp.ebi.ac.uk/pub/databases/spot/eQTL/sumstats/QTS000010/QTD000082/QTD000082.all.tsv.gz	ILMN_1771260	12	122489706	C	T	chr12_122489706_C_T	242	0.402703	0.567031	-0.043438	0.0758127	SNP	442	740	0.96833	ENSG00000176383	ENSG00000176383	NA	rs7955513
QTS000010	ftp://ftp.ebi.ac.uk/pub/databases/spot/eQTL/sumstats/QTS000010/QTD000082/QTD000082.all.tsv.gz	ILMN_1772845	12	122489706	C	T	chr12_122489706_C_T	242	0.402703	0.654765	0.0218543	0.048833	SNP	442	740	0.96833	ENSG00000184209	ENSG00000184209	NA	rs7955513
QTS000010	ftp://ftp.ebi.ac.uk/pub/databases/spot/eQTL/sumstats/QTS000010/QTD000082/QTD000082.all.tsv.gz	ILMN_1777934	12	122489706	C	T	chr12_122489706_C_T	242	0.402703	0.427102	0.0617365	0.0776489	SNP	442	740	0.96833	ENSG00000139714	ENSG00000139714	NA	rs7955513
QTS000010	ftp://ftp.ebi.ac.uk/pub/databases/spot/eQTL/sumstats/QTS000010/QTD000082/QTD000082.all.tsv.gz	ILMN_1779835	12	122489706	C	T	chr12_122489706_C_T	242	0.402703	0.906982	-0.00819634	0.0700962	SNP	442	740	0.96833	ENSG00000182196	ENSG00000182196	NA	rs7955513
QTS000010	ftp://ftp.ebi.ac.uk/pub/databases/spot/eQTL/sumstats/QTS000010/QTD000082/QTD000082.all.tsv.gz	ILMN_1787845	12	122489706	C	T	chr12_122489706_C_T	242	0.402703	0.682599	0.0317888	0.0776748	SNP	442	740	0.96833	ENSG00000130787	ENSG00000130787	NA	rs7955513
QTS000010	ftp://ftp.ebi.ac.uk/pub/databases/spot/eQTL/sumstats/QTS000010/QTD000082/QTD000082.all.tsv.gz	ILMN_1788887	12	122489706	C	T	chr12_122489706_C_T	242	0.402703	0.361472	-0.057806	0.0632629	SNP	442	740	0.96833	ENSG00000212694	ENSG00000212694	NA	rs7955513
QTS000010	ftp://ftp.ebi.ac.uk/pub/databases/spot/eQTL/sumstats/QTS000010/QTD000082/QTD000082.all.tsv.gz	ILMN_1788928	12	122489706	C	T	chr12_122489706_C_T	242	0.402703	0.131709	0.110079	0.0728577	SNP	442	740	0.96833	ENSG00000150967	ENSG00000150967	NA	rs7955513
QTS000010	ftp://ftp.ebi.ac.uk/pub/databases/spot/eQTL/sumstats/QTS000010/QTD000082/QTD000082.all.tsv.gz	ILMN_1791149	12	122489706	C	T	chr12_122489706_C_T	242	0.402703	0.516408	0.0327872	0.0504774	SNP	442	740	0.96833	ENSG00000182196	ENSG00000182196	NA	rs7955513
QTS000010	ftp://ftp.ebi.ac.uk/pub/databases/spot/eQTL/sumstats/QTS000010/QTD000082/QTD000082.all.tsv.gz	ILMN_1792092	12	122489706	C	T	chr12_122489706_C_T	242	0.402703	0.318597	-0.0439334	0.0439885	SNP	442	740	0.96833	ENSG00000033030	ENSG00000033030	NA	rs7955513
QTS000010	ftp://ftp.ebi.ac.uk/pub/databases/spot/eQTL/sumstats/QTS000010/QTD000082/QTD000082.all.tsv.gz	ILMN_1794260	12	122489706	C	T	chr12_122489706_C_T	242	0.402703	0.0960942	0.108745	0.0651746	SNP	442	740	0.96833	ENSG00000089094	ENSG00000089094	NA	rs7955513
QTS000010	ftp://ftp.ebi.ac.uk/pub/databases/spot/eQTL/sumstats/QTS000010/QTD000082/QTD000082.all.tsv.gz	ILMN_1800341	12	122489706	C	T	chr12_122489706_C_T	242	0.402703	0.626574	-0.0346909	0.0712371	SNP	442	740	0.96833	ENSG00000158023	ENSG00000158023	NA	rs7955513
QTS000010	ftp://ftp.ebi.ac.uk/pub/databases/spot/eQTL/sumstats/QTS000010/QTD000082/QTD000082.all.tsv.gz	ILMN_1807704	12	122489706	C	T	chr12_122489706_C_T	242	0.402703	0.853216	-0.0140642	0.0759606	SNP	442	740	0.96833	ENSG00000212694	ENSG00000212694	NA	rs7955513
QTS000010	ftp://ftp.ebi.ac.uk/pub/databases/spot/eQTL/sumstats/QTS000010/QTD000082/QTD000082.all.tsv.gz	ILMN_1811272	12	122489706	C	T	chr12_122489706_C_T	242	0.402703	0.988683	0.00105648	0.0744286	SNP	442	740	0.96833	ENSG00000196917	ENSG00000196917	NA	rs7955513
QTS000010	ftp://ftp.ebi.ac.uk/pub/databases/spot/eQTL/sumstats/QTS000010/QTD000082/QTD000082.all.tsv.gz	ILMN_1812721	12	122489706	C	T	chr12_122489706_C_T	242	0.402703	0.510959	-0.0495266	0.0752673	SNP	442	740	0.96833	ENSG00000130787	ENSG00000130787	NA	rs7955513
QTS000010	ftp://ftp.ebi.ac.uk/pub/databases/spot/eQTL/sumstats/QTS000010/QTD000082/QTD000082.all.tsv.gz	ILMN_1813573	12	122489706	C	T	chr12_122489706_C_T	242	0.402703	0.922968	0.00665793	0.0688053	SNP	442	740	0.96833	ENSG00000139718	ENSG00000139718	NA	rs7955513
QTS000010	ftp://ftp.ebi.ac.uk/pub/databases/spot/eQTL/sumstats/QTS000010/QTD000082/QTD000082.all.tsv.gz	ILMN_1849192	12	122489706	C	T	chr12_122489706_C_T	242	0.402703	0.473475	-0.0552571	0.0770024	SNP	442	740	0.96833	ENSG00000256546	ENSG00000256546	NA	rs7955513
QTS000010	ftp://ftp.ebi.ac.uk/pub/databases/spot/eQTL/sumstats/QTS000010/QTD000082/QTD000082.all.tsv.gz	ILMN_2098947	12	122489706	C	T	chr12_122489706_C_T	242	0.402703	0.793041	0.0153289	0.0583821	SNP	442	740	0.96833	ENSG00000212694	ENSG00000212694	NA	rs7955513
QTS000010	ftp://ftp.ebi.ac.uk/pub/databases/spot/eQTL/sumstats/QTS000010/QTD000082/QTD000082.all.tsv.gz	ILMN_2108493	12	122489706	C	T	chr12_122489706_C_T	242	0.402703	0.379723	-0.066214	0.0752856	SNP	442	740	0.96833	ENSG00000188735	ENSG00000188735	NA	rs7955513
QTS000010	ftp://ftp.ebi.ac.uk/pub/databases/spot/eQTL/sumstats/QTS000010/QTD000082/QTD000082.all.tsv.gz	ILMN_2133125	12	122489706	C	T	chr12_122489706_C_T	242	0.402703	0.686436	-0.030829	0.0763043	SNP	442	740	0.96833	ENSG00000158113	ENSG00000158113	NA	rs7955513
QTS000010	ftp://ftp.ebi.ac.uk/pub/databases/spot/eQTL/sumstats/QTS000010/QTD000082/QTD000082.all.tsv.gz	ILMN_2161848	12	122489706	C	T	chr12_122489706_C_T	242	0.402703	0.855121	0.01398	0.0765096	SNP	442	740	0.96833	ENSG00000196917	ENSG00000196917	NA	rs7955513
QTS000010	ftp://ftp.ebi.ac.uk/pub/databases/spot/eQTL/sumstats/QTS000010/QTD000082/QTD000082.all.tsv.gz	ILMN_2201866	12	122489706	C	T	chr12_122489706_C_T	242	0.402703	0.640348	0.0354701	0.0758535	SNP	442	740	0.96833	ENSG00000204671	ENSG00000204671	NA	rs7955513
QTS000010	ftp://ftp.ebi.ac.uk/pub/databases/spot/eQTL/sumstats/QTS000010/QTD000082/QTD000082.all.tsv.gz	ILMN_2288402	12	122489706	C	T	chr12_122489706_C_T	242	0.402703	0.186744	0.101699	0.0768799	SNP	442	740	0.96833	ENSG00000130787	ENSG00000130787	NA	rs7955513
QTS000010	ftp://ftp.ebi.ac.uk/pub/databases/spot/eQTL/sumstats/QTS000010/QTD000082/QTD000082.all.tsv.gz	ILMN_2310589	12	122489706	C	T	chr12_122489706_C_T	242	0.402703	0.0245656	0.135765	0.0601317	SNP	442	740	0.96833	ENSG00000184047	ENSG00000184047	NA	rs7955513
QTS000010	ftp://ftp.ebi.ac.uk/pub/databases/spot/eQTL/sumstats/QTS000010/QTD000082/QTD000082.all.tsv.gz	ILMN_2332990	12	122489706	C	T	chr12_122489706_C_T	242	0.402703	0.432863	0.0305462	0.0389028	SNP	442	740	0.96833	ENSG00000184047	ENSG00000184047	NA	rs7955513
QTS000010	ftp://ftp.ebi.ac.uk/pub/databases/spot/eQTL/sumstats/QTS000010/QTD000082/QTD000082.all.tsv.gz	ILMN_2343047	12	122489706	C	T	chr12_122489706_C_T	242	0.402703	0.192496	-0.0966157	0.0739946	SNP	442	740	0.96833	ENSG00000150967	ENSG00000150967	NA	rs7955513
QTS000010	ftp://ftp.ebi.ac.uk/pub/databases/spot/eQTL/sumstats/QTS000010/QTD000082/QTD000082.all.tsv.gz	ILMN_2343048	12	122489706	C	T	chr12_122489706_C_T	242	0.402703	0.248264	-0.082139	0.0710253	SNP	442	740	0.96833	ENSG00000150967	ENSG00000150967	NA	rs7955513
QTS000010	ftp://ftp.ebi.ac.uk/pub/databases/spot/eQTL/sumstats/QTS000010/QTD000082/QTD000082.all.tsv.gz	ILMN_2358277	12	122489706	C	T	chr12_122489706_C_T	242	0.402703	0.330042	-0.0445006	0.0456244	SNP	442	740	0.96833	ENSG00000111011	ENSG00000111011	NA	rs7955513
QTS000010	ftp://ftp.ebi.ac.uk/pub/databases/spot/eQTL/sumstats/QTS000010/QTD000082/QTD000082.all.tsv.gz	ILMN_2358278	12	122489706	C	T	chr12_122489706_C_T	242	0.402703	0.394306	0.0412419	0.0483565	SNP	442	740	0.96833	ENSG00000111011	ENSG00000111011	NA	rs7955513
QTS000010	ftp://ftp.ebi.ac.uk/pub/databases/spot/eQTL/sumstats/QTS000010/QTD000082/QTD000082.all.tsv.gz	ILMN_2378081	12	122489706	C	T	chr12_122489706_C_T	242	0.402703	0.461935	-0.0559757	0.076006	SNP	442	740	0.96833	ENSG00000110987	ENSG00000110987	NA	rs7955513
QTS000010	ftp://ftp.ebi.ac.uk/pub/databases/spot/eQTL/sumstats/QTS000010/QTD000082/QTD000082.all.tsv.gz	ILMN_2393144	12	122489706	C	T	chr12_122489706_C_T	242	0.402703	0.813222	0.0102579	0.0433835	SNP	442	740	0.96833	ENSG00000182196	ENSG00000182196	NA	rs7955513
QTS000010	ftp://ftp.ebi.ac.uk/pub/databases/spot/eQTL/sumstats/QTS000010/QTD000082/QTD000082.all.tsv.gz	ILMN_2395285	12	122489706	C	T	chr12_122489706_C_T	242	0.402703	0.976694	-0.000953979	0.0326325	SNP	442	740	0.96833	ENSG00000184209	ENSG00000184209	NA	rs7955513
QTS000010	ftp://ftp.ebi.ac.uk/pub/databases/spot/eQTL/sumstats/QTS000010/QTD000082/QTD000082.all.tsv.gz	ILMN_2396148	12	122489706	C	T	chr12_122489706_C_T	242	0.402703	0.47409	0.0550668	0.0768443	SNP	442	740	0.96833	ENSG00000130787	ENSG00000130787	NA	rs7955513
QTS000010	ftp://ftp.ebi.ac.uk/pub/databases/spot/eQTL/sumstats/QTS000010/QTD000082/QTD000082.all.tsv.gz	ILMN_2404085	12	122489706	C	T	chr12_122489706_C_T	242	0.402703	0.0568586	0.0789337	0.0413131	SNP	442	740	0.96833	ENSG00000130779	ENSG00000130779	NA	rs7955513
QTS000010	ftp://ftp.ebi.ac.uk/pub/databases/spot/eQTL/sumstats/QTS000010/QTD000082/QTD000082.all.tsv.gz	ILMN_3208881	12	122489706	C	T	chr12_122489706_C_T	242	0.402703	0.0958173	0.10315	0.0617695	SNP	442	740	0.96833	ENSG00000183955	ENSG00000183955	NA	rs7955513
QTS000010	ftp://ftp.ebi.ac.uk/pub/databases/spot/eQTL/sumstats/QTS000010/QTD000082/QTD000082.all.tsv.gz	ILMN_3229052	12	122489706	C	T	chr12_122489706_C_T	242	0.402703	0.660317	-0.0308051	0.0700362	SNP	442	740	0.96833	ENSG00000184209	ENSG00000184209	NA	rs7955513
QTS000010	ftp://ftp.ebi.ac.uk/pub/databases/spot/eQTL/sumstats/QTS000010/QTD000082/QTD000082.all.tsv.gz	ILMN_3236695	12	122489706	C	T	chr12_122489706_C_T	242	0.402703	0.921135	-0.00760185	0.0767287	SNP	442	740	0.96833	ENSG00000256092	ENSG00000256092	NA	rs7955513
QTS000010	ftp://ftp.ebi.ac.uk/pub/databases/spot/eQTL/sumstats/QTS000010/QTD000082/QTD000082.all.tsv.gz	ILMN_3249006	12	122489706	C	T	chr12_122489706_C_T	242	0.402703	0.233187	-0.0776722	0.0650399	SNP	442	740	0.96833	ENSG00000183955	ENSG00000183955	NA	rs7955513
QTS000010	ftp://ftp.ebi.ac.uk/pub/databases/spot/eQTL/sumstats/QTS000010/QTD000082/QTD000082.all.tsv.gz	ILMN_1651464	12	122489979	A	AT	chr12_122489979_A_AT	10	0.0148649	0.91118	0.0360581	0.323014	INDEL	11	740	0.81725	ENSG00000089094	ENSG00000089094	NA	rs199773600
QTS000010	ftp://ftp.ebi.ac.uk/pub/databases/spot/eQTL/sumstats/QTS000010/QTD000082/QTD000082.all.tsv.gz	ILMN_1651936	12	122489979	A	AT	chr12_122489979_A_AT	10	0.0148649	0.517776	-0.18263	0.282088	INDEL	11	740	0.81725	ENSG00000183955	ENSG00000183955	NA	rs199773600
QTS000010	ftp://ftp.ebi.ac.uk/pub/databases/spot/eQTL/sumstats/QTS000010/QTD000082/QTD000082.all.tsv.gz	ILMN_1652918	12	122489979	A	AT	chr12_122489979_A_AT	10	0.0148649	0.516621	-0.216841	0.334007	INDEL	11	740	0.81725	ENSG00000139725	ENSG00000139725	NA	rs199773600
QTS000010	ftp://ftp.ebi.ac.uk/pub/databases/spot/eQTL/sumstats/QTS000010/QTD000082/QTD000082.all.tsv.gz	ILMN_1654421	12	122489979	A	AT	chr12_122489979_A_AT	10	0.0148649	0.853516	-0.0564715	0.305634	INDEL	11	740	0.81725	ENSG00000051825	ENSG00000051825	NA	rs199773600
QTS000010	ftp://ftp.ebi.ac.uk/pub/databases/spot/eQTL/sumstats/QTS000010/QTD000082/QTD000082.all.tsv.gz	ILMN_1658232	12	122489979	A	AT	chr12_122489979_A_AT	10	0.0148649	0.148347	-0.474067	0.327271	INDEL	11	740	0.81725	ENSG00000089094	ENSG00000089094	NA	rs199773600
QTS000010	ftp://ftp.ebi.ac.uk/pub/databases/spot/eQTL/sumstats/QTS000010/QTD000082/QTD000082.all.tsv.gz	ILMN_1662316	12	122489979	A	AT	chr12_122489979_A_AT	10	0.0148649	0.040558	0.521838	0.253869	INDEL	11	740	0.81725	ENSG00000139719	ENSG00000139719	NA	rs199773600
QTS000010	ftp://ftp.ebi.ac.uk/pub/databases/spot/eQTL/sumstats/QTS000010/QTD000082/QTD000082.all.tsv.gz	ILMN_1663370	12	122489979	A	AT	chr12_122489979_A_AT	10	0.0148649	0.543634	0.202958	0.33386	INDEL	11	740	0.81725	ENSG00000130783	ENSG00000130783	NA	rs199773600
QTS000010	ftp://ftp.ebi.ac.uk/pub/databases/spot/eQTL/sumstats/QTS000010/QTD000082/QTD000082.all.tsv.gz	ILMN_1665335	12	122489979	A	AT	chr12_122489979_A_AT	10	0.0148649	0.244632	0.247158	0.212077	INDEL	11	740	0.81725	ENSG00000184047	ENSG00000184047	NA	rs199773600
QTS000010	ftp://ftp.ebi.ac.uk/pub/databases/spot/eQTL/sumstats/QTS000010/QTD000082/QTD000082.all.tsv.gz	ILMN_1665996	12	122489979	A	AT	chr12_122489979_A_AT	10	0.0148649	0.244011	0.352075	0.301703	INDEL	11	740	0.81725	ENSG00000110987	ENSG00000110987	NA	rs199773600
QTS000010	ftp://ftp.ebi.ac.uk/pub/databases/spot/eQTL/sumstats/QTS000010/QTD000082/QTD000082.all.tsv.gz	ILMN_1667510	12	122489979	A	AT	chr12_122489979_A_AT	10	0.0148649	0.682841	-0.133627	0.326776	INDEL	11	740	0.81725	ENSG00000130921	ENSG00000130921	NA	rs199773600
QTS000010	ftp://ftp.ebi.ac.uk/pub/databases/spot/eQTL/sumstats/QTS000010/QTD000082/QTD000082.all.tsv.gz	ILMN_1668743	12	122489979	A	AT	chr12_122489979_A_AT	10	0.0148649	0.159195	-0.315802	0.223855	INDEL	11	740	0.81725	ENSG00000150977	ENSG00000150977	NA	rs199773600
QTS000010	ftp://ftp.ebi.ac.uk/pub/databases/spot/eQTL/sumstats/QTS000010/QTD000082/QTD000082.all.tsv.gz	ILMN_1677693	12	122489979	A	AT	chr12_122489979_A_AT	10	0.0148649	0.16026	-0.351332	0.249678	INDEL	11	740	0.81725	ENSG00000255398	ENSG00000255398	NA	rs199773600
QTS000010	ftp://ftp.ebi.ac.uk/pub/databases/spot/eQTL/sumstats/QTS000010/QTD000082/QTD000082.all.tsv.gz	ILMN_1678490	12	122489979	A	AT	chr12_122489979_A_AT	10	0.0148649	0.189769	-0.233764	0.177933	INDEL	11	740	0.81725	ENSG00000150977	ENSG00000150977	NA	rs199773600
QTS000010	ftp://ftp.ebi.ac.uk/pub/databases/spot/eQTL/sumstats/QTS000010/QTD000082/QTD000082.all.tsv.gz	ILMN_1684038	12	122489979	A	AT	chr12_122489979_A_AT	10	0.0148649	0.596332	0.147119	0.277499	INDEL	11	740	0.81725	ENSG00000130779	ENSG00000130779	NA	rs199773600
QTS000010	ftp://ftp.ebi.ac.uk/pub/databases/spot/eQTL/sumstats/QTS000010/QTD000082/QTD000082.all.tsv.gz	ILMN_1693987	12	122489979	A	AT	chr12_122489979_A_AT	10	0.0148649	0.661836	-0.14253	0.325599	INDEL	11	740	0.81725	ENSG00000175727	ENSG00000175727	NA	rs199773600
QTS000010	ftp://ftp.ebi.ac.uk/pub/databases/spot/eQTL/sumstats/QTS000010/QTD000082/QTD000082.all.tsv.gz	ILMN_1701905	12	122489979	A	AT	chr12_122489979_A_AT	10	0.0148649	0.957646	0.0177051	0.333145	INDEL	11	740	0.81725	ENSG00000130783	ENSG00000130783	NA	rs199773600
QTS000010	ftp://ftp.ebi.ac.uk/pub/databases/spot/eQTL/sumstats/QTS000010/QTD000082/QTD000082.all.tsv.gz	ILMN_1704019	12	122489979	A	AT	chr12_122489979_A_AT	10	0.0148649	0.207905	0.398557	0.315903	INDEL	11	740	0.81725	ENSG00000111325	ENSG00000111325	NA	rs199773600
QTS000010	ftp://ftp.ebi.ac.uk/pub/databases/spot/eQTL/sumstats/QTS000010/QTD000082/QTD000082.all.tsv.gz	ILMN_1706886	12	122489979	A	AT	chr12_122489979_A_AT	10	0.0148649	0.627014	-0.144847	0.29782	INDEL	11	740	0.81725	ENSG00000110987	ENSG00000110987	NA	rs199773600
QTS000010	ftp://ftp.ebi.ac.uk/pub/databases/spot/eQTL/sumstats/QTS000010/QTD000082/QTD000082.all.tsv.gz	ILMN_1710427	12	122489979	A	AT	chr12_122489979_A_AT	10	0.0148649	0.78641	0.0634558	0.233999	INDEL	11	740	0.81725	ENSG00000139722	ENSG00000139722	NA	rs199773600
QTS000010	ftp://ftp.ebi.ac.uk/pub/databases/spot/eQTL/sumstats/QTS000010/QTD000082/QTD000082.all.tsv.gz	ILMN_1711699	12	122489979	A	AT	chr12_122489979_A_AT	10	0.0148649	0.0268678	0.689437	0.310185	INDEL	11	740	0.81725	ENSG00000130787	ENSG00000130787	NA	rs199773600
QTS000010	ftp://ftp.ebi.ac.uk/pub/databases/spot/eQTL/sumstats/QTS000010/QTD000082/QTD000082.all.tsv.gz	ILMN_1720498	12	122489979	A	AT	chr12_122489979_A_AT	10	0.0148649	0.110501	0.497477	0.310935	INDEL	11	740	0.81725	ENSG00000188735	ENSG00000188735	NA	rs199773600
QTS000010	ftp://ftp.ebi.ac.uk/pub/databases/spot/eQTL/sumstats/QTS000010/QTD000082/QTD000082.all.tsv.gz	ILMN_1723058	12	122489979	A	AT	chr12_122489979_A_AT	10	0.0148649	0.790484	-0.0770473	0.28978	INDEL	11	740	0.81725	ENSG00000130779	ENSG00000130779	NA	rs199773600
QTS000010	ftp://ftp.ebi.ac.uk/pub/databases/spot/eQTL/sumstats/QTS000010/QTD000082/QTD000082.all.tsv.gz	ILMN_1724148	12	122489979	A	AT	chr12_122489979_A_AT	10	0.0148649	0.700494	-0.089634	0.232837	INDEL	11	740	0.81725	ENSG00000276045	ENSG00000276045	NA	rs199773600
QTS000010	ftp://ftp.ebi.ac.uk/pub/databases/spot/eQTL/sumstats/QTS000010/QTD000082/QTD000082.all.tsv.gz	ILMN_1725187	12	122489979	A	AT	chr12_122489979_A_AT	10	0.0148649	0.862255	0.0500483	0.288247	INDEL	11	740	0.81725	ENSG00000090975	ENSG00000090975	NA	rs199773600
QTS000010	ftp://ftp.ebi.ac.uk/pub/databases/spot/eQTL/sumstats/QTS000010/QTD000082/QTD000082.all.tsv.gz	ILMN_1732516	12	122489979	A	AT	chr12_122489979_A_AT	10	0.0148649	0.611848	0.133969	0.263777	INDEL	11	740	0.81725	ENSG00000184445	ENSG00000184445	NA	rs199773600
QTS000010	ftp://ftp.ebi.ac.uk/pub/databases/spot/eQTL/sumstats/QTS000010/QTD000082/QTD000082.all.tsv.gz	ILMN_1732767	12	122489979	A	AT	chr12_122489979_A_AT	10	0.0148649	0.373715	0.2875	0.322795	INDEL	11	740	0.81725	ENSG00000110801	ENSG00000110801	NA	rs199773600
QTS000010	ftp://ftp.ebi.ac.uk/pub/databases/spot/eQTL/sumstats/QTS000010/QTD000082/QTD000082.all.tsv.gz	ILMN_1739943	12	122489979	A	AT	chr12_122489979_A_AT	10	0.0148649	0.449771	-0.15454	0.204247	INDEL	11	740	0.81725	ENSG00000139697	ENSG00000139697	NA	rs199773600
QTS000010	ftp://ftp.ebi.ac.uk/pub/databases/spot/eQTL/sumstats/QTS000010/QTD000082/QTD000082.all.tsv.gz	ILMN_1745688	12	122489979	A	AT	chr12_122489979_A_AT	10	0.0148649	0.631831	-0.158391	0.330279	INDEL	11	740	0.81725	ENSG00000158104	ENSG00000158104	NA	rs199773600
QTS000010	ftp://ftp.ebi.ac.uk/pub/databases/spot/eQTL/sumstats/QTS000010/QTD000082/QTD000082.all.tsv.gz	ILMN_1750497	12	122489979	A	AT	chr12_122489979_A_AT	10	0.0148649	0.563989	-0.147282	0.255048	INDEL	11	740	0.81725	ENSG00000182782	ENSG00000182782	NA	rs199773600
QTS000010	ftp://ftp.ebi.ac.uk/pub/databases/spot/eQTL/sumstats/QTS000010/QTD000082/QTD000082.all.tsv.gz	ILMN_1757910	12	122489979	A	AT	chr12_122489979_A_AT	10	0.0148649	0.340719	0.323325	0.338906	INDEL	11	740	0.81725	ENSG00000130787	ENSG00000130787	NA	rs199773600
QTS000010	ftp://ftp.ebi.ac.uk/pub/databases/spot/eQTL/sumstats/QTS000010/QTD000082/QTD000082.all.tsv.gz	ILMN_1760954	12	122489979	A	AT	chr12_122489979_A_AT	10	0.0148649	0.763302	-0.0625842	0.20766	INDEL	11	740	0.81725	ENSG00000139726	ENSG00000139726	NA	rs199773600
QTS000010	ftp://ftp.ebi.ac.uk/pub/databases/spot/eQTL/sumstats/QTS000010/QTD000082/QTD000082.all.tsv.gz	ILMN_1771260	12	122489979	A	AT	chr12_122489979_A_AT	10	0.0148649	0.381785	0.287004	0.327742	INDEL	11	740	0.81725	ENSG00000176383	ENSG00000176383	NA	rs199773600
QTS000010	ftp://ftp.ebi.ac.uk/pub/databases/spot/eQTL/sumstats/QTS000010/QTD000082/QTD000082.all.tsv.gz	ILMN_1772845	12	122489979	A	AT	chr12_122489979_A_AT	10	0.0148649	0.596072	-0.112056	0.211214	INDEL	11	740	0.81725	ENSG00000184209	ENSG00000184209	NA	rs199773600
QTS000010	ftp://ftp.ebi.ac.uk/pub/databases/spot/eQTL/sumstats/QTS000010/QTD000082/QTD000082.all.tsv.gz	ILMN_1777934	12	122489979	A	AT	chr12_122489979_A_AT	10	0.0148649	0.103726	0.546357	0.334933	INDEL	11	740	0.81725	ENSG00000139714	ENSG00000139714	NA	rs199773600
QTS000010	ftp://ftp.ebi.ac.uk/pub/databases/spot/eQTL/sumstats/QTS000010/QTD000082/QTD000082.all.tsv.gz	ILMN_1779835	12	122489979	A	AT	chr12_122489979_A_AT	10	0.0148649	0.776463	0.08615	0.303188	INDEL	11	740	0.81725	ENSG00000182196	ENSG00000182196	NA	rs199773600
QTS000010	ftp://ftp.ebi.ac.uk/pub/databases/spot/eQTL/sumstats/QTS000010/QTD000082/QTD000082.all.tsv.gz	ILMN_1787845	12	122489979	A	AT	chr12_122489979_A_AT	10	0.0148649	0.54651	-0.202745	0.335906	INDEL	11	740	0.81725	ENSG00000130787	ENSG00000130787	NA	rs199773600
QTS000010	ftp://ftp.ebi.ac.uk/pub/databases/spot/eQTL/sumstats/QTS000010/QTD000082/QTD000082.all.tsv.gz	ILMN_1788887	12	122489979	A	AT	chr12_122489979_A_AT	10	0.0148649	0.49762	0.185894	0.273801	INDEL	11	740	0.81725	ENSG00000212694	ENSG00000212694	NA	rs199773600
QTS000010	ftp://ftp.ebi.ac.uk/pub/databases/spot/eQTL/sumstats/QTS000010/QTD000082/QTD000082.all.tsv.gz	ILMN_1788928	12	122489979	A	AT	chr12_122489979_A_AT	10	0.0148649	0.457614	-0.234922	0.315928	INDEL	11	740	0.81725	ENSG00000150967	ENSG00000150967	NA	rs199773600
QTS000010	ftp://ftp.ebi.ac.uk/pub/databases/spot/eQTL/sumstats/QTS000010/QTD000082/QTD000082.all.tsv.gz	ILMN_1791149	12	122489979	A	AT	chr12_122489979_A_AT	10	0.0148649	0.288113	-0.232064	0.218133	INDEL	11	740	0.81725	ENSG00000182196	ENSG00000182196	NA	rs199773600
QTS000010	ftp://ftp.ebi.ac.uk/pub/databases/spot/eQTL/sumstats/QTS000010/QTD000082/QTD000082.all.tsv.gz	ILMN_1792092	12	122489979	A	AT	chr12_122489979_A_AT	10	0.0148649	0.29017	0.201536	0.190248	INDEL	11	740	0.81725	ENSG00000033030	ENSG00000033030	NA	rs199773600
QTS000010	ftp://ftp.ebi.ac.uk/pub/databases/spot/eQTL/sumstats/QTS000010/QTD000082/QTD000082.all.tsv.gz	ILMN_1794260	12	122489979	A	AT	chr12_122489979_A_AT	10	0.0148649	0.388586	-0.244068	0.282734	INDEL	11	740	0.81725	ENSG00000089094	ENSG00000089094	NA	rs199773600
QTS000010	ftp://ftp.ebi.ac.uk/pub/databases/spot/eQTL/sumstats/QTS000010/QTD000082/QTD000082.all.tsv.gz	ILMN_1800341	12	122489979	A	AT	chr12_122489979_A_AT	10	0.0148649	0.254902	0.350881	0.307691	INDEL	11	740	0.81725	ENSG00000158023	ENSG00000158023	NA	rs199773600
QTS000010	ftp://ftp.ebi.ac.uk/pub/databases/spot/eQTL/sumstats/QTS000010/QTD000082/QTD000082.all.tsv.gz	ILMN_1807704	12	122489979	A	AT	chr12_122489979_A_AT	10	0.0148649	0.234631	0.390432	0.327946	INDEL	11	740	0.81725	ENSG00000212694	ENSG00000212694	NA	rs199773600
QTS000010	ftp://ftp.ebi.ac.uk/pub/databases/spot/eQTL/sumstats/QTS000010/QTD000082/QTD000082.all.tsv.gz	ILMN_1811272	12	122489979	A	AT	chr12_122489979_A_AT	10	0.0148649	0.750716	-0.102349	0.321911	INDEL	11	740	0.81725	ENSG00000196917	ENSG00000196917	NA	rs199773600
QTS000010	ftp://ftp.ebi.ac.uk/pub/databases/spot/eQTL/sumstats/QTS000010/QTD000082/QTD000082.all.tsv.gz	ILMN_1812721	12	122489979	A	AT	chr12_122489979_A_AT	10	0.0148649	0.378792	0.286776	0.325428	INDEL	11	740	0.81725	ENSG00000130787	ENSG00000130787	NA	rs199773600
QTS000010	ftp://ftp.ebi.ac.uk/pub/databases/spot/eQTL/sumstats/QTS000010/QTD000082/QTD000082.all.tsv.gz	ILMN_1813573	12	122489979	A	AT	chr12_122489979_A_AT	10	0.0148649	0.361736	0.271494	0.297287	INDEL	11	740	0.81725	ENSG00000139718	ENSG00000139718	NA	rs199773600
QTS000010	ftp://ftp.ebi.ac.uk/pub/databases/spot/eQTL/sumstats/QTS000010/QTD000082/QTD000082.all.tsv.gz	ILMN_1849192	12	122489979	A	AT	chr12_122489979_A_AT	10	0.0148649	0.253952	0.380185	0.332721	INDEL	11	740	0.81725	ENSG00000256546	ENSG00000256546	NA	rs199773600
QTS000010	ftp://ftp.ebi.ac.uk/pub/databases/spot/eQTL/sumstats/QTS000010/QTD000082/QTD000082.all.tsv.gz	ILMN_2098947	12	122489979	A	AT	chr12_122489979_A_AT	10	0.0148649	0.381705	-0.220974	0.252297	INDEL	11	740	0.81725	ENSG00000212694	ENSG00000212694	NA	rs199773600
QTS000010	ftp://ftp.ebi.ac.uk/pub/databases/spot/eQTL/sumstats/QTS000010/QTD000082/QTD000082.all.tsv.gz	ILMN_2108493	12	122489979	A	AT	chr12_122489979_A_AT	10	0.0148649	0.61029	-0.166245	0.325899	INDEL	11	740	0.81725	ENSG00000188735	ENSG00000188735	NA	rs199773600
QTS000010	ftp://ftp.ebi.ac.uk/pub/databases/spot/eQTL/sumstats/QTS000010/QTD000082/QTD000082.all.tsv.gz	ILMN_2133125	12	122489979	A	AT	chr12_122489979_A_AT	10	0.0148649	0.429013	0.261176	0.329856	INDEL	11	740	0.81725	ENSG00000158113	ENSG00000158113	NA	rs199773600
QTS000010	ftp://ftp.ebi.ac.uk/pub/databases/spot/eQTL/sumstats/QTS000010/QTD000082/QTD000082.all.tsv.gz	ILMN_2161848	12	122489979	A	AT	chr12_122489979_A_AT	10	0.0148649	0.256103	0.375794	0.330373	INDEL	11	740	0.81725	ENSG00000196917	ENSG00000196917	NA	rs199773600
QTS000010	ftp://ftp.ebi.ac.uk/pub/databases/spot/eQTL/sumstats/QTS000010/QTD000082/QTD000082.all.tsv.gz	ILMN_2201866	12	122489979	A	AT	chr12_122489979_A_AT	10	0.0148649	0.372603	0.292688	0.327854	INDEL	11	740	0.81725	ENSG00000204671	ENSG00000204671	NA	rs199773600
QTS000010	ftp://ftp.ebi.ac.uk/pub/databases/spot/eQTL/sumstats/QTS000010/QTD000082/QTD000082.all.tsv.gz	ILMN_2288402	12	122489979	A	AT	chr12_122489979_A_AT	10	0.0148649	0.61679	-0.166913	0.333262	INDEL	11	740	0.81725	ENSG00000130787	ENSG00000130787	NA	rs199773600
QTS000010	ftp://ftp.ebi.ac.uk/pub/databases/spot/eQTL/sumstats/QTS000010/QTD000082/QTD000082.all.tsv.gz	ILMN_2310589	12	122489979	A	AT	chr12_122489979_A_AT	10	0.0148649	0.844433	0.0514409	0.261959	INDEL	11	740	0.81725	ENSG00000184047	ENSG00000184047	NA	rs199773600
QTS000010	ftp://ftp.ebi.ac.uk/pub/databases/spot/eQTL/sumstats/QTS000010/QTD000082/QTD000082.all.tsv.gz	ILMN_2332990	12	122489979	A	AT	chr12_122489979_A_AT	10	0.0148649	0.37335	-0.149959	0.16824	INDEL	11	740	0.81725	ENSG00000184047	ENSG00000184047	NA	rs199773600
QTS000010	ftp://ftp.ebi.ac.uk/pub/databases/spot/eQTL/sumstats/QTS000010/QTD000082/QTD000082.all.tsv.gz	ILMN_2343047	12	122489979	A	AT	chr12_122489979_A_AT	10	0.0148649	0.55372	0.190091	0.320689	INDEL	11	740	0.81725	ENSG00000150967	ENSG00000150967	NA	rs199773600
QTS000010	ftp://ftp.ebi.ac.uk/pub/databases/spot/eQTL/sumstats/QTS000010/QTD000082/QTD000082.all.tsv.gz	ILMN_2343048	12	122489979	A	AT	chr12_122489979_A_AT	10	0.0148649	0.413414	-0.251819	0.307523	INDEL	11	740	0.81725	ENSG00000150967	ENSG00000150967	NA	rs199773600
QTS000010	ftp://ftp.ebi.ac.uk/pub/databases/spot/eQTL/sumstats/QTS000010/QTD000082/QTD000082.all.tsv.gz	ILMN_2358277	12	122489979	A	AT	chr12_122489979_A_AT	10	0.0148649	0.449064	-0.14964	0.197463	INDEL	11	740	0.81725	ENSG00000111011	ENSG00000111011	NA	rs199773600
QTS000010	ftp://ftp.ebi.ac.uk/pub/databases/spot/eQTL/sumstats/QTS000010/QTD000082/QTD000082.all.tsv.gz	ILMN_2358278	12	122489979	A	AT	chr12_122489979_A_AT	10	0.0148649	0.617572	0.104603	0.209317	INDEL	11	740	0.81725	ENSG00000111011	ENSG00000111011	NA	rs199773600
QTS000010	ftp://ftp.ebi.ac.uk/pub/databases/spot/eQTL/sumstats/QTS000010/QTD000082/QTD000082.all.tsv.gz	ILMN_2378081	12	122489979	A	AT	chr12_122489979_A_AT	10	0.0148649	0.951339	0.0200933	0.32903	INDEL	11	740	0.81725	ENSG00000110987	ENSG00000110987	NA	rs199773600
QTS000010	ftp://ftp.ebi.ac.uk/pub/databases/spot/eQTL/sumstats/QTS000010/QTD000082/QTD000082.all.tsv.gz	ILMN_2393144	12	122489979	A	AT	chr12_122489979_A_AT	10	0.0148649	0.0768989	0.331502	0.186853	INDEL	11	740	0.81725	ENSG00000182196	ENSG00000182196	NA	rs199773600
QTS000010	ftp://ftp.ebi.ac.uk/pub/databases/spot/eQTL/sumstats/QTS000010/QTD000082/QTD000082.all.tsv.gz	ILMN_2395285	12	122489979	A	AT	chr12_122489979_A_AT	10	0.0148649	0.979655	0.00360235	0.141159	INDEL	11	740	0.81725	ENSG00000184209	ENSG00000184209	NA	rs199773600
QTS000010	ftp://ftp.ebi.ac.uk/pub/databases/spot/eQTL/sumstats/QTS000010/QTD000082/QTD000082.all.tsv.gz	ILMN_2396148	12	122489979	A	AT	chr12_122489979_A_AT	10	0.0148649	0.950345	0.0207296	0.332645	INDEL	11	740	0.81725	ENSG00000130787	ENSG00000130787	NA	rs199773600
QTS000010	ftp://ftp.ebi.ac.uk/pub/databases/spot/eQTL/sumstats/QTS000010/QTD000082/QTD000082.all.tsv.gz	ILMN_2404085	12	122489979	A	AT	chr12_122489979_A_AT	10	0.0148649	0.0207232	-0.4142	0.178275	INDEL	11	740	0.81725	ENSG00000130779	ENSG00000130779	NA	rs199773600
QTS000010	ftp://ftp.ebi.ac.uk/pub/databases/spot/eQTL/sumstats/QTS000010/QTD000082/QTD000082.all.tsv.gz	ILMN_3208881	12	122489979	A	AT	chr12_122489979_A_AT	10	0.0148649	0.355872	0.247685	0.267922	INDEL	11	740	0.81725	ENSG00000183955	ENSG00000183955	NA	rs199773600
QTS000010	ftp://ftp.ebi.ac.uk/pub/databases/spot/eQTL/sumstats/QTS000010/QTD000082/QTD000082.all.tsv.gz	ILMN_3229052	12	122489979	A	AT	chr12_122489979_A_AT	10	0.0148649	0.322145	-0.300031	0.302621	INDEL	11	740	0.81725	ENSG00000184209	ENSG00000184209	NA	rs199773600
QTS000010	ftp://ftp.ebi.ac.uk/pub/databases/spot/eQTL/sumstats/QTS000010/QTD000082/QTD000082.all.tsv.gz	ILMN_3236695	12	122489979	A	AT	chr12_122489979_A_AT	10	0.0148649	0.989803	-0.00424479	0.331911	INDEL	11	740	0.81725	ENSG00000256092	ENSG00000256092	NA	rs199773600
QTS000010	ftp://ftp.ebi.ac.uk/pub/databases/spot/eQTL/sumstats/QTS000010/QTD000082/QTD000082.all.tsv.gz	ILMN_3249006	12	122489979	A	AT	chr12_122489979_A_AT	10	0.0148649	0.589691	0.152105	0.281793	INDEL	11	740	0.81725	ENSG00000183955	ENSG00000183955	NA	rs199773600
QTS000010	ftp://ftp.ebi.ac.uk/pub/databases/spot/eQTL/sumstats/QTS000010/QTD000082/QTD000082.all.tsv.gz	ILMN_1651464	12	122490286	G	C	chr12_122490286_G_C	242	0.402703	0.680264	-0.0307919	0.0746573	SNP	442	740	0.96831	ENSG00000089094	ENSG00000089094	NA	rs7311573
QTS000010	ftp://ftp.ebi.ac.uk/pub/databases/spot/eQTL/sumstats/QTS000010/QTD000082/QTD000082.all.tsv.gz	ILMN_1651936	12	122490286	G	C	chr12_122490286_G_C	242	0.402703	0.413332	-0.0533907	0.0651896	SNP	442	740	0.96831	ENSG00000183955	ENSG00000183955	NA	rs7311573
QTS000010	ftp://ftp.ebi.ac.uk/pub/databases/spot/eQTL/sumstats/QTS000010/QTD000082/QTD000082.all.tsv.gz	ILMN_1652918	12	122490286	G	C	chr12_122490286_G_C	242	0.402703	0.256785	0.087598	0.077121	SNP	442	740	0.96831	ENSG00000139725	ENSG00000139725	NA	rs7311573
QTS000010	ftp://ftp.ebi.ac.uk/pub/databases/spot/eQTL/sumstats/QTS000010/QTD000082/QTD000082.all.tsv.gz	ILMN_1654421	12	122490286	G	C	chr12_122490286_G_C	242	0.402703	0.458133	-0.0524405	0.0706045	SNP	442	740	0.96831	ENSG00000051825	ENSG00000051825	NA	rs7311573
QTS000010	ftp://ftp.ebi.ac.uk/pub/databases/spot/eQTL/sumstats/QTS000010/QTD000082/QTD000082.all.tsv.gz	ILMN_1658232	12	122490286	G	C	chr12_122490286_G_C	242	0.402703	0.790528	-0.0201692	0.0758738	SNP	442	740	0.96831	ENSG00000089094	ENSG00000089094	NA	rs7311573
QTS000010	ftp://ftp.ebi.ac.uk/pub/databases/spot/eQTL/sumstats/QTS000010/QTD000082/QTD000082.all.tsv.gz	ILMN_1662316	12	122490286	G	C	chr12_122490286_G_C	242	0.402703	0.0999287	0.0970113	0.0588124	SNP	442	740	0.96831	ENSG00000139719	ENSG00000139719	NA	rs7311573
QTS000010	ftp://ftp.ebi.ac.uk/pub/databases/spot/eQTL/sumstats/QTS000010/QTD000082/QTD000082.all.tsv.gz	ILMN_1663370	12	122490286	G	C	chr12_122490286_G_C	242	0.402703	0.286987	0.0822141	0.0770982	SNP	442	740	0.96831	ENSG00000130783	ENSG00000130783	NA	rs7311573
QTS000010	ftp://ftp.ebi.ac.uk/pub/databases/spot/eQTL/sumstats/QTS000010/QTD000082/QTD000082.all.tsv.gz	ILMN_1665335	12	122490286	G	C	chr12_122490286_G_C	242	0.402703	0.150916	-0.0705002	0.0489785	SNP	442	740	0.96831	ENSG00000184047	ENSG00000184047	NA	rs7311573
QTS000010	ftp://ftp.ebi.ac.uk/pub/databases/spot/eQTL/sumstats/QTS000010/QTD000082/QTD000082.all.tsv.gz	ILMN_1665996	12	122490286	G	C	chr12_122490286_G_C	242	0.402703	0.94623	0.00471624	0.0698805	SNP	442	740	0.96831	ENSG00000110987	ENSG00000110987	NA	rs7311573
QTS000010	ftp://ftp.ebi.ac.uk/pub/databases/spot/eQTL/sumstats/QTS000010/QTD000082/QTD000082.all.tsv.gz	ILMN_1667510	12	122490286	G	C	chr12_122490286_G_C	242	0.402703	0.465502	0.0551642	0.0755047	SNP	442	740	0.96831	ENSG00000130921	ENSG00000130921	NA	rs7311573
QTS000010	ftp://ftp.ebi.ac.uk/pub/databases/spot/eQTL/sumstats/QTS000010/QTD000082/QTD000082.all.tsv.gz	ILMN_1668743	12	122490286	G	C	chr12_122490286_G_C	242	0.402703	0.205591	0.0656603	0.0517782	SNP	442	740	0.96831	ENSG00000150977	ENSG00000150977	NA	rs7311573
QTS000010	ftp://ftp.ebi.ac.uk/pub/databases/spot/eQTL/sumstats/QTS000010/QTD000082/QTD000082.all.tsv.gz	ILMN_1677693	12	122490286	G	C	chr12_122490286_G_C	242	0.402703	0.0625235	0.10762	0.0575985	SNP	442	740	0.96831	ENSG00000255398	ENSG00000255398	NA	rs7311573
QTS000010	ftp://ftp.ebi.ac.uk/pub/databases/spot/eQTL/sumstats/QTS000010/QTD000082/QTD000082.all.tsv.gz	ILMN_1678490	12	122490286	G	C	chr12_122490286_G_C	242	0.402703	0.637626	-0.0194328	0.0412212	SNP	442	740	0.96831	ENSG00000150977	ENSG00000150977	NA	rs7311573
QTS000010	ftp://ftp.ebi.ac.uk/pub/databases/spot/eQTL/sumstats/QTS000010/QTD000082/QTD000082.all.tsv.gz	ILMN_1684038	12	122490286	G	C	chr12_122490286_G_C	242	0.402703	0.911261	0.00715741	0.0641761	SNP	442	740	0.96831	ENSG00000130779	ENSG00000130779	NA	rs7311573
QTS000010	ftp://ftp.ebi.ac.uk/pub/databases/spot/eQTL/sumstats/QTS000010/QTD000082/QTD000082.all.tsv.gz	ILMN_1693987	12	122490286	G	C	chr12_122490286_G_C	242	0.402703	0.0132329	0.185857	0.0746429	SNP	442	740	0.96831	ENSG00000175727	ENSG00000175727	NA	rs7311573
QTS000010	ftp://ftp.ebi.ac.uk/pub/databases/spot/eQTL/sumstats/QTS000010/QTD000082/QTD000082.all.tsv.gz	ILMN_1701905	12	122490286	G	C	chr12_122490286_G_C	242	0.402703	0.252401	0.0881288	0.0768742	SNP	442	740	0.96831	ENSG00000130783	ENSG00000130783	NA	rs7311573
QTS000010	ftp://ftp.ebi.ac.uk/pub/databases/spot/eQTL/sumstats/QTS000010/QTD000082/QTD000082.all.tsv.gz	ILMN_1704019	12	122490286	G	C	chr12_122490286_G_C	242	0.402703	0.964795	-0.00323279	0.0731934	SNP	442	740	0.96831	ENSG00000111325	ENSG00000111325	NA	rs7311573
QTS000010	ftp://ftp.ebi.ac.uk/pub/databases/spot/eQTL/sumstats/QTS000010/QTD000082/QTD000082.all.tsv.gz	ILMN_1706886	12	122490286	G	C	chr12_122490286_G_C	242	0.402703	0.432764	0.054043	0.0688127	SNP	442	740	0.96831	ENSG00000110987	ENSG00000110987	NA	rs7311573
QTS000010	ftp://ftp.ebi.ac.uk/pub/databases/spot/eQTL/sumstats/QTS000010/QTD000082/QTD000082.all.tsv.gz	ILMN_1710427	12	122490286	G	C	chr12_122490286_G_C	242	0.402703	0.428963	-0.0428036	0.0540534	SNP	442	740	0.96831	ENSG00000139722	ENSG00000139722	NA	rs7311573
QTS000010	ftp://ftp.ebi.ac.uk/pub/databases/spot/eQTL/sumstats/QTS000010/QTD000082/QTD000082.all.tsv.gz	ILMN_1711699	12	122490286	G	C	chr12_122490286_G_C	242	0.402703	0.625991	-0.0352101	0.0721812	SNP	442	740	0.96831	ENSG00000130787	ENSG00000130787	NA	rs7311573
QTS000010	ftp://ftp.ebi.ac.uk/pub/databases/spot/eQTL/sumstats/QTS000010/QTD000082/QTD000082.all.tsv.gz	ILMN_1720498	12	122490286	G	C	chr12_122490286_G_C	242	0.402703	0.093707	-0.120764	0.0718548	SNP	442	740	0.96831	ENSG00000188735	ENSG00000188735	NA	rs7311573
QTS000010	ftp://ftp.ebi.ac.uk/pub/databases/spot/eQTL/sumstats/QTS000010/QTD000082/QTD000082.all.tsv.gz	ILMN_1723058	12	122490286	G	C	chr12_122490286_G_C	242	0.402703	0.000302229	0.240044	0.065775	SNP	442	740	0.96831	ENSG00000130779	ENSG00000130779	NA	rs7311573
QTS000010	ftp://ftp.ebi.ac.uk/pub/databases/spot/eQTL/sumstats/QTS000010/QTD000082/QTD000082.all.tsv.gz	ILMN_1724148	12	122490286	G	C	chr12_122490286_G_C	242	0.402703	0.642785	0.0249844	0.0538218	SNP	442	740	0.96831	ENSG00000276045	ENSG00000276045	NA	rs7311573
QTS000010	ftp://ftp.ebi.ac.uk/pub/databases/spot/eQTL/sumstats/QTS000010/QTD000082/QTD000082.all.tsv.gz	ILMN_1725187	12	122490286	G	C	chr12_122490286_G_C	242	0.402703	0.771327	0.0193805	0.0666314	SNP	442	740	0.96831	ENSG00000090975	ENSG00000090975	NA	rs7311573
QTS000010	ftp://ftp.ebi.ac.uk/pub/databases/spot/eQTL/sumstats/QTS000010/QTD000082/QTD000082.all.tsv.gz	ILMN_1732516	12	122490286	G	C	chr12_122490286_G_C	242	0.402703	0.357826	0.0560981	0.0609291	SNP	442	740	0.96831	ENSG00000184445	ENSG00000184445	NA	rs7311573
QTS000010	ftp://ftp.ebi.ac.uk/pub/databases/spot/eQTL/sumstats/QTS000010/QTD000082/QTD000082.all.tsv.gz	ILMN_1732767	12	122490286	G	C	chr12_122490286_G_C	242	0.402703	0.608332	0.0383037	0.0746789	SNP	442	740	0.96831	ENSG00000110801	ENSG00000110801	NA	rs7311573
QTS000010	ftp://ftp.ebi.ac.uk/pub/databases/spot/eQTL/sumstats/QTS000010/QTD000082/QTD000082.all.tsv.gz	ILMN_1739943	12	122490286	G	C	chr12_122490286_G_C	242	0.402703	0.900813	0.00589373	0.0472545	SNP	442	740	0.96831	ENSG00000139697	ENSG00000139697	NA	rs7311573
QTS000010	ftp://ftp.ebi.ac.uk/pub/databases/spot/eQTL/sumstats/QTS000010/QTD000082/QTD000082.all.tsv.gz	ILMN_1745688	12	122490286	G	C	chr12_122490286_G_C	242	0.402703	0.0799323	-0.133549	0.0760486	SNP	442	740	0.96831	ENSG00000158104	ENSG00000158104	NA	rs7311573
QTS000010	ftp://ftp.ebi.ac.uk/pub/databases/spot/eQTL/sumstats/QTS000010/QTD000082/QTD000082.all.tsv.gz	ILMN_1750497	12	122490286	G	C	chr12_122490286_G_C	242	0.402703	0.0555217	0.112739	0.058685	SNP	442	740	0.96831	ENSG00000182782	ENSG00000182782	NA	rs7311573
QTS000010	ftp://ftp.ebi.ac.uk/pub/databases/spot/eQTL/sumstats/QTS000010/QTD000082/QTD000082.all.tsv.gz	ILMN_1757910	12	122490286	G	C	chr12_122490286_G_C	242	0.402703	0.601069	0.0410388	0.0784179	SNP	442	740	0.96831	ENSG00000130787	ENSG00000130787	NA	rs7311573
QTS000010	ftp://ftp.ebi.ac.uk/pub/databases/spot/eQTL/sumstats/QTS000010/QTD000082/QTD000082.all.tsv.gz	ILMN_1760954	12	122490286	G	C	chr12_122490286_G_C	242	0.402703	0.23859	0.0565682	0.0479187	SNP	442	740	0.96831	ENSG00000139726	ENSG00000139726	NA	rs7311573
QTS000010	ftp://ftp.ebi.ac.uk/pub/databases/spot/eQTL/sumstats/QTS000010/QTD000082/QTD000082.all.tsv.gz	ILMN_1771260	12	122490286	G	C	chr12_122490286_G_C	242	0.402703	0.567096	-0.0434313	0.0758137	SNP	442	740	0.96831	ENSG00000176383	ENSG00000176383	NA	rs7311573
QTS000010	ftp://ftp.ebi.ac.uk/pub/databases/spot/eQTL/sumstats/QTS000010/QTD000082/QTD000082.all.tsv.gz	ILMN_1772845	12	122490286	G	C	chr12_122490286_G_C	242	0.402703	0.654809	0.0218515	0.0488337	SNP	442	740	0.96831	ENSG00000184209	ENSG00000184209	NA	rs7311573
QTS000010	ftp://ftp.ebi.ac.uk/pub/databases/spot/eQTL/sumstats/QTS000010/QTD000082/QTD000082.all.tsv.gz	ILMN_1777934	12	122490286	G	C	chr12_122490286_G_C	242	0.402703	0.427168	0.0617286	0.0776499	SNP	442	740	0.96831	ENSG00000139714	ENSG00000139714	NA	rs7311573
QTS000010	ftp://ftp.ebi.ac.uk/pub/databases/spot/eQTL/sumstats/QTS000010/QTD000082/QTD000082.all.tsv.gz	ILMN_1779835	12	122490286	G	C	chr12_122490286_G_C	242	0.402703	0.907034	-0.00819185	0.0700971	SNP	442	740	0.96831	ENSG00000182196	ENSG00000182196	NA	rs7311573
QTS000010	ftp://ftp.ebi.ac.uk/pub/databases/spot/eQTL/sumstats/QTS000010/QTD000082/QTD000082.all.tsv.gz	ILMN_1787845	12	122490286	G	C	chr12_122490286_G_C	242	0.402703	0.682691	0.0317795	0.0776758	SNP	442	740	0.96831	ENSG00000130787	ENSG00000130787	NA	rs7311573
QTS000010	ftp://ftp.ebi.ac.uk/pub/databases/spot/eQTL/sumstats/QTS000010/QTD000082/QTD000082.all.tsv.gz	ILMN_1788887	12	122490286	G	C	chr12_122490286_G_C	242	0.402703	0.361449	-0.0578095	0.0632637	SNP	442	740	0.96831	ENSG00000212694	ENSG00000212694	NA	rs7311573
QTS000010	ftp://ftp.ebi.ac.uk/pub/databases/spot/eQTL/sumstats/QTS000010/QTD000082/QTD000082.all.tsv.gz	ILMN_1788928	12	122490286	G	C	chr12_122490286_G_C	242	0.402703	0.131744	0.110071	0.0728587	SNP	442	740	0.96831	ENSG00000150967	ENSG00000150967	NA	rs7311573
QTS000010	ftp://ftp.ebi.ac.uk/pub/databases/spot/eQTL/sumstats/QTS000010/QTD000082/QTD000082.all.tsv.gz	ILMN_1791149	12	122490286	G	C	chr12_122490286_G_C	242	0.402703	0.51641	0.0327875	0.050478	SNP	442	740	0.96831	ENSG00000182196	ENSG00000182196	NA	rs7311573
QTS000010	ftp://ftp.ebi.ac.uk/pub/databases/spot/eQTL/sumstats/QTS000010/QTD000082/QTD000082.all.tsv.gz	ILMN_1792092	12	122490286	G	C	chr12_122490286_G_C	242	0.402703	0.318603	-0.0439335	0.0439891	SNP	442	740	0.96831	ENSG00000033030	ENSG00000033030	NA	rs7311573
QTS000010	ftp://ftp.ebi.ac.uk/pub/databases/spot/eQTL/sumstats/QTS000010/QTD000082/QTD000082.all.tsv.gz	ILMN_1794260	12	122490286	G	C	chr12_122490286_G_C	242	0.402703	0.0960927	0.108747	0.0651755	SNP	442	740	0.96831	ENSG00000089094	ENSG00000089094	NA	rs7311573
QTS000010	ftp://ftp.ebi.ac.uk/pub/databases/spot/eQTL/sumstats/QTS000010/QTD000082/QTD000082.all.tsv.gz	ILMN_1800341	12	122490286	G	C	chr12_122490286_G_C	242	0.402703	0.626637	-0.0346851	0.071238	SNP	442	740	0.96831	ENSG00000158023	ENSG00000158023	NA	rs7311573
QTS000010	ftp://ftp.ebi.ac.uk/pub/databases/spot/eQTL/sumstats/QTS000010/QTD000082/QTD000082.all.tsv.gz	ILMN_1807704	12	122490286	G	C	chr12_122490286_G_C	242	0.402703	0.853222	-0.0140638	0.0759616	SNP	442	740	0.96831	ENSG00000212694	ENSG00000212694	NA	rs7311573
QTS000010	ftp://ftp.ebi.ac.uk/pub/databases/spot/eQTL/sumstats/QTS000010/QTD000082/QTD000082.all.tsv.gz	ILMN_1811272	12	122490286	G	C	chr12_122490286_G_C	242	0.402703	0.98853	0.00107078	0.0744296	SNP	442	740	0.96831	ENSG00000196917	ENSG00000196917	NA	rs7311573
QTS000010	ftp://ftp.ebi.ac.uk/pub/databases/spot/eQTL/sumstats/QTS000010/QTD000082/QTD000082.all.tsv.gz	ILMN_1812721	12	122490286	G	C	chr12_122490286_G_C	242	0.402703	0.510974	-0.0495255	0.0752683	SNP	442	740	0.96831	ENSG00000130787	ENSG00000130787	NA	rs7311573
QTS000010	ftp://ftp.ebi.ac.uk/pub/databases/spot/eQTL/sumstats/QTS000010/QTD000082/QTD000082.all.tsv.gz	ILMN_1813573	12	122490286	G	C	chr12_122490286_G_C	242	0.402703	0.922976	0.00665727	0.0688062	SNP	442	740	0.96831	ENSG00000139718	ENSG00000139718	NA	rs7311573
QTS000010	ftp://ftp.ebi.ac.uk/pub/databases/spot/eQTL/sumstats/QTS000010/QTD000082/QTD000082.all.tsv.gz	ILMN_1849192	12	122490286	G	C	chr12_122490286_G_C	242	0.402703	0.473468	-0.0552587	0.0770034	SNP	442	740	0.96831	ENSG00000256546	ENSG00000256546	NA	rs7311573
QTS000010	ftp://ftp.ebi.ac.uk/pub/databases/spot/eQTL/sumstats/QTS000010/QTD000082/QTD000082.all.tsv.gz	ILMN_2098947	12	122490286	G	C	chr12_122490286_G_C	242	0.402703	0.792938	0.0153369	0.0583829	SNP	442	740	0.96831	ENSG00000212694	ENSG00000212694	NA	rs7311573
QTS000010	ftp://ftp.ebi.ac.uk/pub/databases/spot/eQTL/sumstats/QTS000010/QTD000082/QTD000082.all.tsv.gz	ILMN_2108493	12	122490286	G	C	chr12_122490286_G_C	242	0.402703	0.379664	-0.066223	0.0752865	SNP	442	740	0.96831	ENSG00000188735	ENSG00000188735	NA	rs7311573
QTS000010	ftp://ftp.ebi.ac.uk/pub/databases/spot/eQTL/sumstats/QTS000010/QTD000082/QTD000082.all.tsv.gz	ILMN_2133125	12	122490286	G	C	chr12_122490286_G_C	242	0.402703	0.68633	-0.0308404	0.0763053	SNP	442	740	0.96831	ENSG00000158113	ENSG00000158113	NA	rs7311573
QTS000010	ftp://ftp.ebi.ac.uk/pub/databases/spot/eQTL/sumstats/QTS000010/QTD000082/QTD000082.all.tsv.gz	ILMN_2161848	12	122490286	G	C	chr12_122490286_G_C	242	0.402703	0.855135	0.0139788	0.0765106	SNP	442	740	0.96831	ENSG00000196917	ENSG00000196917	NA	rs7311573
QTS000010	ftp://ftp.ebi.ac.uk/pub/databases/spot/eQTL/sumstats/QTS000010/QTD000082/QTD000082.all.tsv.gz	ILMN_2201866	12	122490286	G	C	chr12_122490286_G_C	242	0.402703	0.640309	0.0354747	0.0758545	SNP	442	740	0.96831	ENSG00000204671	ENSG00000204671	NA	rs7311573
QTS000010	ftp://ftp.ebi.ac.uk/pub/databases/spot/eQTL/sumstats/QTS000010/QTD000082/QTD000082.all.tsv.gz	ILMN_2288402	12	122490286	G	C	chr12_122490286_G_C	242	0.402703	0.186671	0.101717	0.0768809	SNP	442	740	0.96831	ENSG00000130787	ENSG00000130787	NA	rs7311573
QTS000010	ftp://ftp.ebi.ac.uk/pub/databases/spot/eQTL/sumstats/QTS000010/QTD000082/QTD000082.all.tsv.gz	ILMN_2310589	12	122490286	G	C	chr12_122490286_G_C	242	0.402703	0.0245551	0.135776	0.0601324	SNP	442	740	0.96831	ENSG00000184047	ENSG00000184047	NA	rs7311573
QTS000010	ftp://ftp.ebi.ac.uk/pub/databases/spot/eQTL/sumstats/QTS000010/QTD000082/QTD000082.all.tsv.gz	ILMN_2332990	12	122490286	G	C	chr12_122490286_G_C	242	0.402703	0.432772	0.0305527	0.0389033	SNP	442	740	0.96831	ENSG00000184047	ENSG00000184047	NA	rs7311573
QTS000010	ftp://ftp.ebi.ac.uk/pub/databases/spot/eQTL/sumstats/QTS000010/QTD000082/QTD000082.all.tsv.gz	ILMN_2343047	12	122490286	G	C	chr12_122490286_G_C	242	0.402703	0.192498	-0.0966164	0.0739956	SNP	442	740	0.96831	ENSG00000150967	ENSG00000150967	NA	rs7311573
QTS000010	ftp://ftp.ebi.ac.uk/pub/databases/spot/eQTL/sumstats/QTS000010/QTD000082/QTD000082.all.tsv.gz	ILMN_2343048	12	122490286	G	C	chr12_122490286_G_C	242	0.402703	0.248354	-0.0821246	0.0710263	SNP	442	740	0.96831	ENSG00000150967	ENSG00000150967	NA	rs7311573
QTS000010	ftp://ftp.ebi.ac.uk/pub/databases/spot/eQTL/sumstats/QTS000010/QTD000082/QTD000082.all.tsv.gz	ILMN_2358277	12	122490286	G	C	chr12_122490286_G_C	242	0.402703	0.330048	-0.0445007	0.045625	SNP	442	740	0.96831	ENSG00000111011	ENSG00000111011	NA	rs7311573
QTS000010	ftp://ftp.ebi.ac.uk/pub/databases/spot/eQTL/sumstats/QTS000010/QTD000082/QTD000082.all.tsv.gz	ILMN_2358278	12	122490286	G	C	chr12_122490286_G_C	242	0.402703	0.394214	0.0412505	0.0483572	SNP	442	740	0.96831	ENSG00000111011	ENSG00000111011	NA	rs7311573
QTS000010	ftp://ftp.ebi.ac.uk/pub/databases/spot/eQTL/sumstats/QTS000010/QTD000082/QTD000082.all.tsv.gz	ILMN_2378081	12	122490286	G	C	chr12_122490286_G_C	242	0.402703	0.461939	-0.0559759	0.076007	SNP	442	740	0.96831	ENSG00000110987	ENSG00000110987	NA	rs7311573
QTS000010	ftp://ftp.ebi.ac.uk/pub/databases/spot/eQTL/sumstats/QTS000010/QTD000082/QTD000082.all.tsv.gz	ILMN_2393144	12	122490286	G	C	chr12_122490286_G_C	242	0.402703	0.813095	0.0102652	0.0433841	SNP	442	740	0.96831	ENSG00000182196	ENSG00000182196	NA	rs7311573
QTS000010	ftp://ftp.ebi.ac.uk/pub/databases/spot/eQTL/sumstats/QTS000010/QTD000082/QTD000082.all.tsv.gz	ILMN_2395285	12	122490286	G	C	chr12_122490286_G_C	242	0.402703	0.976583	-0.000958533	0.032633	SNP	442	740	0.96831	ENSG00000184209	ENSG00000184209	NA	rs7311573
QTS000010	ftp://ftp.ebi.ac.uk/pub/databases/spot/eQTL/sumstats/QTS000010/QTD000082/QTD000082.all.tsv.gz	ILMN_2396148	12	122490286	G	C	chr12_122490286_G_C	242	0.402703	0.474065	0.0550707	0.0768453	SNP	442	740	0.96831	ENSG00000130787	ENSG00000130787	NA	rs7311573
QTS000010	ftp://ftp.ebi.ac.uk/pub/databases/spot/eQTL/sumstats/QTS000010/QTD000082/QTD000082.all.tsv.gz	ILMN_2404085	12	122490286	G	C	chr12_122490286_G_C	242	0.402703	0.0568306	0.0789436	0.0413136	SNP	442	740	0.96831	ENSG00000130779	ENSG00000130779	NA	rs7311573
QTS000010	ftp://ftp.ebi.ac.uk/pub/databases/spot/eQTL/sumstats/QTS000010/QTD000082/QTD000082.all.tsv.gz	ILMN_3208881	12	122490286	G	C	chr12_122490286_G_C	242	0.402703	0.0958424	0.103143	0.0617703	SNP	442	740	0.96831	ENSG00000183955	ENSG00000183955	NA	rs7311573
QTS000010	ftp://ftp.ebi.ac.uk/pub/databases/spot/eQTL/sumstats/QTS000010/QTD000082/QTD000082.all.tsv.gz	ILMN_3229052	12	122490286	G	C	chr12_122490286_G_C	242	0.402703	0.660132	-0.0308234	0.0700371	SNP	442	740	0.96831	ENSG00000184209	ENSG00000184209	NA	rs7311573
QTS000010	ftp://ftp.ebi.ac.uk/pub/databases/spot/eQTL/sumstats/QTS000010/QTD000082/QTD000082.all.tsv.gz	ILMN_3236695	12	122490286	G	C	chr12_122490286_G_C	242	0.402703	0.921103	-0.0076051	0.0767297	SNP	442	740	0.96831	ENSG00000256092	ENSG00000256092	NA	rs7311573
QTS000010	ftp://ftp.ebi.ac.uk/pub/databases/spot/eQTL/sumstats/QTS000010/QTD000082/QTD000082.all.tsv.gz	ILMN_3249006	12	122490286	G	C	chr12_122490286_G_C	242	0.402703	0.233247	-0.0776635	0.0650408	SNP	442	740	0.96831	ENSG00000183955	ENSG00000183955	NA	rs7311573
QTS000010	ftp://ftp.ebi.ac.uk/pub/databases/spot/eQTL/sumstats/QTS000010/QTD000082/QTD000082.all.tsv.gz	ILMN_1651464	12	122490700	GT	G	chr12_122490700_GT_G	244	0.406757	0.777861	-0.0210886	0.0746968	INDEL	439	740	0.96833	ENSG00000089094	ENSG00000089094	NA	rs11318334
QTS000010	ftp://ftp.ebi.ac.uk/pub/databases/spot/eQTL/sumstats/QTS000010/QTD000082/QTD000082.all.tsv.gz	ILMN_1651936	12	122490700	GT	G	chr12_122490700_GT_G	244	0.406757	0.42562	-0.0520205	0.065219	INDEL	439	740	0.96833	ENSG00000183955	ENSG00000183955	NA	rs11318334
QTS000010	ftp://ftp.ebi.ac.uk/pub/databases/spot/eQTL/sumstats/QTS000010/QTD000082/QTD000082.all.tsv.gz	ILMN_1652918	12	122490700	GT	G	chr12_122490700_GT_G	244	0.406757	0.251619	0.08859	0.0771489	INDEL	439	740	0.96833	ENSG00000139725	ENSG00000139725	NA	rs11318334
QTS000010	ftp://ftp.ebi.ac.uk/pub/databases/spot/eQTL/sumstats/QTS000010/QTD000082/QTD000082.all.tsv.gz	ILMN_1654421	12	122490700	GT	G	chr12_122490700_GT_G	244	0.406757	0.429498	-0.0558617	0.0706256	INDEL	439	740	0.96833	ENSG00000051825	ENSG00000051825	NA	rs11318334
QTS000010	ftp://ftp.ebi.ac.uk/pub/databases/spot/eQTL/sumstats/QTS000010/QTD000082/QTD000082.all.tsv.gz	ILMN_1658232	12	122490700	GT	G	chr12_122490700_GT_G	244	0.406757	0.864028	-0.0130087	0.0759088	INDEL	439	740	0.96833	ENSG00000089094	ENSG00000089094	NA	rs11318334
QTS000010	ftp://ftp.ebi.ac.uk/pub/databases/spot/eQTL/sumstats/QTS000010/QTD000082/QTD000082.all.tsv.gz	ILMN_1662316	12	122490700	GT	G	chr12_122490700_GT_G	244	0.406757	0.132528	0.0887611	0.0588729	INDEL	439	740	0.96833	ENSG00000139719	ENSG00000139719	NA	rs11318334
QTS000010	ftp://ftp.ebi.ac.uk/pub/databases/spot/eQTL/sumstats/QTS000010/QTD000082/QTD000082.all.tsv.gz	ILMN_1663370	12	122490700	GT	G	chr12_122490700_GT_G	244	0.406757	0.277429	0.0838943	0.0771242	INDEL	439	740	0.96833	ENSG00000130783	ENSG00000130783	NA	rs11318334
QTS000010	ftp://ftp.ebi.ac.uk/pub/databases/spot/eQTL/sumstats/QTS000010/QTD000082/QTD000082.all.tsv.gz	ILMN_1665335	12	122490700	GT	G	chr12_122490700_GT_G	244	0.406757	0.146714	-0.0712596	0.0489953	INDEL	439	740	0.96833	ENSG00000184047	ENSG00000184047	NA	rs11318334
QTS000010	ftp://ftp.ebi.ac.uk/pub/databases/spot/eQTL/sumstats/QTS000010/QTD000082/QTD000082.all.tsv.gz	ILMN_1665996	12	122490700	GT	G	chr12_122490700_GT_G	244	0.406757	0.985285	0.0012903	0.0699091	INDEL	439	740	0.96833	ENSG00000110987	ENSG00000110987	NA	rs11318334
QTS000010	ftp://ftp.ebi.ac.uk/pub/databases/spot/eQTL/sumstats/QTS000010/QTD000082/QTD000082.all.tsv.gz	ILMN_1667510	12	122490700	GT	G	chr12_122490700_GT_G	244	0.406757	0.514891	0.0492485	0.0755466	INDEL	439	740	0.96833	ENSG00000130921	ENSG00000130921	NA	rs11318334
QTS000010	ftp://ftp.ebi.ac.uk/pub/databases/spot/eQTL/sumstats/QTS000010/QTD000082/QTD000082.all.tsv.gz	ILMN_1668743	12	122490700	GT	G	chr12_122490700_GT_G	244	0.406757	0.227221	0.0626711	0.0518096	INDEL	439	740	0.96833	ENSG00000150977	ENSG00000150977	NA	rs11318334
QTS000010	ftp://ftp.ebi.ac.uk/pub/databases/spot/eQTL/sumstats/QTS000010/QTD000082/QTD000082.all.tsv.gz	ILMN_1677693	12	122490700	GT	G	chr12_122490700_GT_G	244	0.406757	0.0465471	0.115012	0.0575816	INDEL	439	740	0.96833	ENSG00000255398	ENSG00000255398	NA	rs11318334
QTS000010	ftp://ftp.ebi.ac.uk/pub/databases/spot/eQTL/sumstats/QTS000010/QTD000082/QTD000082.all.tsv.gz	ILMN_1678490	12	122490700	GT	G	chr12_122490700_GT_G	244	0.406757	0.599665	-0.0216628	0.0412347	INDEL	439	740	0.96833	ENSG00000150977	ENSG00000150977	NA	rs11318334
QTS000010	ftp://ftp.ebi.ac.uk/pub/databases/spot/eQTL/sumstats/QTS000010/QTD000082/QTD000082.all.tsv.gz	ILMN_1684038	12	122490700	GT	G	chr12_122490700_GT_G	244	0.406757	0.80319	0.0160113	0.0641975	INDEL	439	740	0.96833	ENSG00000130779	ENSG00000130779	NA	rs11318334
QTS000010	ftp://ftp.ebi.ac.uk/pub/databases/spot/eQTL/sumstats/QTS000010/QTD000082/QTD000082.all.tsv.gz	ILMN_1693987	12	122490700	GT	G	chr12_122490700_GT_G	244	0.406757	0.0204088	0.174115	0.0747532	INDEL	439	740	0.96833	ENSG00000175727	ENSG00000175727	NA	rs11318334
QTS000010	ftp://ftp.ebi.ac.uk/pub/databases/spot/eQTL/sumstats/QTS000010/QTD000082/QTD000082.all.tsv.gz	ILMN_1701905	12	122490700	GT	G	chr12_122490700_GT_G	244	0.406757	0.266282	0.0856365	0.0769132	INDEL	439	740	0.96833	ENSG00000130783	ENSG00000130783	NA	rs11318334
QTS000010	ftp://ftp.ebi.ac.uk/pub/databases/spot/eQTL/sumstats/QTS000010/QTD000082/QTD000082.all.tsv.gz	ILMN_1704019	12	122490700	GT	G	chr12_122490700_GT_G	244	0.406757	0.893853	-0.00977698	0.0732212	INDEL	439	740	0.96833	ENSG00000111325	ENSG00000111325	NA	rs11318334
QTS000010	ftp://ftp.ebi.ac.uk/pub/databases/spot/eQTL/sumstats/QTS000010/QTD000082/QTD000082.all.tsv.gz	ILMN_1706886	12	122490700	GT	G	chr12_122490700_GT_G	244	0.406757	0.456316	0.0513416	0.0688463	INDEL	439	740	0.96833	ENSG00000110987	ENSG00000110987	NA	rs11318334
QTS000010	ftp://ftp.ebi.ac.uk/pub/databases/spot/eQTL/sumstats/QTS000010/QTD000082/QTD000082.all.tsv.gz	ILMN_1710427	12	122490700	GT	G	chr12_122490700_GT_G	244	0.406757	0.325283	-0.0532397	0.0540491	INDEL	439	740	0.96833	ENSG00000139722	ENSG00000139722	NA	rs11318334
QTS000010	ftp://ftp.ebi.ac.uk/pub/databases/spot/eQTL/sumstats/QTS000010/QTD000082/QTD000082.all.tsv.gz	ILMN_1711699	12	122490700	GT	G	chr12_122490700_GT_G	244	0.406757	0.553239	-0.0428483	0.0721986	INDEL	439	740	0.96833	ENSG00000130787	ENSG00000130787	NA	rs11318334
QTS000010	ftp://ftp.ebi.ac.uk/pub/databases/spot/eQTL/sumstats/QTS000010/QTD000082/QTD000082.all.tsv.gz	ILMN_1720498	12	122490700	GT	G	chr12_122490700_GT_G	244	0.406757	0.114674	-0.113729	0.0719163	INDEL	439	740	0.96833	ENSG00000188735	ENSG00000188735	NA	rs11318334
QTS000010	ftp://ftp.ebi.ac.uk/pub/databases/spot/eQTL/sumstats/QTS000010/QTD000082/QTD000082.all.tsv.gz	ILMN_1723058	12	122490700	GT	G	chr12_122490700_GT_G	244	0.406757	0.00016788	0.249891	0.0656991	INDEL	439	740	0.96833	ENSG00000130779	ENSG00000130779	NA	rs11318334
QTS000010	ftp://ftp.ebi.ac.uk/pub/databases/spot/eQTL/sumstats/QTS000010/QTD000082/QTD000082.all.tsv.gz	ILMN_1724148	12	122490700	GT	G	chr12_122490700_GT_G	244	0.406757	0.627682	0.0261356	0.0538419	INDEL	439	740	0.96833	ENSG00000276045	ENSG00000276045	NA	rs11318334
QTS000010	ftp://ftp.ebi.ac.uk/pub/databases/spot/eQTL/sumstats/QTS000010/QTD000082/QTD000082.all.tsv.gz	ILMN_1725187	12	122490700	GT	G	chr12_122490700_GT_G	244	0.406757	0.885197	0.00963221	0.0666642	INDEL	439	740	0.96833	ENSG00000090975	ENSG00000090975	NA	rs11318334
QTS000010	ftp://ftp.ebi.ac.uk/pub/databases/spot/eQTL/sumstats/QTS000010/QTD000082/QTD000082.all.tsv.gz	ILMN_1732516	12	122490700	GT	G	chr12_122490700_GT_G	244	0.406757	0.400789	0.0512857	0.0609656	INDEL	439	740	0.96833	ENSG00000184445	ENSG00000184445	NA	rs11318334
QTS000010	ftp://ftp.ebi.ac.uk/pub/databases/spot/eQTL/sumstats/QTS000010/QTD000082/QTD000082.all.tsv.gz	ILMN_1732767	12	122490700	GT	G	chr12_122490700_GT_G	244	0.406757	0.653805	0.033537	0.0747155	INDEL	439	740	0.96833	ENSG00000110801	ENSG00000110801	NA	rs11318334
QTS000010	ftp://ftp.ebi.ac.uk/pub/databases/spot/eQTL/sumstats/QTS000010/QTD000082/QTD000082.all.tsv.gz	ILMN_1739943	12	122490700	GT	G	chr12_122490700_GT_G	244	0.406757	0.93206	0.00403311	0.0472741	INDEL	439	740	0.96833	ENSG00000139697	ENSG00000139697	NA	rs11318334
QTS000010	ftp://ftp.ebi.ac.uk/pub/databases/spot/eQTL/sumstats/QTS000010/QTD000082/QTD000082.all.tsv.gz	ILMN_1745688	12	122490700	GT	G	chr12_122490700_GT_G	244	0.406757	0.0779065	-0.134506	0.0760747	INDEL	439	740	0.96833	ENSG00000158104	ENSG00000158104	NA	rs11318334
QTS000010	ftp://ftp.ebi.ac.uk/pub/databases/spot/eQTL/sumstats/QTS000010/QTD000082/QTD000082.all.tsv.gz	ILMN_1750497	12	122490700	GT	G	chr12_122490700_GT_G	244	0.406757	0.0445673	0.118287	0.0586781	INDEL	439	740	0.96833	ENSG00000182782	ENSG00000182782	NA	rs11318334
QTS000010	ftp://ftp.ebi.ac.uk/pub/databases/spot/eQTL/sumstats/QTS000010/QTD000082/QTD000082.all.tsv.gz	ILMN_1757910	12	122490700	GT	G	chr12_122490700_GT_G	244	0.406757	0.466999	0.0571027	0.0784212	INDEL	439	740	0.96833	ENSG00000130787	ENSG00000130787	NA	rs11318334
QTS000010	ftp://ftp.ebi.ac.uk/pub/databases/spot/eQTL/sumstats/QTS000010/QTD000082/QTD000082.all.tsv.gz	ILMN_1760954	12	122490700	GT	G	chr12_122490700_GT_G	244	0.406757	0.247811	0.0554966	0.0479416	INDEL	439	740	0.96833	ENSG00000139726	ENSG00000139726	NA	rs11318334
QTS000010	ftp://ftp.ebi.ac.uk/pub/databases/spot/eQTL/sumstats/QTS000010/QTD000082/QTD000082.all.tsv.gz	ILMN_1771260	12	122490700	GT	G	chr12_122490700_GT_G	244	0.406757	0.585509	-0.0414016	0.0758474	INDEL	439	740	0.96833	ENSG00000176383	ENSG00000176383	NA	rs11318334
QTS000010	ftp://ftp.ebi.ac.uk/pub/databases/spot/eQTL/sumstats/QTS000010/QTD000082/QTD000082.all.tsv.gz	ILMN_1772845	12	122490700	GT	G	chr12_122490700_GT_G	244	0.406757	0.61347	0.024697	0.0488495	INDEL	439	740	0.96833	ENSG00000184209	ENSG00000184209	NA	rs11318334
QTS000010	ftp://ftp.ebi.ac.uk/pub/databases/spot/eQTL/sumstats/QTS000010/QTD000082/QTD000082.all.tsv.gz	ILMN_1777934	12	122490700	GT	G	chr12_122490700_GT_G	244	0.406757	0.414473	0.0634628	0.0776773	INDEL	439	740	0.96833	ENSG00000139714	ENSG00000139714	NA	rs11318334
QTS000010	ftp://ftp.ebi.ac.uk/pub/databases/spot/eQTL/sumstats/QTS000010/QTD000082/QTD000082.all.tsv.gz	ILMN_1779835	12	122490700	GT	G	chr12_122490700_GT_G	244	0.406757	0.877533	-0.0108137	0.0701243	INDEL	439	740	0.96833	ENSG00000182196	ENSG00000182196	NA	rs11318334
QTS000010	ftp://ftp.ebi.ac.uk/pub/databases/spot/eQTL/sumstats/QTS000010/QTD000082/QTD000082.all.tsv.gz	ILMN_1787845	12	122490700	GT	G	chr12_122490700_GT_G	244	0.406757	0.705272	0.0294146	0.0777097	INDEL	439	740	0.96833	ENSG00000130787	ENSG00000130787	NA	rs11318334
QTS000010	ftp://ftp.ebi.ac.uk/pub/databases/spot/eQTL/sumstats/QTS000010/QTD000082/QTD000082.all.tsv.gz	ILMN_1788887	12	122490700	GT	G	chr12_122490700_GT_G	244	0.406757	0.236579	-0.0749747	0.0632385	INDEL	439	740	0.96833	ENSG00000212694	ENSG00000212694	NA	rs11318334
QTS000010	ftp://ftp.ebi.ac.uk/pub/databases/spot/eQTL/sumstats/QTS000010/QTD000082/QTD000082.all.tsv.gz	ILMN_1788928	12	122490700	GT	G	chr12_122490700_GT_G	244	0.406757	0.155984	0.103665	0.0729147	INDEL	439	740	0.96833	ENSG00000150967	ENSG00000150967	NA	rs11318334
QTS000010	ftp://ftp.ebi.ac.uk/pub/databases/spot/eQTL/sumstats/QTS000010/QTD000082/QTD000082.all.tsv.gz	ILMN_1791149	12	122490700	GT	G	chr12_122490700_GT_G	244	0.406757	0.550059	0.030213	0.0505029	INDEL	439	740	0.96833	ENSG00000182196	ENSG00000182196	NA	rs11318334
QTS000010	ftp://ftp.ebi.ac.uk/pub/databases/spot/eQTL/sumstats/QTS000010/QTD000082/QTD000082.all.tsv.gz	ILMN_1792092	12	122490700	GT	G	chr12_122490700_GT_G	244	0.406757	0.248598	-0.0508327	0.0439859	INDEL	439	740	0.96833	ENSG00000033030	ENSG00000033030	NA	rs11318334
QTS000010	ftp://ftp.ebi.ac.uk/pub/databases/spot/eQTL/sumstats/QTS000010/QTD000082/QTD000082.all.tsv.gz	ILMN_1794260	12	122490700	GT	G	chr12_122490700_GT_G	244	0.406757	0.101442	0.107085	0.0652097	INDEL	439	740	0.96833	ENSG00000089094	ENSG00000089094	NA	rs11318334
QTS000010	ftp://ftp.ebi.ac.uk/pub/databases/spot/eQTL/sumstats/QTS000010/QTD000082/QTD000082.all.tsv.gz	ILMN_1800341	12	122490700	GT	G	chr12_122490700_GT_G	244	0.406757	0.550171	-0.0426156	0.0712546	INDEL	439	740	0.96833	ENSG00000158023	ENSG00000158023	NA	rs11318334
QTS000010	ftp://ftp.ebi.ac.uk/pub/databases/spot/eQTL/sumstats/QTS000010/QTD000082/QTD000082.all.tsv.gz	ILMN_1807704	12	122490700	GT	G	chr12_122490700_GT_G	244	0.406757	0.754214	-0.0238085	0.0759854	INDEL	439	740	0.96833	ENSG00000212694	ENSG00000212694	NA	rs11318334
QTS000010	ftp://ftp.ebi.ac.uk/pub/databases/spot/eQTL/sumstats/QTS000010/QTD000082/QTD000082.all.tsv.gz	ILMN_1811272	12	122490700	GT	G	chr12_122490700_GT_G	244	0.406757	0.971813	-0.00263285	0.0744594	INDEL	439	740	0.96833	ENSG00000196917	ENSG00000196917	NA	rs11318334
QTS000010	ftp://ftp.ebi.ac.uk/pub/databases/spot/eQTL/sumstats/QTS000010/QTD000082/QTD000082.all.tsv.gz	ILMN_1812721	12	122490700	GT	G	chr12_122490700_GT_G	244	0.406757	0.565488	-0.0433216	0.0753095	INDEL	439	740	0.96833	ENSG00000130787	ENSG00000130787	NA	rs11318334
QTS000010	ftp://ftp.ebi.ac.uk/pub/databases/spot/eQTL/sumstats/QTS000010/QTD000082/QTD000082.all.tsv.gz	ILMN_1813573	12	122490700	GT	G	chr12_122490700_GT_G	244	0.406757	0.974376	-0.00221256	0.0688347	INDEL	439	740	0.96833	ENSG00000139718	ENSG00000139718	NA	rs11318334
QTS000010	ftp://ftp.ebi.ac.uk/pub/databases/spot/eQTL/sumstats/QTS000010/QTD000082/QTD000082.all.tsv.gz	ILMN_1849192	12	122490700	GT	G	chr12_122490700_GT_G	244	0.406757	0.498641	-0.0521814	0.0770405	INDEL	439	740	0.96833	ENSG00000256546	ENSG00000256546	NA	rs11318334
QTS000010	ftp://ftp.ebi.ac.uk/pub/databases/spot/eQTL/sumstats/QTS000010/QTD000082/QTD000082.all.tsv.gz	ILMN_2098947	12	122490700	GT	G	chr12_122490700_GT_G	244	0.406757	0.841975	0.0116534	0.0584088	INDEL	439	740	0.96833	ENSG00000212694	ENSG00000212694	NA	rs11318334
QTS000010	ftp://ftp.ebi.ac.uk/pub/databases/spot/eQTL/sumstats/QTS000010/QTD000082/QTD000082.all.tsv.gz	ILMN_2108493	12	122490700	GT	G	chr12_122490700_GT_G	244	0.406757	0.278505	-0.0816985	0.0752741	INDEL	439	740	0.96833	ENSG00000188735	ENSG00000188735	NA	rs11318334
QTS000010	ftp://ftp.ebi.ac.uk/pub/databases/spot/eQTL/sumstats/QTS000010/QTD000082/QTD000082.all.tsv.gz	ILMN_2133125	12	122490700	GT	G	chr12_122490700_GT_G	244	0.406757	0.796572	-0.0196958	0.0763464	INDEL	439	740	0.96833	ENSG00000158113	ENSG00000158113	NA	rs11318334
QTS000010	ftp://ftp.ebi.ac.uk/pub/databases/spot/eQTL/sumstats/QTS000010/QTD000082/QTD000082.all.tsv.gz	ILMN_2161848	12	122490700	GT	G	chr12_122490700_GT_G	244	0.406757	0.846113	0.0148659	0.076541	INDEL	439	740	0.96833	ENSG00000196917	ENSG00000196917	NA	rs11318334
QTS000010	ftp://ftp.ebi.ac.uk/pub/databases/spot/eQTL/sumstats/QTS000010/QTD000082/QTD000082.all.tsv.gz	ILMN_2201866	12	122490700	GT	G	chr12_122490700_GT_G	244	0.406757	0.779551	0.0212609	0.0759	INDEL	439	740	0.96833	ENSG00000204671	ENSG00000204671	NA	rs11318334
QTS000010	ftp://ftp.ebi.ac.uk/pub/databases/spot/eQTL/sumstats/QTS000010/QTD000082/QTD000082.all.tsv.gz	ILMN_2288402	12	122490700	GT	G	chr12_122490700_GT_G	244	0.406757	0.195154	0.0998354	0.0769189	INDEL	439	740	0.96833	ENSG00000130787	ENSG00000130787	NA	rs11318334
QTS000010	ftp://ftp.ebi.ac.uk/pub/databases/spot/eQTL/sumstats/QTS000010/QTD000082/QTD000082.all.tsv.gz	ILMN_2310589	12	122490700	GT	G	chr12_122490700_GT_G	244	0.406757	0.0208515	0.139569	0.0601325	INDEL	439	740	0.96833	ENSG00000184047	ENSG00000184047	NA	rs11318334
QTS000010	ftp://ftp.ebi.ac.uk/pub/databases/spot/eQTL/sumstats/QTS000010/QTD000082/QTD000082.all.tsv.gz	ILMN_2332990	12	122490700	GT	G	chr12_122490700_GT_G	244	0.406757	0.455287	0.0290923	0.0389221	INDEL	439	740	0.96833	ENSG00000184047	ENSG00000184047	NA	rs11318334
QTS000010	ftp://ftp.ebi.ac.uk/pub/databases/spot/eQTL/sumstats/QTS000010/QTD000082/QTD000082.all.tsv.gz	ILMN_2343047	12	122490700	GT	G	chr12_122490700_GT_G	244	0.406757	0.178596	-0.0997526	0.0740138	INDEL	439	740	0.96833	ENSG00000150967	ENSG00000150967	NA	rs11318334
QTS000010	ftp://ftp.ebi.ac.uk/pub/databases/spot/eQTL/sumstats/QTS000010/QTD000082/QTD000082.all.tsv.gz	ILMN_2343048	12	122490700	GT	G	chr12_122490700_GT_G	244	0.406757	0.231981	-0.0850639	0.0710453	INDEL	439	740	0.96833	ENSG00000150967	ENSG00000150967	NA	rs11318334
QTS000010	ftp://ftp.ebi.ac.uk/pub/databases/spot/eQTL/sumstats/QTS000010/QTD000082/QTD000082.all.tsv.gz	ILMN_2358277	12	122490700	GT	G	chr12_122490700_GT_G	244	0.406757	0.387796	-0.0394784	0.0456565	INDEL	439	740	0.96833	ENSG00000111011	ENSG00000111011	NA	rs11318334
QTS000010	ftp://ftp.ebi.ac.uk/pub/databases/spot/eQTL/sumstats/QTS000010/QTD000082/QTD000082.all.tsv.gz	ILMN_2358278	12	122490700	GT	G	chr12_122490700_GT_G	244	0.406757	0.398896	0.0408604	0.0483776	INDEL	439	740	0.96833	ENSG00000111011	ENSG00000111011	NA	rs11318334
QTS000010	ftp://ftp.ebi.ac.uk/pub/databases/spot/eQTL/sumstats/QTS000010/QTD000082/QTD000082.all.tsv.gz	ILMN_2378081	12	122490700	GT	G	chr12_122490700_GT_G	244	0.406757	0.515254	-0.0495339	0.0760502	INDEL	439	740	0.96833	ENSG00000110987	ENSG00000110987	NA	rs11318334
QTS000010	ftp://ftp.ebi.ac.uk/pub/databases/spot/eQTL/sumstats/QTS000010/QTD000082/QTD000082.all.tsv.gz	ILMN_2393144	12	122490700	GT	G	chr12_122490700_GT_G	244	0.406757	0.984383	0.000850233	0.043405	INDEL	439	740	0.96833	ENSG00000182196	ENSG00000182196	NA	rs11318334
QTS000010	ftp://ftp.ebi.ac.uk/pub/databases/spot/eQTL/sumstats/QTS000010/QTD000082/QTD000082.all.tsv.gz	ILMN_2395285	12	122490700	GT	G	chr12_122490700_GT_G	244	0.406757	0.987862	0.000497018	0.0326461	INDEL	439	740	0.96833	ENSG00000184209	ENSG00000184209	NA	rs11318334
QTS000010	ftp://ftp.ebi.ac.uk/pub/databases/spot/eQTL/sumstats/QTS000010/QTD000082/QTD000082.all.tsv.gz	ILMN_2396148	12	122490700	GT	G	chr12_122490700_GT_G	244	0.406757	0.414541	0.0627856	0.0768596	INDEL	439	740	0.96833	ENSG00000130787	ENSG00000130787	NA	rs11318334
QTS000010	ftp://ftp.ebi.ac.uk/pub/databases/spot/eQTL/sumstats/QTS000010/QTD000082/QTD000082.all.tsv.gz	ILMN_2404085	12	122490700	GT	G	chr12_122490700_GT_G	244	0.406757	0.0541694	0.0798362	0.0413256	INDEL	439	740	0.96833	ENSG00000130779	ENSG00000130779	NA	rs11318334
QTS000010	ftp://ftp.ebi.ac.uk/pub/databases/spot/eQTL/sumstats/QTS000010/QTD000082/QTD000082.all.tsv.gz	ILMN_3208881	12	122490700	GT	G	chr12_122490700_GT_G	244	0.406757	0.105423	0.100331	0.0618084	INDEL	439	740	0.96833	ENSG00000183955	ENSG00000183955	NA	rs11318334
QTS000010	ftp://ftp.ebi.ac.uk/pub/databases/spot/eQTL/sumstats/QTS000010/QTD000082/QTD000082.all.tsv.gz	ILMN_3229052	12	122490700	GT	G	chr12_122490700_GT_G	244	0.406757	0.607651	-0.0360021	0.0700584	INDEL	439	740	0.96833	ENSG00000184209	ENSG00000184209	NA	rs11318334
QTS000010	ftp://ftp.ebi.ac.uk/pub/databases/spot/eQTL/sumstats/QTS000010/QTD000082/QTD000082.all.tsv.gz	ILMN_3236695	12	122490700	GT	G	chr12_122490700_GT_G	244	0.406757	0.802241	-0.0192374	0.0767549	INDEL	439	740	0.96833	ENSG00000256092	ENSG00000256092	NA	rs11318334
QTS000010	ftp://ftp.ebi.ac.uk/pub/databases/spot/eQTL/sumstats/QTS000010/QTD000082/QTD000082.all.tsv.gz	ILMN_3249006	12	122490700	GT	G	chr12_122490700_GT_G	244	0.406757	0.326077	-0.0640285	0.0651089	INDEL	439	740	0.96833	ENSG00000183955	ENSG00000183955	NA	rs11318334
QTS000010	ftp://ftp.ebi.ac.uk/pub/databases/spot/eQTL/sumstats/QTS000010/QTD000082/QTD000082.all.tsv.gz	ILMN_1651464	12	122491254	T	A	chr12_122491254_T_A	10	0.0148649	0.91118	0.0360581	0.323014	SNP	11	740	0.81725	ENSG00000089094	ENSG00000089094	NA	rs117426925
QTS000010	ftp://ftp.ebi.ac.uk/pub/databases/spot/eQTL/sumstats/QTS000010/QTD000082/QTD000082.all.tsv.gz	ILMN_1651936	12	122491254	T	A	chr12_122491254_T_A	10	0.0148649	0.517776	-0.18263	0.282088	SNP	11	740	0.81725	ENSG00000183955	ENSG00000183955	NA	rs117426925
QTS000010	ftp://ftp.ebi.ac.uk/pub/databases/spot/eQTL/sumstats/QTS000010/QTD000082/QTD000082.all.tsv.gz	ILMN_1652918	12	122491254	T	A	chr12_122491254_T_A	10	0.0148649	0.516621	-0.216841	0.334007	SNP	11	740	0.81725	ENSG00000139725	ENSG00000139725	NA	rs117426925
QTS000010	ftp://ftp.ebi.ac.uk/pub/databases/spot/eQTL/sumstats/QTS000010/QTD000082/QTD000082.all.tsv.gz	ILMN_1654421	12	122491254	T	A	chr12_122491254_T_A	10	0.0148649	0.853516	-0.0564715	0.305634	SNP	11	740	0.81725	ENSG00000051825	ENSG00000051825	NA	rs117426925
QTS000010	ftp://ftp.ebi.ac.uk/pub/databases/spot/eQTL/sumstats/QTS000010/QTD000082/QTD000082.all.tsv.gz	ILMN_1658232	12	122491254	T	A	chr12_122491254_T_A	10	0.0148649	0.148347	-0.474067	0.327271	SNP	11	740	0.81725	ENSG00000089094	ENSG00000089094	NA	rs117426925
QTS000010	ftp://ftp.ebi.ac.uk/pub/databases/spot/eQTL/sumstats/QTS000010/QTD000082/QTD000082.all.tsv.gz	ILMN_1662316	12	122491254	T	A	chr12_122491254_T_A	10	0.0148649	0.040558	0.521838	0.253869	SNP	11	740	0.81725	ENSG00000139719	ENSG00000139719	NA	rs117426925
QTS000010	ftp://ftp.ebi.ac.uk/pub/databases/spot/eQTL/sumstats/QTS000010/QTD000082/QTD000082.all.tsv.gz	ILMN_1663370	12	122491254	T	A	chr12_122491254_T_A	10	0.0148649	0.543634	0.202958	0.33386	SNP	11	740	0.81725	ENSG00000130783	ENSG00000130783	NA	rs117426925
QTS000010	ftp://ftp.ebi.ac.uk/pub/databases/spot/eQTL/sumstats/QTS000010/QTD000082/QTD000082.all.tsv.gz	ILMN_1665335	12	122491254	T	A	chr12_122491254_T_A	10	0.0148649	0.244632	0.247158	0.212077	SNP	11	740	0.81725	ENSG00000184047	ENSG00000184047	NA	rs117426925
QTS000010	ftp://ftp.ebi.ac.uk/pub/databases/spot/eQTL/sumstats/QTS000010/QTD000082/QTD000082.all.tsv.gz	ILMN_1665996	12	122491254	T	A	chr12_122491254_T_A	10	0.0148649	0.244011	0.352075	0.301703	SNP	11	740	0.81725	ENSG00000110987	ENSG00000110987	NA	rs117426925
QTS000010	ftp://ftp.ebi.ac.uk/pub/databases/spot/eQTL/sumstats/QTS000010/QTD000082/QTD000082.all.tsv.gz	ILMN_1667510	12	122491254	T	A	chr12_122491254_T_A	10	0.0148649	0.682841	-0.133627	0.326776	SNP	11	740	0.81725	ENSG00000130921	ENSG00000130921	NA	rs117426925
QTS000010	ftp://ftp.ebi.ac.uk/pub/databases/spot/eQTL/sumstats/QTS000010/QTD000082/QTD000082.all.tsv.gz	ILMN_1668743	12	122491254	T	A	chr12_122491254_T_A	10	0.0148649	0.159195	-0.315802	0.223855	SNP	11	740	0.81725	ENSG00000150977	ENSG00000150977	NA	rs117426925
QTS000010	ftp://ftp.ebi.ac.uk/pub/databases/spot/eQTL/sumstats/QTS000010/QTD000082/QTD000082.all.tsv.gz	ILMN_1677693	12	122491254	T	A	chr12_122491254_T_A	10	0.0148649	0.16026	-0.351332	0.249678	SNP	11	740	0.81725	ENSG00000255398	ENSG00000255398	NA	rs117426925
QTS000010	ftp://ftp.ebi.ac.uk/pub/databases/spot/eQTL/sumstats/QTS000010/QTD000082/QTD000082.all.tsv.gz	ILMN_1678490	12	122491254	T	A	chr12_122491254_T_A	10	0.0148649	0.189769	-0.233764	0.177933	SNP	11	740	0.81725	ENSG00000150977	ENSG00000150977	NA	rs117426925
QTS000010	ftp://ftp.ebi.ac.uk/pub/databases/spot/eQTL/sumstats/QTS000010/QTD000082/QTD000082.all.tsv.gz	ILMN_1684038	12	122491254	T	A	chr12_122491254_T_A	10	0.0148649	0.596332	0.147119	0.277499	SNP	11	740	0.81725	ENSG00000130779	ENSG00000130779	NA	rs117426925
QTS000010	ftp://ftp.ebi.ac.uk/pub/databases/spot/eQTL/sumstats/QTS000010/QTD000082/QTD000082.all.tsv.gz	ILMN_1693987	12	122491254	T	A	chr12_122491254_T_A	10	0.0148649	0.661836	-0.14253	0.325599	SNP	11	740	0.81725	ENSG00000175727	ENSG00000175727	NA	rs117426925
QTS000010	ftp://ftp.ebi.ac.uk/pub/databases/spot/eQTL/sumstats/QTS000010/QTD000082/QTD000082.all.tsv.gz	ILMN_1701905	12	122491254	T	A	chr12_122491254_T_A	10	0.0148649	0.957646	0.0177051	0.333145	SNP	11	740	0.81725	ENSG00000130783	ENSG00000130783	NA	rs117426925
QTS000010	ftp://ftp.ebi.ac.uk/pub/databases/spot/eQTL/sumstats/QTS000010/QTD000082/QTD000082.all.tsv.gz	ILMN_1704019	12	122491254	T	A	chr12_122491254_T_A	10	0.0148649	0.207905	0.398557	0.315903	SNP	11	740	0.81725	ENSG00000111325	ENSG00000111325	NA	rs117426925
QTS000010	ftp://ftp.ebi.ac.uk/pub/databases/spot/eQTL/sumstats/QTS000010/QTD000082/QTD000082.all.tsv.gz	ILMN_1706886	12	122491254	T	A	chr12_122491254_T_A	10	0.0148649	0.627014	-0.144847	0.29782	SNP	11	740	0.81725	ENSG00000110987	ENSG00000110987	NA	rs117426925
QTS000010	ftp://ftp.ebi.ac.uk/pub/databases/spot/eQTL/sumstats/QTS000010/QTD000082/QTD000082.all.tsv.gz	ILMN_1710427	12	122491254	T	A	chr12_122491254_T_A	10	0.0148649	0.78641	0.0634558	0.233999	SNP	11	740	0.81725	ENSG00000139722	ENSG00000139722	NA	rs117426925
QTS000010	ftp://ftp.ebi.ac.uk/pub/databases/spot/eQTL/sumstats/QTS000010/QTD000082/QTD000082.all.tsv.gz	ILMN_1711699	12	122491254	T	A	chr12_122491254_T_A	10	0.0148649	0.0268678	0.689437	0.310185	SNP	11	740	0.81725	ENSG00000130787	ENSG00000130787	NA	rs117426925
QTS000010	ftp://ftp.ebi.ac.uk/pub/databases/spot/eQTL/sumstats/QTS000010/QTD000082/QTD000082.all.tsv.gz	ILMN_1720498	12	122491254	T	A	chr12_122491254_T_A	10	0.0148649	0.110501	0.497477	0.310935	SNP	11	740	0.81725	ENSG00000188735	ENSG00000188735	NA	rs117426925
QTS000010	ftp://ftp.ebi.ac.uk/pub/databases/spot/eQTL/sumstats/QTS000010/QTD000082/QTD000082.all.tsv.gz	ILMN_1723058	12	122491254	T	A	chr12_122491254_T_A	10	0.0148649	0.790484	-0.0770473	0.28978	SNP	11	740	0.81725	ENSG00000130779	ENSG00000130779	NA	rs117426925
QTS000010	ftp://ftp.ebi.ac.uk/pub/databases/spot/eQTL/sumstats/QTS000010/QTD000082/QTD000082.all.tsv.gz	ILMN_1724148	12	122491254	T	A	chr12_122491254_T_A	10	0.0148649	0.700494	-0.089634	0.232837	SNP	11	740	0.81725	ENSG00000276045	ENSG00000276045	NA	rs117426925
QTS000010	ftp://ftp.ebi.ac.uk/pub/databases/spot/eQTL/sumstats/QTS000010/QTD000082/QTD000082.all.tsv.gz	ILMN_1725187	12	122491254	T	A	chr12_122491254_T_A	10	0.0148649	0.862255	0.0500483	0.288247	SNP	11	740	0.81725	ENSG00000090975	ENSG00000090975	NA	rs117426925
QTS000010	ftp://ftp.ebi.ac.uk/pub/databases/spot/eQTL/sumstats/QTS000010/QTD000082/QTD000082.all.tsv.gz	ILMN_1732516	12	122491254	T	A	chr12_122491254_T_A	10	0.0148649	0.611848	0.133969	0.263777	SNP	11	740	0.81725	ENSG00000184445	ENSG00000184445	NA	rs117426925
QTS000010	ftp://ftp.ebi.ac.uk/pub/databases/spot/eQTL/sumstats/QTS000010/QTD000082/QTD000082.all.tsv.gz	ILMN_1732767	12	122491254	T	A	chr12_122491254_T_A	10	0.0148649	0.373715	0.2875	0.322795	SNP	11	740	0.81725	ENSG00000110801	ENSG00000110801	NA	rs117426925
QTS000010	ftp://ftp.ebi.ac.uk/pub/databases/spot/eQTL/sumstats/QTS000010/QTD000082/QTD000082.all.tsv.gz	ILMN_1739943	12	122491254	T	A	chr12_122491254_T_A	10	0.0148649	0.449771	-0.15454	0.204247	SNP	11	740	0.81725	ENSG00000139697	ENSG00000139697	NA	rs117426925
QTS000010	ftp://ftp.ebi.ac.uk/pub/databases/spot/eQTL/sumstats/QTS000010/QTD000082/QTD000082.all.tsv.gz	ILMN_1745688	12	122491254	T	A	chr12_122491254_T_A	10	0.0148649	0.631831	-0.158391	0.330279	SNP	11	740	0.81725	ENSG00000158104	ENSG00000158104	NA	rs117426925
QTS000010	ftp://ftp.ebi.ac.uk/pub/databases/spot/eQTL/sumstats/QTS000010/QTD000082/QTD000082.all.tsv.gz	ILMN_1750497	12	122491254	T	A	chr12_122491254_T_A	10	0.0148649	0.563989	-0.147282	0.255048	SNP	11	740	0.81725	ENSG00000182782	ENSG00000182782	NA	rs117426925
QTS000010	ftp://ftp.ebi.ac.uk/pub/databases/spot/eQTL/sumstats/QTS000010/QTD000082/QTD000082.all.tsv.gz	ILMN_1757910	12	122491254	T	A	chr12_122491254_T_A	10	0.0148649	0.340719	0.323325	0.338906	SNP	11	740	0.81725	ENSG00000130787	ENSG00000130787	NA	rs117426925
QTS000010	ftp://ftp.ebi.ac.uk/pub/databases/spot/eQTL/sumstats/QTS000010/QTD000082/QTD000082.all.tsv.gz	ILMN_1760954	12	122491254	T	A	chr12_122491254_T_A	10	0.0148649	0.763302	-0.0625842	0.20766	SNP	11	740	0.81725	ENSG00000139726	ENSG00000139726	NA	rs117426925
QTS000010	ftp://ftp.ebi.ac.uk/pub/databases/spot/eQTL/sumstats/QTS000010/QTD000082/QTD000082.all.tsv.gz	ILMN_1771260	12	122491254	T	A	chr12_122491254_T_A	10	0.0148649	0.381785	0.287004	0.327742	SNP	11	740	0.81725	ENSG00000176383	ENSG00000176383	NA	rs117426925
QTS000010	ftp://ftp.ebi.ac.uk/pub/databases/spot/eQTL/sumstats/QTS000010/QTD000082/QTD000082.all.tsv.gz	ILMN_1772845	12	122491254	T	A	chr12_122491254_T_A	10	0.0148649	0.596072	-0.112056	0.211214	SNP	11	740	0.81725	ENSG00000184209	ENSG00000184209	NA	rs117426925
QTS000010	ftp://ftp.ebi.ac.uk/pub/databases/spot/eQTL/sumstats/QTS000010/QTD000082/QTD000082.all.tsv.gz	ILMN_1777934	12	122491254	T	A	chr12_122491254_T_A	10	0.0148649	0.103726	0.546357	0.334933	SNP	11	740	0.81725	ENSG00000139714	ENSG00000139714	NA	rs117426925
QTS000010	ftp://ftp.ebi.ac.uk/pub/databases/spot/eQTL/sumstats/QTS000010/QTD000082/QTD000082.all.tsv.gz	ILMN_1779835	12	122491254	T	A	chr12_122491254_T_A	10	0.0148649	0.776463	0.08615	0.303188	SNP	11	740	0.81725	ENSG00000182196	ENSG00000182196	NA	rs117426925
QTS000010	ftp://ftp.ebi.ac.uk/pub/databases/spot/eQTL/sumstats/QTS000010/QTD000082/QTD000082.all.tsv.gz	ILMN_1787845	12	122491254	T	A	chr12_122491254_T_A	10	0.0148649	0.54651	-0.202745	0.335906	SNP	11	740	0.81725	ENSG00000130787	ENSG00000130787	NA	rs117426925
QTS000010	ftp://ftp.ebi.ac.uk/pub/databases/spot/eQTL/sumstats/QTS000010/QTD000082/QTD000082.all.tsv.gz	ILMN_1788887	12	122491254	T	A	chr12_122491254_T_A	10	0.0148649	0.49762	0.185894	0.273801	SNP	11	740	0.81725	ENSG00000212694	ENSG00000212694	NA	rs117426925
QTS000010	ftp://ftp.ebi.ac.uk/pub/databases/spot/eQTL/sumstats/QTS000010/QTD000082/QTD000082.all.tsv.gz	ILMN_1788928	12	122491254	T	A	chr12_122491254_T_A	10	0.0148649	0.457614	-0.234922	0.315928	SNP	11	740	0.81725	ENSG00000150967	ENSG00000150967	NA	rs117426925
QTS000010	ftp://ftp.ebi.ac.uk/pub/databases/spot/eQTL/sumstats/QTS000010/QTD000082/QTD000082.all.tsv.gz	ILMN_1791149	12	122491254	T	A	chr12_122491254_T_A	10	0.0148649	0.288113	-0.232064	0.218133	SNP	11	740	0.81725	ENSG00000182196	ENSG00000182196	NA	rs117426925
QTS000010	ftp://ftp.ebi.ac.uk/pub/databases/spot/eQTL/sumstats/QTS000010/QTD000082/QTD000082.all.tsv.gz	ILMN_1792092	12	122491254	T	A	chr12_122491254_T_A	10	0.0148649	0.29017	0.201536	0.190248	SNP	11	740	0.81725	ENSG00000033030	ENSG00000033030	NA	rs117426925
QTS000010	ftp://ftp.ebi.ac.uk/pub/databases/spot/eQTL/sumstats/QTS000010/QTD000082/QTD000082.all.tsv.gz	ILMN_1794260	12	122491254	T	A	chr12_122491254_T_A	10	0.0148649	0.388586	-0.244068	0.282734	SNP	11	740	0.81725	ENSG00000089094	ENSG00000089094	NA	rs117426925
QTS000010	ftp://ftp.ebi.ac.uk/pub/databases/spot/eQTL/sumstats/QTS000010/QTD000082/QTD000082.all.tsv.gz	ILMN_1800341	12	122491254	T	A	chr12_122491254_T_A	10	0.0148649	0.254902	0.350881	0.307691	SNP	11	740	0.81725	ENSG00000158023	ENSG00000158023	NA	rs117426925
QTS000010	ftp://ftp.ebi.ac.uk/pub/databases/spot/eQTL/sumstats/QTS000010/QTD000082/QTD000082.all.tsv.gz	ILMN_1807704	12	122491254	T	A	chr12_122491254_T_A	10	0.0148649	0.234631	0.390432	0.327946	SNP	11	740	0.81725	ENSG00000212694	ENSG00000212694	NA	rs117426925
QTS000010	ftp://ftp.ebi.ac.uk/pub/databases/spot/eQTL/sumstats/QTS000010/QTD000082/QTD000082.all.tsv.gz	ILMN_1811272	12	122491254	T	A	chr12_122491254_T_A	10	0.0148649	0.750716	-0.102349	0.321911	SNP	11	740	0.81725	ENSG00000196917	ENSG00000196917	NA	rs117426925
QTS000010	ftp://ftp.ebi.ac.uk/pub/databases/spot/eQTL/sumstats/QTS000010/QTD000082/QTD000082.all.tsv.gz	ILMN_1812721	12	122491254	T	A	chr12_122491254_T_A	10	0.0148649	0.378792	0.286776	0.325428	SNP	11	740	0.81725	ENSG00000130787	ENSG00000130787	NA	rs117426925
QTS000010	ftp://ftp.ebi.ac.uk/pub/databases/spot/eQTL/sumstats/QTS000010/QTD000082/QTD000082.all.tsv.gz	ILMN_1813573	12	122491254	T	A	chr12_122491254_T_A	10	0.0148649	0.361736	0.271494	0.297287	SNP	11	740	0.81725	ENSG00000139718	ENSG00000139718	NA	rs117426925
QTS000010	ftp://ftp.ebi.ac.uk/pub/databases/spot/eQTL/sumstats/QTS000010/QTD000082/QTD000082.all.tsv.gz	ILMN_1849192	12	122491254	T	A	chr12_122491254_T_A	10	0.0148649	0.253952	0.380185	0.332721	SNP	11	740	0.81725	ENSG00000256546	ENSG00000256546	NA	rs117426925
QTS000010	ftp://ftp.ebi.ac.uk/pub/databases/spot/eQTL/sumstats/QTS000010/QTD000082/QTD000082.all.tsv.gz	ILMN_2098947	12	122491254	T	A	chr12_122491254_T_A	10	0.0148649	0.381705	-0.220974	0.252297	SNP	11	740	0.81725	ENSG00000212694	ENSG00000212694	NA	rs117426925
QTS000010	ftp://ftp.ebi.ac.uk/pub/databases/spot/eQTL/sumstats/QTS000010/QTD000082/QTD000082.all.tsv.gz	ILMN_2108493	12	122491254	T	A	chr12_122491254_T_A	10	0.0148649	0.61029	-0.166245	0.325899	SNP	11	740	0.81725	ENSG00000188735	ENSG00000188735	NA	rs117426925
QTS000010	ftp://ftp.ebi.ac.uk/pub/databases/spot/eQTL/sumstats/QTS000010/QTD000082/QTD000082.all.tsv.gz	ILMN_2133125	12	122491254	T	A	chr12_122491254_T_A	10	0.0148649	0.429013	0.261176	0.329856	SNP	11	740	0.81725	ENSG00000158113	ENSG00000158113	NA	rs117426925
QTS000010	ftp://ftp.ebi.ac.uk/pub/databases/spot/eQTL/sumstats/QTS000010/QTD000082/QTD000082.all.tsv.gz	ILMN_2161848	12	122491254	T	A	chr12_122491254_T_A	10	0.0148649	0.256103	0.375794	0.330373	SNP	11	740	0.81725	ENSG00000196917	ENSG00000196917	NA	rs117426925
QTS000010	ftp://ftp.ebi.ac.uk/pub/databases/spot/eQTL/sumstats/QTS000010/QTD000082/QTD000082.all.tsv.gz	ILMN_2201866	12	122491254	T	A	chr12_122491254_T_A	10	0.0148649	0.372603	0.292688	0.327854	SNP	11	740	0.81725	ENSG00000204671	ENSG00000204671	NA	rs117426925
QTS000010	ftp://ftp.ebi.ac.uk/pub/databases/spot/eQTL/sumstats/QTS000010/QTD000082/QTD000082.all.tsv.gz	ILMN_2288402	12	122491254	T	A	chr12_122491254_T_A	10	0.0148649	0.61679	-0.166913	0.333262	SNP	11	740	0.81725	ENSG00000130787	ENSG00000130787	NA	rs117426925
QTS000010	ftp://ftp.ebi.ac.uk/pub/databases/spot/eQTL/sumstats/QTS000010/QTD000082/QTD000082.all.tsv.gz	ILMN_2310589	12	122491254	T	A	chr12_122491254_T_A	10	0.0148649	0.844433	0.0514409	0.261959	SNP	11	740	0.81725	ENSG00000184047	ENSG00000184047	NA	rs117426925
QTS000010	ftp://ftp.ebi.ac.uk/pub/databases/spot/eQTL/sumstats/QTS000010/QTD000082/QTD000082.all.tsv.gz	ILMN_2332990	12	122491254	T	A	chr12_122491254_T_A	10	0.0148649	0.37335	-0.149959	0.16824	SNP	11	740	0.81725	ENSG00000184047	ENSG00000184047	NA	rs117426925
QTS000010	ftp://ftp.ebi.ac.uk/pub/databases/spot/eQTL/sumstats/QTS000010/QTD000082/QTD000082.all.tsv.gz	ILMN_2343047	12	122491254	T	A	chr12_122491254_T_A	10	0.0148649	0.55372	0.190091	0.320689	SNP	11	740	0.81725	ENSG00000150967	ENSG00000150967	NA	rs117426925
QTS000010	ftp://ftp.ebi.ac.uk/pub/databases/spot/eQTL/sumstats/QTS000010/QTD000082/QTD000082.all.tsv.gz	ILMN_2343048	12	122491254	T	A	chr12_122491254_T_A	10	0.0148649	0.413414	-0.251819	0.307523	SNP	11	740	0.81725	ENSG00000150967	ENSG00000150967	NA	rs117426925
QTS000010	ftp://ftp.ebi.ac.uk/pub/databases/spot/eQTL/sumstats/QTS000010/QTD000082/QTD000082.all.tsv.gz	ILMN_2358277	12	122491254	T	A	chr12_122491254_T_A	10	0.0148649	0.449064	-0.14964	0.197463	SNP	11	740	0.81725	ENSG00000111011	ENSG00000111011	NA	rs117426925
QTS000010	ftp://ftp.ebi.ac.uk/pub/databases/spot/eQTL/sumstats/QTS000010/QTD000082/QTD000082.all.tsv.gz	ILMN_2358278	12	122491254	T	A	chr12_122491254_T_A	10	0.0148649	0.617572	0.104603	0.209317	SNP	11	740	0.81725	ENSG00000111011	ENSG00000111011	NA	rs117426925
QTS000010	ftp://ftp.ebi.ac.uk/pub/databases/spot/eQTL/sumstats/QTS000010/QTD000082/QTD000082.all.tsv.gz	ILMN_2378081	12	122491254	T	A	chr12_122491254_T_A	10	0.0148649	0.951339	0.0200933	0.32903	SNP	11	740	0.81725	ENSG00000110987	ENSG00000110987	NA	rs117426925
QTS000010	ftp://ftp.ebi.ac.uk/pub/databases/spot/eQTL/sumstats/QTS000010/QTD000082/QTD000082.all.tsv.gz	ILMN_2393144	12	122491254	T	A	chr12_122491254_T_A	10	0.0148649	0.0768989	0.331502	0.186853	SNP	11	740	0.81725	ENSG00000182196	ENSG00000182196	NA	rs117426925
QTS000010	ftp://ftp.ebi.ac.uk/pub/databases/spot/eQTL/sumstats/QTS000010/QTD000082/QTD000082.all.tsv.gz	ILMN_2395285	12	122491254	T	A	chr12_122491254_T_A	10	0.0148649	0.979655	0.00360235	0.141159	SNP	11	740	0.81725	ENSG00000184209	ENSG00000184209	NA	rs117426925
QTS000010	ftp://ftp.ebi.ac.uk/pub/databases/spot/eQTL/sumstats/QTS000010/QTD000082/QTD000082.all.tsv.gz	ILMN_2396148	12	122491254	T	A	chr12_122491254_T_A	10	0.0148649	0.950345	0.0207296	0.332645	SNP	11	740	0.81725	ENSG00000130787	ENSG00000130787	NA	rs117426925
QTS000010	ftp://ftp.ebi.ac.uk/pub/databases/spot/eQTL/sumstats/QTS000010/QTD000082/QTD000082.all.tsv.gz	ILMN_2404085	12	122491254	T	A	chr12_122491254_T_A	10	0.0148649	0.0207232	-0.4142	0.178275	SNP	11	740	0.81725	ENSG00000130779	ENSG00000130779	NA	rs117426925
QTS000010	ftp://ftp.ebi.ac.uk/pub/databases/spot/eQTL/sumstats/QTS000010/QTD000082/QTD000082.all.tsv.gz	ILMN_3208881	12	122491254	T	A	chr12_122491254_T_A	10	0.0148649	0.355872	0.247685	0.267922	SNP	11	740	0.81725	ENSG00000183955	ENSG00000183955	NA	rs117426925
QTS000010	ftp://ftp.ebi.ac.uk/pub/databases/spot/eQTL/sumstats/QTS000010/QTD000082/QTD000082.all.tsv.gz	ILMN_3229052	12	122491254	T	A	chr12_122491254_T_A	10	0.0148649	0.322145	-0.300031	0.302621	SNP	11	740	0.81725	ENSG00000184209	ENSG00000184209	NA	rs117426925
QTS000010	ftp://ftp.ebi.ac.uk/pub/databases/spot/eQTL/sumstats/QTS000010/QTD000082/QTD000082.all.tsv.gz	ILMN_3236695	12	122491254	T	A	chr12_122491254_T_A	10	0.0148649	0.989803	-0.00424479	0.331911	SNP	11	740	0.81725	ENSG00000256092	ENSG00000256092	NA	rs117426925
QTS000010	ftp://ftp.ebi.ac.uk/pub/databases/spot/eQTL/sumstats/QTS000010/QTD000082/QTD000082.all.tsv.gz	ILMN_3249006	12	122491254	T	A	chr12_122491254_T_A	10	0.0148649	0.589691	0.152105	0.281793	SNP	11	740	0.81725	ENSG00000183955	ENSG00000183955	NA	rs117426925
QTS000010	ftp://ftp.ebi.ac.uk/pub/databases/spot/eQTL/sumstats/QTS000010/QTD000082/QTD000082.all.tsv.gz	ILMN_1651464	12	122491402	A	G	chr12_122491402_A_G	242	0.402703	0.681816	-0.0306484	0.0746933	SNP	442	740	0.96716	ENSG00000089094	ENSG00000089094	NA	rs7303688
QTS000010	ftp://ftp.ebi.ac.uk/pub/databases/spot/eQTL/sumstats/QTS000010/QTD000082/QTD000082.all.tsv.gz	ILMN_1651936	12	122491402	A	G	chr12_122491402_A_G	242	0.402703	0.412309	-0.0535332	0.0652205	SNP	442	740	0.96716	ENSG00000183955	ENSG00000183955	NA	rs7303688
QTS000010	ftp://ftp.ebi.ac.uk/pub/databases/spot/eQTL/sumstats/QTS000010/QTD000082/QTD000082.all.tsv.gz	ILMN_1652918	12	122491402	A	G	chr12_122491402_A_G	242	0.402703	0.258005	0.0874159	0.0771587	SNP	442	740	0.96716	ENSG00000139725	ENSG00000139725	NA	rs7303688
QTS000010	ftp://ftp.ebi.ac.uk/pub/databases/spot/eQTL/sumstats/QTS000010/QTD000082/QTD000082.all.tsv.gz	ILMN_1654421	12	122491402	A	G	chr12_122491402_A_G	242	0.402703	0.459029	-0.0523612	0.0706386	SNP	442	740	0.96716	ENSG00000051825	ENSG00000051825	NA	rs7303688
QTS000010	ftp://ftp.ebi.ac.uk/pub/databases/spot/eQTL/sumstats/QTS000010/QTD000082/QTD000082.all.tsv.gz	ILMN_1658232	12	122491402	A	G	chr12_122491402_A_G	242	0.402703	0.790831	-0.020149	0.0759102	SNP	442	740	0.96716	ENSG00000089094	ENSG00000089094	NA	rs7303688
QTS000010	ftp://ftp.ebi.ac.uk/pub/databases/spot/eQTL/sumstats/QTS000010/QTD000082/QTD000082.all.tsv.gz	ILMN_1662316	12	122491402	A	G	chr12_122491402_A_G	242	0.402703	0.100073	0.0970166	0.0588408	SNP	442	740	0.96716	ENSG00000139719	ENSG00000139719	NA	rs7303688
QTS000010	ftp://ftp.ebi.ac.uk/pub/databases/spot/eQTL/sumstats/QTS000010/QTD000082/QTD000082.all.tsv.gz	ILMN_1663370	12	122491402	A	G	chr12_122491402_A_G	242	0.402703	0.287495	0.082167	0.0771354	SNP	442	740	0.96716	ENSG00000130783	ENSG00000130783	NA	rs7303688
QTS000010	ftp://ftp.ebi.ac.uk/pub/databases/spot/eQTL/sumstats/QTS000010/QTD000082/QTD000082.all.tsv.gz	ILMN_1665335	12	122491402	A	G	chr12_122491402_A_G	242	0.402703	0.150971	-0.0705244	0.0490021	SNP	442	740	0.96716	ENSG00000184047	ENSG00000184047	NA	rs7303688
QTS000010	ftp://ftp.ebi.ac.uk/pub/databases/spot/eQTL/sumstats/QTS000010/QTD000082/QTD000082.all.tsv.gz	ILMN_1665996	12	122491402	A	G	chr12_122491402_A_G	242	0.402703	0.946081	0.00473154	0.069914	SNP	442	740	0.96716	ENSG00000110987	ENSG00000110987	NA	rs7303688
QTS000010	ftp://ftp.ebi.ac.uk/pub/databases/spot/eQTL/sumstats/QTS000010/QTD000082/QTD000082.all.tsv.gz	ILMN_1667510	12	122491402	A	G	chr12_122491402_A_G	242	0.402703	0.466554	0.0550606	0.0755412	SNP	442	740	0.96716	ENSG00000130921	ENSG00000130921	NA	rs7303688
QTS000010	ftp://ftp.ebi.ac.uk/pub/databases/spot/eQTL/sumstats/QTS000010/QTD000082/QTD000082.all.tsv.gz	ILMN_1668743	12	122491402	A	G	chr12_122491402_A_G	242	0.402703	0.205416	0.065717	0.0518029	SNP	442	740	0.96716	ENSG00000150977	ENSG00000150977	NA	rs7303688
QTS000010	ftp://ftp.ebi.ac.uk/pub/databases/spot/eQTL/sumstats/QTS000010/QTD000082/QTD000082.all.tsv.gz	ILMN_1677693	12	122491402	A	G	chr12_122491402_A_G	242	0.402703	0.0625407	0.107664	0.0576261	SNP	442	740	0.96716	ENSG00000255398	ENSG00000255398	NA	rs7303688
QTS000010	ftp://ftp.ebi.ac.uk/pub/databases/spot/eQTL/sumstats/QTS000010/QTD000082/QTD000082.all.tsv.gz	ILMN_1678490	12	122491402	A	G	chr12_122491402_A_G	242	0.402703	0.638601	-0.0193857	0.0412411	SNP	442	740	0.96716	ENSG00000150977	ENSG00000150977	NA	rs7303688
QTS000010	ftp://ftp.ebi.ac.uk/pub/databases/spot/eQTL/sumstats/QTS000010/QTD000082/QTD000082.all.tsv.gz	ILMN_1684038	12	122491402	A	G	chr12_122491402_A_G	242	0.402703	0.911068	0.00717647	0.0642069	SNP	442	740	0.96716	ENSG00000130779	ENSG00000130779	NA	rs7303688
QTS000010	ftp://ftp.ebi.ac.uk/pub/databases/spot/eQTL/sumstats/QTS000010/QTD000082/QTD000082.all.tsv.gz	ILMN_1693987	12	122491402	A	G	chr12_122491402_A_G	242	0.402703	0.0132072	0.185998	0.0746784	SNP	442	740	0.96716	ENSG00000175727	ENSG00000175727	NA	rs7303688
QTS000010	ftp://ftp.ebi.ac.uk/pub/databases/spot/eQTL/sumstats/QTS000010/QTD000082/QTD000082.all.tsv.gz	ILMN_1701905	12	122491402	A	G	chr12_122491402_A_G	242	0.402703	0.252288	0.0881919	0.076911	SNP	442	740	0.96716	ENSG00000130783	ENSG00000130783	NA	rs7303688
QTS000010	ftp://ftp.ebi.ac.uk/pub/databases/spot/eQTL/sumstats/QTS000010/QTD000082/QTD000082.all.tsv.gz	ILMN_1704019	12	122491402	A	G	chr12_122491402_A_G	242	0.402703	0.966281	-0.00309774	0.0732285	SNP	442	740	0.96716	ENSG00000111325	ENSG00000111325	NA	rs7303688
QTS000010	ftp://ftp.ebi.ac.uk/pub/databases/spot/eQTL/sumstats/QTS000010/QTD000082/QTD000082.all.tsv.gz	ILMN_1706886	12	122491402	A	G	chr12_122491402_A_G	242	0.402703	0.432693	0.0540772	0.0688457	SNP	442	740	0.96716	ENSG00000110987	ENSG00000110987	NA	rs7303688
QTS000010	ftp://ftp.ebi.ac.uk/pub/databases/spot/eQTL/sumstats/QTS000010/QTD000082/QTD000082.all.tsv.gz	ILMN_1710427	12	122491402	A	G	chr12_122491402_A_G	242	0.402703	0.430131	-0.0427159	0.0540796	SNP	442	740	0.96716	ENSG00000139722	ENSG00000139722	NA	rs7303688
QTS000010	ftp://ftp.ebi.ac.uk/pub/databases/spot/eQTL/sumstats/QTS000010/QTD000082/QTD000082.all.tsv.gz	ILMN_1711699	12	122491402	A	G	chr12_122491402_A_G	242	0.402703	0.626348	-0.0351907	0.0722158	SNP	442	740	0.96716	ENSG00000130787	ENSG00000130787	NA	rs7303688
QTS000010	ftp://ftp.ebi.ac.uk/pub/databases/spot/eQTL/sumstats/QTS000010/QTD000082/QTD000082.all.tsv.gz	ILMN_1720498	12	122491402	A	G	chr12_122491402_A_G	242	0.402703	0.093886	-0.120756	0.0718896	SNP	442	740	0.96716	ENSG00000188735	ENSG00000188735	NA	rs7303688
QTS000010	ftp://ftp.ebi.ac.uk/pub/databases/spot/eQTL/sumstats/QTS000010/QTD000082/QTD000082.all.tsv.gz	ILMN_1723058	12	122491402	A	G	chr12_122491402_A_G	242	0.402703	0.000303048	0.240113	0.065807	SNP	442	740	0.96716	ENSG00000130779	ENSG00000130779	NA	rs7303688
QTS000010	ftp://ftp.ebi.ac.uk/pub/databases/spot/eQTL/sumstats/QTS000010/QTD000082/QTD000082.all.tsv.gz	ILMN_1724148	12	122491402	A	G	chr12_122491402_A_G	242	0.402703	0.642926	0.0249857	0.0538476	SNP	442	740	0.96716	ENSG00000276045	ENSG00000276045	NA	rs7303688
QTS000010	ftp://ftp.ebi.ac.uk/pub/databases/spot/eQTL/sumstats/QTS000010/QTD000082/QTD000082.all.tsv.gz	ILMN_1725187	12	122491402	A	G	chr12_122491402_A_G	242	0.402703	0.772015	0.0193298	0.0666634	SNP	442	740	0.96716	ENSG00000090975	ENSG00000090975	NA	rs7303688
QTS000010	ftp://ftp.ebi.ac.uk/pub/databases/spot/eQTL/sumstats/QTS000010/QTD000082/QTD000082.all.tsv.gz	ILMN_1732516	12	122491402	A	G	chr12_122491402_A_G	242	0.402703	0.358049	0.056099	0.0609584	SNP	442	740	0.96716	ENSG00000184445	ENSG00000184445	NA	rs7303688
QTS000010	ftp://ftp.ebi.ac.uk/pub/databases/spot/eQTL/sumstats/QTS000010/QTD000082/QTD000082.all.tsv.gz	ILMN_1732767	12	122491402	A	G	chr12_122491402_A_G	242	0.402703	0.608694	0.0382834	0.0747148	SNP	442	740	0.96716	ENSG00000110801	ENSG00000110801	NA	rs7303688
QTS000010	ftp://ftp.ebi.ac.uk/pub/databases/spot/eQTL/sumstats/QTS000010/QTD000082/QTD000082.all.tsv.gz	ILMN_1739943	12	122491402	A	G	chr12_122491402_A_G	242	0.402703	0.900691	0.00590387	0.0472772	SNP	442	740	0.96716	ENSG00000139697	ENSG00000139697	NA	rs7303688
QTS000010	ftp://ftp.ebi.ac.uk/pub/databases/spot/eQTL/sumstats/QTS000010/QTD000082/QTD000082.all.tsv.gz	ILMN_1745688	12	122491402	A	G	chr12_122491402_A_G	242	0.402703	0.0799509	-0.133605	0.0760851	SNP	442	740	0.96716	ENSG00000158104	ENSG00000158104	NA	rs7303688
QTS000010	ftp://ftp.ebi.ac.uk/pub/databases/spot/eQTL/sumstats/QTS000010/QTD000082/QTD000082.all.tsv.gz	ILMN_1750497	12	122491402	A	G	chr12_122491402_A_G	242	0.402703	0.0555255	0.112791	0.0587131	SNP	442	740	0.96716	ENSG00000182782	ENSG00000182782	NA	rs7303688
QTS000010	ftp://ftp.ebi.ac.uk/pub/databases/spot/eQTL/sumstats/QTS000010/QTD000082/QTD000082.all.tsv.gz	ILMN_1757910	12	122491402	A	G	chr12_122491402_A_G	242	0.402703	0.601963	0.0409576	0.0784557	SNP	442	740	0.96716	ENSG00000130787	ENSG00000130787	NA	rs7303688
QTS000010	ftp://ftp.ebi.ac.uk/pub/databases/spot/eQTL/sumstats/QTS000010/QTD000082/QTD000082.all.tsv.gz	ILMN_1760954	12	122491402	A	G	chr12_122491402_A_G	242	0.402703	0.238578	0.0565968	0.0479417	SNP	442	740	0.96716	ENSG00000139726	ENSG00000139726	NA	rs7303688
QTS000010	ftp://ftp.ebi.ac.uk/pub/databases/spot/eQTL/sumstats/QTS000010/QTD000082/QTD000082.all.tsv.gz	ILMN_1771260	12	122491402	A	G	chr12_122491402_A_G	242	0.402703	0.566612	-0.0435064	0.0758499	SNP	442	740	0.96716	ENSG00000176383	ENSG00000176383	NA	rs7303688
QTS000010	ftp://ftp.ebi.ac.uk/pub/databases/spot/eQTL/sumstats/QTS000010/QTD000082/QTD000082.all.tsv.gz	ILMN_1772845	12	122491402	A	G	chr12_122491402_A_G	242	0.402703	0.653615	0.0219429	0.048857	SNP	442	740	0.96716	ENSG00000184209	ENSG00000184209	NA	rs7303688
QTS000010	ftp://ftp.ebi.ac.uk/pub/databases/spot/eQTL/sumstats/QTS000010/QTD000082/QTD000082.all.tsv.gz	ILMN_1777934	12	122491402	A	G	chr12_122491402_A_G	242	0.402703	0.427202	0.0617537	0.0776872	SNP	442	740	0.96716	ENSG00000139714	ENSG00000139714	NA	rs7303688
QTS000010	ftp://ftp.ebi.ac.uk/pub/databases/spot/eQTL/sumstats/QTS000010/QTD000082/QTD000082.all.tsv.gz	ILMN_1779835	12	122491402	A	G	chr12_122491402_A_G	242	0.402703	0.906474	-0.00824531	0.0701307	SNP	442	740	0.96716	ENSG00000182196	ENSG00000182196	NA	rs7303688
QTS000010	ftp://ftp.ebi.ac.uk/pub/databases/spot/eQTL/sumstats/QTS000010/QTD000082/QTD000082.all.tsv.gz	ILMN_1787845	12	122491402	A	G	chr12_122491402_A_G	242	0.402703	0.682424	0.031823	0.077713	SNP	442	740	0.96716	ENSG00000130787	ENSG00000130787	NA	rs7303688
QTS000010	ftp://ftp.ebi.ac.uk/pub/databases/spot/eQTL/sumstats/QTS000010/QTD000082/QTD000082.all.tsv.gz	ILMN_1788887	12	122491402	A	G	chr12_122491402_A_G	242	0.402703	0.362027	-0.0577678	0.0632943	SNP	442	740	0.96716	ENSG00000212694	ENSG00000212694	NA	rs7303688
QTS000010	ftp://ftp.ebi.ac.uk/pub/databases/spot/eQTL/sumstats/QTS000010/QTD000082/QTD000082.all.tsv.gz	ILMN_1788928	12	122491402	A	G	chr12_122491402_A_G	242	0.402703	0.131246	0.110265	0.0728931	SNP	442	740	0.96716	ENSG00000150967	ENSG00000150967	NA	rs7303688
QTS000010	ftp://ftp.ebi.ac.uk/pub/databases/spot/eQTL/sumstats/QTS000010/QTD000082/QTD000082.all.tsv.gz	ILMN_1791149	12	122491402	A	G	chr12_122491402_A_G	242	0.402703	0.515329	0.0328877	0.0505021	SNP	442	740	0.96716	ENSG00000182196	ENSG00000182196	NA	rs7303688
QTS000010	ftp://ftp.ebi.ac.uk/pub/databases/spot/eQTL/sumstats/QTS000010/QTD000082/QTD000082.all.tsv.gz	ILMN_1792092	12	122491402	A	G	chr12_122491402_A_G	242	0.402703	0.318763	-0.04394	0.0440102	SNP	442	740	0.96716	ENSG00000033030	ENSG00000033030	NA	rs7303688
QTS000010	ftp://ftp.ebi.ac.uk/pub/databases/spot/eQTL/sumstats/QTS000010/QTD000082/QTD000082.all.tsv.gz	ILMN_1794260	12	122491402	A	G	chr12_122491402_A_G	242	0.402703	0.0962536	0.108747	0.065207	SNP	442	740	0.96716	ENSG00000089094	ENSG00000089094	NA	rs7303688
QTS000010	ftp://ftp.ebi.ac.uk/pub/databases/spot/eQTL/sumstats/QTS000010/QTD000082/QTD000082.all.tsv.gz	ILMN_1800341	12	122491402	A	G	chr12_122491402_A_G	242	0.402703	0.626233	-0.0347423	0.0712721	SNP	442	740	0.96716	ENSG00000158023	ENSG00000158023	NA	rs7303688
QTS000010	ftp://ftp.ebi.ac.uk/pub/databases/spot/eQTL/sumstats/QTS000010/QTD000082/QTD000082.all.tsv.gz	ILMN_1807704	12	122491402	A	G	chr12_122491402_A_G	242	0.402703	0.852964	-0.0140956	0.075998	SNP	442	740	0.96716	ENSG00000212694	ENSG00000212694	NA	rs7303688
QTS000010	ftp://ftp.ebi.ac.uk/pub/databases/spot/eQTL/sumstats/QTS000010/QTD000082/QTD000082.all.tsv.gz	ILMN_1811272	12	122491402	A	G	chr12_122491402_A_G	242	0.402703	0.988464	0.00107743	0.0744653	SNP	442	740	0.96716	ENSG00000196917	ENSG00000196917	NA	rs7303688
QTS000010	ftp://ftp.ebi.ac.uk/pub/databases/spot/eQTL/sumstats/QTS000010/QTD000082/QTD000082.all.tsv.gz	ILMN_1812721	12	122491402	A	G	chr12_122491402_A_G	242	0.402703	0.50948	-0.0497244	0.0753041	SNP	442	740	0.96716	ENSG00000130787	ENSG00000130787	NA	rs7303688
QTS000010	ftp://ftp.ebi.ac.uk/pub/databases/spot/eQTL/sumstats/QTS000010/QTD000082/QTD000082.all.tsv.gz	ILMN_1813573	12	122491402	A	G	chr12_122491402_A_G	242	0.402703	0.923755	0.00659296	0.0688392	SNP	442	740	0.96716	ENSG00000139718	ENSG00000139718	NA	rs7303688
QTS000010	ftp://ftp.ebi.ac.uk/pub/databases/spot/eQTL/sumstats/QTS000010/QTD000082/QTD000082.all.tsv.gz	ILMN_1849192	12	122491402	A	G	chr12_122491402_A_G	242	0.402703	0.473134	-0.0553269	0.0770403	SNP	442	740	0.96716	ENSG00000256546	ENSG00000256546	NA	rs7303688
QTS000010	ftp://ftp.ebi.ac.uk/pub/databases/spot/eQTL/sumstats/QTS000010/QTD000082/QTD000082.all.tsv.gz	ILMN_2098947	12	122491402	A	G	chr12_122491402_A_G	242	0.402703	0.793266	0.0153194	0.0584109	SNP	442	740	0.96716	ENSG00000212694	ENSG00000212694	NA	rs7303688
QTS000010	ftp://ftp.ebi.ac.uk/pub/databases/spot/eQTL/sumstats/QTS000010/QTD000082/QTD000082.all.tsv.gz	ILMN_2108493	12	122491402	A	G	chr12_122491402_A_G	242	0.402703	0.379757	-0.0662419	0.0753227	SNP	442	740	0.96716	ENSG00000188735	ENSG00000188735	NA	rs7303688
QTS000010	ftp://ftp.ebi.ac.uk/pub/databases/spot/eQTL/sumstats/QTS000010/QTD000082/QTD000082.all.tsv.gz	ILMN_2133125	12	122491402	A	G	chr12_122491402_A_G	242	0.402703	0.686807	-0.0308057	0.076342	SNP	442	740	0.96716	ENSG00000158113	ENSG00000158113	NA	rs7303688
QTS000010	ftp://ftp.ebi.ac.uk/pub/databases/spot/eQTL/sumstats/QTS000010/QTD000082/QTD000082.all.tsv.gz	ILMN_2161848	12	122491402	A	G	chr12_122491402_A_G	242	0.402703	0.856443	0.0138578	0.0765474	SNP	442	740	0.96716	ENSG00000196917	ENSG00000196917	NA	rs7303688
QTS000010	ftp://ftp.ebi.ac.uk/pub/databases/spot/eQTL/sumstats/QTS000010/QTD000082/QTD000082.all.tsv.gz	ILMN_2201866	12	122491402	A	G	chr12_122491402_A_G	242	0.402703	0.64025	0.035498	0.0758909	SNP	442	740	0.96716	ENSG00000204671	ENSG00000204671	NA	rs7303688
QTS000010	ftp://ftp.ebi.ac.uk/pub/databases/spot/eQTL/sumstats/QTS000010/QTD000082/QTD000082.all.tsv.gz	ILMN_2288402	12	122491402	A	G	chr12_122491402_A_G	242	0.402703	0.186615	0.101779	0.0769177	SNP	442	740	0.96716	ENSG00000130787	ENSG00000130787	NA	rs7303688
QTS000010	ftp://ftp.ebi.ac.uk/pub/databases/spot/eQTL/sumstats/QTS000010/QTD000082/QTD000082.all.tsv.gz	ILMN_2310589	12	122491402	A	G	chr12_122491402_A_G	242	0.402703	0.024572	0.135826	0.0601614	SNP	442	740	0.96716	ENSG00000184047	ENSG00000184047	NA	rs7303688
QTS000010	ftp://ftp.ebi.ac.uk/pub/databases/spot/eQTL/sumstats/QTS000010/QTD000082/QTD000082.all.tsv.gz	ILMN_2332990	12	122491402	A	G	chr12_122491402_A_G	242	0.402703	0.432144	0.0306091	0.0389219	SNP	442	740	0.96716	ENSG00000184047	ENSG00000184047	NA	rs7303688
QTS000010	ftp://ftp.ebi.ac.uk/pub/databases/spot/eQTL/sumstats/QTS000010/QTD000082/QTD000082.all.tsv.gz	ILMN_2343047	12	122491402	A	G	chr12_122491402_A_G	242	0.402703	0.192728	-0.0966129	0.0740312	SNP	442	740	0.96716	ENSG00000150967	ENSG00000150967	NA	rs7303688
QTS000010	ftp://ftp.ebi.ac.uk/pub/databases/spot/eQTL/sumstats/QTS000010/QTD000082/QTD000082.all.tsv.gz	ILMN_2343048	12	122491402	A	G	chr12_122491402_A_G	242	0.402703	0.247837	-0.0822537	0.0710601	SNP	442	740	0.96716	ENSG00000150967	ENSG00000150967	NA	rs7303688
QTS000010	ftp://ftp.ebi.ac.uk/pub/databases/spot/eQTL/sumstats/QTS000010/QTD000082/QTD000082.all.tsv.gz	ILMN_2358277	12	122491402	A	G	chr12_122491402_A_G	242	0.402703	0.329516	-0.0445709	0.0456468	SNP	442	740	0.96716	ENSG00000111011	ENSG00000111011	NA	rs7303688
QTS000010	ftp://ftp.ebi.ac.uk/pub/databases/spot/eQTL/sumstats/QTS000010/QTD000082/QTD000082.all.tsv.gz	ILMN_2358278	12	122491402	A	G	chr12_122491402_A_G	242	0.402703	0.394349	0.0412584	0.0483804	SNP	442	740	0.96716	ENSG00000111011	ENSG00000111011	NA	rs7303688
QTS000010	ftp://ftp.ebi.ac.uk/pub/databases/spot/eQTL/sumstats/QTS000010/QTD000082/QTD000082.all.tsv.gz	ILMN_2378081	12	122491402	A	G	chr12_122491402_A_G	242	0.402703	0.461599	-0.0560452	0.0760434	SNP	442	740	0.96716	ENSG00000110987	ENSG00000110987	NA	rs7303688
QTS000010	ftp://ftp.ebi.ac.uk/pub/databases/spot/eQTL/sumstats/QTS000010/QTD000082/QTD000082.all.tsv.gz	ILMN_2393144	12	122491402	A	G	chr12_122491402_A_G	242	0.402703	0.811424	0.0103637	0.0434049	SNP	442	740	0.96716	ENSG00000182196	ENSG00000182196	NA	rs7303688
QTS000010	ftp://ftp.ebi.ac.uk/pub/databases/spot/eQTL/sumstats/QTS000010/QTD000082/QTD000082.all.tsv.gz	ILMN_2395285	12	122491402	A	G	chr12_122491402_A_G	242	0.402703	0.978672	-0.000873427	0.0326486	SNP	442	740	0.96716	ENSG00000184209	ENSG00000184209	NA	rs7303688
QTS000010	ftp://ftp.ebi.ac.uk/pub/databases/spot/eQTL/sumstats/QTS000010/QTD000082/QTD000082.all.tsv.gz	ILMN_2396148	12	122491402	A	G	chr12_122491402_A_G	242	0.402703	0.475288	0.0549449	0.0768824	SNP	442	740	0.96716	ENSG00000130787	ENSG00000130787	NA	rs7303688
QTS000010	ftp://ftp.ebi.ac.uk/pub/databases/spot/eQTL/sumstats/QTS000010/QTD000082/QTD000082.all.tsv.gz	ILMN_2404085	12	122491402	A	G	chr12_122491402_A_G	242	0.402703	0.0569012	0.078959	0.0413335	SNP	442	740	0.96716	ENSG00000130779	ENSG00000130779	NA	rs7303688
QTS000010	ftp://ftp.ebi.ac.uk/pub/databases/spot/eQTL/sumstats/QTS000010/QTD000082/QTD000082.all.tsv.gz	ILMN_3208881	12	122491402	A	G	chr12_122491402_A_G	242	0.402703	0.096026	0.103136	0.0618002	SNP	442	740	0.96716	ENSG00000183955	ENSG00000183955	NA	rs7303688
QTS000010	ftp://ftp.ebi.ac.uk/pub/databases/spot/eQTL/sumstats/QTS000010/QTD000082/QTD000082.all.tsv.gz	ILMN_3229052	12	122491402	A	G	chr12_122491402_A_G	242	0.402703	0.662537	-0.0306055	0.070071	SNP	442	740	0.96716	ENSG00000184209	ENSG00000184209	NA	rs7303688
QTS000010	ftp://ftp.ebi.ac.uk/pub/databases/spot/eQTL/sumstats/QTS000010/QTD000082/QTD000082.all.tsv.gz	ILMN_3236695	12	122491402	A	G	chr12_122491402_A_G	242	0.402703	0.921511	-0.00756923	0.0767665	SNP	442	740	0.96716	ENSG00000256092	ENSG00000256092	NA	rs7303688
QTS000010	ftp://ftp.ebi.ac.uk/pub/databases/spot/eQTL/sumstats/QTS000010/QTD000082/QTD000082.all.tsv.gz	ILMN_3249006	12	122491402	A	G	chr12_122491402_A_G	242	0.402703	0.232574	-0.0778124	0.0650716	SNP	442	740	0.96716	ENSG00000183955	ENSG00000183955	NA	rs7303688
QTS000010	ftp://ftp.ebi.ac.uk/pub/databases/spot/eQTL/sumstats/QTS000010/QTD000082/QTD000082.all.tsv.gz	ILMN_1651464	12	122491806	C	G	chr12_122491806_C_G	115	0.163514	0.248765	0.141614	0.122583	SNP	118	740	0.6308	ENSG00000089094	ENSG00000089094	NA	rs35483694
QTS000010	ftp://ftp.ebi.ac.uk/pub/databases/spot/eQTL/sumstats/QTS000010/QTD000082/QTD000082.all.tsv.gz	ILMN_1651936	12	122491806	C	G	chr12_122491806_C_G	115	0.163514	0.996504	0.000470601	0.107314	SNP	118	740	0.6308	ENSG00000183955	ENSG00000183955	NA	rs35483694
QTS000010	ftp://ftp.ebi.ac.uk/pub/databases/spot/eQTL/sumstats/QTS000010/QTD000082/QTD000082.all.tsv.gz	ILMN_1652918	12	122491806	C	G	chr12_122491806_C_G	115	0.163514	0.00213857	0.387821	0.125388	SNP	118	740	0.6308	ENSG00000139725	ENSG00000139725	NA	rs35483694
QTS000010	ftp://ftp.ebi.ac.uk/pub/databases/spot/eQTL/sumstats/QTS000010/QTD000082/QTD000082.all.tsv.gz	ILMN_1654421	12	122491806	C	G	chr12_122491806_C_G	115	0.163514	0.332256	-0.112678	0.116055	SNP	118	740	0.6308	ENSG00000051825	ENSG00000051825	NA	rs35483694
QTS000010	ftp://ftp.ebi.ac.uk/pub/databases/spot/eQTL/sumstats/QTS000010/QTD000082/QTD000082.all.tsv.gz	ILMN_1658232	12	122491806	C	G	chr12_122491806_C_G	115	0.163514	0.0100084	0.320147	0.123635	SNP	118	740	0.6308	ENSG00000089094	ENSG00000089094	NA	rs35483694
QTS000010	ftp://ftp.ebi.ac.uk/pub/databases/spot/eQTL/sumstats/QTS000010/QTD000082/QTD000082.all.tsv.gz	ILMN_1662316	12	122491806	C	G	chr12_122491806_C_G	115	0.163514	0.42687	0.0771674	0.0970082	SNP	118	740	0.6308	ENSG00000139719	ENSG00000139719	NA	rs35483694
QTS000010	ftp://ftp.ebi.ac.uk/pub/databases/spot/eQTL/sumstats/QTS000010/QTD000082/QTD000082.all.tsv.gz	ILMN_1663370	12	122491806	C	G	chr12_122491806_C_G	115	0.163514	0.185842	0.167931	0.126688	SNP	118	740	0.6308	ENSG00000130783	ENSG00000130783	NA	rs35483694
QTS000010	ftp://ftp.ebi.ac.uk/pub/databases/spot/eQTL/sumstats/QTS000010/QTD000082/QTD000082.all.tsv.gz	ILMN_1665335	12	122491806	C	G	chr12_122491806_C_G	115	0.163514	0.0752036	-0.143517	0.0804265	SNP	118	740	0.6308	ENSG00000184047	ENSG00000184047	NA	rs35483694
QTS000010	ftp://ftp.ebi.ac.uk/pub/databases/spot/eQTL/sumstats/QTS000010/QTD000082/QTD000082.all.tsv.gz	ILMN_1665996	12	122491806	C	G	chr12_122491806_C_G	115	0.163514	0.813885	-0.0270741	0.114919	SNP	118	740	0.6308	ENSG00000110987	ENSG00000110987	NA	rs35483694
QTS000010	ftp://ftp.ebi.ac.uk/pub/databases/spot/eQTL/sumstats/QTS000010/QTD000082/QTD000082.all.tsv.gz	ILMN_1667510	12	122491806	C	G	chr12_122491806_C_G	115	0.163514	0.613384	-0.0628205	0.124226	SNP	118	740	0.6308	ENSG00000130921	ENSG00000130921	NA	rs35483694
QTS000010	ftp://ftp.ebi.ac.uk/pub/databases/spot/eQTL/sumstats/QTS000010/QTD000082/QTD000082.all.tsv.gz	ILMN_1668743	12	122491806	C	G	chr12_122491806_C_G	115	0.163514	0.245521	0.0990909	0.0851865	SNP	118	740	0.6308	ENSG00000150977	ENSG00000150977	NA	rs35483694
QTS000010	ftp://ftp.ebi.ac.uk/pub/databases/spot/eQTL/sumstats/QTS000010/QTD000082/QTD000082.all.tsv.gz	ILMN_1677693	12	122491806	C	G	chr12_122491806_C_G	115	0.163514	0.982423	-0.00209874	0.0951928	SNP	118	740	0.6308	ENSG00000255398	ENSG00000255398	NA	rs35483694
QTS000010	ftp://ftp.ebi.ac.uk/pub/databases/spot/eQTL/sumstats/QTS000010/QTD000082/QTD000082.all.tsv.gz	ILMN_1678490	12	122491806	C	G	chr12_122491806_C_G	115	0.163514	0.614988	-0.0341266	0.0677907	SNP	118	740	0.6308	ENSG00000150977	ENSG00000150977	NA	rs35483694
QTS000010	ftp://ftp.ebi.ac.uk/pub/databases/spot/eQTL/sumstats/QTS000010/QTD000082/QTD000082.all.tsv.gz	ILMN_1684038	12	122491806	C	G	chr12_122491806_C_G	115	0.163514	0.906786	0.0123675	0.105546	SNP	118	740	0.6308	ENSG00000130779	ENSG00000130779	NA	rs35483694
QTS000010	ftp://ftp.ebi.ac.uk/pub/databases/spot/eQTL/sumstats/QTS000010/QTD000082/QTD000082.all.tsv.gz	ILMN_1693987	12	122491806	C	G	chr12_122491806_C_G	115	0.163514	0.0389597	0.255068	0.123085	SNP	118	740	0.6308	ENSG00000175727	ENSG00000175727	NA	rs35483694
QTS000010	ftp://ftp.ebi.ac.uk/pub/databases/spot/eQTL/sumstats/QTS000010/QTD000082/QTD000082.all.tsv.gz	ILMN_1701905	12	122491806	C	G	chr12_122491806_C_G	115	0.163514	0.98979	-0.00162209	0.126664	SNP	118	740	0.6308	ENSG00000130783	ENSG00000130783	NA	rs35483694
QTS000010	ftp://ftp.ebi.ac.uk/pub/databases/spot/eQTL/sumstats/QTS000010/QTD000082/QTD000082.all.tsv.gz	ILMN_1704019	12	122491806	C	G	chr12_122491806_C_G	115	0.163514	0.591884	-0.0645671	0.120328	SNP	118	740	0.6308	ENSG00000111325	ENSG00000111325	NA	rs35483694
QTS000010	ftp://ftp.ebi.ac.uk/pub/databases/spot/eQTL/sumstats/QTS000010/QTD000082/QTD000082.all.tsv.gz	ILMN_1706886	12	122491806	C	G	chr12_122491806_C_G	115	0.163514	0.664018	0.0492295	0.11324	SNP	118	740	0.6308	ENSG00000110987	ENSG00000110987	NA	rs35483694
QTS000010	ftp://ftp.ebi.ac.uk/pub/databases/spot/eQTL/sumstats/QTS000010/QTD000082/QTD000082.all.tsv.gz	ILMN_1710427	12	122491806	C	G	chr12_122491806_C_G	115	0.163514	0.690121	-0.0354951	0.0889565	SNP	118	740	0.6308	ENSG00000139722	ENSG00000139722	NA	rs35483694
QTS000010	ftp://ftp.ebi.ac.uk/pub/databases/spot/eQTL/sumstats/QTS000010/QTD000082/QTD000082.all.tsv.gz	ILMN_1711699	12	122491806	C	G	chr12_122491806_C_G	115	0.163514	0.712378	0.043806	0.118728	SNP	118	740	0.6308	ENSG00000130787	ENSG00000130787	NA	rs35483694
QTS000010	ftp://ftp.ebi.ac.uk/pub/databases/spot/eQTL/sumstats/QTS000010/QTD000082/QTD000082.all.tsv.gz	ILMN_1720498	12	122491806	C	G	chr12_122491806_C_G	115	0.163514	0.185318	-0.157067	0.118351	SNP	118	740	0.6308	ENSG00000188735	ENSG00000188735	NA	rs35483694
QTS000010	ftp://ftp.ebi.ac.uk/pub/databases/spot/eQTL/sumstats/QTS000010/QTD000082/QTD000082.all.tsv.gz	ILMN_1723058	12	122491806	C	G	chr12_122491806_C_G	115	0.163514	0.105071	0.178379	0.109779	SNP	118	740	0.6308	ENSG00000130779	ENSG00000130779	NA	rs35483694
QTS000010	ftp://ftp.ebi.ac.uk/pub/databases/spot/eQTL/sumstats/QTS000010/QTD000082/QTD000082.all.tsv.gz	ILMN_1724148	12	122491806	C	G	chr12_122491806_C_G	115	0.163514	0.341964	-0.0841482	0.0884311	SNP	118	740	0.6308	ENSG00000276045	ENSG00000276045	NA	rs35483694
QTS000010	ftp://ftp.ebi.ac.uk/pub/databases/spot/eQTL/sumstats/QTS000010/QTD000082/QTD000082.all.tsv.gz	ILMN_1725187	12	122491806	C	G	chr12_122491806_C_G	115	0.163514	0.952932	0.00647357	0.109597	SNP	118	740	0.6308	ENSG00000090975	ENSG00000090975	NA	rs35483694
QTS000010	ftp://ftp.ebi.ac.uk/pub/databases/spot/eQTL/sumstats/QTS000010/QTD000082/QTD000082.all.tsv.gz	ILMN_1732516	12	122491806	C	G	chr12_122491806_C_G	115	0.163514	0.253866	0.114448	0.100141	SNP	118	740	0.6308	ENSG00000184445	ENSG00000184445	NA	rs35483694
QTS000010	ftp://ftp.ebi.ac.uk/pub/databases/spot/eQTL/sumstats/QTS000010/QTD000082/QTD000082.all.tsv.gz	ILMN_1732767	12	122491806	C	G	chr12_122491806_C_G	115	0.163514	0.129786	0.185964	0.122468	SNP	118	740	0.6308	ENSG00000110801	ENSG00000110801	NA	rs35483694
QTS000010	ftp://ftp.ebi.ac.uk/pub/databases/spot/eQTL/sumstats/QTS000010/QTD000082/QTD000082.all.tsv.gz	ILMN_1739943	12	122491806	C	G	chr12_122491806_C_G	115	0.163514	0.571357	0.0440136	0.0776829	SNP	118	740	0.6308	ENSG00000139697	ENSG00000139697	NA	rs35483694
QTS000010	ftp://ftp.ebi.ac.uk/pub/databases/spot/eQTL/sumstats/QTS000010/QTD000082/QTD000082.all.tsv.gz	ILMN_1745688	12	122491806	C	G	chr12_122491806_C_G	115	0.163514	0.629911	-0.0605601	0.125573	SNP	118	740	0.6308	ENSG00000158104	ENSG00000158104	NA	rs35483694
QTS000010	ftp://ftp.ebi.ac.uk/pub/databases/spot/eQTL/sumstats/QTS000010/QTD000082/QTD000082.all.tsv.gz	ILMN_1750497	12	122491806	C	G	chr12_122491806_C_G	115	0.163514	0.82313	-0.0216996	0.0970087	SNP	118	740	0.6308	ENSG00000182782	ENSG00000182782	NA	rs35483694
QTS000010	ftp://ftp.ebi.ac.uk/pub/databases/spot/eQTL/sumstats/QTS000010/QTD000082/QTD000082.all.tsv.gz	ILMN_1757910	12	122491806	C	G	chr12_122491806_C_G	115	0.163514	0.168204	0.177674	0.128673	SNP	118	740	0.6308	ENSG00000130787	ENSG00000130787	NA	rs35483694
QTS000010	ftp://ftp.ebi.ac.uk/pub/databases/spot/eQTL/sumstats/QTS000010/QTD000082/QTD000082.all.tsv.gz	ILMN_1760954	12	122491806	C	G	chr12_122491806_C_G	115	0.163514	0.340361	0.0752924	0.078862	SNP	118	740	0.6308	ENSG00000139726	ENSG00000139726	NA	rs35483694
QTS000010	ftp://ftp.ebi.ac.uk/pub/databases/spot/eQTL/sumstats/QTS000010/QTD000082/QTD000082.all.tsv.gz	ILMN_1771260	12	122491806	C	G	chr12_122491806_C_G	115	0.163514	0.204427	0.158236	0.12446	SNP	118	740	0.6308	ENSG00000176383	ENSG00000176383	NA	rs35483694
QTS000010	ftp://ftp.ebi.ac.uk/pub/databases/spot/eQTL/sumstats/QTS000010/QTD000082/QTD000082.all.tsv.gz	ILMN_1772845	12	122491806	C	G	chr12_122491806_C_G	115	0.163514	0.51119	0.0528008	0.0802872	SNP	118	740	0.6308	ENSG00000184209	ENSG00000184209	NA	rs35483694
QTS000010	ftp://ftp.ebi.ac.uk/pub/databases/spot/eQTL/sumstats/QTS000010/QTD000082/QTD000082.all.tsv.gz	ILMN_1777934	12	122491806	C	G	chr12_122491806_C_G	115	0.163514	0.857735	0.0229283	0.127813	SNP	118	740	0.6308	ENSG00000139714	ENSG00000139714	NA	rs35483694
QTS000010	ftp://ftp.ebi.ac.uk/pub/databases/spot/eQTL/sumstats/QTS000010/QTD000082/QTD000082.all.tsv.gz	ILMN_1779835	12	122491806	C	G	chr12_122491806_C_G	115	0.163514	0.546613	0.0695307	0.115227	SNP	118	740	0.6308	ENSG00000182196	ENSG00000182196	NA	rs35483694
QTS000010	ftp://ftp.ebi.ac.uk/pub/databases/spot/eQTL/sumstats/QTS000010/QTD000082/QTD000082.all.tsv.gz	ILMN_1787845	12	122491806	C	G	chr12_122491806_C_G	115	0.163514	0.493109	0.0876083	0.127694	SNP	118	740	0.6308	ENSG00000130787	ENSG00000130787	NA	rs35483694
QTS000010	ftp://ftp.ebi.ac.uk/pub/databases/spot/eQTL/sumstats/QTS000010/QTD000082/QTD000082.all.tsv.gz	ILMN_1788887	12	122491806	C	G	chr12_122491806_C_G	115	0.163514	0.0496693	-0.20405	0.103603	SNP	118	740	0.6308	ENSG00000212694	ENSG00000212694	NA	rs35483694
QTS000010	ftp://ftp.ebi.ac.uk/pub/databases/spot/eQTL/sumstats/QTS000010/QTD000082/QTD000082.all.tsv.gz	ILMN_1788928	12	122491806	C	G	chr12_122491806_C_G	115	0.163514	0.495484	-0.0819676	0.120132	SNP	118	740	0.6308	ENSG00000150967	ENSG00000150967	NA	rs35483694
QTS000010	ftp://ftp.ebi.ac.uk/pub/databases/spot/eQTL/sumstats/QTS000010/QTD000082/QTD000082.all.tsv.gz	ILMN_1791149	12	122491806	C	G	chr12_122491806_C_G	115	0.163514	0.626745	0.0404183	0.0830394	SNP	118	740	0.6308	ENSG00000182196	ENSG00000182196	NA	rs35483694
QTS000010	ftp://ftp.ebi.ac.uk/pub/databases/spot/eQTL/sumstats/QTS000010/QTD000082/QTD000082.all.tsv.gz	ILMN_1792092	12	122491806	C	G	chr12_122491806_C_G	115	0.163514	0.374788	-0.0643096	0.0723669	SNP	118	740	0.6308	ENSG00000033030	ENSG00000033030	NA	rs35483694
QTS000010	ftp://ftp.ebi.ac.uk/pub/databases/spot/eQTL/sumstats/QTS000010/QTD000082/QTD000082.all.tsv.gz	ILMN_1794260	12	122491806	C	G	chr12_122491806_C_G	115	0.163514	0.673968	0.0452983	0.107582	SNP	118	740	0.6308	ENSG00000089094	ENSG00000089094	NA	rs35483694
QTS000010	ftp://ftp.ebi.ac.uk/pub/databases/spot/eQTL/sumstats/QTS000010/QTD000082/QTD000082.all.tsv.gz	ILMN_1800341	12	122491806	C	G	chr12_122491806_C_G	115	0.163514	0.088947	-0.199088	0.116722	SNP	118	740	0.6308	ENSG00000158023	ENSG00000158023	NA	rs35483694
QTS000010	ftp://ftp.ebi.ac.uk/pub/databases/spot/eQTL/sumstats/QTS000010/QTD000082/QTD000082.all.tsv.gz	ILMN_1807704	12	122491806	C	G	chr12_122491806_C_G	115	0.163514	0.150654	0.179425	0.124571	SNP	118	740	0.6308	ENSG00000212694	ENSG00000212694	NA	rs35483694
QTS000010	ftp://ftp.ebi.ac.uk/pub/databases/spot/eQTL/sumstats/QTS000010/QTD000082/QTD000082.all.tsv.gz	ILMN_1811272	12	122491806	C	G	chr12_122491806_C_G	115	0.163514	0.607413	0.0629228	0.122364	SNP	118	740	0.6308	ENSG00000196917	ENSG00000196917	NA	rs35483694
QTS000010	ftp://ftp.ebi.ac.uk/pub/databases/spot/eQTL/sumstats/QTS000010/QTD000082/QTD000082.all.tsv.gz	ILMN_1812721	12	122491806	C	G	chr12_122491806_C_G	115	0.163514	0.10808	-0.198813	0.123414	SNP	118	740	0.6308	ENSG00000130787	ENSG00000130787	NA	rs35483694
QTS000010	ftp://ftp.ebi.ac.uk/pub/databases/spot/eQTL/sumstats/QTS000010/QTD000082/QTD000082.all.tsv.gz	ILMN_1813573	12	122491806	C	G	chr12_122491806_C_G	115	0.163514	0.630244	0.054504	0.113125	SNP	118	740	0.6308	ENSG00000139718	ENSG00000139718	NA	rs35483694
QTS000010	ftp://ftp.ebi.ac.uk/pub/databases/spot/eQTL/sumstats/QTS000010/QTD000082/QTD000082.all.tsv.gz	ILMN_1849192	12	122491806	C	G	chr12_122491806_C_G	115	0.163514	0.3084	-0.129086	0.126549	SNP	118	740	0.6308	ENSG00000256546	ENSG00000256546	NA	rs35483694
QTS000010	ftp://ftp.ebi.ac.uk/pub/databases/spot/eQTL/sumstats/QTS000010/QTD000082/QTD000082.all.tsv.gz	ILMN_2098947	12	122491806	C	G	chr12_122491806_C_G	115	0.163514	0.332512	-0.0930611	0.0959006	SNP	118	740	0.6308	ENSG00000212694	ENSG00000212694	NA	rs35483694
QTS000010	ftp://ftp.ebi.ac.uk/pub/databases/spot/eQTL/sumstats/QTS000010/QTD000082/QTD000082.all.tsv.gz	ILMN_2108493	12	122491806	C	G	chr12_122491806_C_G	115	0.163514	0.216401	-0.153169	0.123687	SNP	118	740	0.6308	ENSG00000188735	ENSG00000188735	NA	rs35483694
QTS000010	ftp://ftp.ebi.ac.uk/pub/databases/spot/eQTL/sumstats/QTS000010/QTD000082/QTD000082.all.tsv.gz	ILMN_2133125	12	122491806	C	G	chr12_122491806_C_G	115	0.163514	0.44909	-0.095041	0.125422	SNP	118	740	0.6308	ENSG00000158113	ENSG00000158113	NA	rs35483694
QTS000010	ftp://ftp.ebi.ac.uk/pub/databases/spot/eQTL/sumstats/QTS000010/QTD000082/QTD000082.all.tsv.gz	ILMN_2161848	12	122491806	C	G	chr12_122491806_C_G	115	0.163514	0.989894	0.00159498	0.125838	SNP	118	740	0.6308	ENSG00000196917	ENSG00000196917	NA	rs35483694
QTS000010	ftp://ftp.ebi.ac.uk/pub/databases/spot/eQTL/sumstats/QTS000010/QTD000082/QTD000082.all.tsv.gz	ILMN_2201866	12	122491806	C	G	chr12_122491806_C_G	115	0.163514	0.194376	0.161869	0.124495	SNP	118	740	0.6308	ENSG00000204671	ENSG00000204671	NA	rs35483694
QTS000010	ftp://ftp.ebi.ac.uk/pub/databases/spot/eQTL/sumstats/QTS000010/QTD000082/QTD000082.all.tsv.gz	ILMN_2288402	12	122491806	C	G	chr12_122491806_C_G	115	0.163514	0.338865	-0.121234	0.126589	SNP	118	740	0.6308	ENSG00000130787	ENSG00000130787	NA	rs35483694
QTS000010	ftp://ftp.ebi.ac.uk/pub/databases/spot/eQTL/sumstats/QTS000010/QTD000082/QTD000082.all.tsv.gz	ILMN_2310589	12	122491806	C	G	chr12_122491806_C_G	115	0.163514	0.856516	0.0180216	0.0995987	SNP	118	740	0.6308	ENSG00000184047	ENSG00000184047	NA	rs35483694
QTS000010	ftp://ftp.ebi.ac.uk/pub/databases/spot/eQTL/sumstats/QTS000010/QTD000082/QTD000082.all.tsv.gz	ILMN_2332990	12	122491806	C	G	chr12_122491806_C_G	115	0.163514	0.483112	-0.0449257	0.0639927	SNP	118	740	0.6308	ENSG00000184047	ENSG00000184047	NA	rs35483694
QTS000010	ftp://ftp.ebi.ac.uk/pub/databases/spot/eQTL/sumstats/QTS000010/QTD000082/QTD000082.all.tsv.gz	ILMN_2343047	12	122491806	C	G	chr12_122491806_C_G	115	0.163514	0.218226	0.150143	0.121727	SNP	118	740	0.6308	ENSG00000150967	ENSG00000150967	NA	rs35483694
QTS000010	ftp://ftp.ebi.ac.uk/pub/databases/spot/eQTL/sumstats/QTS000010/QTD000082/QTD000082.all.tsv.gz	ILMN_2343048	12	122491806	C	G	chr12_122491806_C_G	115	0.163514	0.342027	-0.111207	0.116883	SNP	118	740	0.6308	ENSG00000150967	ENSG00000150967	NA	rs35483694
QTS000010	ftp://ftp.ebi.ac.uk/pub/databases/spot/eQTL/sumstats/QTS000010/QTD000082/QTD000082.all.tsv.gz	ILMN_2358277	12	122491806	C	G	chr12_122491806_C_G	115	0.163514	0.939638	0.00569374	0.0751362	SNP	118	740	0.6308	ENSG00000111011	ENSG00000111011	NA	rs35483694
QTS000010	ftp://ftp.ebi.ac.uk/pub/databases/spot/eQTL/sumstats/QTS000010/QTD000082/QTD000082.all.tsv.gz	ILMN_2358278	12	122491806	C	G	chr12_122491806_C_G	115	0.163514	0.478242	0.0564746	0.0795547	SNP	118	740	0.6308	ENSG00000111011	ENSG00000111011	NA	rs35483694
QTS000010	ftp://ftp.ebi.ac.uk/pub/databases/spot/eQTL/sumstats/QTS000010/QTD000082/QTD000082.all.tsv.gz	ILMN_2378081	12	122491806	C	G	chr12_122491806_C_G	115	0.163514	0.170255	-0.171452	0.124768	SNP	118	740	0.6308	ENSG00000110987	ENSG00000110987	NA	rs35483694
QTS000010	ftp://ftp.ebi.ac.uk/pub/databases/spot/eQTL/sumstats/QTS000010/QTD000082/QTD000082.all.tsv.gz	ILMN_2393144	12	122491806	C	G	chr12_122491806_C_G	115	0.163514	0.544671	-0.0432445	0.0713196	SNP	118	740	0.6308	ENSG00000182196	ENSG00000182196	NA	rs35483694
QTS000010	ftp://ftp.ebi.ac.uk/pub/databases/spot/eQTL/sumstats/QTS000010/QTD000082/QTD000082.all.tsv.gz	ILMN_2395285	12	122491806	C	G	chr12_122491806_C_G	115	0.163514	0.659316	-0.023674	0.0536546	SNP	118	740	0.6308	ENSG00000184209	ENSG00000184209	NA	rs35483694
QTS000010	ftp://ftp.ebi.ac.uk/pub/databases/spot/eQTL/sumstats/QTS000010/QTD000082/QTD000082.all.tsv.gz	ILMN_2396148	12	122491806	C	G	chr12_122491806_C_G	115	0.163514	0.402005	0.106013	0.126348	SNP	118	740	0.6308	ENSG00000130787	ENSG00000130787	NA	rs35483694
QTS000010	ftp://ftp.ebi.ac.uk/pub/databases/spot/eQTL/sumstats/QTS000010/QTD000082/QTD000082.all.tsv.gz	ILMN_2404085	12	122491806	C	G	chr12_122491806_C_G	115	0.163514	0.125699	0.104479	0.0680687	SNP	118	740	0.6308	ENSG00000130779	ENSG00000130779	NA	rs35483694
QTS000010	ftp://ftp.ebi.ac.uk/pub/databases/spot/eQTL/sumstats/QTS000010/QTD000082/QTD000082.all.tsv.gz	ILMN_3208881	12	122491806	C	G	chr12_122491806_C_G	115	0.163514	0.303242	0.104992	0.101835	SNP	118	740	0.6308	ENSG00000183955	ENSG00000183955	NA	rs35483694
QTS000010	ftp://ftp.ebi.ac.uk/pub/databases/spot/eQTL/sumstats/QTS000010/QTD000082/QTD000082.all.tsv.gz	ILMN_3229052	12	122491806	C	G	chr12_122491806_C_G	115	0.163514	0.775911	-0.0328178	0.115204	SNP	118	740	0.6308	ENSG00000184209	ENSG00000184209	NA	rs35483694
QTS000010	ftp://ftp.ebi.ac.uk/pub/databases/spot/eQTL/sumstats/QTS000010/QTD000082/QTD000082.all.tsv.gz	ILMN_3236695	12	122491806	C	G	chr12_122491806_C_G	115	0.163514	0.191898	0.164599	0.125891	SNP	118	740	0.6308	ENSG00000256092	ENSG00000256092	NA	rs35483694
QTS000010	ftp://ftp.ebi.ac.uk/pub/databases/spot/eQTL/sumstats/QTS000010/QTD000082/QTD000082.all.tsv.gz	ILMN_3249006	12	122491806	C	G	chr12_122491806_C_G	115	0.163514	0.787253	-0.0289453	0.107172	SNP	118	740	0.6308	ENSG00000183955	ENSG00000183955	NA	rs35483694
QTS000010	ftp://ftp.ebi.ac.uk/pub/databases/spot/eQTL/sumstats/QTS000010/QTD000082/QTD000082.all.tsv.gz	ILMN_1651464	12	122491828	CA	C	chr12_122491828_CA_C	244	0.406757	0.763552	-0.0225086	0.0747667	INDEL	439	740	0.96587	ENSG00000089094	ENSG00000089094	NA	rs11314331
QTS000010	ftp://ftp.ebi.ac.uk/pub/databases/spot/eQTL/sumstats/QTS000010/QTD000082/QTD000082.all.tsv.gz	ILMN_1651464	12	122491828	CA	C	chr12_122491828_CA_C	244	0.406757	0.763552	-0.0225086	0.0747667	INDEL	439	740	0.96587	ENSG00000089094	ENSG00000089094	NA	rs533828596
QTS000010	ftp://ftp.ebi.ac.uk/pub/databases/spot/eQTL/sumstats/QTS000010/QTD000082/QTD000082.all.tsv.gz	ILMN_1651464	12	122491828	CA	C	chr12_122491828_CA_C	244	0.406757	0.763552	-0.0225086	0.0747667	INDEL	439	740	0.96587	ENSG00000089094	ENSG00000089094	NA	rs398021437
QTS000010	ftp://ftp.ebi.ac.uk/pub/databases/spot/eQTL/sumstats/QTS000010/QTD000082/QTD000082.all.tsv.gz	ILMN_1651936	12	122491828	CA	C	chr12_122491828_CA_C	244	0.406757	0.407759	-0.0541029	0.0652763	INDEL	439	740	0.96587	ENSG00000183955	ENSG00000183955	NA	rs11314331
QTS000010	ftp://ftp.ebi.ac.uk/pub/databases/spot/eQTL/sumstats/QTS000010/QTD000082/QTD000082.all.tsv.gz	ILMN_1651936	12	122491828	CA	C	chr12_122491828_CA_C	244	0.406757	0.407759	-0.0541029	0.0652763	INDEL	439	740	0.96587	ENSG00000183955	ENSG00000183955	NA	rs533828596
QTS000010	ftp://ftp.ebi.ac.uk/pub/databases/spot/eQTL/sumstats/QTS000010/QTD000082/QTD000082.all.tsv.gz	ILMN_1651936	12	122491828	CA	C	chr12_122491828_CA_C	244	0.406757	0.407759	-0.0541029	0.0652763	INDEL	439	740	0.96587	ENSG00000183955	ENSG00000183955	NA	rs398021437
QTS000010	ftp://ftp.ebi.ac.uk/pub/databases/spot/eQTL/sumstats/QTS000010/QTD000082/QTD000082.all.tsv.gz	ILMN_1652918	12	122491828	CA	C	chr12_122491828_CA_C	244	0.406757	0.246536	0.0896299	0.0772192	INDEL	439	740	0.96587	ENSG00000139725	ENSG00000139725	NA	rs11314331
QTS000010	ftp://ftp.ebi.ac.uk/pub/databases/spot/eQTL/sumstats/QTS000010/QTD000082/QTD000082.all.tsv.gz	ILMN_1652918	12	122491828	CA	C	chr12_122491828_CA_C	244	0.406757	0.246536	0.0896299	0.0772192	INDEL	439	740	0.96587	ENSG00000139725	ENSG00000139725	NA	rs533828596
QTS000010	ftp://ftp.ebi.ac.uk/pub/databases/spot/eQTL/sumstats/QTS000010/QTD000082/QTD000082.all.tsv.gz	ILMN_1652918	12	122491828	CA	C	chr12_122491828_CA_C	244	0.406757	0.246536	0.0896299	0.0772192	INDEL	439	740	0.96587	ENSG00000139725	ENSG00000139725	NA	rs398021437
QTS000010	ftp://ftp.ebi.ac.uk/pub/databases/spot/eQTL/sumstats/QTS000010/QTD000082/QTD000082.all.tsv.gz	ILMN_1654421	12	122491828	CA	C	chr12_122491828_CA_C	244	0.406757	0.32981	-0.0689529	0.0706603	INDEL	439	740	0.96587	ENSG00000051825	ENSG00000051825	NA	rs11314331
QTS000010	ftp://ftp.ebi.ac.uk/pub/databases/spot/eQTL/sumstats/QTS000010/QTD000082/QTD000082.all.tsv.gz	ILMN_1654421	12	122491828	CA	C	chr12_122491828_CA_C	244	0.406757	0.32981	-0.0689529	0.0706603	INDEL	439	740	0.96587	ENSG00000051825	ENSG00000051825	NA	rs533828596
QTS000010	ftp://ftp.ebi.ac.uk/pub/databases/spot/eQTL/sumstats/QTS000010/QTD000082/QTD000082.all.tsv.gz	ILMN_1654421	12	122491828	CA	C	chr12_122491828_CA_C	244	0.406757	0.32981	-0.0689529	0.0706603	INDEL	439	740	0.96587	ENSG00000051825	ENSG00000051825	NA	rs398021437
QTS000010	ftp://ftp.ebi.ac.uk/pub/databases/spot/eQTL/sumstats/QTS000010/QTD000082/QTD000082.all.tsv.gz	ILMN_1658232	12	122491828	CA	C	chr12_122491828_CA_C	244	0.406757	0.917641	-0.00786268	0.0759829	INDEL	439	740	0.96587	ENSG00000089094	ENSG00000089094	NA	rs11314331
QTS000010	ftp://ftp.ebi.ac.uk/pub/databases/spot/eQTL/sumstats/QTS000010/QTD000082/QTD000082.all.tsv.gz	ILMN_1658232	12	122491828	CA	C	chr12_122491828_CA_C	244	0.406757	0.917641	-0.00786268	0.0759829	INDEL	439	740	0.96587	ENSG00000089094	ENSG00000089094	NA	rs533828596
QTS000010	ftp://ftp.ebi.ac.uk/pub/databases/spot/eQTL/sumstats/QTS000010/QTD000082/QTD000082.all.tsv.gz	ILMN_1658232	12	122491828	CA	C	chr12_122491828_CA_C	244	0.406757	0.917641	-0.00786268	0.0759829	INDEL	439	740	0.96587	ENSG00000089094	ENSG00000089094	NA	rs398021437
QTS000010	ftp://ftp.ebi.ac.uk/pub/databases/spot/eQTL/sumstats/QTS000010/QTD000082/QTD000082.all.tsv.gz	ILMN_1662316	12	122491828	CA	C	chr12_122491828_CA_C	244	0.406757	0.1596	0.0830861	0.0589526	INDEL	439	740	0.96587	ENSG00000139719	ENSG00000139719	NA	rs11314331
QTS000010	ftp://ftp.ebi.ac.uk/pub/databases/spot/eQTL/sumstats/QTS000010/QTD000082/QTD000082.all.tsv.gz	ILMN_1662316	12	122491828	CA	C	chr12_122491828_CA_C	244	0.406757	0.1596	0.0830861	0.0589526	INDEL	439	740	0.96587	ENSG00000139719	ENSG00000139719	NA	rs533828596
QTS000010	ftp://ftp.ebi.ac.uk/pub/databases/spot/eQTL/sumstats/QTS000010/QTD000082/QTD000082.all.tsv.gz	ILMN_1662316	12	122491828	CA	C	chr12_122491828_CA_C	244	0.406757	0.1596	0.0830861	0.0589526	INDEL	439	740	0.96587	ENSG00000139719	ENSG00000139719	NA	rs398021437
QTS000010	ftp://ftp.ebi.ac.uk/pub/databases/spot/eQTL/sumstats/QTS000010/QTD000082/QTD000082.all.tsv.gz	ILMN_1663370	12	122491828	CA	C	chr12_122491828_CA_C	244	0.406757	0.317532	0.0772908	0.0772172	INDEL	439	740	0.96587	ENSG00000130783	ENSG00000130783	NA	rs11314331
QTS000010	ftp://ftp.ebi.ac.uk/pub/databases/spot/eQTL/sumstats/QTS000010/QTD000082/QTD000082.all.tsv.gz	ILMN_1663370	12	122491828	CA	C	chr12_122491828_CA_C	244	0.406757	0.317532	0.0772908	0.0772172	INDEL	439	740	0.96587	ENSG00000130783	ENSG00000130783	NA	rs533828596
QTS000010	ftp://ftp.ebi.ac.uk/pub/databases/spot/eQTL/sumstats/QTS000010/QTD000082/QTD000082.all.tsv.gz	ILMN_1663370	12	122491828	CA	C	chr12_122491828_CA_C	244	0.406757	0.317532	0.0772908	0.0772172	INDEL	439	740	0.96587	ENSG00000130783	ENSG00000130783	NA	rs398021437
QTS000010	ftp://ftp.ebi.ac.uk/pub/databases/spot/eQTL/sumstats/QTS000010/QTD000082/QTD000082.all.tsv.gz	ILMN_1665335	12	122491828	CA	C	chr12_122491828_CA_C	244	0.406757	0.139525	-0.0726174	0.0490366	INDEL	439	740	0.96587	ENSG00000184047	ENSG00000184047	NA	rs11314331
QTS000010	ftp://ftp.ebi.ac.uk/pub/databases/spot/eQTL/sumstats/QTS000010/QTD000082/QTD000082.all.tsv.gz	ILMN_1665335	12	122491828	CA	C	chr12_122491828_CA_C	244	0.406757	0.139525	-0.0726174	0.0490366	INDEL	439	740	0.96587	ENSG00000184047	ENSG00000184047	NA	rs533828596
QTS000010	ftp://ftp.ebi.ac.uk/pub/databases/spot/eQTL/sumstats/QTS000010/QTD000082/QTD000082.all.tsv.gz	ILMN_1665335	12	122491828	CA	C	chr12_122491828_CA_C	244	0.406757	0.139525	-0.0726174	0.0490366	INDEL	439	740	0.96587	ENSG00000184047	ENSG00000184047	NA	rs398021437
QTS000010	ftp://ftp.ebi.ac.uk/pub/databases/spot/eQTL/sumstats/QTS000010/QTD000082/QTD000082.all.tsv.gz	ILMN_1665996	12	122491828	CA	C	chr12_122491828_CA_C	244	0.406757	0.987745	0.00107556	0.0699756	INDEL	439	740	0.96587	ENSG00000110987	ENSG00000110987	NA	rs11314331
QTS000010	ftp://ftp.ebi.ac.uk/pub/databases/spot/eQTL/sumstats/QTS000010/QTD000082/QTD000082.all.tsv.gz	ILMN_1665996	12	122491828	CA	C	chr12_122491828_CA_C	244	0.406757	0.987745	0.00107556	0.0699756	INDEL	439	740	0.96587	ENSG00000110987	ENSG00000110987	NA	rs533828596
QTS000010	ftp://ftp.ebi.ac.uk/pub/databases/spot/eQTL/sumstats/QTS000010/QTD000082/QTD000082.all.tsv.gz	ILMN_1665996	12	122491828	CA	C	chr12_122491828_CA_C	244	0.406757	0.987745	0.00107556	0.0699756	INDEL	439	740	0.96587	ENSG00000110987	ENSG00000110987	NA	rs398021437
QTS000010	ftp://ftp.ebi.ac.uk/pub/databases/spot/eQTL/sumstats/QTS000010/QTD000082/QTD000082.all.tsv.gz	ILMN_1667510	12	122491828	CA	C	chr12_122491828_CA_C	244	0.406757	0.512629	0.0495607	0.075618	INDEL	439	740	0.96587	ENSG00000130921	ENSG00000130921	NA	rs11314331
QTS000010	ftp://ftp.ebi.ac.uk/pub/databases/spot/eQTL/sumstats/QTS000010/QTD000082/QTD000082.all.tsv.gz	ILMN_1667510	12	122491828	CA	C	chr12_122491828_CA_C	244	0.406757	0.512629	0.0495607	0.075618	INDEL	439	740	0.96587	ENSG00000130921	ENSG00000130921	NA	rs533828596
QTS000010	ftp://ftp.ebi.ac.uk/pub/databases/spot/eQTL/sumstats/QTS000010/QTD000082/QTD000082.all.tsv.gz	ILMN_1667510	12	122491828	CA	C	chr12_122491828_CA_C	244	0.406757	0.512629	0.0495607	0.075618	INDEL	439	740	0.96587	ENSG00000130921	ENSG00000130921	NA	rs398021437
QTS000010	ftp://ftp.ebi.ac.uk/pub/databases/spot/eQTL/sumstats/QTS000010/QTD000082/QTD000082.all.tsv.gz	ILMN_1668743	12	122491828	CA	C	chr12_122491828_CA_C	244	0.406757	0.218905	0.0638658	0.0518549	INDEL	439	740	0.96587	ENSG00000150977	ENSG00000150977	NA	rs11314331
QTS000010	ftp://ftp.ebi.ac.uk/pub/databases/spot/eQTL/sumstats/QTS000010/QTD000082/QTD000082.all.tsv.gz	ILMN_1668743	12	122491828	CA	C	chr12_122491828_CA_C	244	0.406757	0.218905	0.0638658	0.0518549	INDEL	439	740	0.96587	ENSG00000150977	ENSG00000150977	NA	rs533828596
QTS000010	ftp://ftp.ebi.ac.uk/pub/databases/spot/eQTL/sumstats/QTS000010/QTD000082/QTD000082.all.tsv.gz	ILMN_1668743	12	122491828	CA	C	chr12_122491828_CA_C	244	0.406757	0.218905	0.0638658	0.0518549	INDEL	439	740	0.96587	ENSG00000150977	ENSG00000150977	NA	rs398021437
QTS000010	ftp://ftp.ebi.ac.uk/pub/databases/spot/eQTL/sumstats/QTS000010/QTD000082/QTD000082.all.tsv.gz	ILMN_1677693	12	122491828	CA	C	chr12_122491828_CA_C	244	0.406757	0.0468554	0.114961	0.0576373	INDEL	439	740	0.96587	ENSG00000255398	ENSG00000255398	NA	rs11314331
QTS000010	ftp://ftp.ebi.ac.uk/pub/databases/spot/eQTL/sumstats/QTS000010/QTD000082/QTD000082.all.tsv.gz	ILMN_1677693	12	122491828	CA	C	chr12_122491828_CA_C	244	0.406757	0.0468554	0.114961	0.0576373	INDEL	439	740	0.96587	ENSG00000255398	ENSG00000255398	NA	rs533828596
QTS000010	ftp://ftp.ebi.ac.uk/pub/databases/spot/eQTL/sumstats/QTS000010/QTD000082/QTD000082.all.tsv.gz	ILMN_1677693	12	122491828	CA	C	chr12_122491828_CA_C	244	0.406757	0.0468554	0.114961	0.0576373	INDEL	439	740	0.96587	ENSG00000255398	ENSG00000255398	NA	rs398021437
QTS000010	ftp://ftp.ebi.ac.uk/pub/databases/spot/eQTL/sumstats/QTS000010/QTD000082/QTD000082.all.tsv.gz	ILMN_1678490	12	122491828	CA	C	chr12_122491828_CA_C	244	0.406757	0.628393	-0.0199947	0.0412763	INDEL	439	740	0.96587	ENSG00000150977	ENSG00000150977	NA	rs11314331
QTS000010	ftp://ftp.ebi.ac.uk/pub/databases/spot/eQTL/sumstats/QTS000010/QTD000082/QTD000082.all.tsv.gz	ILMN_1678490	12	122491828	CA	C	chr12_122491828_CA_C	244	0.406757	0.628393	-0.0199947	0.0412763	INDEL	439	740	0.96587	ENSG00000150977	ENSG00000150977	NA	rs533828596
QTS000010	ftp://ftp.ebi.ac.uk/pub/databases/spot/eQTL/sumstats/QTS000010/QTD000082/QTD000082.all.tsv.gz	ILMN_1678490	12	122491828	CA	C	chr12_122491828_CA_C	244	0.406757	0.628393	-0.0199947	0.0412763	INDEL	439	740	0.96587	ENSG00000150977	ENSG00000150977	NA	rs398021437
QTS000010	ftp://ftp.ebi.ac.uk/pub/databases/spot/eQTL/sumstats/QTS000010/QTD000082/QTD000082.all.tsv.gz	ILMN_1684038	12	122491828	CA	C	chr12_122491828_CA_C	244	0.406757	0.868314	0.0106623	0.0642617	INDEL	439	740	0.96587	ENSG00000130779	ENSG00000130779	NA	rs11314331
QTS000010	ftp://ftp.ebi.ac.uk/pub/databases/spot/eQTL/sumstats/QTS000010/QTD000082/QTD000082.all.tsv.gz	ILMN_1684038	12	122491828	CA	C	chr12_122491828_CA_C	244	0.406757	0.868314	0.0106623	0.0642617	INDEL	439	740	0.96587	ENSG00000130779	ENSG00000130779	NA	rs533828596
QTS000010	ftp://ftp.ebi.ac.uk/pub/databases/spot/eQTL/sumstats/QTS000010/QTD000082/QTD000082.all.tsv.gz	ILMN_1684038	12	122491828	CA	C	chr12_122491828_CA_C	244	0.406757	0.868314	0.0106623	0.0642617	INDEL	439	740	0.96587	ENSG00000130779	ENSG00000130779	NA	rs398021437
QTS000010	ftp://ftp.ebi.ac.uk/pub/databases/spot/eQTL/sumstats/QTS000010/QTD000082/QTD000082.all.tsv.gz	ILMN_1693987	12	122491828	CA	C	chr12_122491828_CA_C	244	0.406757	0.0185027	0.177015	0.0748062	INDEL	439	740	0.96587	ENSG00000175727	ENSG00000175727	NA	rs11314331
QTS000010	ftp://ftp.ebi.ac.uk/pub/databases/spot/eQTL/sumstats/QTS000010/QTD000082/QTD000082.all.tsv.gz	ILMN_1693987	12	122491828	CA	C	chr12_122491828_CA_C	244	0.406757	0.0185027	0.177015	0.0748062	INDEL	439	740	0.96587	ENSG00000175727	ENSG00000175727	NA	rs533828596
QTS000010	ftp://ftp.ebi.ac.uk/pub/databases/spot/eQTL/sumstats/QTS000010/QTD000082/QTD000082.all.tsv.gz	ILMN_1693987	12	122491828	CA	C	chr12_122491828_CA_C	244	0.406757	0.0185027	0.177015	0.0748062	INDEL	439	740	0.96587	ENSG00000175727	ENSG00000175727	NA	rs398021437
QTS000010	ftp://ftp.ebi.ac.uk/pub/databases/spot/eQTL/sumstats/QTS000010/QTD000082/QTD000082.all.tsv.gz	ILMN_1701905	12	122491828	CA	C	chr12_122491828_CA_C	244	0.406757	0.273023	0.084522	0.0769901	INDEL	439	740	0.96587	ENSG00000130783	ENSG00000130783	NA	rs11314331
QTS000010	ftp://ftp.ebi.ac.uk/pub/databases/spot/eQTL/sumstats/QTS000010/QTD000082/QTD000082.all.tsv.gz	ILMN_1701905	12	122491828	CA	C	chr12_122491828_CA_C	244	0.406757	0.273023	0.084522	0.0769901	INDEL	439	740	0.96587	ENSG00000130783	ENSG00000130783	NA	rs533828596
QTS000010	ftp://ftp.ebi.ac.uk/pub/databases/spot/eQTL/sumstats/QTS000010/QTD000082/QTD000082.all.tsv.gz	ILMN_1701905	12	122491828	CA	C	chr12_122491828_CA_C	244	0.406757	0.273023	0.084522	0.0769901	INDEL	439	740	0.96587	ENSG00000130783	ENSG00000130783	NA	rs398021437
QTS000010	ftp://ftp.ebi.ac.uk/pub/databases/spot/eQTL/sumstats/QTS000010/QTD000082/QTD000082.all.tsv.gz	ILMN_1704019	12	122491828	CA	C	chr12_122491828_CA_C	244	0.406757	0.808063	-0.0178164	0.0732866	INDEL	439	740	0.96587	ENSG00000111325	ENSG00000111325	NA	rs11314331
QTS000010	ftp://ftp.ebi.ac.uk/pub/databases/spot/eQTL/sumstats/QTS000010/QTD000082/QTD000082.all.tsv.gz	ILMN_1704019	12	122491828	CA	C	chr12_122491828_CA_C	244	0.406757	0.808063	-0.0178164	0.0732866	INDEL	439	740	0.96587	ENSG00000111325	ENSG00000111325	NA	rs533828596
QTS000010	ftp://ftp.ebi.ac.uk/pub/databases/spot/eQTL/sumstats/QTS000010/QTD000082/QTD000082.all.tsv.gz	ILMN_1704019	12	122491828	CA	C	chr12_122491828_CA_C	244	0.406757	0.808063	-0.0178164	0.0732866	INDEL	439	740	0.96587	ENSG00000111325	ENSG00000111325	NA	rs398021437
QTS000010	ftp://ftp.ebi.ac.uk/pub/databases/spot/eQTL/sumstats/QTS000010/QTD000082/QTD000082.all.tsv.gz	ILMN_1706886	12	122491828	CA	C	chr12_122491828_CA_C	244	0.406757	0.515064	0.044913	0.0689245	INDEL	439	740	0.96587	ENSG00000110987	ENSG00000110987	NA	rs11314331
QTS000010	ftp://ftp.ebi.ac.uk/pub/databases/spot/eQTL/sumstats/QTS000010/QTD000082/QTD000082.all.tsv.gz	ILMN_1706886	12	122491828	CA	C	chr12_122491828_CA_C	244	0.406757	0.515064	0.044913	0.0689245	INDEL	439	740	0.96587	ENSG00000110987	ENSG00000110987	NA	rs533828596
QTS000010	ftp://ftp.ebi.ac.uk/pub/databases/spot/eQTL/sumstats/QTS000010/QTD000082/QTD000082.all.tsv.gz	ILMN_1706886	12	122491828	CA	C	chr12_122491828_CA_C	244	0.406757	0.515064	0.044913	0.0689245	INDEL	439	740	0.96587	ENSG00000110987	ENSG00000110987	NA	rs398021437
QTS000010	ftp://ftp.ebi.ac.uk/pub/databases/spot/eQTL/sumstats/QTS000010/QTD000082/QTD000082.all.tsv.gz	ILMN_1710427	12	122491828	CA	C	chr12_122491828_CA_C	244	0.406757	0.344168	-0.0512507	0.0541061	INDEL	439	740	0.96587	ENSG00000139722	ENSG00000139722	NA	rs11314331
QTS000010	ftp://ftp.ebi.ac.uk/pub/databases/spot/eQTL/sumstats/QTS000010/QTD000082/QTD000082.all.tsv.gz	ILMN_1710427	12	122491828	CA	C	chr12_122491828_CA_C	244	0.406757	0.344168	-0.0512507	0.0541061	INDEL	439	740	0.96587	ENSG00000139722	ENSG00000139722	NA	rs533828596
QTS000010	ftp://ftp.ebi.ac.uk/pub/databases/spot/eQTL/sumstats/QTS000010/QTD000082/QTD000082.all.tsv.gz	ILMN_1710427	12	122491828	CA	C	chr12_122491828_CA_C	244	0.406757	0.344168	-0.0512507	0.0541061	INDEL	439	740	0.96587	ENSG00000139722	ENSG00000139722	NA	rs398021437
QTS000010	ftp://ftp.ebi.ac.uk/pub/databases/spot/eQTL/sumstats/QTS000010/QTD000082/QTD000082.all.tsv.gz	ILMN_1711699	12	122491828	CA	C	chr12_122491828_CA_C	244	0.406757	0.529386	-0.0454939	0.0722628	INDEL	439	740	0.96587	ENSG00000130787	ENSG00000130787	NA	rs11314331
QTS000010	ftp://ftp.ebi.ac.uk/pub/databases/spot/eQTL/sumstats/QTS000010/QTD000082/QTD000082.all.tsv.gz	ILMN_1711699	12	122491828	CA	C	chr12_122491828_CA_C	244	0.406757	0.529386	-0.0454939	0.0722628	INDEL	439	740	0.96587	ENSG00000130787	ENSG00000130787	NA	rs533828596
QTS000010	ftp://ftp.ebi.ac.uk/pub/databases/spot/eQTL/sumstats/QTS000010/QTD000082/QTD000082.all.tsv.gz	ILMN_1711699	12	122491828	CA	C	chr12_122491828_CA_C	244	0.406757	0.529386	-0.0454939	0.0722628	INDEL	439	740	0.96587	ENSG00000130787	ENSG00000130787	NA	rs398021437
QTS000010	ftp://ftp.ebi.ac.uk/pub/databases/spot/eQTL/sumstats/QTS000010/QTD000082/QTD000082.all.tsv.gz	ILMN_1720498	12	122491828	CA	C	chr12_122491828_CA_C	244	0.406757	0.10476	-0.11705	0.0719702	INDEL	439	740	0.96587	ENSG00000188735	ENSG00000188735	NA	rs11314331
QTS000010	ftp://ftp.ebi.ac.uk/pub/databases/spot/eQTL/sumstats/QTS000010/QTD000082/QTD000082.all.tsv.gz	ILMN_1720498	12	122491828	CA	C	chr12_122491828_CA_C	244	0.406757	0.10476	-0.11705	0.0719702	INDEL	439	740	0.96587	ENSG00000188735	ENSG00000188735	NA	rs533828596
QTS000010	ftp://ftp.ebi.ac.uk/pub/databases/spot/eQTL/sumstats/QTS000010/QTD000082/QTD000082.all.tsv.gz	ILMN_1720498	12	122491828	CA	C	chr12_122491828_CA_C	244	0.406757	0.10476	-0.11705	0.0719702	INDEL	439	740	0.96587	ENSG00000188735	ENSG00000188735	NA	rs398021437
QTS000010	ftp://ftp.ebi.ac.uk/pub/databases/spot/eQTL/sumstats/QTS000010/QTD000082/QTD000082.all.tsv.gz	ILMN_1723058	12	122491828	CA	C	chr12_122491828_CA_C	244	0.406757	0.000187945	0.248284	0.0657813	INDEL	439	740	0.96587	ENSG00000130779	ENSG00000130779	NA	rs11314331
QTS000010	ftp://ftp.ebi.ac.uk/pub/databases/spot/eQTL/sumstats/QTS000010/QTD000082/QTD000082.all.tsv.gz	ILMN_1723058	12	122491828	CA	C	chr12_122491828_CA_C	244	0.406757	0.000187945	0.248284	0.0657813	INDEL	439	740	0.96587	ENSG00000130779	ENSG00000130779	NA	rs533828596
QTS000010	ftp://ftp.ebi.ac.uk/pub/databases/spot/eQTL/sumstats/QTS000010/QTD000082/QTD000082.all.tsv.gz	ILMN_1723058	12	122491828	CA	C	chr12_122491828_CA_C	244	0.406757	0.000187945	0.248284	0.0657813	INDEL	439	740	0.96587	ENSG00000130779	ENSG00000130779	NA	rs398021437
QTS000010	ftp://ftp.ebi.ac.uk/pub/databases/spot/eQTL/sumstats/QTS000010/QTD000082/QTD000082.all.tsv.gz	ILMN_1724148	12	122491828	CA	C	chr12_122491828_CA_C	244	0.406757	0.585017	0.0294538	0.0538883	INDEL	439	740	0.96587	ENSG00000276045	ENSG00000276045	NA	rs11314331
QTS000010	ftp://ftp.ebi.ac.uk/pub/databases/spot/eQTL/sumstats/QTS000010/QTD000082/QTD000082.all.tsv.gz	ILMN_1724148	12	122491828	CA	C	chr12_122491828_CA_C	244	0.406757	0.585017	0.0294538	0.0538883	INDEL	439	740	0.96587	ENSG00000276045	ENSG00000276045	NA	rs533828596
QTS000010	ftp://ftp.ebi.ac.uk/pub/databases/spot/eQTL/sumstats/QTS000010/QTD000082/QTD000082.all.tsv.gz	ILMN_1724148	12	122491828	CA	C	chr12_122491828_CA_C	244	0.406757	0.585017	0.0294538	0.0538883	INDEL	439	740	0.96587	ENSG00000276045	ENSG00000276045	NA	rs398021437
QTS000010	ftp://ftp.ebi.ac.uk/pub/databases/spot/eQTL/sumstats/QTS000010/QTD000082/QTD000082.all.tsv.gz	ILMN_1725187	12	122491828	CA	C	chr12_122491828_CA_C	244	0.406757	0.877197	0.0103184	0.0667273	INDEL	439	740	0.96587	ENSG00000090975	ENSG00000090975	NA	rs11314331
QTS000010	ftp://ftp.ebi.ac.uk/pub/databases/spot/eQTL/sumstats/QTS000010/QTD000082/QTD000082.all.tsv.gz	ILMN_1725187	12	122491828	CA	C	chr12_122491828_CA_C	244	0.406757	0.877197	0.0103184	0.0667273	INDEL	439	740	0.96587	ENSG00000090975	ENSG00000090975	NA	rs533828596
QTS000010	ftp://ftp.ebi.ac.uk/pub/databases/spot/eQTL/sumstats/QTS000010/QTD000082/QTD000082.all.tsv.gz	ILMN_1725187	12	122491828	CA	C	chr12_122491828_CA_C	244	0.406757	0.877197	0.0103184	0.0667273	INDEL	439	740	0.96587	ENSG00000090975	ENSG00000090975	NA	rs398021437
QTS000010	ftp://ftp.ebi.ac.uk/pub/databases/spot/eQTL/sumstats/QTS000010/QTD000082/QTD000082.all.tsv.gz	ILMN_1732516	12	122491828	CA	C	chr12_122491828_CA_C	244	0.406757	0.545279	0.0369634	0.0610529	INDEL	439	740	0.96587	ENSG00000184445	ENSG00000184445	NA	rs11314331
QTS000010	ftp://ftp.ebi.ac.uk/pub/databases/spot/eQTL/sumstats/QTS000010/QTD000082/QTD000082.all.tsv.gz	ILMN_1732516	12	122491828	CA	C	chr12_122491828_CA_C	244	0.406757	0.545279	0.0369634	0.0610529	INDEL	439	740	0.96587	ENSG00000184445	ENSG00000184445	NA	rs533828596
QTS000010	ftp://ftp.ebi.ac.uk/pub/databases/spot/eQTL/sumstats/QTS000010/QTD000082/QTD000082.all.tsv.gz	ILMN_1732516	12	122491828	CA	C	chr12_122491828_CA_C	244	0.406757	0.545279	0.0369634	0.0610529	INDEL	439	740	0.96587	ENSG00000184445	ENSG00000184445	NA	rs398021437
QTS000010	ftp://ftp.ebi.ac.uk/pub/databases/spot/eQTL/sumstats/QTS000010/QTD000082/QTD000082.all.tsv.gz	ILMN_1732767	12	122491828	CA	C	chr12_122491828_CA_C	244	0.406757	0.737401	0.0250985	0.0747959	INDEL	439	740	0.96587	ENSG00000110801	ENSG00000110801	NA	rs11314331
QTS000010	ftp://ftp.ebi.ac.uk/pub/databases/spot/eQTL/sumstats/QTS000010/QTD000082/QTD000082.all.tsv.gz	ILMN_1732767	12	122491828	CA	C	chr12_122491828_CA_C	244	0.406757	0.737401	0.0250985	0.0747959	INDEL	439	740	0.96587	ENSG00000110801	ENSG00000110801	NA	rs533828596
QTS000010	ftp://ftp.ebi.ac.uk/pub/databases/spot/eQTL/sumstats/QTS000010/QTD000082/QTD000082.all.tsv.gz	ILMN_1732767	12	122491828	CA	C	chr12_122491828_CA_C	244	0.406757	0.737401	0.0250985	0.0747959	INDEL	439	740	0.96587	ENSG00000110801	ENSG00000110801	NA	rs398021437
QTS000010	ftp://ftp.ebi.ac.uk/pub/databases/spot/eQTL/sumstats/QTS000010/QTD000082/QTD000082.all.tsv.gz	ILMN_1739943	12	122491828	CA	C	chr12_122491828_CA_C	244	0.406757	0.86174	0.00824677	0.0473175	INDEL	439	740	0.96587	ENSG00000139697	ENSG00000139697	NA	rs11314331
QTS000010	ftp://ftp.ebi.ac.uk/pub/databases/spot/eQTL/sumstats/QTS000010/QTD000082/QTD000082.all.tsv.gz	ILMN_1739943	12	122491828	CA	C	chr12_122491828_CA_C	244	0.406757	0.86174	0.00824677	0.0473175	INDEL	439	740	0.96587	ENSG00000139697	ENSG00000139697	NA	rs533828596
QTS000010	ftp://ftp.ebi.ac.uk/pub/databases/spot/eQTL/sumstats/QTS000010/QTD000082/QTD000082.all.tsv.gz	ILMN_1739943	12	122491828	CA	C	chr12_122491828_CA_C	244	0.406757	0.86174	0.00824677	0.0473175	INDEL	439	740	0.96587	ENSG00000139697	ENSG00000139697	NA	rs398021437
QTS000010	ftp://ftp.ebi.ac.uk/pub/databases/spot/eQTL/sumstats/QTS000010/QTD000082/QTD000082.all.tsv.gz	ILMN_1745688	12	122491828	CA	C	chr12_122491828_CA_C	244	0.406757	0.0728558	-0.136973	0.0761353	INDEL	439	740	0.96587	ENSG00000158104	ENSG00000158104	NA	rs11314331
QTS000010	ftp://ftp.ebi.ac.uk/pub/databases/spot/eQTL/sumstats/QTS000010/QTD000082/QTD000082.all.tsv.gz	ILMN_1745688	12	122491828	CA	C	chr12_122491828_CA_C	244	0.406757	0.0728558	-0.136973	0.0761353	INDEL	439	740	0.96587	ENSG00000158104	ENSG00000158104	NA	rs533828596
QTS000010	ftp://ftp.ebi.ac.uk/pub/databases/spot/eQTL/sumstats/QTS000010/QTD000082/QTD000082.all.tsv.gz	ILMN_1745688	12	122491828	CA	C	chr12_122491828_CA_C	244	0.406757	0.0728558	-0.136973	0.0761353	INDEL	439	740	0.96587	ENSG00000158104	ENSG00000158104	NA	rs398021437
QTS000010	ftp://ftp.ebi.ac.uk/pub/databases/spot/eQTL/sumstats/QTS000010/QTD000082/QTD000082.all.tsv.gz	ILMN_1750497	12	122491828	CA	C	chr12_122491828_CA_C	244	0.406757	0.0446437	0.118357	0.0587341	INDEL	439	740	0.96587	ENSG00000182782	ENSG00000182782	NA	rs11314331
QTS000010	ftp://ftp.ebi.ac.uk/pub/databases/spot/eQTL/sumstats/QTS000010/QTD000082/QTD000082.all.tsv.gz	ILMN_1750497	12	122491828	CA	C	chr12_122491828_CA_C	244	0.406757	0.0446437	0.118357	0.0587341	INDEL	439	740	0.96587	ENSG00000182782	ENSG00000182782	NA	rs533828596
QTS000010	ftp://ftp.ebi.ac.uk/pub/databases/spot/eQTL/sumstats/QTS000010/QTD000082/QTD000082.all.tsv.gz	ILMN_1750497	12	122491828	CA	C	chr12_122491828_CA_C	244	0.406757	0.0446437	0.118357	0.0587341	INDEL	439	740	0.96587	ENSG00000182782	ENSG00000182782	NA	rs398021437
QTS000010	ftp://ftp.ebi.ac.uk/pub/databases/spot/eQTL/sumstats/QTS000010/QTD000082/QTD000082.all.tsv.gz	ILMN_1757910	12	122491828	CA	C	chr12_122491828_CA_C	244	0.406757	0.443561	0.0602054	0.0784894	INDEL	439	740	0.96587	ENSG00000130787	ENSG00000130787	NA	rs11314331
QTS000010	ftp://ftp.ebi.ac.uk/pub/databases/spot/eQTL/sumstats/QTS000010/QTD000082/QTD000082.all.tsv.gz	ILMN_1757910	12	122491828	CA	C	chr12_122491828_CA_C	244	0.406757	0.443561	0.0602054	0.0784894	INDEL	439	740	0.96587	ENSG00000130787	ENSG00000130787	NA	rs533828596
QTS000010	ftp://ftp.ebi.ac.uk/pub/databases/spot/eQTL/sumstats/QTS000010/QTD000082/QTD000082.all.tsv.gz	ILMN_1757910	12	122491828	CA	C	chr12_122491828_CA_C	244	0.406757	0.443561	0.0602054	0.0784894	INDEL	439	740	0.96587	ENSG00000130787	ENSG00000130787	NA	rs398021437
QTS000010	ftp://ftp.ebi.ac.uk/pub/databases/spot/eQTL/sumstats/QTS000010/QTD000082/QTD000082.all.tsv.gz	ILMN_1760954	12	122491828	CA	C	chr12_122491828_CA_C	244	0.406757	0.253918	0.0548393	0.0479895	INDEL	439	740	0.96587	ENSG00000139726	ENSG00000139726	NA	rs11314331
QTS000010	ftp://ftp.ebi.ac.uk/pub/databases/spot/eQTL/sumstats/QTS000010/QTD000082/QTD000082.all.tsv.gz	ILMN_1760954	12	122491828	CA	C	chr12_122491828_CA_C	244	0.406757	0.253918	0.0548393	0.0479895	INDEL	439	740	0.96587	ENSG00000139726	ENSG00000139726	NA	rs533828596
QTS000010	ftp://ftp.ebi.ac.uk/pub/databases/spot/eQTL/sumstats/QTS000010/QTD000082/QTD000082.all.tsv.gz	ILMN_1760954	12	122491828	CA	C	chr12_122491828_CA_C	244	0.406757	0.253918	0.0548393	0.0479895	INDEL	439	740	0.96587	ENSG00000139726	ENSG00000139726	NA	rs398021437
QTS000010	ftp://ftp.ebi.ac.uk/pub/databases/spot/eQTL/sumstats/QTS000010/QTD000082/QTD000082.all.tsv.gz	ILMN_1771260	12	122491828	CA	C	chr12_122491828_CA_C	244	0.406757	0.522507	-0.0485901	0.0759076	INDEL	439	740	0.96587	ENSG00000176383	ENSG00000176383	NA	rs11314331
QTS000010	ftp://ftp.ebi.ac.uk/pub/databases/spot/eQTL/sumstats/QTS000010/QTD000082/QTD000082.all.tsv.gz	ILMN_1771260	12	122491828	CA	C	chr12_122491828_CA_C	244	0.406757	0.522507	-0.0485901	0.0759076	INDEL	439	740	0.96587	ENSG00000176383	ENSG00000176383	NA	rs533828596
QTS000010	ftp://ftp.ebi.ac.uk/pub/databases/spot/eQTL/sumstats/QTS000010/QTD000082/QTD000082.all.tsv.gz	ILMN_1771260	12	122491828	CA	C	chr12_122491828_CA_C	244	0.406757	0.522507	-0.0485901	0.0759076	INDEL	439	740	0.96587	ENSG00000176383	ENSG00000176383	NA	rs398021437
QTS000010	ftp://ftp.ebi.ac.uk/pub/databases/spot/eQTL/sumstats/QTS000010/QTD000082/QTD000082.all.tsv.gz	ILMN_1772845	12	122491828	CA	C	chr12_122491828_CA_C	244	0.406757	0.546203	0.0295306	0.0488885	INDEL	439	740	0.96587	ENSG00000184209	ENSG00000184209	NA	rs11314331
QTS000010	ftp://ftp.ebi.ac.uk/pub/databases/spot/eQTL/sumstats/QTS000010/QTD000082/QTD000082.all.tsv.gz	ILMN_1772845	12	122491828	CA	C	chr12_122491828_CA_C	244	0.406757	0.546203	0.0295306	0.0488885	INDEL	439	740	0.96587	ENSG00000184209	ENSG00000184209	NA	rs533828596
QTS000010	ftp://ftp.ebi.ac.uk/pub/databases/spot/eQTL/sumstats/QTS000010/QTD000082/QTD000082.all.tsv.gz	ILMN_1772845	12	122491828	CA	C	chr12_122491828_CA_C	244	0.406757	0.546203	0.0295306	0.0488885	INDEL	439	740	0.96587	ENSG00000184209	ENSG00000184209	NA	rs398021437
QTS000010	ftp://ftp.ebi.ac.uk/pub/databases/spot/eQTL/sumstats/QTS000010/QTD000082/QTD000082.all.tsv.gz	ILMN_1777934	12	122491828	CA	C	chr12_122491828_CA_C	244	0.406757	0.379452	0.0684111	0.0777395	INDEL	439	740	0.96587	ENSG00000139714	ENSG00000139714	NA	rs11314331
QTS000010	ftp://ftp.ebi.ac.uk/pub/databases/spot/eQTL/sumstats/QTS000010/QTD000082/QTD000082.all.tsv.gz	ILMN_1777934	12	122491828	CA	C	chr12_122491828_CA_C	244	0.406757	0.379452	0.0684111	0.0777395	INDEL	439	740	0.96587	ENSG00000139714	ENSG00000139714	NA	rs533828596
QTS000010	ftp://ftp.ebi.ac.uk/pub/databases/spot/eQTL/sumstats/QTS000010/QTD000082/QTD000082.all.tsv.gz	ILMN_1777934	12	122491828	CA	C	chr12_122491828_CA_C	244	0.406757	0.379452	0.0684111	0.0777395	INDEL	439	740	0.96587	ENSG00000139714	ENSG00000139714	NA	rs398021437
QTS000010	ftp://ftp.ebi.ac.uk/pub/databases/spot/eQTL/sumstats/QTS000010/QTD000082/QTD000082.all.tsv.gz	ILMN_1779835	12	122491828	CA	C	chr12_122491828_CA_C	244	0.406757	0.822369	-0.0157689	0.0701884	INDEL	439	740	0.96587	ENSG00000182196	ENSG00000182196	NA	rs11314331
QTS000010	ftp://ftp.ebi.ac.uk/pub/databases/spot/eQTL/sumstats/QTS000010/QTD000082/QTD000082.all.tsv.gz	ILMN_1779835	12	122491828	CA	C	chr12_122491828_CA_C	244	0.406757	0.822369	-0.0157689	0.0701884	INDEL	439	740	0.96587	ENSG00000182196	ENSG00000182196	NA	rs533828596
QTS000010	ftp://ftp.ebi.ac.uk/pub/databases/spot/eQTL/sumstats/QTS000010/QTD000082/QTD000082.all.tsv.gz	ILMN_1779835	12	122491828	CA	C	chr12_122491828_CA_C	244	0.406757	0.822369	-0.0157689	0.0701884	INDEL	439	740	0.96587	ENSG00000182196	ENSG00000182196	NA	rs398021437
QTS000010	ftp://ftp.ebi.ac.uk/pub/databases/spot/eQTL/sumstats/QTS000010/QTD000082/QTD000082.all.tsv.gz	ILMN_1787845	12	122491828	CA	C	chr12_122491828_CA_C	244	0.406757	0.702012	0.0297844	0.0777832	INDEL	439	740	0.96587	ENSG00000130787	ENSG00000130787	NA	rs11314331
QTS000010	ftp://ftp.ebi.ac.uk/pub/databases/spot/eQTL/sumstats/QTS000010/QTD000082/QTD000082.all.tsv.gz	ILMN_1787845	12	122491828	CA	C	chr12_122491828_CA_C	244	0.406757	0.702012	0.0297844	0.0777832	INDEL	439	740	0.96587	ENSG00000130787	ENSG00000130787	NA	rs533828596
QTS000010	ftp://ftp.ebi.ac.uk/pub/databases/spot/eQTL/sumstats/QTS000010/QTD000082/QTD000082.all.tsv.gz	ILMN_1787845	12	122491828	CA	C	chr12_122491828_CA_C	244	0.406757	0.702012	0.0297844	0.0777832	INDEL	439	740	0.96587	ENSG00000130787	ENSG00000130787	NA	rs398021437
QTS000010	ftp://ftp.ebi.ac.uk/pub/databases/spot/eQTL/sumstats/QTS000010/QTD000082/QTD000082.all.tsv.gz	ILMN_1788887	12	122491828	CA	C	chr12_122491828_CA_C	244	0.406757	0.220654	-0.0776535	0.0632898	INDEL	439	740	0.96587	ENSG00000212694	ENSG00000212694	NA	rs11314331
QTS000010	ftp://ftp.ebi.ac.uk/pub/databases/spot/eQTL/sumstats/QTS000010/QTD000082/QTD000082.all.tsv.gz	ILMN_1788887	12	122491828	CA	C	chr12_122491828_CA_C	244	0.406757	0.220654	-0.0776535	0.0632898	INDEL	439	740	0.96587	ENSG00000212694	ENSG00000212694	NA	rs533828596
QTS000010	ftp://ftp.ebi.ac.uk/pub/databases/spot/eQTL/sumstats/QTS000010/QTD000082/QTD000082.all.tsv.gz	ILMN_1788887	12	122491828	CA	C	chr12_122491828_CA_C	244	0.406757	0.220654	-0.0776535	0.0632898	INDEL	439	740	0.96587	ENSG00000212694	ENSG00000212694	NA	rs398021437
QTS000010	ftp://ftp.ebi.ac.uk/pub/databases/spot/eQTL/sumstats/QTS000010/QTD000082/QTD000082.all.tsv.gz	ILMN_1788928	12	122491828	CA	C	chr12_122491828_CA_C	244	0.406757	0.125406	0.112057	0.0729495	INDEL	439	740	0.96587	ENSG00000150967	ENSG00000150967	NA	rs11314331
QTS000010	ftp://ftp.ebi.ac.uk/pub/databases/spot/eQTL/sumstats/QTS000010/QTD000082/QTD000082.all.tsv.gz	ILMN_1788928	12	122491828	CA	C	chr12_122491828_CA_C	244	0.406757	0.125406	0.112057	0.0729495	INDEL	439	740	0.96587	ENSG00000150967	ENSG00000150967	NA	rs533828596
QTS000010	ftp://ftp.ebi.ac.uk/pub/databases/spot/eQTL/sumstats/QTS000010/QTD000082/QTD000082.all.tsv.gz	ILMN_1788928	12	122491828	CA	C	chr12_122491828_CA_C	244	0.406757	0.125406	0.112057	0.0729495	INDEL	439	740	0.96587	ENSG00000150967	ENSG00000150967	NA	rs398021437
QTS000010	ftp://ftp.ebi.ac.uk/pub/databases/spot/eQTL/sumstats/QTS000010/QTD000082/QTD000082.all.tsv.gz	ILMN_1791149	12	122491828	CA	C	chr12_122491828_CA_C	244	0.406757	0.47782	0.0359123	0.0505405	INDEL	439	740	0.96587	ENSG00000182196	ENSG00000182196	NA	rs11314331
QTS000010	ftp://ftp.ebi.ac.uk/pub/databases/spot/eQTL/sumstats/QTS000010/QTD000082/QTD000082.all.tsv.gz	ILMN_1791149	12	122491828	CA	C	chr12_122491828_CA_C	244	0.406757	0.47782	0.0359123	0.0505405	INDEL	439	740	0.96587	ENSG00000182196	ENSG00000182196	NA	rs533828596
QTS000010	ftp://ftp.ebi.ac.uk/pub/databases/spot/eQTL/sumstats/QTS000010/QTD000082/QTD000082.all.tsv.gz	ILMN_1791149	12	122491828	CA	C	chr12_122491828_CA_C	244	0.406757	0.47782	0.0359123	0.0505405	INDEL	439	740	0.96587	ENSG00000182196	ENSG00000182196	NA	rs398021437
QTS000010	ftp://ftp.ebi.ac.uk/pub/databases/spot/eQTL/sumstats/QTS000010/QTD000082/QTD000082.all.tsv.gz	ILMN_1792092	12	122491828	CA	C	chr12_122491828_CA_C	244	0.406757	0.219488	-0.0541434	0.0440168	INDEL	439	740	0.96587	ENSG00000033030	ENSG00000033030	NA	rs11314331
QTS000010	ftp://ftp.ebi.ac.uk/pub/databases/spot/eQTL/sumstats/QTS000010/QTD000082/QTD000082.all.tsv.gz	ILMN_1792092	12	122491828	CA	C	chr12_122491828_CA_C	244	0.406757	0.219488	-0.0541434	0.0440168	INDEL	439	740	0.96587	ENSG00000033030	ENSG00000033030	NA	rs533828596
QTS000010	ftp://ftp.ebi.ac.uk/pub/databases/spot/eQTL/sumstats/QTS000010/QTD000082/QTD000082.all.tsv.gz	ILMN_1792092	12	122491828	CA	C	chr12_122491828_CA_C	244	0.406757	0.219488	-0.0541434	0.0440168	INDEL	439	740	0.96587	ENSG00000033030	ENSG00000033030	NA	rs398021437
QTS000010	ftp://ftp.ebi.ac.uk/pub/databases/spot/eQTL/sumstats/QTS000010/QTD000082/QTD000082.all.tsv.gz	ILMN_1794260	12	122491828	CA	C	chr12_122491828_CA_C	244	0.406757	0.137446	0.0972373	0.0653156	INDEL	439	740	0.96587	ENSG00000089094	ENSG00000089094	NA	rs11314331
QTS000010	ftp://ftp.ebi.ac.uk/pub/databases/spot/eQTL/sumstats/QTS000010/QTD000082/QTD000082.all.tsv.gz	ILMN_1794260	12	122491828	CA	C	chr12_122491828_CA_C	244	0.406757	0.137446	0.0972373	0.0653156	INDEL	439	740	0.96587	ENSG00000089094	ENSG00000089094	NA	rs533828596
QTS000010	ftp://ftp.ebi.ac.uk/pub/databases/spot/eQTL/sumstats/QTS000010/QTD000082/QTD000082.all.tsv.gz	ILMN_1794260	12	122491828	CA	C	chr12_122491828_CA_C	244	0.406757	0.137446	0.0972373	0.0653156	INDEL	439	740	0.96587	ENSG00000089094	ENSG00000089094	NA	rs398021437
QTS000010	ftp://ftp.ebi.ac.uk/pub/databases/spot/eQTL/sumstats/QTS000010/QTD000082/QTD000082.all.tsv.gz	ILMN_1800341	12	122491828	CA	C	chr12_122491828_CA_C	244	0.406757	0.552841	-0.0423711	0.0713228	INDEL	439	740	0.96587	ENSG00000158023	ENSG00000158023	NA	rs11314331
QTS000010	ftp://ftp.ebi.ac.uk/pub/databases/spot/eQTL/sumstats/QTS000010/QTD000082/QTD000082.all.tsv.gz	ILMN_1800341	12	122491828	CA	C	chr12_122491828_CA_C	244	0.406757	0.552841	-0.0423711	0.0713228	INDEL	439	740	0.96587	ENSG00000158023	ENSG00000158023	NA	rs533828596
QTS000010	ftp://ftp.ebi.ac.uk/pub/databases/spot/eQTL/sumstats/QTS000010/QTD000082/QTD000082.all.tsv.gz	ILMN_1800341	12	122491828	CA	C	chr12_122491828_CA_C	244	0.406757	0.552841	-0.0423711	0.0713228	INDEL	439	740	0.96587	ENSG00000158023	ENSG00000158023	NA	rs398021437
QTS000010	ftp://ftp.ebi.ac.uk/pub/databases/spot/eQTL/sumstats/QTS000010/QTD000082/QTD000082.all.tsv.gz	ILMN_1807704	12	122491828	CA	C	chr12_122491828_CA_C	244	0.406757	0.734365	-0.0258279	0.0760558	INDEL	439	740	0.96587	ENSG00000212694	ENSG00000212694	NA	rs11314331
QTS000010	ftp://ftp.ebi.ac.uk/pub/databases/spot/eQTL/sumstats/QTS000010/QTD000082/QTD000082.all.tsv.gz	ILMN_1807704	12	122491828	CA	C	chr12_122491828_CA_C	244	0.406757	0.734365	-0.0258279	0.0760558	INDEL	439	740	0.96587	ENSG00000212694	ENSG00000212694	NA	rs533828596
QTS000010	ftp://ftp.ebi.ac.uk/pub/databases/spot/eQTL/sumstats/QTS000010/QTD000082/QTD000082.all.tsv.gz	ILMN_1807704	12	122491828	CA	C	chr12_122491828_CA_C	244	0.406757	0.734365	-0.0258279	0.0760558	INDEL	439	740	0.96587	ENSG00000212694	ENSG00000212694	NA	rs398021437
QTS000010	ftp://ftp.ebi.ac.uk/pub/databases/spot/eQTL/sumstats/QTS000010/QTD000082/QTD000082.all.tsv.gz	ILMN_1811272	12	122491828	CA	C	chr12_122491828_CA_C	244	0.406757	0.983283	0.00156279	0.0745304	INDEL	439	740	0.96587	ENSG00000196917	ENSG00000196917	NA	rs11314331
QTS000010	ftp://ftp.ebi.ac.uk/pub/databases/spot/eQTL/sumstats/QTS000010/QTD000082/QTD000082.all.tsv.gz	ILMN_1811272	12	122491828	CA	C	chr12_122491828_CA_C	244	0.406757	0.983283	0.00156279	0.0745304	INDEL	439	740	0.96587	ENSG00000196917	ENSG00000196917	NA	rs533828596
QTS000010	ftp://ftp.ebi.ac.uk/pub/databases/spot/eQTL/sumstats/QTS000010/QTD000082/QTD000082.all.tsv.gz	ILMN_1811272	12	122491828	CA	C	chr12_122491828_CA_C	244	0.406757	0.983283	0.00156279	0.0745304	INDEL	439	740	0.96587	ENSG00000196917	ENSG00000196917	NA	rs398021437
QTS000010	ftp://ftp.ebi.ac.uk/pub/databases/spot/eQTL/sumstats/QTS000010/QTD000082/QTD000082.all.tsv.gz	ILMN_1812721	12	122491828	CA	C	chr12_122491828_CA_C	244	0.406757	0.557665	-0.0442379	0.0753796	INDEL	439	740	0.96587	ENSG00000130787	ENSG00000130787	NA	rs11314331
QTS000010	ftp://ftp.ebi.ac.uk/pub/databases/spot/eQTL/sumstats/QTS000010/QTD000082/QTD000082.all.tsv.gz	ILMN_1812721	12	122491828	CA	C	chr12_122491828_CA_C	244	0.406757	0.557665	-0.0442379	0.0753796	INDEL	439	740	0.96587	ENSG00000130787	ENSG00000130787	NA	rs533828596
QTS000010	ftp://ftp.ebi.ac.uk/pub/databases/spot/eQTL/sumstats/QTS000010/QTD000082/QTD000082.all.tsv.gz	ILMN_1812721	12	122491828	CA	C	chr12_122491828_CA_C	244	0.406757	0.557665	-0.0442379	0.0753796	INDEL	439	740	0.96587	ENSG00000130787	ENSG00000130787	NA	rs398021437
QTS000010	ftp://ftp.ebi.ac.uk/pub/databases/spot/eQTL/sumstats/QTS000010/QTD000082/QTD000082.all.tsv.gz	ILMN_1813573	12	122491828	CA	C	chr12_122491828_CA_C	244	0.406757	0.963763	0.00313249	0.0689	INDEL	439	740	0.96587	ENSG00000139718	ENSG00000139718	NA	rs11314331
QTS000010	ftp://ftp.ebi.ac.uk/pub/databases/spot/eQTL/sumstats/QTS000010/QTD000082/QTD000082.all.tsv.gz	ILMN_1813573	12	122491828	CA	C	chr12_122491828_CA_C	244	0.406757	0.963763	0.00313249	0.0689	INDEL	439	740	0.96587	ENSG00000139718	ENSG00000139718	NA	rs533828596
QTS000010	ftp://ftp.ebi.ac.uk/pub/databases/spot/eQTL/sumstats/QTS000010/QTD000082/QTD000082.all.tsv.gz	ILMN_1813573	12	122491828	CA	C	chr12_122491828_CA_C	244	0.406757	0.963763	0.00313249	0.0689	INDEL	439	740	0.96587	ENSG00000139718	ENSG00000139718	NA	rs398021437
QTS000010	ftp://ftp.ebi.ac.uk/pub/databases/spot/eQTL/sumstats/QTS000010/QTD000082/QTD000082.all.tsv.gz	ILMN_1849192	12	122491828	CA	C	chr12_122491828_CA_C	244	0.406757	0.427747	-0.0612108	0.0770952	INDEL	439	740	0.96587	ENSG00000256546	ENSG00000256546	NA	rs11314331
QTS000010	ftp://ftp.ebi.ac.uk/pub/databases/spot/eQTL/sumstats/QTS000010/QTD000082/QTD000082.all.tsv.gz	ILMN_1849192	12	122491828	CA	C	chr12_122491828_CA_C	244	0.406757	0.427747	-0.0612108	0.0770952	INDEL	439	740	0.96587	ENSG00000256546	ENSG00000256546	NA	rs533828596
QTS000010	ftp://ftp.ebi.ac.uk/pub/databases/spot/eQTL/sumstats/QTS000010/QTD000082/QTD000082.all.tsv.gz	ILMN_1849192	12	122491828	CA	C	chr12_122491828_CA_C	244	0.406757	0.427747	-0.0612108	0.0770952	INDEL	439	740	0.96587	ENSG00000256546	ENSG00000256546	NA	rs398021437
QTS000010	ftp://ftp.ebi.ac.uk/pub/databases/spot/eQTL/sumstats/QTS000010/QTD000082/QTD000082.all.tsv.gz	ILMN_2098947	12	122491828	CA	C	chr12_122491828_CA_C	244	0.406757	0.894782	0.00773804	0.0584662	INDEL	439	740	0.96587	ENSG00000212694	ENSG00000212694	NA	rs11314331
QTS000010	ftp://ftp.ebi.ac.uk/pub/databases/spot/eQTL/sumstats/QTS000010/QTD000082/QTD000082.all.tsv.gz	ILMN_2098947	12	122491828	CA	C	chr12_122491828_CA_C	244	0.406757	0.894782	0.00773804	0.0584662	INDEL	439	740	0.96587	ENSG00000212694	ENSG00000212694	NA	rs533828596
QTS000010	ftp://ftp.ebi.ac.uk/pub/databases/spot/eQTL/sumstats/QTS000010/QTD000082/QTD000082.all.tsv.gz	ILMN_2098947	12	122491828	CA	C	chr12_122491828_CA_C	244	0.406757	0.894782	0.00773804	0.0584662	INDEL	439	740	0.96587	ENSG00000212694	ENSG00000212694	NA	rs398021437
QTS000010	ftp://ftp.ebi.ac.uk/pub/databases/spot/eQTL/sumstats/QTS000010/QTD000082/QTD000082.all.tsv.gz	ILMN_2108493	12	122491828	CA	C	chr12_122491828_CA_C	244	0.406757	0.270941	-0.0830729	0.0753417	INDEL	439	740	0.96587	ENSG00000188735	ENSG00000188735	NA	rs11314331
QTS000010	ftp://ftp.ebi.ac.uk/pub/databases/spot/eQTL/sumstats/QTS000010/QTD000082/QTD000082.all.tsv.gz	ILMN_2108493	12	122491828	CA	C	chr12_122491828_CA_C	244	0.406757	0.270941	-0.0830729	0.0753417	INDEL	439	740	0.96587	ENSG00000188735	ENSG00000188735	NA	rs533828596
QTS000010	ftp://ftp.ebi.ac.uk/pub/databases/spot/eQTL/sumstats/QTS000010/QTD000082/QTD000082.all.tsv.gz	ILMN_2108493	12	122491828	CA	C	chr12_122491828_CA_C	244	0.406757	0.270941	-0.0830729	0.0753417	INDEL	439	740	0.96587	ENSG00000188735	ENSG00000188735	NA	rs398021437
QTS000010	ftp://ftp.ebi.ac.uk/pub/databases/spot/eQTL/sumstats/QTS000010/QTD000082/QTD000082.all.tsv.gz	ILMN_2133125	12	122491828	CA	C	chr12_122491828_CA_C	244	0.406757	0.680915	-0.031446	0.076408	INDEL	439	740	0.96587	ENSG00000158113	ENSG00000158113	NA	rs11314331
QTS000010	ftp://ftp.ebi.ac.uk/pub/databases/spot/eQTL/sumstats/QTS000010/QTD000082/QTD000082.all.tsv.gz	ILMN_2133125	12	122491828	CA	C	chr12_122491828_CA_C	244	0.406757	0.680915	-0.031446	0.076408	INDEL	439	740	0.96587	ENSG00000158113	ENSG00000158113	NA	rs533828596
QTS000010	ftp://ftp.ebi.ac.uk/pub/databases/spot/eQTL/sumstats/QTS000010/QTD000082/QTD000082.all.tsv.gz	ILMN_2133125	12	122491828	CA	C	chr12_122491828_CA_C	244	0.406757	0.680915	-0.031446	0.076408	INDEL	439	740	0.96587	ENSG00000158113	ENSG00000158113	NA	rs398021437
QTS000010	ftp://ftp.ebi.ac.uk/pub/databases/spot/eQTL/sumstats/QTS000010/QTD000082/QTD000082.all.tsv.gz	ILMN_2161848	12	122491828	CA	C	chr12_122491828_CA_C	244	0.406757	0.829335	0.0165264	0.0766128	INDEL	439	740	0.96587	ENSG00000196917	ENSG00000196917	NA	rs11314331
QTS000010	ftp://ftp.ebi.ac.uk/pub/databases/spot/eQTL/sumstats/QTS000010/QTD000082/QTD000082.all.tsv.gz	ILMN_2161848	12	122491828	CA	C	chr12_122491828_CA_C	244	0.406757	0.829335	0.0165264	0.0766128	INDEL	439	740	0.96587	ENSG00000196917	ENSG00000196917	NA	rs533828596
QTS000010	ftp://ftp.ebi.ac.uk/pub/databases/spot/eQTL/sumstats/QTS000010/QTD000082/QTD000082.all.tsv.gz	ILMN_2161848	12	122491828	CA	C	chr12_122491828_CA_C	244	0.406757	0.829335	0.0165264	0.0766128	INDEL	439	740	0.96587	ENSG00000196917	ENSG00000196917	NA	rs398021437
QTS000010	ftp://ftp.ebi.ac.uk/pub/databases/spot/eQTL/sumstats/QTS000010/QTD000082/QTD000082.all.tsv.gz	ILMN_2201866	12	122491828	CA	C	chr12_122491828_CA_C	244	0.406757	0.746701	0.0245566	0.0759694	INDEL	439	740	0.96587	ENSG00000204671	ENSG00000204671	NA	rs11314331
QTS000010	ftp://ftp.ebi.ac.uk/pub/databases/spot/eQTL/sumstats/QTS000010/QTD000082/QTD000082.all.tsv.gz	ILMN_2201866	12	122491828	CA	C	chr12_122491828_CA_C	244	0.406757	0.746701	0.0245566	0.0759694	INDEL	439	740	0.96587	ENSG00000204671	ENSG00000204671	NA	rs533828596
QTS000010	ftp://ftp.ebi.ac.uk/pub/databases/spot/eQTL/sumstats/QTS000010/QTD000082/QTD000082.all.tsv.gz	ILMN_2201866	12	122491828	CA	C	chr12_122491828_CA_C	244	0.406757	0.746701	0.0245566	0.0759694	INDEL	439	740	0.96587	ENSG00000204671	ENSG00000204671	NA	rs398021437
QTS000010	ftp://ftp.ebi.ac.uk/pub/databases/spot/eQTL/sumstats/QTS000010/QTD000082/QTD000082.all.tsv.gz	ILMN_2288402	12	122491828	CA	C	chr12_122491828_CA_C	244	0.406757	0.2257	0.0934667	0.0770149	INDEL	439	740	0.96587	ENSG00000130787	ENSG00000130787	NA	rs11314331
QTS000010	ftp://ftp.ebi.ac.uk/pub/databases/spot/eQTL/sumstats/QTS000010/QTD000082/QTD000082.all.tsv.gz	ILMN_2288402	12	122491828	CA	C	chr12_122491828_CA_C	244	0.406757	0.2257	0.0934667	0.0770149	INDEL	439	740	0.96587	ENSG00000130787	ENSG00000130787	NA	rs533828596
QTS000010	ftp://ftp.ebi.ac.uk/pub/databases/spot/eQTL/sumstats/QTS000010/QTD000082/QTD000082.all.tsv.gz	ILMN_2288402	12	122491828	CA	C	chr12_122491828_CA_C	244	0.406757	0.2257	0.0934667	0.0770149	INDEL	439	740	0.96587	ENSG00000130787	ENSG00000130787	NA	rs398021437
QTS000010	ftp://ftp.ebi.ac.uk/pub/databases/spot/eQTL/sumstats/QTS000010/QTD000082/QTD000082.all.tsv.gz	ILMN_2310589	12	122491828	CA	C	chr12_122491828_CA_C	244	0.406757	0.0186972	0.142152	0.0601735	INDEL	439	740	0.96587	ENSG00000184047	ENSG00000184047	NA	rs11314331
QTS000010	ftp://ftp.ebi.ac.uk/pub/databases/spot/eQTL/sumstats/QTS000010/QTD000082/QTD000082.all.tsv.gz	ILMN_2310589	12	122491828	CA	C	chr12_122491828_CA_C	244	0.406757	0.0186972	0.142152	0.0601735	INDEL	439	740	0.96587	ENSG00000184047	ENSG00000184047	NA	rs533828596
QTS000010	ftp://ftp.ebi.ac.uk/pub/databases/spot/eQTL/sumstats/QTS000010/QTD000082/QTD000082.all.tsv.gz	ILMN_2310589	12	122491828	CA	C	chr12_122491828_CA_C	244	0.406757	0.0186972	0.142152	0.0601735	INDEL	439	740	0.96587	ENSG00000184047	ENSG00000184047	NA	rs398021437
QTS000010	ftp://ftp.ebi.ac.uk/pub/databases/spot/eQTL/sumstats/QTS000010/QTD000082/QTD000082.all.tsv.gz	ILMN_2332990	12	122491828	CA	C	chr12_122491828_CA_C	244	0.406757	0.344331	0.0368731	0.0389407	INDEL	439	740	0.96587	ENSG00000184047	ENSG00000184047	NA	rs11314331
QTS000010	ftp://ftp.ebi.ac.uk/pub/databases/spot/eQTL/sumstats/QTS000010/QTD000082/QTD000082.all.tsv.gz	ILMN_2332990	12	122491828	CA	C	chr12_122491828_CA_C	244	0.406757	0.344331	0.0368731	0.0389407	INDEL	439	740	0.96587	ENSG00000184047	ENSG00000184047	NA	rs533828596
QTS000010	ftp://ftp.ebi.ac.uk/pub/databases/spot/eQTL/sumstats/QTS000010/QTD000082/QTD000082.all.tsv.gz	ILMN_2332990	12	122491828	CA	C	chr12_122491828_CA_C	244	0.406757	0.344331	0.0368731	0.0389407	INDEL	439	740	0.96587	ENSG00000184047	ENSG00000184047	NA	rs398021437
QTS000010	ftp://ftp.ebi.ac.uk/pub/databases/spot/eQTL/sumstats/QTS000010/QTD000082/QTD000082.all.tsv.gz	ILMN_2343047	12	122491828	CA	C	chr12_122491828_CA_C	244	0.406757	0.182679	-0.098919	0.0740877	INDEL	439	740	0.96587	ENSG00000150967	ENSG00000150967	NA	rs11314331
QTS000010	ftp://ftp.ebi.ac.uk/pub/databases/spot/eQTL/sumstats/QTS000010/QTD000082/QTD000082.all.tsv.gz	ILMN_2343047	12	122491828	CA	C	chr12_122491828_CA_C	244	0.406757	0.182679	-0.098919	0.0740877	INDEL	439	740	0.96587	ENSG00000150967	ENSG00000150967	NA	rs533828596
QTS000010	ftp://ftp.ebi.ac.uk/pub/databases/spot/eQTL/sumstats/QTS000010/QTD000082/QTD000082.all.tsv.gz	ILMN_2343047	12	122491828	CA	C	chr12_122491828_CA_C	244	0.406757	0.182679	-0.098919	0.0740877	INDEL	439	740	0.96587	ENSG00000150967	ENSG00000150967	NA	rs398021437
QTS000010	ftp://ftp.ebi.ac.uk/pub/databases/spot/eQTL/sumstats/QTS000010/QTD000082/QTD000082.all.tsv.gz	ILMN_2343048	12	122491828	CA	C	chr12_122491828_CA_C	244	0.406757	0.224229	-0.0865728	0.071108	INDEL	439	740	0.96587	ENSG00000150967	ENSG00000150967	NA	rs11314331
QTS000010	ftp://ftp.ebi.ac.uk/pub/databases/spot/eQTL/sumstats/QTS000010/QTD000082/QTD000082.all.tsv.gz	ILMN_2343048	12	122491828	CA	C	chr12_122491828_CA_C	244	0.406757	0.224229	-0.0865728	0.071108	INDEL	439	740	0.96587	ENSG00000150967	ENSG00000150967	NA	rs533828596
QTS000010	ftp://ftp.ebi.ac.uk/pub/databases/spot/eQTL/sumstats/QTS000010/QTD000082/QTD000082.all.tsv.gz	ILMN_2343048	12	122491828	CA	C	chr12_122491828_CA_C	244	0.406757	0.224229	-0.0865728	0.071108	INDEL	439	740	0.96587	ENSG00000150967	ENSG00000150967	NA	rs398021437
QTS000010	ftp://ftp.ebi.ac.uk/pub/databases/spot/eQTL/sumstats/QTS000010/QTD000082/QTD000082.all.tsv.gz	ILMN_2358277	12	122491828	CA	C	chr12_122491828_CA_C	244	0.406757	0.384886	-0.0397586	0.0456993	INDEL	439	740	0.96587	ENSG00000111011	ENSG00000111011	NA	rs11314331
QTS000010	ftp://ftp.ebi.ac.uk/pub/databases/spot/eQTL/sumstats/QTS000010/QTD000082/QTD000082.all.tsv.gz	ILMN_2358277	12	122491828	CA	C	chr12_122491828_CA_C	244	0.406757	0.384886	-0.0397586	0.0456993	INDEL	439	740	0.96587	ENSG00000111011	ENSG00000111011	NA	rs533828596
QTS000010	ftp://ftp.ebi.ac.uk/pub/databases/spot/eQTL/sumstats/QTS000010/QTD000082/QTD000082.all.tsv.gz	ILMN_2358277	12	122491828	CA	C	chr12_122491828_CA_C	244	0.406757	0.384886	-0.0397586	0.0456993	INDEL	439	740	0.96587	ENSG00000111011	ENSG00000111011	NA	rs398021437
QTS000010	ftp://ftp.ebi.ac.uk/pub/databases/spot/eQTL/sumstats/QTS000010/QTD000082/QTD000082.all.tsv.gz	ILMN_2358278	12	122491828	CA	C	chr12_122491828_CA_C	244	0.406757	0.413077	0.0396832	0.0484265	INDEL	439	740	0.96587	ENSG00000111011	ENSG00000111011	NA	rs11314331
QTS000010	ftp://ftp.ebi.ac.uk/pub/databases/spot/eQTL/sumstats/QTS000010/QTD000082/QTD000082.all.tsv.gz	ILMN_2358278	12	122491828	CA	C	chr12_122491828_CA_C	244	0.406757	0.413077	0.0396832	0.0484265	INDEL	439	740	0.96587	ENSG00000111011	ENSG00000111011	NA	rs533828596
QTS000010	ftp://ftp.ebi.ac.uk/pub/databases/spot/eQTL/sumstats/QTS000010/QTD000082/QTD000082.all.tsv.gz	ILMN_2358278	12	122491828	CA	C	chr12_122491828_CA_C	244	0.406757	0.413077	0.0396832	0.0484265	INDEL	439	740	0.96587	ENSG00000111011	ENSG00000111011	NA	rs398021437
QTS000010	ftp://ftp.ebi.ac.uk/pub/databases/spot/eQTL/sumstats/QTS000010/QTD000082/QTD000082.all.tsv.gz	ILMN_2378081	12	122491828	CA	C	chr12_122491828_CA_C	244	0.406757	0.432392	-0.0598161	0.0761019	INDEL	439	740	0.96587	ENSG00000110987	ENSG00000110987	NA	rs11314331
QTS000010	ftp://ftp.ebi.ac.uk/pub/databases/spot/eQTL/sumstats/QTS000010/QTD000082/QTD000082.all.tsv.gz	ILMN_2378081	12	122491828	CA	C	chr12_122491828_CA_C	244	0.406757	0.432392	-0.0598161	0.0761019	INDEL	439	740	0.96587	ENSG00000110987	ENSG00000110987	NA	rs533828596
QTS000010	ftp://ftp.ebi.ac.uk/pub/databases/spot/eQTL/sumstats/QTS000010/QTD000082/QTD000082.all.tsv.gz	ILMN_2378081	12	122491828	CA	C	chr12_122491828_CA_C	244	0.406757	0.432392	-0.0598161	0.0761019	INDEL	439	740	0.96587	ENSG00000110987	ENSG00000110987	NA	rs398021437
QTS000010	ftp://ftp.ebi.ac.uk/pub/databases/spot/eQTL/sumstats/QTS000010/QTD000082/QTD000082.all.tsv.gz	ILMN_2393144	12	122491828	CA	C	chr12_122491828_CA_C	244	0.406757	0.944044	0.00305157	0.043446	INDEL	439	740	0.96587	ENSG00000182196	ENSG00000182196	NA	rs11314331
QTS000010	ftp://ftp.ebi.ac.uk/pub/databases/spot/eQTL/sumstats/QTS000010/QTD000082/QTD000082.all.tsv.gz	ILMN_2393144	12	122491828	CA	C	chr12_122491828_CA_C	244	0.406757	0.944044	0.00305157	0.043446	INDEL	439	740	0.96587	ENSG00000182196	ENSG00000182196	NA	rs533828596
QTS000010	ftp://ftp.ebi.ac.uk/pub/databases/spot/eQTL/sumstats/QTS000010/QTD000082/QTD000082.all.tsv.gz	ILMN_2393144	12	122491828	CA	C	chr12_122491828_CA_C	244	0.406757	0.944044	0.00305157	0.043446	INDEL	439	740	0.96587	ENSG00000182196	ENSG00000182196	NA	rs398021437
QTS000010	ftp://ftp.ebi.ac.uk/pub/databases/spot/eQTL/sumstats/QTS000010/QTD000082/QTD000082.all.tsv.gz	ILMN_2395285	12	122491828	CA	C	chr12_122491828_CA_C	244	0.406757	0.882523	0.00483208	0.0326762	INDEL	439	740	0.96587	ENSG00000184209	ENSG00000184209	NA	rs11314331
QTS000010	ftp://ftp.ebi.ac.uk/pub/databases/spot/eQTL/sumstats/QTS000010/QTD000082/QTD000082.all.tsv.gz	ILMN_2395285	12	122491828	CA	C	chr12_122491828_CA_C	244	0.406757	0.882523	0.00483208	0.0326762	INDEL	439	740	0.96587	ENSG00000184209	ENSG00000184209	NA	rs533828596
QTS000010	ftp://ftp.ebi.ac.uk/pub/databases/spot/eQTL/sumstats/QTS000010/QTD000082/QTD000082.all.tsv.gz	ILMN_2395285	12	122491828	CA	C	chr12_122491828_CA_C	244	0.406757	0.882523	0.00483208	0.0326762	INDEL	439	740	0.96587	ENSG00000184209	ENSG00000184209	NA	rs398021437
QTS000010	ftp://ftp.ebi.ac.uk/pub/databases/spot/eQTL/sumstats/QTS000010/QTD000082/QTD000082.all.tsv.gz	ILMN_2396148	12	122491828	CA	C	chr12_122491828_CA_C	244	0.406757	0.414548	0.0628443	0.0769327	INDEL	439	740	0.96587	ENSG00000130787	ENSG00000130787	NA	rs11314331
QTS000010	ftp://ftp.ebi.ac.uk/pub/databases/spot/eQTL/sumstats/QTS000010/QTD000082/QTD000082.all.tsv.gz	ILMN_2396148	12	122491828	CA	C	chr12_122491828_CA_C	244	0.406757	0.414548	0.0628443	0.0769327	INDEL	439	740	0.96587	ENSG00000130787	ENSG00000130787	NA	rs533828596
QTS000010	ftp://ftp.ebi.ac.uk/pub/databases/spot/eQTL/sumstats/QTS000010/QTD000082/QTD000082.all.tsv.gz	ILMN_2396148	12	122491828	CA	C	chr12_122491828_CA_C	244	0.406757	0.414548	0.0628443	0.0769327	INDEL	439	740	0.96587	ENSG00000130787	ENSG00000130787	NA	rs398021437
QTS000010	ftp://ftp.ebi.ac.uk/pub/databases/spot/eQTL/sumstats/QTS000010/QTD000082/QTD000082.all.tsv.gz	ILMN_2404085	12	122491828	CA	C	chr12_122491828_CA_C	244	0.406757	0.0545049	0.0798016	0.0413655	INDEL	439	740	0.96587	ENSG00000130779	ENSG00000130779	NA	rs11314331
QTS000010	ftp://ftp.ebi.ac.uk/pub/databases/spot/eQTL/sumstats/QTS000010/QTD000082/QTD000082.all.tsv.gz	ILMN_2404085	12	122491828	CA	C	chr12_122491828_CA_C	244	0.406757	0.0545049	0.0798016	0.0413655	INDEL	439	740	0.96587	ENSG00000130779	ENSG00000130779	NA	rs533828596
QTS000010	ftp://ftp.ebi.ac.uk/pub/databases/spot/eQTL/sumstats/QTS000010/QTD000082/QTD000082.all.tsv.gz	ILMN_2404085	12	122491828	CA	C	chr12_122491828_CA_C	244	0.406757	0.0545049	0.0798016	0.0413655	INDEL	439	740	0.96587	ENSG00000130779	ENSG00000130779	NA	rs398021437
QTS000010	ftp://ftp.ebi.ac.uk/pub/databases/spot/eQTL/sumstats/QTS000010/QTD000082/QTD000082.all.tsv.gz	ILMN_3208881	12	122491828	CA	C	chr12_122491828_CA_C	244	0.406757	0.101622	0.101534	0.0618621	INDEL	439	740	0.96587	ENSG00000183955	ENSG00000183955	NA	rs11314331
QTS000010	ftp://ftp.ebi.ac.uk/pub/databases/spot/eQTL/sumstats/QTS000010/QTD000082/QTD000082.all.tsv.gz	ILMN_3208881	12	122491828	CA	C	chr12_122491828_CA_C	244	0.406757	0.101622	0.101534	0.0618621	INDEL	439	740	0.96587	ENSG00000183955	ENSG00000183955	NA	rs533828596
QTS000010	ftp://ftp.ebi.ac.uk/pub/databases/spot/eQTL/sumstats/QTS000010/QTD000082/QTD000082.all.tsv.gz	ILMN_3208881	12	122491828	CA	C	chr12_122491828_CA_C	244	0.406757	0.101622	0.101534	0.0618621	INDEL	439	740	0.96587	ENSG00000183955	ENSG00000183955	NA	rs398021437
QTS000010	ftp://ftp.ebi.ac.uk/pub/databases/spot/eQTL/sumstats/QTS000010/QTD000082/QTD000082.all.tsv.gz	ILMN_3229052	12	122491828	CA	C	chr12_122491828_CA_C	244	0.406757	0.695388	-0.0274843	0.0701359	INDEL	439	740	0.96587	ENSG00000184209	ENSG00000184209	NA	rs11314331
QTS000010	ftp://ftp.ebi.ac.uk/pub/databases/spot/eQTL/sumstats/QTS000010/QTD000082/QTD000082.all.tsv.gz	ILMN_3229052	12	122491828	CA	C	chr12_122491828_CA_C	244	0.406757	0.695388	-0.0274843	0.0701359	INDEL	439	740	0.96587	ENSG00000184209	ENSG00000184209	NA	rs533828596
QTS000010	ftp://ftp.ebi.ac.uk/pub/databases/spot/eQTL/sumstats/QTS000010/QTD000082/QTD000082.all.tsv.gz	ILMN_3229052	12	122491828	CA	C	chr12_122491828_CA_C	244	0.406757	0.695388	-0.0274843	0.0701359	INDEL	439	740	0.96587	ENSG00000184209	ENSG00000184209	NA	rs398021437
QTS000010	ftp://ftp.ebi.ac.uk/pub/databases/spot/eQTL/sumstats/QTS000010/QTD000082/QTD000082.all.tsv.gz	ILMN_3236695	12	122491828	CA	C	chr12_122491828_CA_C	244	0.406757	0.834105	-0.0161031	0.0768299	INDEL	439	740	0.96587	ENSG00000256092	ENSG00000256092	NA	rs11314331
QTS000010	ftp://ftp.ebi.ac.uk/pub/databases/spot/eQTL/sumstats/QTS000010/QTD000082/QTD000082.all.tsv.gz	ILMN_3236695	12	122491828	CA	C	chr12_122491828_CA_C	244	0.406757	0.834105	-0.0161031	0.0768299	INDEL	439	740	0.96587	ENSG00000256092	ENSG00000256092	NA	rs533828596
QTS000010	ftp://ftp.ebi.ac.uk/pub/databases/spot/eQTL/sumstats/QTS000010/QTD000082/QTD000082.all.tsv.gz	ILMN_3236695	12	122491828	CA	C	chr12_122491828_CA_C	244	0.406757	0.834105	-0.0161031	0.0768299	INDEL	439	740	0.96587	ENSG00000256092	ENSG00000256092	NA	rs398021437
QTS000010	ftp://ftp.ebi.ac.uk/pub/databases/spot/eQTL/sumstats/QTS000010/QTD000082/QTD000082.all.tsv.gz	ILMN_3249006	12	122491828	CA	C	chr12_122491828_CA_C	244	0.406757	0.331184	-0.0634172	0.0651727	INDEL	439	740	0.96587	ENSG00000183955	ENSG00000183955	NA	rs11314331
QTS000010	ftp://ftp.ebi.ac.uk/pub/databases/spot/eQTL/sumstats/QTS000010/QTD000082/QTD000082.all.tsv.gz	ILMN_3249006	12	122491828	CA	C	chr12_122491828_CA_C	244	0.406757	0.331184	-0.0634172	0.0651727	INDEL	439	740	0.96587	ENSG00000183955	ENSG00000183955	NA	rs533828596
QTS000010	ftp://ftp.ebi.ac.uk/pub/databases/spot/eQTL/sumstats/QTS000010/QTD000082/QTD000082.all.tsv.gz	ILMN_3249006	12	122491828	CA	C	chr12_122491828_CA_C	244	0.406757	0.331184	-0.0634172	0.0651727	INDEL	439	740	0.96587	ENSG00000183955	ENSG00000183955	NA	rs398021437
QTS000010	ftp://ftp.ebi.ac.uk/pub/databases/spot/eQTL/sumstats/QTS000010/QTD000082/QTD000082.all.tsv.gz	ILMN_1651464	12	122492215	C	G	chr12_122492215_C_G	21	0.0283784	0.0303618	-0.55543	0.255482	SNP	21	740	0.64462	ENSG00000089094	ENSG00000089094	NA	rs73222264
QTS000010	ftp://ftp.ebi.ac.uk/pub/databases/spot/eQTL/sumstats/QTS000010/QTD000082/QTD000082.all.tsv.gz	ILMN_1651936	12	122492215	C	G	chr12_122492215_C_G	21	0.0283784	0.661338	-0.0984989	0.22466	SNP	21	740	0.64462	ENSG00000183955	ENSG00000183955	NA	rs73222264
QTS000010	ftp://ftp.ebi.ac.uk/pub/databases/spot/eQTL/sumstats/QTS000010/QTD000082/QTD000082.all.tsv.gz	ILMN_1652918	12	122492215	C	G	chr12_122492215_C_G	21	0.0283784	0.585908	0.145027	0.265971	SNP	21	740	0.64462	ENSG00000139725	ENSG00000139725	NA	rs73222264
QTS000010	ftp://ftp.ebi.ac.uk/pub/databases/spot/eQTL/sumstats/QTS000010/QTD000082/QTD000082.all.tsv.gz	ILMN_1654421	12	122492215	C	G	chr12_122492215_C_G	21	0.0283784	0.0698432	-0.440459	0.242221	SNP	21	740	0.64462	ENSG00000051825	ENSG00000051825	NA	rs73222264
QTS000010	ftp://ftp.ebi.ac.uk/pub/databases/spot/eQTL/sumstats/QTS000010/QTD000082/QTD000082.all.tsv.gz	ILMN_1658232	12	122492215	C	G	chr12_122492215_C_G	21	0.0283784	0.116657	-0.409596	0.260425	SNP	21	740	0.64462	ENSG00000089094	ENSG00000089094	NA	rs73222264
QTS000010	ftp://ftp.ebi.ac.uk/pub/databases/spot/eQTL/sumstats/QTS000010/QTD000082/QTD000082.all.tsv.gz	ILMN_1662316	12	122492215	C	G	chr12_122492215_C_G	21	0.0283784	0.698093	0.0789147	0.203278	SNP	21	740	0.64462	ENSG00000139719	ENSG00000139719	NA	rs73222264
QTS000010	ftp://ftp.ebi.ac.uk/pub/databases/spot/eQTL/sumstats/QTS000010/QTD000082/QTD000082.all.tsv.gz	ILMN_1663370	12	122492215	C	G	chr12_122492215_C_G	21	0.0283784	0.497784	-0.180375	0.265774	SNP	21	740	0.64462	ENSG00000130783	ENSG00000130783	NA	rs73222264
QTS000010	ftp://ftp.ebi.ac.uk/pub/databases/spot/eQTL/sumstats/QTS000010/QTD000082/QTD000082.all.tsv.gz	ILMN_1665335	12	122492215	C	G	chr12_122492215_C_G	21	0.0283784	0.754844	0.0528586	0.169148	SNP	21	740	0.64462	ENSG00000184047	ENSG00000184047	NA	rs73222264
QTS000010	ftp://ftp.ebi.ac.uk/pub/databases/spot/eQTL/sumstats/QTS000010/QTD000082/QTD000082.all.tsv.gz	ILMN_1665996	12	122492215	C	G	chr12_122492215_C_G	21	0.0283784	0.198557	-0.309276	0.240106	SNP	21	740	0.64462	ENSG00000110987	ENSG00000110987	NA	rs73222264
QTS000010	ftp://ftp.ebi.ac.uk/pub/databases/spot/eQTL/sumstats/QTS000010/QTD000082/QTD000082.all.tsv.gz	ILMN_1667510	12	122492215	C	G	chr12_122492215_C_G	21	0.0283784	0.234773	-0.309102	0.259712	SNP	21	740	0.64462	ENSG00000130921	ENSG00000130921	NA	rs73222264
QTS000010	ftp://ftp.ebi.ac.uk/pub/databases/spot/eQTL/sumstats/QTS000010/QTD000082/QTD000082.all.tsv.gz	ILMN_1668743	12	122492215	C	G	chr12_122492215_C_G	21	0.0283784	0.803195	-0.0445703	0.178709	SNP	21	740	0.64462	ENSG00000150977	ENSG00000150977	NA	rs73222264
QTS000010	ftp://ftp.ebi.ac.uk/pub/databases/spot/eQTL/sumstats/QTS000010/QTD000082/QTD000082.all.tsv.gz	ILMN_1677693	12	122492215	C	G	chr12_122492215_C_G	21	0.0283784	0.220696	0.24404	0.198918	SNP	21	740	0.64462	ENSG00000255398	ENSG00000255398	NA	rs73222264
QTS000010	ftp://ftp.ebi.ac.uk/pub/databases/spot/eQTL/sumstats/QTS000010/QTD000082/QTD000082.all.tsv.gz	ILMN_1678490	12	122492215	C	G	chr12_122492215_C_G	21	0.0283784	0.560213	-0.0827617	0.14194	SNP	21	740	0.64462	ENSG00000150977	ENSG00000150977	NA	rs73222264
QTS000010	ftp://ftp.ebi.ac.uk/pub/databases/spot/eQTL/sumstats/QTS000010/QTD000082/QTD000082.all.tsv.gz	ILMN_1684038	12	122492215	C	G	chr12_122492215_C_G	21	0.0283784	0.279592	0.238949	0.220659	SNP	21	740	0.64462	ENSG00000130779	ENSG00000130779	NA	rs73222264
QTS000010	ftp://ftp.ebi.ac.uk/pub/databases/spot/eQTL/sumstats/QTS000010/QTD000082/QTD000082.all.tsv.gz	ILMN_1693987	12	122492215	C	G	chr12_122492215_C_G	21	0.0283784	0.847089	0.0500361	0.259288	SNP	21	740	0.64462	ENSG00000175727	ENSG00000175727	NA	rs73222264
QTS000010	ftp://ftp.ebi.ac.uk/pub/databases/spot/eQTL/sumstats/QTS000010/QTD000082/QTD000082.all.tsv.gz	ILMN_1701905	12	122492215	C	G	chr12_122492215_C_G	21	0.0283784	0.206021	-0.335276	0.264643	SNP	21	740	0.64462	ENSG00000130783	ENSG00000130783	NA	rs73222264
QTS000010	ftp://ftp.ebi.ac.uk/pub/databases/spot/eQTL/sumstats/QTS000010/QTD000082/QTD000082.all.tsv.gz	ILMN_1704019	12	122492215	C	G	chr12_122492215_C_G	21	0.0283784	0.657282	0.111901	0.252005	SNP	21	740	0.64462	ENSG00000111325	ENSG00000111325	NA	rs73222264
QTS000010	ftp://ftp.ebi.ac.uk/pub/databases/spot/eQTL/sumstats/QTS000010/QTD000082/QTD000082.all.tsv.gz	ILMN_1706886	12	122492215	C	G	chr12_122492215_C_G	21	0.0283784	0.32203	0.234894	0.236865	SNP	21	740	0.64462	ENSG00000110987	ENSG00000110987	NA	rs73222264
QTS000010	ftp://ftp.ebi.ac.uk/pub/databases/spot/eQTL/sumstats/QTS000010/QTD000082/QTD000082.all.tsv.gz	ILMN_1710427	12	122492215	C	G	chr12_122492215_C_G	21	0.0283784	0.898104	-0.0238764	0.186317	SNP	21	740	0.64462	ENSG00000139722	ENSG00000139722	NA	rs73222264
QTS000010	ftp://ftp.ebi.ac.uk/pub/databases/spot/eQTL/sumstats/QTS000010/QTD000082/QTD000082.all.tsv.gz	ILMN_1711699	12	122492215	C	G	chr12_122492215_C_G	21	0.0283784	0.437685	0.19305	0.24846	SNP	21	740	0.64462	ENSG00000130787	ENSG00000130787	NA	rs73222264
QTS000010	ftp://ftp.ebi.ac.uk/pub/databases/spot/eQTL/sumstats/QTS000010/QTD000082/QTD000082.all.tsv.gz	ILMN_1720498	12	122492215	C	G	chr12_122492215_C_G	21	0.0283784	0.915978	0.0262297	0.248443	SNP	21	740	0.64462	ENSG00000188735	ENSG00000188735	NA	rs73222264
QTS000010	ftp://ftp.ebi.ac.uk/pub/databases/spot/eQTL/sumstats/QTS000010/QTD000082/QTD000082.all.tsv.gz	ILMN_1723058	12	122492215	C	G	chr12_122492215_C_G	21	0.0283784	0.64824	0.105322	0.230668	SNP	21	740	0.64462	ENSG00000130779	ENSG00000130779	NA	rs73222264
QTS000010	ftp://ftp.ebi.ac.uk/pub/databases/spot/eQTL/sumstats/QTS000010/QTD000082/QTD000082.all.tsv.gz	ILMN_1724148	12	122492215	C	G	chr12_122492215_C_G	21	0.0283784	0.201955	0.236486	0.18499	SNP	21	740	0.64462	ENSG00000276045	ENSG00000276045	NA	rs73222264
QTS000010	ftp://ftp.ebi.ac.uk/pub/databases/spot/eQTL/sumstats/QTS000010/QTD000082/QTD000082.all.tsv.gz	ILMN_1725187	12	122492215	C	G	chr12_122492215_C_G	21	0.0283784	0.847992	0.0440212	0.22949	SNP	21	740	0.64462	ENSG00000090975	ENSG00000090975	NA	rs73222264
QTS000010	ftp://ftp.ebi.ac.uk/pub/databases/spot/eQTL/sumstats/QTS000010/QTD000082/QTD000082.all.tsv.gz	ILMN_1732516	12	122492215	C	G	chr12_122492215_C_G	21	0.0283784	0.368121	-0.189103	0.209847	SNP	21	740	0.64462	ENSG00000184445	ENSG00000184445	NA	rs73222264
QTS000010	ftp://ftp.ebi.ac.uk/pub/databases/spot/eQTL/sumstats/QTS000010/QTD000082/QTD000082.all.tsv.gz	ILMN_1732767	12	122492215	C	G	chr12_122492215_C_G	21	0.0283784	0.605525	-0.132949	0.257189	SNP	21	740	0.64462	ENSG00000110801	ENSG00000110801	NA	rs73222264
QTS000010	ftp://ftp.ebi.ac.uk/pub/databases/spot/eQTL/sumstats/QTS000010/QTD000082/QTD000082.all.tsv.gz	ILMN_1739943	12	122492215	C	G	chr12_122492215_C_G	21	0.0283784	0.253803	0.185679	0.162447	SNP	21	740	0.64462	ENSG00000139697	ENSG00000139697	NA	rs73222264
QTS000010	ftp://ftp.ebi.ac.uk/pub/databases/spot/eQTL/sumstats/QTS000010/QTD000082/QTD000082.all.tsv.gz	ILMN_1745688	12	122492215	C	G	chr12_122492215_C_G	21	0.0283784	0.758122	-0.0810549	0.263007	SNP	21	740	0.64462	ENSG00000158104	ENSG00000158104	NA	rs73222264
QTS000010	ftp://ftp.ebi.ac.uk/pub/databases/spot/eQTL/sumstats/QTS000010/QTD000082/QTD000082.all.tsv.gz	ILMN_1750497	12	122492215	C	G	chr12_122492215_C_G	21	0.0283784	0.204635	0.257583	0.202695	SNP	21	740	0.64462	ENSG00000182782	ENSG00000182782	NA	rs73222264
QTS000010	ftp://ftp.ebi.ac.uk/pub/databases/spot/eQTL/sumstats/QTS000010/QTD000082/QTD000082.all.tsv.gz	ILMN_1757910	12	122492215	C	G	chr12_122492215_C_G	21	0.0283784	0.941523	-0.0198325	0.270169	SNP	21	740	0.64462	ENSG00000130787	ENSG00000130787	NA	rs73222264
QTS000010	ftp://ftp.ebi.ac.uk/pub/databases/spot/eQTL/sumstats/QTS000010/QTD000082/QTD000082.all.tsv.gz	ILMN_1760954	12	122492215	C	G	chr12_122492215_C_G	21	0.0283784	0.486662	0.115066	0.16524	SNP	21	740	0.64462	ENSG00000139726	ENSG00000139726	NA	rs73222264
QTS000010	ftp://ftp.ebi.ac.uk/pub/databases/spot/eQTL/sumstats/QTS000010/QTD000082/QTD000082.all.tsv.gz	ILMN_1771260	12	122492215	C	G	chr12_122492215_C_G	21	0.0283784	0.018793	-0.611811	0.259193	SNP	21	740	0.64462	ENSG00000176383	ENSG00000176383	NA	rs73222264
QTS000010	ftp://ftp.ebi.ac.uk/pub/databases/spot/eQTL/sumstats/QTS000010/QTD000082/QTD000082.all.tsv.gz	ILMN_1772845	12	122492215	C	G	chr12_122492215_C_G	21	0.0283784	0.463909	-0.123255	0.168101	SNP	21	740	0.64462	ENSG00000184209	ENSG00000184209	NA	rs73222264
QTS000010	ftp://ftp.ebi.ac.uk/pub/databases/spot/eQTL/sumstats/QTS000010/QTD000082/QTD000082.all.tsv.gz	ILMN_1777934	12	122492215	C	G	chr12_122492215_C_G	21	0.0283784	0.361635	0.244203	0.267346	SNP	21	740	0.64462	ENSG00000139714	ENSG00000139714	NA	rs73222264
QTS000010	ftp://ftp.ebi.ac.uk/pub/databases/spot/eQTL/sumstats/QTS000010/QTD000082/QTD000082.all.tsv.gz	ILMN_1779835	12	122492215	C	G	chr12_122492215_C_G	21	0.0283784	0.748489	-0.0774543	0.24138	SNP	21	740	0.64462	ENSG00000182196	ENSG00000182196	NA	rs73222264
QTS000010	ftp://ftp.ebi.ac.uk/pub/databases/spot/eQTL/sumstats/QTS000010/QTD000082/QTD000082.all.tsv.gz	ILMN_1787845	12	122492215	C	G	chr12_122492215_C_G	21	0.0283784	0.0645558	-0.493722	0.266288	SNP	21	740	0.64462	ENSG00000130787	ENSG00000130787	NA	rs73222264
QTS000010	ftp://ftp.ebi.ac.uk/pub/databases/spot/eQTL/sumstats/QTS000010/QTD000082/QTD000082.all.tsv.gz	ILMN_1788887	12	122492215	C	G	chr12_122492215_C_G	21	0.0283784	0.956881	-0.0118023	0.218132	SNP	21	740	0.64462	ENSG00000212694	ENSG00000212694	NA	rs73222264
QTS000010	ftp://ftp.ebi.ac.uk/pub/databases/spot/eQTL/sumstats/QTS000010/QTD000082/QTD000082.all.tsv.gz	ILMN_1788928	12	122492215	C	G	chr12_122492215_C_G	21	0.0283784	0.751123	-0.079888	0.251691	SNP	21	740	0.64462	ENSG00000150967	ENSG00000150967	NA	rs73222264
QTS000010	ftp://ftp.ebi.ac.uk/pub/databases/spot/eQTL/sumstats/QTS000010/QTD000082/QTD000082.all.tsv.gz	ILMN_1791149	12	122492215	C	G	chr12_122492215_C_G	21	0.0283784	0.859595	0.0307903	0.173939	SNP	21	740	0.64462	ENSG00000182196	ENSG00000182196	NA	rs73222264
QTS000010	ftp://ftp.ebi.ac.uk/pub/databases/spot/eQTL/sumstats/QTS000010/QTD000082/QTD000082.all.tsv.gz	ILMN_1792092	12	122492215	C	G	chr12_122492215_C_G	21	0.0283784	0.919569	-0.0153298	0.151706	SNP	21	740	0.64462	ENSG00000033030	ENSG00000033030	NA	rs73222264
QTS000010	ftp://ftp.ebi.ac.uk/pub/databases/spot/eQTL/sumstats/QTS000010/QTD000082/QTD000082.all.tsv.gz	ILMN_1794260	12	122492215	C	G	chr12_122492215_C_G	21	0.0283784	0.156968	-0.318706	0.224703	SNP	21	740	0.64462	ENSG00000089094	ENSG00000089094	NA	rs73222264
QTS000010	ftp://ftp.ebi.ac.uk/pub/databases/spot/eQTL/sumstats/QTS000010/QTD000082/QTD000082.all.tsv.gz	ILMN_1800341	12	122492215	C	G	chr12_122492215_C_G	21	0.0283784	0.51324	0.160521	0.245274	SNP	21	740	0.64462	ENSG00000158023	ENSG00000158023	NA	rs73222264
QTS000010	ftp://ftp.ebi.ac.uk/pub/databases/spot/eQTL/sumstats/QTS000010/QTD000082/QTD000082.all.tsv.gz	ILMN_1807704	12	122492215	C	G	chr12_122492215_C_G	21	0.0283784	0.321556	0.259338	0.261258	SNP	21	740	0.64462	ENSG00000212694	ENSG00000212694	NA	rs73222264
QTS000010	ftp://ftp.ebi.ac.uk/pub/databases/spot/eQTL/sumstats/QTS000010/QTD000082/QTD000082.all.tsv.gz	ILMN_1811272	12	122492215	C	G	chr12_122492215_C_G	21	0.0283784	0.151705	0.367187	0.25559	SNP	21	740	0.64462	ENSG00000196917	ENSG00000196917	NA	rs73222264
QTS000010	ftp://ftp.ebi.ac.uk/pub/databases/spot/eQTL/sumstats/QTS000010/QTD000082/QTD000082.all.tsv.gz	ILMN_1812721	12	122492215	C	G	chr12_122492215_C_G	21	0.0283784	0.75119	-0.0822934	0.259341	SNP	21	740	0.64462	ENSG00000130787	ENSG00000130787	NA	rs73222264
QTS000010	ftp://ftp.ebi.ac.uk/pub/databases/spot/eQTL/sumstats/QTS000010/QTD000082/QTD000082.all.tsv.gz	ILMN_1813573	12	122492215	C	G	chr12_122492215_C_G	21	0.0283784	0.591777	-0.127141	0.236872	SNP	21	740	0.64462	ENSG00000139718	ENSG00000139718	NA	rs73222264
QTS000010	ftp://ftp.ebi.ac.uk/pub/databases/spot/eQTL/sumstats/QTS000010/QTD000082/QTD000082.all.tsv.gz	ILMN_1849192	12	122492215	C	G	chr12_122492215_C_G	21	0.0283784	0.792018	-0.0700261	0.265362	SNP	21	740	0.64462	ENSG00000256546	ENSG00000256546	NA	rs73222264
QTS000010	ftp://ftp.ebi.ac.uk/pub/databases/spot/eQTL/sumstats/QTS000010/QTD000082/QTD000082.all.tsv.gz	ILMN_2098947	12	122492215	C	G	chr12_122492215_C_G	21	0.0283784	0.624068	0.098604	0.201019	SNP	21	740	0.64462	ENSG00000212694	ENSG00000212694	NA	rs73222264
QTS000010	ftp://ftp.ebi.ac.uk/pub/databases/spot/eQTL/sumstats/QTS000010/QTD000082/QTD000082.all.tsv.gz	ILMN_2108493	12	122492215	C	G	chr12_122492215_C_G	21	0.0283784	0.748901	0.0831365	0.259528	SNP	21	740	0.64462	ENSG00000188735	ENSG00000188735	NA	rs73222264
QTS000010	ftp://ftp.ebi.ac.uk/pub/databases/spot/eQTL/sumstats/QTS000010/QTD000082/QTD000082.all.tsv.gz	ILMN_2133125	12	122492215	C	G	chr12_122492215_C_G	21	0.0283784	0.46545	-0.191919	0.262654	SNP	21	740	0.64462	ENSG00000158113	ENSG00000158113	NA	rs73222264
QTS000010	ftp://ftp.ebi.ac.uk/pub/databases/spot/eQTL/sumstats/QTS000010/QTD000082/QTD000082.all.tsv.gz	ILMN_2161848	12	122492215	C	G	chr12_122492215_C_G	21	0.0283784	0.314284	-0.265162	0.263135	SNP	21	740	0.64462	ENSG00000196917	ENSG00000196917	NA	rs73222264
QTS000010	ftp://ftp.ebi.ac.uk/pub/databases/spot/eQTL/sumstats/QTS000010/QTD000082/QTD000082.all.tsv.gz	ILMN_2201866	12	122492215	C	G	chr12_122492215_C_G	21	0.0283784	0.389092	-0.225106	0.261046	SNP	21	740	0.64462	ENSG00000204671	ENSG00000204671	NA	rs73222264
QTS000010	ftp://ftp.ebi.ac.uk/pub/databases/spot/eQTL/sumstats/QTS000010/QTD000082/QTD000082.all.tsv.gz	ILMN_2288402	12	122492215	C	G	chr12_122492215_C_G	21	0.0283784	0.382421	0.231873	0.26514	SNP	21	740	0.64462	ENSG00000130787	ENSG00000130787	NA	rs73222264
QTS000010	ftp://ftp.ebi.ac.uk/pub/databases/spot/eQTL/sumstats/QTS000010/QTD000082/QTD000082.all.tsv.gz	ILMN_2310589	12	122492215	C	G	chr12_122492215_C_G	21	0.0283784	0.676249	-0.0871488	0.208523	SNP	21	740	0.64462	ENSG00000184047	ENSG00000184047	NA	rs73222264
QTS000010	ftp://ftp.ebi.ac.uk/pub/databases/spot/eQTL/sumstats/QTS000010/QTD000082/QTD000082.all.tsv.gz	ILMN_2332990	12	122492215	C	G	chr12_122492215_C_G	21	0.0283784	0.120478	0.208015	0.133642	SNP	21	740	0.64462	ENSG00000184047	ENSG00000184047	NA	rs73222264
QTS000010	ftp://ftp.ebi.ac.uk/pub/databases/spot/eQTL/sumstats/QTS000010/QTD000082/QTD000082.all.tsv.gz	ILMN_2343047	12	122492215	C	G	chr12_122492215_C_G	21	0.0283784	0.623175	-0.125583	0.255361	SNP	21	740	0.64462	ENSG00000150967	ENSG00000150967	NA	rs73222264
QTS000010	ftp://ftp.ebi.ac.uk/pub/databases/spot/eQTL/sumstats/QTS000010/QTD000082/QTD000082.all.tsv.gz	ILMN_2343048	12	122492215	C	G	chr12_122492215_C_G	21	0.0283784	0.803812	-0.06092	0.24505	SNP	21	740	0.64462	ENSG00000150967	ENSG00000150967	NA	rs73222264
QTS000010	ftp://ftp.ebi.ac.uk/pub/databases/spot/eQTL/sumstats/QTS000010/QTD000082/QTD000082.all.tsv.gz	ILMN_2358277	12	122492215	C	G	chr12_122492215_C_G	21	0.0283784	0.855716	-0.0286286	0.157333	SNP	21	740	0.64462	ENSG00000111011	ENSG00000111011	NA	rs73222264
QTS000010	ftp://ftp.ebi.ac.uk/pub/databases/spot/eQTL/sumstats/QTS000010/QTD000082/QTD000082.all.tsv.gz	ILMN_2358278	12	122492215	C	G	chr12_122492215_C_G	21	0.0283784	0.148876	-0.240464	0.166221	SNP	21	740	0.64462	ENSG00000111011	ENSG00000111011	NA	rs73222264
QTS000010	ftp://ftp.ebi.ac.uk/pub/databases/spot/eQTL/sumstats/QTS000010/QTD000082/QTD000082.all.tsv.gz	ILMN_2378081	12	122492215	C	G	chr12_122492215_C_G	21	0.0283784	0.347625	0.246058	0.261638	SNP	21	740	0.64462	ENSG00000110987	ENSG00000110987	NA	rs73222264
QTS000010	ftp://ftp.ebi.ac.uk/pub/databases/spot/eQTL/sumstats/QTS000010/QTD000082/QTD000082.all.tsv.gz	ILMN_2393144	12	122492215	C	G	chr12_122492215_C_G	21	0.0283784	0.301119	0.154503	0.149199	SNP	21	740	0.64462	ENSG00000182196	ENSG00000182196	NA	rs73222264
QTS000010	ftp://ftp.ebi.ac.uk/pub/databases/spot/eQTL/sumstats/QTS000010/QTD000082/QTD000082.all.tsv.gz	ILMN_2395285	12	122492215	C	G	chr12_122492215_C_G	21	0.0283784	0.540315	0.0688486	0.112327	SNP	21	740	0.64462	ENSG00000184209	ENSG00000184209	NA	rs73222264
QTS000010	ftp://ftp.ebi.ac.uk/pub/databases/spot/eQTL/sumstats/QTS000010/QTD000082/QTD000082.all.tsv.gz	ILMN_2396148	12	122492215	C	G	chr12_122492215_C_G	21	0.0283784	0.723999	0.0935786	0.264796	SNP	21	740	0.64462	ENSG00000130787	ENSG00000130787	NA	rs73222264
QTS000010	ftp://ftp.ebi.ac.uk/pub/databases/spot/eQTL/sumstats/QTS000010/QTD000082/QTD000082.all.tsv.gz	ILMN_2404085	12	122492215	C	G	chr12_122492215_C_G	21	0.0283784	0.477879	-0.101533	0.14291	SNP	21	740	0.64462	ENSG00000130779	ENSG00000130779	NA	rs73222264
QTS000010	ftp://ftp.ebi.ac.uk/pub/databases/spot/eQTL/sumstats/QTS000010/QTD000082/QTD000082.all.tsv.gz	ILMN_3208881	12	122492215	C	G	chr12_122492215_C_G	21	0.0283784	0.425044	-0.170406	0.213376	SNP	21	740	0.64462	ENSG00000183955	ENSG00000183955	NA	rs73222264
QTS000010	ftp://ftp.ebi.ac.uk/pub/databases/spot/eQTL/sumstats/QTS000010/QTD000082/QTD000082.all.tsv.gz	ILMN_3229052	12	122492215	C	G	chr12_122492215_C_G	21	0.0283784	0.556802	-0.141835	0.241152	SNP	21	740	0.64462	ENSG00000184209	ENSG00000184209	NA	rs73222264
QTS000010	ftp://ftp.ebi.ac.uk/pub/databases/spot/eQTL/sumstats/QTS000010/QTD000082/QTD000082.all.tsv.gz	ILMN_3236695	12	122492215	C	G	chr12_122492215_C_G	21	0.0283784	0.397073	-0.223833	0.263989	SNP	21	740	0.64462	ENSG00000256092	ENSG00000256092	NA	rs73222264
QTS000010	ftp://ftp.ebi.ac.uk/pub/databases/spot/eQTL/sumstats/QTS000010/QTD000082/QTD000082.all.tsv.gz	ILMN_3249006	12	122492215	C	G	chr12_122492215_C_G	21	0.0283784	0.440496	-0.173177	0.224258	SNP	21	740	0.64462	ENSG00000183955	ENSG00000183955	NA	rs73222264
QTS000010	ftp://ftp.ebi.ac.uk/pub/databases/spot/eQTL/sumstats/QTS000010/QTD000082/QTD000082.all.tsv.gz	ILMN_1651464	12	122493570	C	T	chr12_122493570_C_T	245	0.408108	0.802532	-0.0186959	0.0747063	SNP	438	740	0.96798	ENSG00000089094	ENSG00000089094	NA	rs12828165
QTS000010	ftp://ftp.ebi.ac.uk/pub/databases/spot/eQTL/sumstats/QTS000010/QTD000082/QTD000082.all.tsv.gz	ILMN_1651936	12	122493570	C	T	chr12_122493570_C_T	245	0.408108	0.425246	-0.0520678	0.0652256	SNP	438	740	0.96798	ENSG00000183955	ENSG00000183955	NA	rs12828165
QTS000010	ftp://ftp.ebi.ac.uk/pub/databases/spot/eQTL/sumstats/QTS000010/QTD000082/QTD000082.all.tsv.gz	ILMN_1652918	12	122493570	C	T	chr12_122493570_C_T	245	0.408108	0.248559	0.0891723	0.077155	SNP	438	740	0.96798	ENSG00000139725	ENSG00000139725	NA	rs12828165
QTS000010	ftp://ftp.ebi.ac.uk/pub/databases/spot/eQTL/sumstats/QTS000010/QTD000082/QTD000082.all.tsv.gz	ILMN_1654421	12	122493570	C	T	chr12_122493570_C_T	245	0.408108	0.307935	-0.0720762	0.0705915	SNP	438	740	0.96798	ENSG00000051825	ENSG00000051825	NA	rs12828165
QTS000010	ftp://ftp.ebi.ac.uk/pub/databases/spot/eQTL/sumstats/QTS000010/QTD000082/QTD000082.all.tsv.gz	ILMN_1658232	12	122493570	C	T	chr12_122493570_C_T	245	0.408108	0.960704	-0.00374318	0.0759195	SNP	438	740	0.96798	ENSG00000089094	ENSG00000089094	NA	rs12828165
QTS000010	ftp://ftp.ebi.ac.uk/pub/databases/spot/eQTL/sumstats/QTS000010/QTD000082/QTD000082.all.tsv.gz	ILMN_1662316	12	122493570	C	T	chr12_122493570_C_T	245	0.408108	0.177919	0.0795288	0.0589162	SNP	438	740	0.96798	ENSG00000139719	ENSG00000139719	NA	rs12828165
QTS000010	ftp://ftp.ebi.ac.uk/pub/databases/spot/eQTL/sumstats/QTS000010/QTD000082/QTD000082.all.tsv.gz	ILMN_1663370	12	122493570	C	T	chr12_122493570_C_T	245	0.408108	0.346021	0.072811	0.0771639	SNP	438	740	0.96798	ENSG00000130783	ENSG00000130783	NA	rs12828165
QTS000010	ftp://ftp.ebi.ac.uk/pub/databases/spot/eQTL/sumstats/QTS000010/QTD000082/QTD000082.all.tsv.gz	ILMN_1665335	12	122493570	C	T	chr12_122493570_C_T	245	0.408108	0.14572	-0.0714423	0.0489996	SNP	438	740	0.96798	ENSG00000184047	ENSG00000184047	NA	rs12828165
QTS000010	ftp://ftp.ebi.ac.uk/pub/databases/spot/eQTL/sumstats/QTS000010/QTD000082/QTD000082.all.tsv.gz	ILMN_1665996	12	122493570	C	T	chr12_122493570_C_T	245	0.408108	0.977187	-0.00200073	0.0699162	SNP	438	740	0.96798	ENSG00000110987	ENSG00000110987	NA	rs12828165
QTS000010	ftp://ftp.ebi.ac.uk/pub/databases/spot/eQTL/sumstats/QTS000010/QTD000082/QTD000082.all.tsv.gz	ILMN_1667510	12	122493570	C	T	chr12_122493570_C_T	245	0.408108	0.511225	0.0496836	0.0755536	SNP	438	740	0.96798	ENSG00000130921	ENSG00000130921	NA	rs12828165
QTS000010	ftp://ftp.ebi.ac.uk/pub/databases/spot/eQTL/sumstats/QTS000010/QTD000082/QTD000082.all.tsv.gz	ILMN_1668743	12	122493570	C	T	chr12_122493570_C_T	245	0.408108	0.190998	0.0678603	0.0517965	SNP	438	740	0.96798	ENSG00000150977	ENSG00000150977	NA	rs12828165
QTS000010	ftp://ftp.ebi.ac.uk/pub/databases/spot/eQTL/sumstats/QTS000010/QTD000082/QTD000082.all.tsv.gz	ILMN_1677693	12	122493570	C	T	chr12_122493570_C_T	245	0.408108	0.0471415	0.114715	0.0575893	SNP	438	740	0.96798	ENSG00000255398	ENSG00000255398	NA	rs12828165
QTS000010	ftp://ftp.ebi.ac.uk/pub/databases/spot/eQTL/sumstats/QTS000010/QTD000082/QTD000082.all.tsv.gz	ILMN_1678490	12	122493570	C	T	chr12_122493570_C_T	245	0.408108	0.661617	-0.0180668	0.0412438	SNP	438	740	0.96798	ENSG00000150977	ENSG00000150977	NA	rs12828165
QTS000010	ftp://ftp.ebi.ac.uk/pub/databases/spot/eQTL/sumstats/QTS000010/QTD000082/QTD000082.all.tsv.gz	ILMN_1684038	12	122493570	C	T	chr12_122493570_C_T	245	0.408108	0.899678	0.00810037	0.0642083	SNP	438	740	0.96798	ENSG00000130779	ENSG00000130779	NA	rs12828165
QTS000010	ftp://ftp.ebi.ac.uk/pub/databases/spot/eQTL/sumstats/QTS000010/QTD000082/QTD000082.all.tsv.gz	ILMN_1693987	12	122493570	C	T	chr12_122493570_C_T	245	0.408108	0.0180194	0.177596	0.074738	SNP	438	740	0.96798	ENSG00000175727	ENSG00000175727	NA	rs12828165
QTS000010	ftp://ftp.ebi.ac.uk/pub/databases/spot/eQTL/sumstats/QTS000010/QTD000082/QTD000082.all.tsv.gz	ILMN_1701905	12	122493570	C	T	chr12_122493570_C_T	245	0.408108	0.280106	0.0832162	0.0769286	SNP	438	740	0.96798	ENSG00000130783	ENSG00000130783	NA	rs12828165
QTS000010	ftp://ftp.ebi.ac.uk/pub/databases/spot/eQTL/sumstats/QTS000010/QTD000082/QTD000082.all.tsv.gz	ILMN_1704019	12	122493570	C	T	chr12_122493570_C_T	245	0.408108	0.864287	-0.0125251	0.0732276	SNP	438	740	0.96798	ENSG00000111325	ENSG00000111325	NA	rs12828165
QTS000010	ftp://ftp.ebi.ac.uk/pub/databases/spot/eQTL/sumstats/QTS000010/QTD000082/QTD000082.all.tsv.gz	ILMN_1706886	12	122493570	C	T	chr12_122493570_C_T	245	0.408108	0.513735	0.0450169	0.0688658	SNP	438	740	0.96798	ENSG00000110987	ENSG00000110987	NA	rs12828165
QTS000010	ftp://ftp.ebi.ac.uk/pub/databases/spot/eQTL/sumstats/QTS000010/QTD000082/QTD000082.all.tsv.gz	ILMN_1710427	12	122493570	C	T	chr12_122493570_C_T	245	0.408108	0.340472	-0.0516004	0.0540592	SNP	438	740	0.96798	ENSG00000139722	ENSG00000139722	NA	rs12828165
QTS000010	ftp://ftp.ebi.ac.uk/pub/databases/spot/eQTL/sumstats/QTS000010/QTD000082/QTD000082.all.tsv.gz	ILMN_1711699	12	122493570	C	T	chr12_122493570_C_T	245	0.408108	0.513005	-0.0472772	0.0721983	SNP	438	740	0.96798	ENSG00000130787	ENSG00000130787	NA	rs12828165
QTS000010	ftp://ftp.ebi.ac.uk/pub/databases/spot/eQTL/sumstats/QTS000010/QTD000082/QTD000082.all.tsv.gz	ILMN_1720498	12	122493570	C	T	chr12_122493570_C_T	245	0.408108	0.109765	-0.115302	0.0719167	SNP	438	740	0.96798	ENSG00000188735	ENSG00000188735	NA	rs12828165
QTS000010	ftp://ftp.ebi.ac.uk/pub/databases/spot/eQTL/sumstats/QTS000010/QTD000082/QTD000082.all.tsv.gz	ILMN_1723058	12	122493570	C	T	chr12_122493570_C_T	245	0.408108	0.000155034	0.251209	0.065692	SNP	438	740	0.96798	ENSG00000130779	ENSG00000130779	NA	rs12828165
QTS000010	ftp://ftp.ebi.ac.uk/pub/databases/spot/eQTL/sumstats/QTS000010/QTD000082/QTD000082.all.tsv.gz	ILMN_1724148	12	122493570	C	T	chr12_122493570_C_T	245	0.408108	0.586716	0.0292958	0.0538429	SNP	438	740	0.96798	ENSG00000276045	ENSG00000276045	NA	rs12828165
QTS000010	ftp://ftp.ebi.ac.uk/pub/databases/spot/eQTL/sumstats/QTS000010/QTD000082/QTD000082.all.tsv.gz	ILMN_1725187	12	122493570	C	T	chr12_122493570_C_T	245	0.408108	0.886755	0.00950154	0.0666712	SNP	438	740	0.96798	ENSG00000090975	ENSG00000090975	NA	rs12828165
QTS000010	ftp://ftp.ebi.ac.uk/pub/databases/spot/eQTL/sumstats/QTS000010/QTD000082/QTD000082.all.tsv.gz	ILMN_1732516	12	122493570	C	T	chr12_122493570_C_T	245	0.408108	0.494931	0.0416696	0.0609925	SNP	438	740	0.96798	ENSG00000184445	ENSG00000184445	NA	rs12828165
QTS000010	ftp://ftp.ebi.ac.uk/pub/databases/spot/eQTL/sumstats/QTS000010/QTD000082/QTD000082.all.tsv.gz	ILMN_1732767	12	122493570	C	T	chr12_122493570_C_T	245	0.408108	0.733674	0.0254471	0.0747322	SNP	438	740	0.96798	ENSG00000110801	ENSG00000110801	NA	rs12828165
QTS000010	ftp://ftp.ebi.ac.uk/pub/databases/spot/eQTL/sumstats/QTS000010/QTD000082/QTD000082.all.tsv.gz	ILMN_1739943	12	122493570	C	T	chr12_122493570_C_T	245	0.408108	0.904353	0.00568523	0.0472785	SNP	438	740	0.96798	ENSG00000139697	ENSG00000139697	NA	rs12828165
QTS000010	ftp://ftp.ebi.ac.uk/pub/databases/spot/eQTL/sumstats/QTS000010/QTD000082/QTD000082.all.tsv.gz	ILMN_1745688	12	122493570	C	T	chr12_122493570_C_T	245	0.408108	0.0675293	-0.13947	0.0760575	SNP	438	740	0.96798	ENSG00000158104	ENSG00000158104	NA	rs12828165
QTS000010	ftp://ftp.ebi.ac.uk/pub/databases/spot/eQTL/sumstats/QTS000010/QTD000082/QTD000082.all.tsv.gz	ILMN_1750497	12	122493570	C	T	chr12_122493570_C_T	245	0.408108	0.0466461	0.117174	0.0586905	SNP	438	740	0.96798	ENSG00000182782	ENSG00000182782	NA	rs12828165
QTS000010	ftp://ftp.ebi.ac.uk/pub/databases/spot/eQTL/sumstats/QTS000010/QTD000082/QTD000082.all.tsv.gz	ILMN_1757910	12	122493570	C	T	chr12_122493570_C_T	245	0.408108	0.422221	0.0630081	0.0784166	SNP	438	740	0.96798	ENSG00000130787	ENSG00000130787	NA	rs12828165
QTS000010	ftp://ftp.ebi.ac.uk/pub/databases/spot/eQTL/sumstats/QTS000010/QTD000082/QTD000082.all.tsv.gz	ILMN_1760954	12	122493570	C	T	chr12_122493570_C_T	245	0.408108	0.271087	0.0528597	0.047955	SNP	438	740	0.96798	ENSG00000139726	ENSG00000139726	NA	rs12828165
QTS000010	ftp://ftp.ebi.ac.uk/pub/databases/spot/eQTL/sumstats/QTS000010/QTD000082/QTD000082.all.tsv.gz	ILMN_1771260	12	122493570	C	T	chr12_122493570_C_T	245	0.408108	0.529971	-0.0476812	0.0758449	SNP	438	740	0.96798	ENSG00000176383	ENSG00000176383	NA	rs12828165
QTS000010	ftp://ftp.ebi.ac.uk/pub/databases/spot/eQTL/sumstats/QTS000010/QTD000082/QTD000082.all.tsv.gz	ILMN_1772845	12	122493570	C	T	chr12_122493570_C_T	245	0.408108	0.540871	0.0298983	0.0488464	SNP	438	740	0.96798	ENSG00000184209	ENSG00000184209	NA	rs12828165
QTS000010	ftp://ftp.ebi.ac.uk/pub/databases/spot/eQTL/sumstats/QTS000010/QTD000082/QTD000082.all.tsv.gz	ILMN_1777934	12	122493570	C	T	chr12_122493570_C_T	245	0.408108	0.407013	0.0644884	0.077683	SNP	438	740	0.96798	ENSG00000139714	ENSG00000139714	NA	rs12828165
QTS000010	ftp://ftp.ebi.ac.uk/pub/databases/spot/eQTL/sumstats/QTS000010/QTD000082/QTD000082.all.tsv.gz	ILMN_1779835	12	122493570	C	T	chr12_122493570_C_T	245	0.408108	0.842324	-0.0139606	0.07013	SNP	438	740	0.96798	ENSG00000182196	ENSG00000182196	NA	rs12828165
QTS000010	ftp://ftp.ebi.ac.uk/pub/databases/spot/eQTL/sumstats/QTS000010/QTD000082/QTD000082.all.tsv.gz	ILMN_1787845	12	122493570	C	T	chr12_122493570_C_T	245	0.408108	0.705671	0.0293758	0.0777178	SNP	438	740	0.96798	ENSG00000130787	ENSG00000130787	NA	rs12828165
QTS000010	ftp://ftp.ebi.ac.uk/pub/databases/spot/eQTL/sumstats/QTS000010/QTD000082/QTD000082.all.tsv.gz	ILMN_1788887	12	122493570	C	T	chr12_122493570_C_T	245	0.408108	0.200726	-0.0810446	0.063224	SNP	438	740	0.96798	ENSG00000212694	ENSG00000212694	NA	rs12828165
QTS000010	ftp://ftp.ebi.ac.uk/pub/databases/spot/eQTL/sumstats/QTS000010/QTD000082/QTD000082.all.tsv.gz	ILMN_1788928	12	122493570	C	T	chr12_122493570_C_T	245	0.408108	0.143284	0.106951	0.0729089	SNP	438	740	0.96798	ENSG00000150967	ENSG00000150967	NA	rs12828165
QTS000010	ftp://ftp.ebi.ac.uk/pub/databases/spot/eQTL/sumstats/QTS000010/QTD000082/QTD000082.all.tsv.gz	ILMN_1791149	12	122493570	C	T	chr12_122493570_C_T	245	0.408108	0.498087	0.0342497	0.0505009	SNP	438	740	0.96798	ENSG00000182196	ENSG00000182196	NA	rs12828165
QTS000010	ftp://ftp.ebi.ac.uk/pub/databases/spot/eQTL/sumstats/QTS000010/QTD000082/QTD000082.all.tsv.gz	ILMN_1792092	12	122493570	C	T	chr12_122493570_C_T	245	0.408108	0.217278	-0.0543572	0.0439786	SNP	438	740	0.96798	ENSG00000033030	ENSG00000033030	NA	rs12828165
QTS000010	ftp://ftp.ebi.ac.uk/pub/databases/spot/eQTL/sumstats/QTS000010/QTD000082/QTD000082.all.tsv.gz	ILMN_1794260	12	122493570	C	T	chr12_122493570_C_T	245	0.408108	0.14071	0.0963582	0.0652636	SNP	438	740	0.96798	ENSG00000089094	ENSG00000089094	NA	rs12828165
QTS000010	ftp://ftp.ebi.ac.uk/pub/databases/spot/eQTL/sumstats/QTS000010/QTD000082/QTD000082.all.tsv.gz	ILMN_1800341	12	122493570	C	T	chr12_122493570_C_T	245	0.408108	0.501831	-0.0479029	0.0712525	SNP	438	740	0.96798	ENSG00000158023	ENSG00000158023	NA	rs12828165
QTS000010	ftp://ftp.ebi.ac.uk/pub/databases/spot/eQTL/sumstats/QTS000010/QTD000082/QTD000082.all.tsv.gz	ILMN_1807704	12	122493570	C	T	chr12_122493570_C_T	245	0.408108	0.771262	-0.0221104	0.0759947	SNP	438	740	0.96798	ENSG00000212694	ENSG00000212694	NA	rs12828165
QTS000010	ftp://ftp.ebi.ac.uk/pub/databases/spot/eQTL/sumstats/QTS000010/QTD000082/QTD000082.all.tsv.gz	ILMN_1811272	12	122493570	C	T	chr12_122493570_C_T	245	0.408108	0.978978	0.00196364	0.0744672	SNP	438	740	0.96798	ENSG00000196917	ENSG00000196917	NA	rs12828165
QTS000010	ftp://ftp.ebi.ac.uk/pub/databases/spot/eQTL/sumstats/QTS000010/QTD000082/QTD000082.all.tsv.gz	ILMN_1812721	12	122493570	C	T	chr12_122493570_C_T	245	0.408108	0.546709	-0.0454351	0.0753137	SNP	438	740	0.96798	ENSG00000130787	ENSG00000130787	NA	rs12828165
QTS000010	ftp://ftp.ebi.ac.uk/pub/databases/spot/eQTL/sumstats/QTS000010/QTD000082/QTD000082.all.tsv.gz	ILMN_1813573	12	122493570	C	T	chr12_122493570_C_T	245	0.408108	0.995875	0.000356188	0.0688419	SNP	438	740	0.96798	ENSG00000139718	ENSG00000139718	NA	rs12828165
QTS000010	ftp://ftp.ebi.ac.uk/pub/databases/spot/eQTL/sumstats/QTS000010/QTD000082/QTD000082.all.tsv.gz	ILMN_1849192	12	122493570	C	T	chr12_122493570_C_T	245	0.408108	0.415254	-0.0628255	0.0770261	SNP	438	740	0.96798	ENSG00000256546	ENSG00000256546	NA	rs12828165
QTS000010	ftp://ftp.ebi.ac.uk/pub/databases/spot/eQTL/sumstats/QTS000010/QTD000082/QTD000082.all.tsv.gz	ILMN_2098947	12	122493570	C	T	chr12_122493570_C_T	245	0.408108	0.849413	0.0110992	0.0584151	SNP	438	740	0.96798	ENSG00000212694	ENSG00000212694	NA	rs12828165
QTS000010	ftp://ftp.ebi.ac.uk/pub/databases/spot/eQTL/sumstats/QTS000010/QTD000082/QTD000082.all.tsv.gz	ILMN_2108493	12	122493570	C	T	chr12_122493570_C_T	245	0.408108	0.283246	-0.0809068	0.0752843	SNP	438	740	0.96798	ENSG00000188735	ENSG00000188735	NA	rs12828165
QTS000010	ftp://ftp.ebi.ac.uk/pub/databases/spot/eQTL/sumstats/QTS000010/QTD000082/QTD000082.all.tsv.gz	ILMN_2133125	12	122493570	C	T	chr12_122493570_C_T	245	0.408108	0.72521	-0.0268579	0.0763482	SNP	438	740	0.96798	ENSG00000158113	ENSG00000158113	NA	rs12828165
QTS000010	ftp://ftp.ebi.ac.uk/pub/databases/spot/eQTL/sumstats/QTS000010/QTD000082/QTD000082.all.tsv.gz	ILMN_2161848	12	122493570	C	T	chr12_122493570_C_T	245	0.408108	0.788374	0.020562	0.0765451	SNP	438	740	0.96798	ENSG00000196917	ENSG00000196917	NA	rs12828165
QTS000010	ftp://ftp.ebi.ac.uk/pub/databases/spot/eQTL/sumstats/QTS000010/QTD000082/QTD000082.all.tsv.gz	ILMN_2201866	12	122493570	C	T	chr12_122493570_C_T	245	0.408108	0.775936	0.0216212	0.0759076	SNP	438	740	0.96798	ENSG00000204671	ENSG00000204671	NA	rs12828165
QTS000010	ftp://ftp.ebi.ac.uk/pub/databases/spot/eQTL/sumstats/QTS000010/QTD000082/QTD000082.all.tsv.gz	ILMN_2288402	12	122493570	C	T	chr12_122493570_C_T	245	0.408108	0.215883	0.0953905	0.0769428	SNP	438	740	0.96798	ENSG00000130787	ENSG00000130787	NA	rs12828165
QTS000010	ftp://ftp.ebi.ac.uk/pub/databases/spot/eQTL/sumstats/QTS000010/QTD000082/QTD000082.all.tsv.gz	ILMN_2310589	12	122493570	C	T	chr12_122493570_C_T	245	0.408108	0.0159299	0.145567	0.0600987	SNP	438	740	0.96798	ENSG00000184047	ENSG00000184047	NA	rs12828165
QTS000010	ftp://ftp.ebi.ac.uk/pub/databases/spot/eQTL/sumstats/QTS000010/QTD000082/QTD000082.all.tsv.gz	ILMN_2332990	12	122493570	C	T	chr12_122493570_C_T	245	0.408108	0.339686	0.0371976	0.0389067	SNP	438	740	0.96798	ENSG00000184047	ENSG00000184047	NA	rs12828165
QTS000010	ftp://ftp.ebi.ac.uk/pub/databases/spot/eQTL/sumstats/QTS000010/QTD000082/QTD000082.all.tsv.gz	ILMN_2343047	12	122493570	C	T	chr12_122493570_C_T	245	0.408108	0.184661	-0.0983905	0.0740266	SNP	438	740	0.96798	ENSG00000150967	ENSG00000150967	NA	rs12828165
QTS000010	ftp://ftp.ebi.ac.uk/pub/databases/spot/eQTL/sumstats/QTS000010/QTD000082/QTD000082.all.tsv.gz	ILMN_2343048	12	122493570	C	T	chr12_122493570_C_T	245	0.408108	0.220012	-0.0872904	0.071045	SNP	438	740	0.96798	ENSG00000150967	ENSG00000150967	NA	rs12828165
QTS000010	ftp://ftp.ebi.ac.uk/pub/databases/spot/eQTL/sumstats/QTS000010/QTD000082/QTD000082.all.tsv.gz	ILMN_2358277	12	122493570	C	T	chr12_122493570_C_T	245	0.408108	0.37919	-0.0402026	0.0456594	SNP	438	740	0.96798	ENSG00000111011	ENSG00000111011	NA	rs12828165
QTS000010	ftp://ftp.ebi.ac.uk/pub/databases/spot/eQTL/sumstats/QTS000010/QTD000082/QTD000082.all.tsv.gz	ILMN_2358278	12	122493570	C	T	chr12_122493570_C_T	245	0.408108	0.414715	0.0395109	0.0483858	SNP	438	740	0.96798	ENSG00000111011	ENSG00000111011	NA	rs12828165
QTS000010	ftp://ftp.ebi.ac.uk/pub/databases/spot/eQTL/sumstats/QTS000010/QTD000082/QTD000082.all.tsv.gz	ILMN_2378081	12	122493570	C	T	chr12_122493570_C_T	245	0.408108	0.439999	-0.0587834	0.0760395	SNP	438	740	0.96798	ENSG00000110987	ENSG00000110987	NA	rs12828165
QTS000010	ftp://ftp.ebi.ac.uk/pub/databases/spot/eQTL/sumstats/QTS000010/QTD000082/QTD000082.all.tsv.gz	ILMN_2393144	12	122493570	C	T	chr12_122493570_C_T	245	0.408108	0.944603	0.00301844	0.0434092	SNP	438	740	0.96798	ENSG00000182196	ENSG00000182196	NA	rs12828165
QTS000010	ftp://ftp.ebi.ac.uk/pub/databases/spot/eQTL/sumstats/QTS000010/QTD000082/QTD000082.all.tsv.gz	ILMN_2395285	12	122493570	C	T	chr12_122493570_C_T	245	0.408108	0.907549	0.00379423	0.0326489	SNP	438	740	0.96798	ENSG00000184209	ENSG00000184209	NA	rs12828165
QTS000010	ftp://ftp.ebi.ac.uk/pub/databases/spot/eQTL/sumstats/QTS000010/QTD000082/QTD000082.all.tsv.gz	ILMN_2396148	12	122493570	C	T	chr12_122493570_C_T	245	0.408108	0.414403	0.0628106	0.0768675	SNP	438	740	0.96798	ENSG00000130787	ENSG00000130787	NA	rs12828165
QTS000010	ftp://ftp.ebi.ac.uk/pub/databases/spot/eQTL/sumstats/QTS000010/QTD000082/QTD000082.all.tsv.gz	ILMN_2404085	12	122493570	C	T	chr12_122493570_C_T	245	0.408108	0.0617285	0.0774827	0.0413425	SNP	438	740	0.96798	ENSG00000130779	ENSG00000130779	NA	rs12828165
QTS000010	ftp://ftp.ebi.ac.uk/pub/databases/spot/eQTL/sumstats/QTS000010/QTD000082/QTD000082.all.tsv.gz	ILMN_3208881	12	122493570	C	T	chr12_122493570_C_T	245	0.408108	0.101722	0.101419	0.0618099	SNP	438	740	0.96798	ENSG00000183955	ENSG00000183955	NA	rs12828165
QTS000010	ftp://ftp.ebi.ac.uk/pub/databases/spot/eQTL/sumstats/QTS000010/QTD000082/QTD000082.all.tsv.gz	ILMN_3229052	12	122493570	C	T	chr12_122493570_C_T	245	0.408108	0.665647	-0.030306	0.0700732	SNP	438	740	0.96798	ENSG00000184209	ENSG00000184209	NA	rs12828165
QTS000010	ftp://ftp.ebi.ac.uk/pub/databases/spot/eQTL/sumstats/QTS000010/QTD000082/QTD000082.all.tsv.gz	ILMN_3236695	12	122493570	C	T	chr12_122493570_C_T	245	0.408108	0.865919	-0.012971	0.0767665	SNP	438	740	0.96798	ENSG00000256092	ENSG00000256092	NA	rs12828165
QTS000010	ftp://ftp.ebi.ac.uk/pub/databases/spot/eQTL/sumstats/QTS000010/QTD000082/QTD000082.all.tsv.gz	ILMN_3249006	12	122493570	C	T	chr12_122493570_C_T	245	0.408108	0.366342	-0.0589096	0.0651292	SNP	438	740	0.96798	ENSG00000183955	ENSG00000183955	NA	rs12828165
QTS000010	ftp://ftp.ebi.ac.uk/pub/databases/spot/eQTL/sumstats/QTS000010/QTD000082/QTD000082.all.tsv.gz	ILMN_1651464	12	122493860	G	A	chr12_122493860_G_A	245	0.408108	0.79946	-0.0189944	0.0747112	SNP	438	740	0.96798	ENSG00000089094	ENSG00000089094	NA	rs7486949
QTS000010	ftp://ftp.ebi.ac.uk/pub/databases/spot/eQTL/sumstats/QTS000010/QTD000082/QTD000082.all.tsv.gz	ILMN_1651936	12	122493860	G	A	chr12_122493860_G_A	245	0.408108	0.424413	-0.0521651	0.0652298	SNP	438	740	0.96798	ENSG00000183955	ENSG00000183955	NA	rs7486949
QTS000010	ftp://ftp.ebi.ac.uk/pub/databases/spot/eQTL/sumstats/QTS000010/QTD000082/QTD000082.all.tsv.gz	ILMN_1652918	12	122493860	G	A	chr12_122493860_G_A	245	0.408108	0.247834	0.0893148	0.0771598	SNP	438	740	0.96798	ENSG00000139725	ENSG00000139725	NA	rs7486949
QTS000010	ftp://ftp.ebi.ac.uk/pub/databases/spot/eQTL/sumstats/QTS000010/QTD000082/QTD000082.all.tsv.gz	ILMN_1654421	12	122493860	G	A	chr12_122493860_G_A	245	0.408108	0.309276	-0.0718818	0.0705969	SNP	438	740	0.96798	ENSG00000051825	ENSG00000051825	NA	rs7486949
QTS000010	ftp://ftp.ebi.ac.uk/pub/databases/spot/eQTL/sumstats/QTS000010/QTD000082/QTD000082.all.tsv.gz	ILMN_1658232	12	122493860	G	A	chr12_122493860_G_A	245	0.408108	0.9587	-0.00393455	0.0759246	SNP	438	740	0.96798	ENSG00000089094	ENSG00000089094	NA	rs7486949
QTS000010	ftp://ftp.ebi.ac.uk/pub/databases/spot/eQTL/sumstats/QTS000010/QTD000082/QTD000082.all.tsv.gz	ILMN_1662316	12	122493860	G	A	chr12_122493860_G_A	245	0.408108	0.176687	0.0797603	0.0589193	SNP	438	740	0.96798	ENSG00000139719	ENSG00000139719	NA	rs7486949
QTS000010	ftp://ftp.ebi.ac.uk/pub/databases/spot/eQTL/sumstats/QTS000010/QTD000082/QTD000082.all.tsv.gz	ILMN_1663370	12	122493860	G	A	chr12_122493860_G_A	245	0.408108	0.344615	0.0730283	0.0771686	SNP	438	740	0.96798	ENSG00000130783	ENSG00000130783	NA	rs7486949
QTS000010	ftp://ftp.ebi.ac.uk/pub/databases/spot/eQTL/sumstats/QTS000010/QTD000082/QTD000082.all.tsv.gz	ILMN_1665335	12	122493860	G	A	chr12_122493860_G_A	245	0.408108	0.14538	-0.0715073	0.0490027	SNP	438	740	0.96798	ENSG00000184047	ENSG00000184047	NA	rs7486949
QTS000010	ftp://ftp.ebi.ac.uk/pub/databases/spot/eQTL/sumstats/QTS000010/QTD000082/QTD000082.all.tsv.gz	ILMN_1665996	12	122493860	G	A	chr12_122493860_G_A	245	0.408108	0.97962	-0.00178738	0.069921	SNP	438	740	0.96798	ENSG00000110987	ENSG00000110987	NA	rs7486949
QTS000010	ftp://ftp.ebi.ac.uk/pub/databases/spot/eQTL/sumstats/QTS000010/QTD000082/QTD000082.all.tsv.gz	ILMN_1667510	12	122493860	G	A	chr12_122493860_G_A	245	0.408108	0.510518	0.0497701	0.0755586	SNP	438	740	0.96798	ENSG00000130921	ENSG00000130921	NA	rs7486949
QTS000010	ftp://ftp.ebi.ac.uk/pub/databases/spot/eQTL/sumstats/QTS000010/QTD000082/QTD000082.all.tsv.gz	ILMN_1668743	12	122493860	G	A	chr12_122493860_G_A	245	0.408108	0.191893	0.0677286	0.0518005	SNP	438	740	0.96798	ENSG00000150977	ENSG00000150977	NA	rs7486949
QTS000010	ftp://ftp.ebi.ac.uk/pub/databases/spot/eQTL/sumstats/QTS000010/QTD000082/QTD000082.all.tsv.gz	ILMN_1677693	12	122493860	G	A	chr12_122493860_G_A	245	0.408108	0.0470751	0.114758	0.057593	SNP	438	740	0.96798	ENSG00000255398	ENSG00000255398	NA	rs7486949
QTS000010	ftp://ftp.ebi.ac.uk/pub/databases/spot/eQTL/sumstats/QTS000010/QTD000082/QTD000082.all.tsv.gz	ILMN_1678490	12	122493860	G	A	chr12_122493860_G_A	245	0.408108	0.660415	-0.0181365	0.0412465	SNP	438	740	0.96798	ENSG00000150977	ENSG00000150977	NA	rs7486949
QTS000010	ftp://ftp.ebi.ac.uk/pub/databases/spot/eQTL/sumstats/QTS000010/QTD000082/QTD000082.all.tsv.gz	ILMN_1684038	12	122493860	G	A	chr12_122493860_G_A	245	0.408108	0.898119	0.00822752	0.0642126	SNP	438	740	0.96798	ENSG00000130779	ENSG00000130779	NA	rs7486949
QTS000010	ftp://ftp.ebi.ac.uk/pub/databases/spot/eQTL/sumstats/QTS000010/QTD000082/QTD000082.all.tsv.gz	ILMN_1693987	12	122493860	G	A	chr12_122493860_G_A	245	0.408108	0.0179567	0.177704	0.0747424	SNP	438	740	0.96798	ENSG00000175727	ENSG00000175727	NA	rs7486949
QTS000010	ftp://ftp.ebi.ac.uk/pub/databases/spot/eQTL/sumstats/QTS000010/QTD000082/QTD000082.all.tsv.gz	ILMN_1701905	12	122493860	G	A	chr12_122493860_G_A	245	0.408108	0.279629	0.0833043	0.0769336	SNP	438	740	0.96798	ENSG00000130783	ENSG00000130783	NA	rs7486949
QTS000010	ftp://ftp.ebi.ac.uk/pub/databases/spot/eQTL/sumstats/QTS000010/QTD000082/QTD000082.all.tsv.gz	ILMN_1704019	12	122493860	G	A	chr12_122493860_G_A	245	0.408108	0.862119	-0.0127281	0.0732325	SNP	438	740	0.96798	ENSG00000111325	ENSG00000111325	NA	rs7486949
QTS000010	ftp://ftp.ebi.ac.uk/pub/databases/spot/eQTL/sumstats/QTS000010/QTD000082/QTD000082.all.tsv.gz	ILMN_1706886	12	122493860	G	A	chr12_122493860_G_A	245	0.408108	0.51298	0.0451007	0.0688704	SNP	438	740	0.96798	ENSG00000110987	ENSG00000110987	NA	rs7486949
QTS000010	ftp://ftp.ebi.ac.uk/pub/databases/spot/eQTL/sumstats/QTS000010/QTD000082/QTD000082.all.tsv.gz	ILMN_1710427	12	122493860	G	A	chr12_122493860_G_A	245	0.408108	0.341804	-0.0514619	0.0540633	SNP	438	740	0.96798	ENSG00000139722	ENSG00000139722	NA	rs7486949
QTS000010	ftp://ftp.ebi.ac.uk/pub/databases/spot/eQTL/sumstats/QTS000010/QTD000082/QTD000082.all.tsv.gz	ILMN_1711699	12	122493860	G	A	chr12_122493860_G_A	245	0.408108	0.51369	-0.0472036	0.0722033	SNP	438	740	0.96798	ENSG00000130787	ENSG00000130787	NA	rs7486949
QTS000010	ftp://ftp.ebi.ac.uk/pub/databases/spot/eQTL/sumstats/QTS000010/QTD000082/QTD000082.all.tsv.gz	ILMN_1720498	12	122493860	G	A	chr12_122493860_G_A	245	0.408108	0.109155	-0.115507	0.0719207	SNP	438	740	0.96798	ENSG00000188735	ENSG00000188735	NA	rs7486949
QTS000010	ftp://ftp.ebi.ac.uk/pub/databases/spot/eQTL/sumstats/QTS000010/QTD000082/QTD000082.all.tsv.gz	ILMN_1723058	12	122493860	G	A	chr12_122493860_G_A	245	0.408108	0.000156709	0.251052	0.0656984	SNP	438	740	0.96798	ENSG00000130779	ENSG00000130779	NA	rs7486949
QTS000010	ftp://ftp.ebi.ac.uk/pub/databases/spot/eQTL/sumstats/QTS000010/QTD000082/QTD000082.all.tsv.gz	ILMN_1724148	12	122493860	G	A	chr12_122493860_G_A	245	0.408108	0.586336	0.0293275	0.0538465	SNP	438	740	0.96798	ENSG00000276045	ENSG00000276045	NA	rs7486949
QTS000010	ftp://ftp.ebi.ac.uk/pub/databases/spot/eQTL/sumstats/QTS000010/QTD000082/QTD000082.all.tsv.gz	ILMN_1725187	12	122493860	G	A	chr12_122493860_G_A	245	0.408108	0.885124	0.00964004	0.0666756	SNP	438	740	0.96798	ENSG00000090975	ENSG00000090975	NA	rs7486949
QTS000010	ftp://ftp.ebi.ac.uk/pub/databases/spot/eQTL/sumstats/QTS000010/QTD000082/QTD000082.all.tsv.gz	ILMN_1732516	12	122493860	G	A	chr12_122493860_G_A	245	0.408108	0.49555	0.0416127	0.0609968	SNP	438	740	0.96798	ENSG00000184445	ENSG00000184445	NA	rs7486949
QTS000010	ftp://ftp.ebi.ac.uk/pub/databases/spot/eQTL/sumstats/QTS000010/QTD000082/QTD000082.all.tsv.gz	ILMN_1732767	12	122493860	G	A	chr12_122493860_G_A	245	0.408108	0.733078	0.025508	0.0747372	SNP	438	740	0.96798	ENSG00000110801	ENSG00000110801	NA	rs7486949
QTS000010	ftp://ftp.ebi.ac.uk/pub/databases/spot/eQTL/sumstats/QTS000010/QTD000082/QTD000082.all.tsv.gz	ILMN_1739943	12	122493860	G	A	chr12_122493860_G_A	245	0.408108	0.902282	0.00580938	0.0472817	SNP	438	740	0.96798	ENSG00000139697	ENSG00000139697	NA	rs7486949
QTS000010	ftp://ftp.ebi.ac.uk/pub/databases/spot/eQTL/sumstats/QTS000010/QTD000082/QTD000082.all.tsv.gz	ILMN_1745688	12	122493860	G	A	chr12_122493860_G_A	245	0.408108	0.0676322	-0.139427	0.0760629	SNP	438	740	0.96798	ENSG00000158104	ENSG00000158104	NA	rs7486949
QTS000010	ftp://ftp.ebi.ac.uk/pub/databases/spot/eQTL/sumstats/QTS000010/QTD000082/QTD000082.all.tsv.gz	ILMN_1750497	12	122493860	G	A	chr12_122493860_G_A	245	0.408108	0.0464459	0.117288	0.0586939	SNP	438	740	0.96798	ENSG00000182782	ENSG00000182782	NA	rs7486949
QTS000010	ftp://ftp.ebi.ac.uk/pub/databases/spot/eQTL/sumstats/QTS000010/QTD000082/QTD000082.all.tsv.gz	ILMN_1757910	12	122493860	G	A	chr12_122493860_G_A	245	0.408108	0.423643	0.0628196	0.0784224	SNP	438	740	0.96798	ENSG00000130787	ENSG00000130787	NA	rs7486949
QTS000010	ftp://ftp.ebi.ac.uk/pub/databases/spot/eQTL/sumstats/QTS000010/QTD000082/QTD000082.all.tsv.gz	ILMN_1760954	12	122493860	G	A	chr12_122493860_G_A	245	0.408108	0.269603	0.0530271	0.0479577	SNP	438	740	0.96798	ENSG00000139726	ENSG00000139726	NA	rs7486949
QTS000010	ftp://ftp.ebi.ac.uk/pub/databases/spot/eQTL/sumstats/QTS000010/QTD000082/QTD000082.all.tsv.gz	ILMN_1771260	12	122493860	G	A	chr12_122493860_G_A	245	0.408108	0.530217	-0.0476559	0.0758501	SNP	438	740	0.96798	ENSG00000176383	ENSG00000176383	NA	rs7486949
QTS000010	ftp://ftp.ebi.ac.uk/pub/databases/spot/eQTL/sumstats/QTS000010/QTD000082/QTD000082.all.tsv.gz	ILMN_1772845	12	122493860	G	A	chr12_122493860_G_A	245	0.408108	0.541783	0.029833	0.0488498	SNP	438	740	0.96798	ENSG00000184209	ENSG00000184209	NA	rs7486949
QTS000010	ftp://ftp.ebi.ac.uk/pub/databases/spot/eQTL/sumstats/QTS000010/QTD000082/QTD000082.all.tsv.gz	ILMN_1777934	12	122493860	G	A	chr12_122493860_G_A	245	0.408108	0.405374	0.0647181	0.0776877	SNP	438	740	0.96798	ENSG00000139714	ENSG00000139714	NA	rs7486949
QTS000010	ftp://ftp.ebi.ac.uk/pub/databases/spot/eQTL/sumstats/QTS000010/QTD000082/QTD000082.all.tsv.gz	ILMN_1779835	12	122493860	G	A	chr12_122493860_G_A	245	0.408108	0.84196	-0.0139942	0.0701347	SNP	438	740	0.96798	ENSG00000182196	ENSG00000182196	NA	rs7486949
QTS000010	ftp://ftp.ebi.ac.uk/pub/databases/spot/eQTL/sumstats/QTS000010/QTD000082/QTD000082.all.tsv.gz	ILMN_1787845	12	122493860	G	A	chr12_122493860_G_A	245	0.408108	0.704817	0.0294672	0.077723	SNP	438	740	0.96798	ENSG00000130787	ENSG00000130787	NA	rs7486949
QTS000010	ftp://ftp.ebi.ac.uk/pub/databases/spot/eQTL/sumstats/QTS000010/QTD000082/QTD000082.all.tsv.gz	ILMN_1788887	12	122493860	G	A	chr12_122493860_G_A	245	0.408108	0.202164	-0.0807926	0.0632292	SNP	438	740	0.96798	ENSG00000212694	ENSG00000212694	NA	rs7486949
QTS000010	ftp://ftp.ebi.ac.uk/pub/databases/spot/eQTL/sumstats/QTS000010/QTD000082/QTD000082.all.tsv.gz	ILMN_1788928	12	122493860	G	A	chr12_122493860_G_A	245	0.408108	0.142009	0.1073	0.0729125	SNP	438	740	0.96798	ENSG00000150967	ENSG00000150967	NA	rs7486949
QTS000010	ftp://ftp.ebi.ac.uk/pub/databases/spot/eQTL/sumstats/QTS000010/QTD000082/QTD000082.all.tsv.gz	ILMN_1791149	12	122493860	G	A	chr12_122493860_G_A	245	0.408108	0.497258	0.034318	0.0505042	SNP	438	740	0.96798	ENSG00000182196	ENSG00000182196	NA	rs7486949
QTS000010	ftp://ftp.ebi.ac.uk/pub/databases/spot/eQTL/sumstats/QTS000010/QTD000082/QTD000082.all.tsv.gz	ILMN_1792092	12	122493860	G	A	chr12_122493860_G_A	245	0.408108	0.217496	-0.0543353	0.0439817	SNP	438	740	0.96798	ENSG00000033030	ENSG00000033030	NA	rs7486949
QTS000010	ftp://ftp.ebi.ac.uk/pub/databases/spot/eQTL/sumstats/QTS000010/QTD000082/QTD000082.all.tsv.gz	ILMN_1794260	12	122493860	G	A	chr12_122493860_G_A	245	0.408108	0.140481	0.0964203	0.0652678	SNP	438	740	0.96798	ENSG00000089094	ENSG00000089094	NA	rs7486949
QTS000010	ftp://ftp.ebi.ac.uk/pub/databases/spot/eQTL/sumstats/QTS000010/QTD000082/QTD000082.all.tsv.gz	ILMN_1800341	12	122493860	G	A	chr12_122493860_G_A	245	0.408108	0.50523	-0.0475263	0.071258	SNP	438	740	0.96798	ENSG00000158023	ENSG00000158023	NA	rs7486949
QTS000010	ftp://ftp.ebi.ac.uk/pub/databases/spot/eQTL/sumstats/QTS000010/QTD000082/QTD000082.all.tsv.gz	ILMN_1807704	12	122493860	G	A	chr12_122493860_G_A	245	0.408108	0.769217	-0.0223153	0.0759997	SNP	438	740	0.96798	ENSG00000212694	ENSG00000212694	NA	rs7486949
QTS000010	ftp://ftp.ebi.ac.uk/pub/databases/spot/eQTL/sumstats/QTS000010/QTD000082/QTD000082.all.tsv.gz	ILMN_1811272	12	122493860	G	A	chr12_122493860_G_A	245	0.408108	0.979528	0.00191236	0.0744723	SNP	438	740	0.96798	ENSG00000196917	ENSG00000196917	NA	rs7486949
QTS000010	ftp://ftp.ebi.ac.uk/pub/databases/spot/eQTL/sumstats/QTS000010/QTD000082/QTD000082.all.tsv.gz	ILMN_1812721	12	122493860	G	A	chr12_122493860_G_A	245	0.408108	0.547073	-0.045397	0.0753189	SNP	438	740	0.96798	ENSG00000130787	ENSG00000130787	NA	rs7486949
QTS000010	ftp://ftp.ebi.ac.uk/pub/databases/spot/eQTL/sumstats/QTS000010/QTD000082/QTD000082.all.tsv.gz	ILMN_1813573	12	122493860	G	A	chr12_122493860_G_A	245	0.408108	0.994114	0.000508277	0.0688466	SNP	438	740	0.96798	ENSG00000139718	ENSG00000139718	NA	rs7486949
QTS000010	ftp://ftp.ebi.ac.uk/pub/databases/spot/eQTL/sumstats/QTS000010/QTD000082/QTD000082.all.tsv.gz	ILMN_1849192	12	122493860	G	A	chr12_122493860_G_A	245	0.408108	0.416463	-0.0626672	0.0770317	SNP	438	740	0.96798	ENSG00000256546	ENSG00000256546	NA	rs7486949
QTS000010	ftp://ftp.ebi.ac.uk/pub/databases/spot/eQTL/sumstats/QTS000010/QTD000082/QTD000082.all.tsv.gz	ILMN_2098947	12	122493860	G	A	chr12_122493860_G_A	245	0.408108	0.85308	0.0108265	0.0584192	SNP	438	740	0.96798	ENSG00000212694	ENSG00000212694	NA	rs7486949
QTS000010	ftp://ftp.ebi.ac.uk/pub/databases/spot/eQTL/sumstats/QTS000010/QTD000082/QTD000082.all.tsv.gz	ILMN_2108493	12	122493860	G	A	chr12_122493860_G_A	245	0.408108	0.282962	-0.08096	0.0752893	SNP	438	740	0.96798	ENSG00000188735	ENSG00000188735	NA	rs7486949
QTS000010	ftp://ftp.ebi.ac.uk/pub/databases/spot/eQTL/sumstats/QTS000010/QTD000082/QTD000082.all.tsv.gz	ILMN_2133125	12	122493860	G	A	chr12_122493860_G_A	245	0.408108	0.722453	-0.0271408	0.0763531	SNP	438	740	0.96798	ENSG00000158113	ENSG00000158113	NA	rs7486949
QTS000010	ftp://ftp.ebi.ac.uk/pub/databases/spot/eQTL/sumstats/QTS000010/QTD000082/QTD000082.all.tsv.gz	ILMN_2161848	12	122493860	G	A	chr12_122493860_G_A	245	0.408108	0.790617	0.0203402	0.0765505	SNP	438	740	0.96798	ENSG00000196917	ENSG00000196917	NA	rs7486949
QTS000010	ftp://ftp.ebi.ac.uk/pub/databases/spot/eQTL/sumstats/QTS000010/QTD000082/QTD000082.all.tsv.gz	ILMN_2201866	12	122493860	G	A	chr12_122493860_G_A	245	0.408108	0.773562	0.0218581	0.0759126	SNP	438	740	0.96798	ENSG00000204671	ENSG00000204671	NA	rs7486949
QTS000010	ftp://ftp.ebi.ac.uk/pub/databases/spot/eQTL/sumstats/QTS000010/QTD000082/QTD000082.all.tsv.gz	ILMN_2288402	12	122493860	G	A	chr12_122493860_G_A	245	0.408108	0.216077	0.095357	0.0769482	SNP	438	740	0.96798	ENSG00000130787	ENSG00000130787	NA	rs7486949
QTS000010	ftp://ftp.ebi.ac.uk/pub/databases/spot/eQTL/sumstats/QTS000010/QTD000082/QTD000082.all.tsv.gz	ILMN_2310589	12	122493860	G	A	chr12_122493860_G_A	245	0.408108	0.0160576	0.145402	0.060104	SNP	438	740	0.96798	ENSG00000184047	ENSG00000184047	NA	rs7486949
QTS000010	ftp://ftp.ebi.ac.uk/pub/databases/spot/eQTL/sumstats/QTS000010/QTD000082/QTD000082.all.tsv.gz	ILMN_2332990	12	122493860	G	A	chr12_122493860_G_A	245	0.408108	0.339764	0.0371942	0.0389094	SNP	438	740	0.96798	ENSG00000184047	ENSG00000184047	NA	rs7486949
QTS000010	ftp://ftp.ebi.ac.uk/pub/databases/spot/eQTL/sumstats/QTS000010/QTD000082/QTD000082.all.tsv.gz	ILMN_2343047	12	122493860	G	A	chr12_122493860_G_A	245	0.408108	0.18451	-0.0984309	0.0740315	SNP	438	740	0.96798	ENSG00000150967	ENSG00000150967	NA	rs7486949
QTS000010	ftp://ftp.ebi.ac.uk/pub/databases/spot/eQTL/sumstats/QTS000010/QTD000082/QTD000082.all.tsv.gz	ILMN_2343048	12	122493860	G	A	chr12_122493860_G_A	245	0.408108	0.22064	-0.0871778	0.0710503	SNP	438	740	0.96798	ENSG00000150967	ENSG00000150967	NA	rs7486949
QTS000010	ftp://ftp.ebi.ac.uk/pub/databases/spot/eQTL/sumstats/QTS000010/QTD000082/QTD000082.all.tsv.gz	ILMN_2358277	12	122493860	G	A	chr12_122493860_G_A	245	0.408108	0.379535	-0.0401763	0.0456626	SNP	438	740	0.96798	ENSG00000111011	ENSG00000111011	NA	rs7486949
QTS000010	ftp://ftp.ebi.ac.uk/pub/databases/spot/eQTL/sumstats/QTS000010/QTD000082/QTD000082.all.tsv.gz	ILMN_2358278	12	122493860	G	A	chr12_122493860_G_A	245	0.408108	0.415045	0.0394857	0.0483891	SNP	438	740	0.96798	ENSG00000111011	ENSG00000111011	NA	rs7486949
QTS000010	ftp://ftp.ebi.ac.uk/pub/databases/spot/eQTL/sumstats/QTS000010/QTD000082/QTD000082.all.tsv.gz	ILMN_2378081	12	122493860	G	A	chr12_122493860_G_A	245	0.408108	0.440012	-0.0587858	0.0760447	SNP	438	740	0.96798	ENSG00000110987	ENSG00000110987	NA	rs7486949
QTS000010	ftp://ftp.ebi.ac.uk/pub/databases/spot/eQTL/sumstats/QTS000010/QTD000082/QTD000082.all.tsv.gz	ILMN_2393144	12	122493860	G	A	chr12_122493860_G_A	245	0.408108	0.944195	0.00304094	0.0434121	SNP	438	740	0.96798	ENSG00000182196	ENSG00000182196	NA	rs7486949
QTS000010	ftp://ftp.ebi.ac.uk/pub/databases/spot/eQTL/sumstats/QTS000010/QTD000082/QTD000082.all.tsv.gz	ILMN_2395285	12	122493860	G	A	chr12_122493860_G_A	245	0.408108	0.906384	0.00384255	0.0326511	SNP	438	740	0.96798	ENSG00000184209	ENSG00000184209	NA	rs7486949
QTS000010	ftp://ftp.ebi.ac.uk/pub/databases/spot/eQTL/sumstats/QTS000010/QTD000082/QTD000082.all.tsv.gz	ILMN_2396148	12	122493860	G	A	chr12_122493860_G_A	245	0.408108	0.415411	0.0626795	0.076873	SNP	438	740	0.96798	ENSG00000130787	ENSG00000130787	NA	rs7486949
QTS000010	ftp://ftp.ebi.ac.uk/pub/databases/spot/eQTL/sumstats/QTS000010/QTD000082/QTD000082.all.tsv.gz	ILMN_2404085	12	122493860	G	A	chr12_122493860_G_A	245	0.408108	0.0614066	0.0775836	0.0413448	SNP	438	740	0.96798	ENSG00000130779	ENSG00000130779	NA	rs7486949
QTS000010	ftp://ftp.ebi.ac.uk/pub/databases/spot/eQTL/sumstats/QTS000010/QTD000082/QTD000082.all.tsv.gz	ILMN_3208881	12	122493860	G	A	chr12_122493860_G_A	245	0.408108	0.101752	0.101416	0.0618141	SNP	438	740	0.96798	ENSG00000183955	ENSG00000183955	NA	rs7486949
QTS000010	ftp://ftp.ebi.ac.uk/pub/databases/spot/eQTL/sumstats/QTS000010/QTD000082/QTD000082.all.tsv.gz	ILMN_3229052	12	122493860	G	A	chr12_122493860_G_A	245	0.408108	0.667199	-0.0301585	0.0700782	SNP	438	740	0.96798	ENSG00000184209	ENSG00000184209	NA	rs7486949
QTS000010	ftp://ftp.ebi.ac.uk/pub/databases/spot/eQTL/sumstats/QTS000010/QTD000082/QTD000082.all.tsv.gz	ILMN_3236695	12	122493860	G	A	chr12_122493860_G_A	245	0.408108	0.865428	-0.0130198	0.0767717	SNP	438	740	0.96798	ENSG00000256092	ENSG00000256092	NA	rs7486949
QTS000010	ftp://ftp.ebi.ac.uk/pub/databases/spot/eQTL/sumstats/QTS000010/QTD000082/QTD000082.all.tsv.gz	ILMN_3249006	12	122493860	G	A	chr12_122493860_G_A	245	0.408108	0.363641	-0.0592459	0.0651328	SNP	438	740	0.96798	ENSG00000183955	ENSG00000183955	NA	rs7486949
QTS000010	ftp://ftp.ebi.ac.uk/pub/databases/spot/eQTL/sumstats/QTS000010/QTD000082/QTD000082.all.tsv.gz	ILMN_1651464	12	122495229	C	T	chr12_122495229_C_T	92	0.133784	0.47426	0.0757783	0.105787	SNP	99	740	0.99241	ENSG00000089094	ENSG00000089094	NA	rs80284715
QTS000010	ftp://ftp.ebi.ac.uk/pub/databases/spot/eQTL/sumstats/QTS000010/QTD000082/QTD000082.all.tsv.gz	ILMN_1651936	12	122495229	C	T	chr12_122495229_C_T	92	0.133784	0.495997	-0.0630004	0.0924432	SNP	99	740	0.99241	ENSG00000183955	ENSG00000183955	NA	rs80284715
QTS000010	ftp://ftp.ebi.ac.uk/pub/databases/spot/eQTL/sumstats/QTS000010/QTD000082/QTD000082.all.tsv.gz	ILMN_1652918	12	122495229	C	T	chr12_122495229_C_T	92	0.133784	0.0105341	-0.279062	0.108524	SNP	99	740	0.99241	ENSG00000139725	ENSG00000139725	NA	rs80284715
QTS000010	ftp://ftp.ebi.ac.uk/pub/databases/spot/eQTL/sumstats/QTS000010/QTD000082/QTD000082.all.tsv.gz	ILMN_1654421	12	122495229	C	T	chr12_122495229_C_T	92	0.133784	0.614457	0.0504846	0.100135	SNP	99	740	0.99241	ENSG00000051825	ENSG00000051825	NA	rs80284715
QTS000010	ftp://ftp.ebi.ac.uk/pub/databases/spot/eQTL/sumstats/QTS000010/QTD000082/QTD000082.all.tsv.gz	ILMN_1658232	12	122495229	C	T	chr12_122495229_C_T	92	0.133784	0.429563	-0.0849991	0.107479	SNP	99	740	0.99241	ENSG00000089094	ENSG00000089094	NA	rs80284715
QTS000010	ftp://ftp.ebi.ac.uk/pub/databases/spot/eQTL/sumstats/QTS000010/QTD000082/QTD000082.all.tsv.gz	ILMN_1662316	12	122495229	C	T	chr12_122495229_C_T	92	0.133784	0.893539	0.0112083	0.0836925	SNP	99	740	0.99241	ENSG00000139719	ENSG00000139719	NA	rs80284715
QTS000010	ftp://ftp.ebi.ac.uk/pub/databases/spot/eQTL/sumstats/QTS000010/QTD000082/QTD000082.all.tsv.gz	ILMN_1663370	12	122495229	C	T	chr12_122495229_C_T	92	0.133784	0.384133	-0.0952918	0.109357	SNP	99	740	0.99241	ENSG00000130783	ENSG00000130783	NA	rs80284715
QTS000010	ftp://ftp.ebi.ac.uk/pub/databases/spot/eQTL/sumstats/QTS000010/QTD000082/QTD000082.all.tsv.gz	ILMN_1665335	12	122495229	C	T	chr12_122495229_C_T	92	0.133784	0.319075	-0.069384	0.0695396	SNP	99	740	0.99241	ENSG00000184047	ENSG00000184047	NA	rs80284715
QTS000010	ftp://ftp.ebi.ac.uk/pub/databases/spot/eQTL/sumstats/QTS000010/QTD000082/QTD000082.all.tsv.gz	ILMN_1665996	12	122495229	C	T	chr12_122495229_C_T	92	0.133784	0.38888	0.0853767	0.0989635	SNP	99	740	0.99241	ENSG00000110987	ENSG00000110987	NA	rs80284715
QTS000010	ftp://ftp.ebi.ac.uk/pub/databases/spot/eQTL/sumstats/QTS000010/QTD000082/QTD000082.all.tsv.gz	ILMN_1667510	12	122495229	C	T	chr12_122495229_C_T	92	0.133784	0.0943058	0.178996	0.106698	SNP	99	740	0.99241	ENSG00000130921	ENSG00000130921	NA	rs80284715
QTS000010	ftp://ftp.ebi.ac.uk/pub/databases/spot/eQTL/sumstats/QTS000010/QTD000082/QTD000082.all.tsv.gz	ILMN_1668743	12	122495229	C	T	chr12_122495229_C_T	92	0.133784	0.119085	0.114552	0.0733181	SNP	99	740	0.99241	ENSG00000150977	ENSG00000150977	NA	rs80284715
QTS000010	ftp://ftp.ebi.ac.uk/pub/databases/spot/eQTL/sumstats/QTS000010/QTD000082/QTD000082.all.tsv.gz	ILMN_1677693	12	122495229	C	T	chr12_122495229_C_T	92	0.133784	0.148126	0.118576	0.0818136	SNP	99	740	0.99241	ENSG00000255398	ENSG00000255398	NA	rs80284715
QTS000010	ftp://ftp.ebi.ac.uk/pub/databases/spot/eQTL/sumstats/QTS000010/QTD000082/QTD000082.all.tsv.gz	ILMN_1678490	12	122495229	C	T	chr12_122495229_C_T	92	0.133784	0.220389	0.0716119	0.0583321	SNP	99	740	0.99241	ENSG00000150977	ENSG00000150977	NA	rs80284715
QTS000010	ftp://ftp.ebi.ac.uk/pub/databases/spot/eQTL/sumstats/QTS000010/QTD000082/QTD000082.all.tsv.gz	ILMN_1684038	12	122495229	C	T	chr12_122495229_C_T	92	0.133784	0.724991	0.0320266	0.0909654	SNP	99	740	0.99241	ENSG00000130779	ENSG00000130779	NA	rs80284715
QTS000010	ftp://ftp.ebi.ac.uk/pub/databases/spot/eQTL/sumstats/QTS000010/QTD000082/QTD000082.all.tsv.gz	ILMN_1693987	12	122495229	C	T	chr12_122495229_C_T	92	0.133784	0.947868	0.00698393	0.106737	SNP	99	740	0.99241	ENSG00000175727	ENSG00000175727	NA	rs80284715
QTS000010	ftp://ftp.ebi.ac.uk/pub/databases/spot/eQTL/sumstats/QTS000010/QTD000082/QTD000082.all.tsv.gz	ILMN_1701905	12	122495229	C	T	chr12_122495229_C_T	92	0.133784	0.189823	0.143077	0.108918	SNP	99	740	0.99241	ENSG00000130783	ENSG00000130783	NA	rs80284715
QTS000010	ftp://ftp.ebi.ac.uk/pub/databases/spot/eQTL/sumstats/QTS000010/QTD000082/QTD000082.all.tsv.gz	ILMN_1704019	12	122495229	C	T	chr12_122495229_C_T	92	0.133784	0.604428	0.0537816	0.103724	SNP	99	740	0.99241	ENSG00000111325	ENSG00000111325	NA	rs80284715
QTS000010	ftp://ftp.ebi.ac.uk/pub/databases/spot/eQTL/sumstats/QTS000010/QTD000082/QTD000082.all.tsv.gz	ILMN_1706886	12	122495229	C	T	chr12_122495229_C_T	92	0.133784	0.828477	0.0211678	0.097631	SNP	99	740	0.99241	ENSG00000110987	ENSG00000110987	NA	rs80284715
QTS000010	ftp://ftp.ebi.ac.uk/pub/databases/spot/eQTL/sumstats/QTS000010/QTD000082/QTD000082.all.tsv.gz	ILMN_1710427	12	122495229	C	T	chr12_122495229_C_T	92	0.133784	0.271661	-0.0842962	0.0765662	SNP	99	740	0.99241	ENSG00000139722	ENSG00000139722	NA	rs80284715
QTS000010	ftp://ftp.ebi.ac.uk/pub/databases/spot/eQTL/sumstats/QTS000010/QTD000082/QTD000082.all.tsv.gz	ILMN_1711699	12	122495229	C	T	chr12_122495229_C_T	92	0.133784	0.237234	-0.120951	0.102161	SNP	99	740	0.99241	ENSG00000130787	ENSG00000130787	NA	rs80284715
QTS000010	ftp://ftp.ebi.ac.uk/pub/databases/spot/eQTL/sumstats/QTS000010/QTD000082/QTD000082.all.tsv.gz	ILMN_1720498	12	122495229	C	T	chr12_122495229_C_T	92	0.133784	0.271249	-0.1125	0.102095	SNP	99	740	0.99241	ENSG00000188735	ENSG00000188735	NA	rs80284715
QTS000010	ftp://ftp.ebi.ac.uk/pub/databases/spot/eQTL/sumstats/QTS000010/QTD000082/QTD000082.all.tsv.gz	ILMN_1723058	12	122495229	C	T	chr12_122495229_C_T	92	0.133784	0.572926	0.0535701	0.0949369	SNP	99	740	0.99241	ENSG00000130779	ENSG00000130779	NA	rs80284715
QTS000010	ftp://ftp.ebi.ac.uk/pub/databases/spot/eQTL/sumstats/QTS000010/QTD000082/QTD000082.all.tsv.gz	ILMN_1724148	12	122495229	C	T	chr12_122495229_C_T	92	0.133784	0.161978	0.106663	0.0761137	SNP	99	740	0.99241	ENSG00000276045	ENSG00000276045	NA	rs80284715
QTS000010	ftp://ftp.ebi.ac.uk/pub/databases/spot/eQTL/sumstats/QTS000010/QTD000082/QTD000082.all.tsv.gz	ILMN_1725187	12	122495229	C	T	chr12_122495229_C_T	92	0.133784	0.398272	-0.0798174	0.0943767	SNP	99	740	0.99241	ENSG00000090975	ENSG00000090975	NA	rs80284715
QTS000010	ftp://ftp.ebi.ac.uk/pub/databases/spot/eQTL/sumstats/QTS000010/QTD000082/QTD000082.all.tsv.gz	ILMN_1732516	12	122495229	C	T	chr12_122495229_C_T	92	0.133784	0.463785	0.063378	0.0864141	SNP	99	740	0.99241	ENSG00000184445	ENSG00000184445	NA	rs80284715
QTS000010	ftp://ftp.ebi.ac.uk/pub/databases/spot/eQTL/sumstats/QTS000010/QTD000082/QTD000082.all.tsv.gz	ILMN_1732767	12	122495229	C	T	chr12_122495229_C_T	92	0.133784	0.986947	-0.00173391	0.105908	SNP	99	740	0.99241	ENSG00000110801	ENSG00000110801	NA	rs80284715
QTS000010	ftp://ftp.ebi.ac.uk/pub/databases/spot/eQTL/sumstats/QTS000010/QTD000082/QTD000082.all.tsv.gz	ILMN_1739943	12	122495229	C	T	chr12_122495229_C_T	92	0.133784	0.680094	-0.0276394	0.0669761	SNP	99	740	0.99241	ENSG00000139697	ENSG00000139697	NA	rs80284715
QTS000010	ftp://ftp.ebi.ac.uk/pub/databases/spot/eQTL/sumstats/QTS000010/QTD000082/QTD000082.all.tsv.gz	ILMN_1745688	12	122495229	C	T	chr12_122495229_C_T	92	0.133784	0.780812	-0.0301491	0.108266	SNP	99	740	0.99241	ENSG00000158104	ENSG00000158104	NA	rs80284715
QTS000010	ftp://ftp.ebi.ac.uk/pub/databases/spot/eQTL/sumstats/QTS000010/QTD000082/QTD000082.all.tsv.gz	ILMN_1750497	12	122495229	C	T	chr12_122495229_C_T	92	0.133784	0.222247	0.102037	0.0834509	SNP	99	740	0.99241	ENSG00000182782	ENSG00000182782	NA	rs80284715
QTS000010	ftp://ftp.ebi.ac.uk/pub/databases/spot/eQTL/sumstats/QTS000010/QTD000082/QTD000082.all.tsv.gz	ILMN_1757910	12	122495229	C	T	chr12_122495229_C_T	92	0.133784	0.981409	-0.0025934	0.111212	SNP	99	740	0.99241	ENSG00000130787	ENSG00000130787	NA	rs80284715
QTS000010	ftp://ftp.ebi.ac.uk/pub/databases/spot/eQTL/sumstats/QTS000010/QTD000082/QTD000082.all.tsv.gz	ILMN_1760954	12	122495229	C	T	chr12_122495229_C_T	92	0.133784	0.717024	-0.0246847	0.0680528	SNP	99	740	0.99241	ENSG00000139726	ENSG00000139726	NA	rs80284715
QTS000010	ftp://ftp.ebi.ac.uk/pub/databases/spot/eQTL/sumstats/QTS000010/QTD000082/QTD000082.all.tsv.gz	ILMN_1771260	12	122495229	C	T	chr12_122495229_C_T	92	0.133784	0.941093	-0.00795148	0.107527	SNP	99	740	0.99241	ENSG00000176383	ENSG00000176383	NA	rs80284715
QTS000010	ftp://ftp.ebi.ac.uk/pub/databases/spot/eQTL/sumstats/QTS000010/QTD000082/QTD000082.all.tsv.gz	ILMN_1772845	12	122495229	C	T	chr12_122495229_C_T	92	0.133784	0.601379	0.0361954	0.0692222	SNP	99	740	0.99241	ENSG00000184209	ENSG00000184209	NA	rs80284715
QTS000010	ftp://ftp.ebi.ac.uk/pub/databases/spot/eQTL/sumstats/QTS000010/QTD000082/QTD000082.all.tsv.gz	ILMN_1777934	12	122495229	C	T	chr12_122495229_C_T	92	0.133784	0.822278	0.0247645	0.110171	SNP	99	740	0.99241	ENSG00000139714	ENSG00000139714	NA	rs80284715
QTS000010	ftp://ftp.ebi.ac.uk/pub/databases/spot/eQTL/sumstats/QTS000010/QTD000082/QTD000082.all.tsv.gz	ILMN_1779835	12	122495229	C	T	chr12_122495229_C_T	92	0.133784	0.541931	0.0606355	0.0993234	SNP	99	740	0.99241	ENSG00000182196	ENSG00000182196	NA	rs80284715
QTS000010	ftp://ftp.ebi.ac.uk/pub/databases/spot/eQTL/sumstats/QTS000010/QTD000082/QTD000082.all.tsv.gz	ILMN_1787845	12	122495229	C	T	chr12_122495229_C_T	92	0.133784	0.393509	0.0940002	0.11003	SNP	99	740	0.99241	ENSG00000130787	ENSG00000130787	NA	rs80284715
QTS000010	ftp://ftp.ebi.ac.uk/pub/databases/spot/eQTL/sumstats/QTS000010/QTD000082/QTD000082.all.tsv.gz	ILMN_1788887	12	122495229	C	T	chr12_122495229_C_T	92	0.133784	0.964374	-0.0040134	0.0897914	SNP	99	740	0.99241	ENSG00000212694	ENSG00000212694	NA	rs80284715
QTS000010	ftp://ftp.ebi.ac.uk/pub/databases/spot/eQTL/sumstats/QTS000010/QTD000082/QTD000082.all.tsv.gz	ILMN_1788928	12	122495229	C	T	chr12_122495229_C_T	92	0.133784	0.0893385	0.175806	0.103199	SNP	99	740	0.99241	ENSG00000150967	ENSG00000150967	NA	rs80284715
QTS000010	ftp://ftp.ebi.ac.uk/pub/databases/spot/eQTL/sumstats/QTS000010/QTD000082/QTD000082.all.tsv.gz	ILMN_1791149	12	122495229	C	T	chr12_122495229_C_T	92	0.133784	0.717775	-0.0258956	0.0715898	SNP	99	740	0.99241	ENSG00000182196	ENSG00000182196	NA	rs80284715
QTS000010	ftp://ftp.ebi.ac.uk/pub/databases/spot/eQTL/sumstats/QTS000010/QTD000082/QTD000082.all.tsv.gz	ILMN_1792092	12	122495229	C	T	chr12_122495229_C_T	92	0.133784	0.959525	0.00317147	0.0624487	SNP	99	740	0.99241	ENSG00000033030	ENSG00000033030	NA	rs80284715
QTS000010	ftp://ftp.ebi.ac.uk/pub/databases/spot/eQTL/sumstats/QTS000010/QTD000082/QTD000082.all.tsv.gz	ILMN_1794260	12	122495229	C	T	chr12_122495229_C_T	92	0.133784	0.581418	0.051164	0.0927183	SNP	99	740	0.99241	ENSG00000089094	ENSG00000089094	NA	rs80284715
QTS000010	ftp://ftp.ebi.ac.uk/pub/databases/spot/eQTL/sumstats/QTS000010/QTD000082/QTD000082.all.tsv.gz	ILMN_1800341	12	122495229	C	T	chr12_122495229_C_T	92	0.133784	0.79779	-0.0259005	0.101015	SNP	99	740	0.99241	ENSG00000158023	ENSG00000158023	NA	rs80284715
QTS000010	ftp://ftp.ebi.ac.uk/pub/databases/spot/eQTL/sumstats/QTS000010/QTD000082/QTD000082.all.tsv.gz	ILMN_1807704	12	122495229	C	T	chr12_122495229_C_T	92	0.133784	0.384431	-0.0936828	0.107578	SNP	99	740	0.99241	ENSG00000212694	ENSG00000212694	NA	rs80284715
QTS000010	ftp://ftp.ebi.ac.uk/pub/databases/spot/eQTL/sumstats/QTS000010/QTD000082/QTD000082.all.tsv.gz	ILMN_1811272	12	122495229	C	T	chr12_122495229_C_T	92	0.133784	0.594146	-0.056251	0.105473	SNP	99	740	0.99241	ENSG00000196917	ENSG00000196917	NA	rs80284715
QTS000010	ftp://ftp.ebi.ac.uk/pub/databases/spot/eQTL/sumstats/QTS000010/QTD000082/QTD000082.all.tsv.gz	ILMN_1812721	12	122495229	C	T	chr12_122495229_C_T	92	0.133784	0.494806	0.0729174	0.1067	SNP	99	740	0.99241	ENSG00000130787	ENSG00000130787	NA	rs80284715
QTS000010	ftp://ftp.ebi.ac.uk/pub/databases/spot/eQTL/sumstats/QTS000010/QTD000082/QTD000082.all.tsv.gz	ILMN_1813573	12	122495229	C	T	chr12_122495229_C_T	92	0.133784	0.657074	-0.0433301	0.0975177	SNP	99	740	0.99241	ENSG00000139718	ENSG00000139718	NA	rs80284715
QTS000010	ftp://ftp.ebi.ac.uk/pub/databases/spot/eQTL/sumstats/QTS000010/QTD000082/QTD000082.all.tsv.gz	ILMN_1849192	12	122495229	C	T	chr12_122495229_C_T	92	0.133784	0.827541	0.0238154	0.109236	SNP	99	740	0.99241	ENSG00000256546	ENSG00000256546	NA	rs80284715
QTS000010	ftp://ftp.ebi.ac.uk/pub/databases/spot/eQTL/sumstats/QTS000010/QTD000082/QTD000082.all.tsv.gz	ILMN_2098947	12	122495229	C	T	chr12_122495229_C_T	92	0.133784	0.840998	-0.0166173	0.0827702	SNP	99	740	0.99241	ENSG00000212694	ENSG00000212694	NA	rs80284715
QTS000010	ftp://ftp.ebi.ac.uk/pub/databases/spot/eQTL/sumstats/QTS000010/QTD000082/QTD000082.all.tsv.gz	ILMN_2108493	12	122495229	C	T	chr12_122495229_C_T	92	0.133784	0.871833	0.0172494	0.106843	SNP	99	740	0.99241	ENSG00000188735	ENSG00000188735	NA	rs80284715
QTS000010	ftp://ftp.ebi.ac.uk/pub/databases/spot/eQTL/sumstats/QTS000010/QTD000082/QTD000082.all.tsv.gz	ILMN_2133125	12	122495229	C	T	chr12_122495229_C_T	92	0.133784	0.723036	0.03837	0.10818	SNP	99	740	0.99241	ENSG00000158113	ENSG00000158113	NA	rs80284715
QTS000010	ftp://ftp.ebi.ac.uk/pub/databases/spot/eQTL/sumstats/QTS000010/QTD000082/QTD000082.all.tsv.gz	ILMN_2161848	12	122495229	C	T	chr12_122495229_C_T	92	0.133784	0.960074	-0.00543392	0.10847	SNP	99	740	0.99241	ENSG00000196917	ENSG00000196917	NA	rs80284715
QTS000010	ftp://ftp.ebi.ac.uk/pub/databases/spot/eQTL/sumstats/QTS000010/QTD000082/QTD000082.all.tsv.gz	ILMN_2201866	12	122495229	C	T	chr12_122495229_C_T	92	0.133784	0.728123	0.0374166	0.10755	SNP	99	740	0.99241	ENSG00000204671	ENSG00000204671	NA	rs80284715
QTS000010	ftp://ftp.ebi.ac.uk/pub/databases/spot/eQTL/sumstats/QTS000010/QTD000082/QTD000082.all.tsv.gz	ILMN_2288402	12	122495229	C	T	chr12_122495229_C_T	92	0.133784	0.550742	-0.0652188	0.109204	SNP	99	740	0.99241	ENSG00000130787	ENSG00000130787	NA	rs80284715
QTS000010	ftp://ftp.ebi.ac.uk/pub/databases/spot/eQTL/sumstats/QTS000010/QTD000082/QTD000082.all.tsv.gz	ILMN_2310589	12	122495229	C	T	chr12_122495229_C_T	92	0.133784	0.0406324	0.175377	0.085351	SNP	99	740	0.99241	ENSG00000184047	ENSG00000184047	NA	rs80284715
QTS000010	ftp://ftp.ebi.ac.uk/pub/databases/spot/eQTL/sumstats/QTS000010/QTD000082/QTD000082.all.tsv.gz	ILMN_2332990	12	122495229	C	T	chr12_122495229_C_T	92	0.133784	0.992983	0.000485801	0.0551994	SNP	99	740	0.99241	ENSG00000184047	ENSG00000184047	NA	rs80284715
QTS000010	ftp://ftp.ebi.ac.uk/pub/databases/spot/eQTL/sumstats/QTS000010/QTD000082/QTD000082.all.tsv.gz	ILMN_2343047	12	122495229	C	T	chr12_122495229_C_T	92	0.133784	0.439998	0.0812209	0.105063	SNP	99	740	0.99241	ENSG00000150967	ENSG00000150967	NA	rs80284715
QTS000010	ftp://ftp.ebi.ac.uk/pub/databases/spot/eQTL/sumstats/QTS000010/QTD000082/QTD000082.all.tsv.gz	ILMN_2343048	12	122495229	C	T	chr12_122495229_C_T	92	0.133784	0.869499	-0.0165854	0.100876	SNP	99	740	0.99241	ENSG00000150967	ENSG00000150967	NA	rs80284715
QTS000010	ftp://ftp.ebi.ac.uk/pub/databases/spot/eQTL/sumstats/QTS000010/QTD000082/QTD000082.all.tsv.gz	ILMN_2358277	12	122495229	C	T	chr12_122495229_C_T	92	0.133784	0.891534	0.00883802	0.0647655	SNP	99	740	0.99241	ENSG00000111011	ENSG00000111011	NA	rs80284715
QTS000010	ftp://ftp.ebi.ac.uk/pub/databases/spot/eQTL/sumstats/QTS000010/QTD000082/QTD000082.all.tsv.gz	ILMN_2358278	12	122495229	C	T	chr12_122495229_C_T	92	0.133784	0.0342713	0.144912	0.0681917	SNP	99	740	0.99241	ENSG00000111011	ENSG00000111011	NA	rs80284715
QTS000010	ftp://ftp.ebi.ac.uk/pub/databases/spot/eQTL/sumstats/QTS000010/QTD000082/QTD000082.all.tsv.gz	ILMN_2378081	12	122495229	C	T	chr12_122495229_C_T	92	0.133784	0.683748	0.0439524	0.107809	SNP	99	740	0.99241	ENSG00000110987	ENSG00000110987	NA	rs80284715
QTS000010	ftp://ftp.ebi.ac.uk/pub/databases/spot/eQTL/sumstats/QTS000010/QTD000082/QTD000082.all.tsv.gz	ILMN_2393144	12	122495229	C	T	chr12_122495229_C_T	92	0.133784	0.719692	-0.0220872	0.0614974	SNP	99	740	0.99241	ENSG00000182196	ENSG00000182196	NA	rs80284715
QTS000010	ftp://ftp.ebi.ac.uk/pub/databases/spot/eQTL/sumstats/QTS000010/QTD000082/QTD000082.all.tsv.gz	ILMN_2395285	12	122495229	C	T	chr12_122495229_C_T	92	0.133784	0.176209	0.0625342	0.0461432	SNP	99	740	0.99241	ENSG00000184209	ENSG00000184209	NA	rs80284715
QTS000010	ftp://ftp.ebi.ac.uk/pub/databases/spot/eQTL/sumstats/QTS000010/QTD000082/QTD000082.all.tsv.gz	ILMN_2396148	12	122495229	C	T	chr12_122495229_C_T	92	0.133784	0.180478	-0.145926	0.108744	SNP	99	740	0.99241	ENSG00000130787	ENSG00000130787	NA	rs80284715
QTS000010	ftp://ftp.ebi.ac.uk/pub/databases/spot/eQTL/sumstats/QTS000010/QTD000082/QTD000082.all.tsv.gz	ILMN_2404085	12	122495229	C	T	chr12_122495229_C_T	92	0.133784	0.209045	0.0739207	0.058738	SNP	99	740	0.99241	ENSG00000130779	ENSG00000130779	NA	rs80284715
QTS000010	ftp://ftp.ebi.ac.uk/pub/databases/spot/eQTL/sumstats/QTS000010/QTD000082/QTD000082.all.tsv.gz	ILMN_3208881	12	122495229	C	T	chr12_122495229_C_T	92	0.133784	0.354385	0.0814252	0.087806	SNP	99	740	0.99241	ENSG00000183955	ENSG00000183955	NA	rs80284715
QTS000010	ftp://ftp.ebi.ac.uk/pub/databases/spot/eQTL/sumstats/QTS000010/QTD000082/QTD000082.all.tsv.gz	ILMN_3229052	12	122495229	C	T	chr12_122495229_C_T	92	0.133784	0.430796	0.0782647	0.0992288	SNP	99	740	0.99241	ENSG00000184209	ENSG00000184209	NA	rs80284715
QTS000010	ftp://ftp.ebi.ac.uk/pub/databases/spot/eQTL/sumstats/QTS000010/QTD000082/QTD000082.all.tsv.gz	ILMN_3236695	12	122495229	C	T	chr12_122495229_C_T	92	0.133784	0.332706	-0.105375	0.108634	SNP	99	740	0.99241	ENSG00000256092	ENSG00000256092	NA	rs80284715
QTS000010	ftp://ftp.ebi.ac.uk/pub/databases/spot/eQTL/sumstats/QTS000010/QTD000082/QTD000082.all.tsv.gz	ILMN_3249006	12	122495229	C	T	chr12_122495229_C_T	92	0.133784	0.64143	-0.04305	0.0923622	SNP	99	740	0.99241	ENSG00000183955	ENSG00000183955	NA	rs80284715
QTS000010	ftp://ftp.ebi.ac.uk/pub/databases/spot/eQTL/sumstats/QTS000010/QTD000082/QTD000082.all.tsv.gz	ILMN_1651464	12	122495367	A	T	chr12_122495367_A_T	242	0.402703	0.681642	-0.0306571	0.0746712	SNP	442	740	0.96797	ENSG00000089094	ENSG00000089094	NA	rs11058398
QTS000010	ftp://ftp.ebi.ac.uk/pub/databases/spot/eQTL/sumstats/QTS000010/QTD000082/QTD000082.all.tsv.gz	ILMN_1651936	12	122495367	A	T	chr12_122495367_A_T	242	0.402703	0.41301	-0.0534374	0.0652015	SNP	442	740	0.96797	ENSG00000183955	ENSG00000183955	NA	rs11058398
QTS000010	ftp://ftp.ebi.ac.uk/pub/databases/spot/eQTL/sumstats/QTS000010/QTD000082/QTD000082.all.tsv.gz	ILMN_1652918	12	122495367	A	T	chr12_122495367_A_T	242	0.402703	0.256583	0.0876513	0.0771351	SNP	442	740	0.96797	ENSG00000139725	ENSG00000139725	NA	rs11058398
QTS000010	ftp://ftp.ebi.ac.uk/pub/databases/spot/eQTL/sumstats/QTS000010/QTD000082/QTD000082.all.tsv.gz	ILMN_1654421	12	122495367	A	T	chr12_122495367_A_T	242	0.402703	0.458564	-0.0523999	0.0706177	SNP	442	740	0.96797	ENSG00000051825	ENSG00000051825	NA	rs11058398
QTS000010	ftp://ftp.ebi.ac.uk/pub/databases/spot/eQTL/sumstats/QTS000010/QTD000082/QTD000082.all.tsv.gz	ILMN_1658232	12	122495367	A	T	chr12_122495367_A_T	242	0.402703	0.790011	-0.0202239	0.0758878	SNP	442	740	0.96797	ENSG00000089094	ENSG00000089094	NA	rs11058398
QTS000010	ftp://ftp.ebi.ac.uk/pub/databases/spot/eQTL/sumstats/QTS000010/QTD000082/QTD000082.all.tsv.gz	ILMN_1662316	12	122495367	A	T	chr12_122495367_A_T	242	0.402703	0.099983	0.0970138	0.0588233	SNP	442	740	0.96797	ENSG00000139719	ENSG00000139719	NA	rs11058398
QTS000010	ftp://ftp.ebi.ac.uk/pub/databases/spot/eQTL/sumstats/QTS000010/QTD000082/QTD000082.all.tsv.gz	ILMN_1663370	12	122495367	A	T	chr12_122495367_A_T	242	0.402703	0.287406	0.082158	0.0771126	SNP	442	740	0.96797	ENSG00000130783	ENSG00000130783	NA	rs11058398
QTS000010	ftp://ftp.ebi.ac.uk/pub/databases/spot/eQTL/sumstats/QTS000010/QTD000082/QTD000082.all.tsv.gz	ILMN_1665335	12	122495367	A	T	chr12_122495367_A_T	242	0.402703	0.151114	-0.0704792	0.0489877	SNP	442	740	0.96797	ENSG00000184047	ENSG00000184047	NA	rs11058398
QTS000010	ftp://ftp.ebi.ac.uk/pub/databases/spot/eQTL/sumstats/QTS000010/QTD000082/QTD000082.all.tsv.gz	ILMN_1665996	12	122495367	A	T	chr12_122495367_A_T	242	0.402703	0.946893	0.00465886	0.0698934	SNP	442	740	0.96797	ENSG00000110987	ENSG00000110987	NA	rs11058398
QTS000010	ftp://ftp.ebi.ac.uk/pub/databases/spot/eQTL/sumstats/QTS000010/QTD000082/QTD000082.all.tsv.gz	ILMN_1667510	12	122495367	A	T	chr12_122495367_A_T	242	0.402703	0.465842	0.0551323	0.0755187	SNP	442	740	0.96797	ENSG00000130921	ENSG00000130921	NA	rs11058398
QTS000010	ftp://ftp.ebi.ac.uk/pub/databases/spot/eQTL/sumstats/QTS000010/QTD000082/QTD000082.all.tsv.gz	ILMN_1668743	12	122495367	A	T	chr12_122495367_A_T	242	0.402703	0.206002	0.065613	0.051788	SNP	442	740	0.96797	ENSG00000150977	ENSG00000150977	NA	rs11058398
QTS000010	ftp://ftp.ebi.ac.uk/pub/databases/spot/eQTL/sumstats/QTS000010/QTD000082/QTD000082.all.tsv.gz	ILMN_1677693	12	122495367	A	T	chr12_122495367_A_T	242	0.402703	0.0627652	0.107541	0.0576096	SNP	442	740	0.96797	ENSG00000255398	ENSG00000255398	NA	rs11058398
QTS000010	ftp://ftp.ebi.ac.uk/pub/databases/spot/eQTL/sumstats/QTS000010/QTD000082/QTD000082.all.tsv.gz	ILMN_1678490	12	122495367	A	T	chr12_122495367_A_T	242	0.402703	0.636871	-0.01948	0.0412288	SNP	442	740	0.96797	ENSG00000150977	ENSG00000150977	NA	rs11058398
QTS000010	ftp://ftp.ebi.ac.uk/pub/databases/spot/eQTL/sumstats/QTS000010/QTD000082/QTD000082.all.tsv.gz	ILMN_1684038	12	122495367	A	T	chr12_122495367_A_T	242	0.402703	0.910947	0.00718414	0.064188	SNP	442	740	0.96797	ENSG00000130779	ENSG00000130779	NA	rs11058398
QTS000010	ftp://ftp.ebi.ac.uk/pub/databases/spot/eQTL/sumstats/QTS000010/QTD000082/QTD000082.all.tsv.gz	ILMN_1693987	12	122495367	A	T	chr12_122495367_A_T	242	0.402703	0.013283	0.185791	0.0746574	SNP	442	740	0.96797	ENSG00000175727	ENSG00000175727	NA	rs11058398
QTS000010	ftp://ftp.ebi.ac.uk/pub/databases/spot/eQTL/sumstats/QTS000010/QTD000082/QTD000082.all.tsv.gz	ILMN_1701905	12	122495367	A	T	chr12_122495367_A_T	242	0.402703	0.252268	0.0881698	0.0768883	SNP	442	740	0.96797	ENSG00000130783	ENSG00000130783	NA	rs11058398
QTS000010	ftp://ftp.ebi.ac.uk/pub/databases/spot/eQTL/sumstats/QTS000010/QTD000082/QTD000082.all.tsv.gz	ILMN_1704019	12	122495367	A	T	chr12_122495367_A_T	242	0.402703	0.964468	-0.00326352	0.0732069	SNP	442	740	0.96797	ENSG00000111325	ENSG00000111325	NA	rs11058398
QTS000010	ftp://ftp.ebi.ac.uk/pub/databases/spot/eQTL/sumstats/QTS000010/QTD000082/QTD000082.all.tsv.gz	ILMN_1706886	12	122495367	A	T	chr12_122495367_A_T	242	0.402703	0.433163	0.0540061	0.0688255	SNP	442	740	0.96797	ENSG00000110987	ENSG00000110987	NA	rs11058398
QTS000010	ftp://ftp.ebi.ac.uk/pub/databases/spot/eQTL/sumstats/QTS000010/QTD000082/QTD000082.all.tsv.gz	ILMN_1710427	12	122495367	A	T	chr12_122495367_A_T	242	0.402703	0.428882	-0.042819	0.0540634	SNP	442	740	0.96797	ENSG00000139722	ENSG00000139722	NA	rs11058398
QTS000010	ftp://ftp.ebi.ac.uk/pub/databases/spot/eQTL/sumstats/QTS000010/QTD000082/QTD000082.all.tsv.gz	ILMN_1711699	12	122495367	A	T	chr12_122495367_A_T	242	0.402703	0.626831	-0.0351311	0.0721946	SNP	442	740	0.96797	ENSG00000130787	ENSG00000130787	NA	rs11058398
QTS000010	ftp://ftp.ebi.ac.uk/pub/databases/spot/eQTL/sumstats/QTS000010/QTD000082/QTD000082.all.tsv.gz	ILMN_1720498	12	122495367	A	T	chr12_122495367_A_T	242	0.402703	0.0937453	-0.120772	0.0718682	SNP	442	740	0.96797	ENSG00000188735	ENSG00000188735	NA	rs11058398
QTS000010	ftp://ftp.ebi.ac.uk/pub/databases/spot/eQTL/sumstats/QTS000010/QTD000082/QTD000082.all.tsv.gz	ILMN_1723058	12	122495367	A	T	chr12_122495367_A_T	242	0.402703	0.000303176	0.240035	0.0657877	SNP	442	740	0.96797	ENSG00000130779	ENSG00000130779	NA	rs11058398
QTS000010	ftp://ftp.ebi.ac.uk/pub/databases/spot/eQTL/sumstats/QTS000010/QTD000082/QTD000082.all.tsv.gz	ILMN_1724148	12	122495367	A	T	chr12_122495367_A_T	242	0.402703	0.643275	0.0249521	0.0538318	SNP	442	740	0.96797	ENSG00000276045	ENSG00000276045	NA	rs11058398
QTS000010	ftp://ftp.ebi.ac.uk/pub/databases/spot/eQTL/sumstats/QTS000010/QTD000082/QTD000082.all.tsv.gz	ILMN_1725187	12	122495367	A	T	chr12_122495367_A_T	242	0.402703	0.771464	0.0193721	0.0666437	SNP	442	740	0.96797	ENSG00000090975	ENSG00000090975	NA	rs11058398
QTS000010	ftp://ftp.ebi.ac.uk/pub/databases/spot/eQTL/sumstats/QTS000010/QTD000082/QTD000082.all.tsv.gz	ILMN_1732516	12	122495367	A	T	chr12_122495367_A_T	242	0.402703	0.358493	0.0560308	0.0609405	SNP	442	740	0.96797	ENSG00000184445	ENSG00000184445	NA	rs11058398
QTS000010	ftp://ftp.ebi.ac.uk/pub/databases/spot/eQTL/sumstats/QTS000010/QTD000082/QTD000082.all.tsv.gz	ILMN_1732767	12	122495367	A	T	chr12_122495367_A_T	242	0.402703	0.6085	0.0382928	0.0746927	SNP	442	740	0.96797	ENSG00000110801	ENSG00000110801	NA	rs11058398
QTS000010	ftp://ftp.ebi.ac.uk/pub/databases/spot/eQTL/sumstats/QTS000010/QTD000082/QTD000082.all.tsv.gz	ILMN_1739943	12	122495367	A	T	chr12_122495367_A_T	242	0.402703	0.900369	0.00592138	0.0472633	SNP	442	740	0.96797	ENSG00000139697	ENSG00000139697	NA	rs11058398
QTS000010	ftp://ftp.ebi.ac.uk/pub/databases/spot/eQTL/sumstats/QTS000010/QTD000082/QTD000082.all.tsv.gz	ILMN_1745688	12	122495367	A	T	chr12_122495367_A_T	242	0.402703	0.0801655	-0.133471	0.0760632	SNP	442	740	0.96797	ENSG00000158104	ENSG00000158104	NA	rs11058398
QTS000010	ftp://ftp.ebi.ac.uk/pub/databases/spot/eQTL/sumstats/QTS000010/QTD000082/QTD000082.all.tsv.gz	ILMN_1750497	12	122495367	A	T	chr12_122495367_A_T	242	0.402703	0.0558252	0.112621	0.0586966	SNP	442	740	0.96797	ENSG00000182782	ENSG00000182782	NA	rs11058398
QTS000010	ftp://ftp.ebi.ac.uk/pub/databases/spot/eQTL/sumstats/QTS000010/QTD000082/QTD000082.all.tsv.gz	ILMN_1757910	12	122495367	A	T	chr12_122495367_A_T	242	0.402703	0.60028	0.0411353	0.0784323	SNP	442	740	0.96797	ENSG00000130787	ENSG00000130787	NA	rs11058398
QTS000010	ftp://ftp.ebi.ac.uk/pub/databases/spot/eQTL/sumstats/QTS000010/QTD000082/QTD000082.all.tsv.gz	ILMN_1760954	12	122495367	A	T	chr12_122495367_A_T	242	0.402703	0.238635	0.0565733	0.0479276	SNP	442	740	0.96797	ENSG00000139726	ENSG00000139726	NA	rs11058398
QTS000010	ftp://ftp.ebi.ac.uk/pub/databases/spot/eQTL/sumstats/QTS000010/QTD000082/QTD000082.all.tsv.gz	ILMN_1771260	12	122495367	A	T	chr12_122495367_A_T	242	0.402703	0.568302	-0.0433044	0.0758279	SNP	442	740	0.96797	ENSG00000176383	ENSG00000176383	NA	rs11058398
QTS000010	ftp://ftp.ebi.ac.uk/pub/databases/spot/eQTL/sumstats/QTS000010/QTD000082/QTD000082.all.tsv.gz	ILMN_1772845	12	122495367	A	T	chr12_122495367_A_T	242	0.402703	0.654075	0.0219053	0.0488426	SNP	442	740	0.96797	ENSG00000184209	ENSG00000184209	NA	rs11058398
QTS000010	ftp://ftp.ebi.ac.uk/pub/databases/spot/eQTL/sumstats/QTS000010/QTD000082/QTD000082.all.tsv.gz	ILMN_1777934	12	122495367	A	T	chr12_122495367_A_T	242	0.402703	0.426746	0.0617963	0.0776642	SNP	442	740	0.96797	ENSG00000139714	ENSG00000139714	NA	rs11058398
QTS000010	ftp://ftp.ebi.ac.uk/pub/databases/spot/eQTL/sumstats/QTS000010/QTD000082/QTD000082.all.tsv.gz	ILMN_1779835	12	122495367	A	T	chr12_122495367_A_T	242	0.402703	0.907368	-0.00816378	0.0701101	SNP	442	740	0.96797	ENSG00000182196	ENSG00000182196	NA	rs11058398
QTS000010	ftp://ftp.ebi.ac.uk/pub/databases/spot/eQTL/sumstats/QTS000010/QTD000082/QTD000082.all.tsv.gz	ILMN_1787845	12	122495367	A	T	chr12_122495367_A_T	242	0.402703	0.682462	0.0318096	0.0776901	SNP	442	740	0.96797	ENSG00000130787	ENSG00000130787	NA	rs11058398
QTS000010	ftp://ftp.ebi.ac.uk/pub/databases/spot/eQTL/sumstats/QTS000010/QTD000082/QTD000082.all.tsv.gz	ILMN_1788887	12	122495367	A	T	chr12_122495367_A_T	242	0.402703	0.36193	-0.0577625	0.0632756	SNP	442	740	0.96797	ENSG00000212694	ENSG00000212694	NA	rs11058398
QTS000010	ftp://ftp.ebi.ac.uk/pub/databases/spot/eQTL/sumstats/QTS000010/QTD000082/QTD000082.all.tsv.gz	ILMN_1788928	12	122495367	A	T	chr12_122495367_A_T	242	0.402703	0.131821	0.110069	0.0728723	SNP	442	740	0.96797	ENSG00000150967	ENSG00000150967	NA	rs11058398
QTS000010	ftp://ftp.ebi.ac.uk/pub/databases/spot/eQTL/sumstats/QTS000010/QTD000082/QTD000082.all.tsv.gz	ILMN_1791149	12	122495367	A	T	chr12_122495367_A_T	242	0.402703	0.51544	0.0328693	0.0504872	SNP	442	740	0.96797	ENSG00000182196	ENSG00000182196	NA	rs11058398
QTS000010	ftp://ftp.ebi.ac.uk/pub/databases/spot/eQTL/sumstats/QTS000010/QTD000082/QTD000082.all.tsv.gz	ILMN_1792092	12	122495367	A	T	chr12_122495367_A_T	242	0.402703	0.318456	-0.0439549	0.0439972	SNP	442	740	0.96797	ENSG00000033030	ENSG00000033030	NA	rs11058398
QTS000010	ftp://ftp.ebi.ac.uk/pub/databases/spot/eQTL/sumstats/QTS000010/QTD000082/QTD000082.all.tsv.gz	ILMN_1794260	12	122495367	A	T	chr12_122495367_A_T	242	0.402703	0.0966257	0.108594	0.0651884	SNP	442	740	0.96797	ENSG00000089094	ENSG00000089094	NA	rs11058398
QTS000010	ftp://ftp.ebi.ac.uk/pub/databases/spot/eQTL/sumstats/QTS000010/QTD000082/QTD000082.all.tsv.gz	ILMN_1800341	12	122495367	A	T	chr12_122495367_A_T	242	0.402703	0.625425	-0.0348134	0.071251	SNP	442	740	0.96797	ENSG00000158023	ENSG00000158023	NA	rs11058398
QTS000010	ftp://ftp.ebi.ac.uk/pub/databases/spot/eQTL/sumstats/QTS000010/QTD000082/QTD000082.all.tsv.gz	ILMN_1807704	12	122495367	A	T	chr12_122495367_A_T	242	0.402703	0.852384	-0.0141476	0.0759756	SNP	442	740	0.96797	ENSG00000212694	ENSG00000212694	NA	rs11058398
QTS000010	ftp://ftp.ebi.ac.uk/pub/databases/spot/eQTL/sumstats/QTS000010/QTD000082/QTD000082.all.tsv.gz	ILMN_1811272	12	122495367	A	T	chr12_122495367_A_T	242	0.402703	0.987974	0.00112287	0.0744434	SNP	442	740	0.96797	ENSG00000196917	ENSG00000196917	NA	rs11058398
QTS000010	ftp://ftp.ebi.ac.uk/pub/databases/spot/eQTL/sumstats/QTS000010/QTD000082/QTD000082.all.tsv.gz	ILMN_1812721	12	122495367	A	T	chr12_122495367_A_T	242	0.402703	0.511596	-0.0494618	0.0752824	SNP	442	740	0.96797	ENSG00000130787	ENSG00000130787	NA	rs11058398
QTS000010	ftp://ftp.ebi.ac.uk/pub/databases/spot/eQTL/sumstats/QTS000010/QTD000082/QTD000082.all.tsv.gz	ILMN_1813573	12	122495367	A	T	chr12_122495367_A_T	242	0.402703	0.923522	0.00661116	0.0688189	SNP	442	740	0.96797	ENSG00000139718	ENSG00000139718	NA	rs11058398
QTS000010	ftp://ftp.ebi.ac.uk/pub/databases/spot/eQTL/sumstats/QTS000010/QTD000082/QTD000082.all.tsv.gz	ILMN_1849192	12	122495367	A	T	chr12_122495367_A_T	242	0.402703	0.4737	-0.0552399	0.0770177	SNP	442	740	0.96797	ENSG00000256546	ENSG00000256546	NA	rs11058398
QTS000010	ftp://ftp.ebi.ac.uk/pub/databases/spot/eQTL/sumstats/QTS000010/QTD000082/QTD000082.all.tsv.gz	ILMN_2098947	12	122495367	A	T	chr12_122495367_A_T	242	0.402703	0.793721	0.0152804	0.0583937	SNP	442	740	0.96797	ENSG00000212694	ENSG00000212694	NA	rs11058398
QTS000010	ftp://ftp.ebi.ac.uk/pub/databases/spot/eQTL/sumstats/QTS000010/QTD000082/QTD000082.all.tsv.gz	ILMN_2108493	12	122495367	A	T	chr12_122495367_A_T	242	0.402703	0.379391	-0.0662731	0.0753004	SNP	442	740	0.96797	ENSG00000188735	ENSG00000188735	NA	rs11058398
QTS000010	ftp://ftp.ebi.ac.uk/pub/databases/spot/eQTL/sumstats/QTS000010/QTD000082/QTD000082.all.tsv.gz	ILMN_2133125	12	122495367	A	T	chr12_122495367_A_T	242	0.402703	0.68706	-0.0307704	0.0763195	SNP	442	740	0.96797	ENSG00000158113	ENSG00000158113	NA	rs11058398
QTS000010	ftp://ftp.ebi.ac.uk/pub/databases/spot/eQTL/sumstats/QTS000010/QTD000082/QTD000082.all.tsv.gz	ILMN_2161848	12	122495367	A	T	chr12_122495367_A_T	242	0.402703	0.854339	0.014059	0.0765247	SNP	442	740	0.96797	ENSG00000196917	ENSG00000196917	NA	rs11058398
QTS000010	ftp://ftp.ebi.ac.uk/pub/databases/spot/eQTL/sumstats/QTS000010/QTD000082/QTD000082.all.tsv.gz	ILMN_2201866	12	122495367	A	T	chr12_122495367_A_T	242	0.402703	0.640433	0.0354681	0.0758686	SNP	442	740	0.96797	ENSG00000204671	ENSG00000204671	NA	rs11058398
QTS000010	ftp://ftp.ebi.ac.uk/pub/databases/spot/eQTL/sumstats/QTS000010/QTD000082/QTD000082.all.tsv.gz	ILMN_2288402	12	122495367	A	T	chr12_122495367_A_T	242	0.402703	0.186471	0.101782	0.0768949	SNP	442	740	0.96797	ENSG00000130787	ENSG00000130787	NA	rs11058398
QTS000010	ftp://ftp.ebi.ac.uk/pub/databases/spot/eQTL/sumstats/QTS000010/QTD000082/QTD000082.all.tsv.gz	ILMN_2310589	12	122495367	A	T	chr12_122495367_A_T	242	0.402703	0.0247794	0.135591	0.0601449	SNP	442	740	0.96797	ENSG00000184047	ENSG00000184047	NA	rs11058398
QTS000010	ftp://ftp.ebi.ac.uk/pub/databases/spot/eQTL/sumstats/QTS000010/QTD000082/QTD000082.all.tsv.gz	ILMN_2332990	12	122495367	A	T	chr12_122495367_A_T	242	0.402703	0.434682	0.0304318	0.0389108	SNP	442	740	0.96797	ENSG00000184047	ENSG00000184047	NA	rs11058398
QTS000010	ftp://ftp.ebi.ac.uk/pub/databases/spot/eQTL/sumstats/QTS000010/QTD000082/QTD000082.all.tsv.gz	ILMN_2343047	12	122495367	A	T	chr12_122495367_A_T	242	0.402703	0.193031	-0.0965189	0.0740097	SNP	442	740	0.96797	ENSG00000150967	ENSG00000150967	NA	rs11058398
QTS000010	ftp://ftp.ebi.ac.uk/pub/databases/spot/eQTL/sumstats/QTS000010/QTD000082/QTD000082.all.tsv.gz	ILMN_2343048	12	122495367	A	T	chr12_122495367_A_T	242	0.402703	0.248515	-0.0821119	0.0710395	SNP	442	740	0.96797	ENSG00000150967	ENSG00000150967	NA	rs11058398
QTS000010	ftp://ftp.ebi.ac.uk/pub/databases/spot/eQTL/sumstats/QTS000010/QTD000082/QTD000082.all.tsv.gz	ILMN_2358277	12	122495367	A	T	chr12_122495367_A_T	242	0.402703	0.329882	-0.0445241	0.0456334	SNP	442	740	0.96797	ENSG00000111011	ENSG00000111011	NA	rs11058398
QTS000010	ftp://ftp.ebi.ac.uk/pub/databases/spot/eQTL/sumstats/QTS000010/QTD000082/QTD000082.all.tsv.gz	ILMN_2358278	12	122495367	A	T	chr12_122495367_A_T	242	0.402703	0.394165	0.0412623	0.0483661	SNP	442	740	0.96797	ENSG00000111011	ENSG00000111011	NA	rs11058398
QTS000010	ftp://ftp.ebi.ac.uk/pub/databases/spot/eQTL/sumstats/QTS000010/QTD000082/QTD000082.all.tsv.gz	ILMN_2378081	12	122495367	A	T	chr12_122495367_A_T	242	0.402703	0.461437	-0.056049	0.0760209	SNP	442	740	0.96797	ENSG00000110987	ENSG00000110987	NA	rs11058398
QTS000010	ftp://ftp.ebi.ac.uk/pub/databases/spot/eQTL/sumstats/QTS000010/QTD000082/QTD000082.all.tsv.gz	ILMN_2393144	12	122495367	A	T	chr12_122495367_A_T	242	0.402703	0.813017	0.0102714	0.0433921	SNP	442	740	0.96797	ENSG00000182196	ENSG00000182196	NA	rs11058398
QTS000010	ftp://ftp.ebi.ac.uk/pub/databases/spot/eQTL/sumstats/QTS000010/QTD000082/QTD000082.all.tsv.gz	ILMN_2395285	12	122495367	A	T	chr12_122495367_A_T	242	0.402703	0.975859	-0.000988385	0.032639	SNP	442	740	0.96797	ENSG00000184209	ENSG00000184209	NA	rs11058398
QTS000010	ftp://ftp.ebi.ac.uk/pub/databases/spot/eQTL/sumstats/QTS000010/QTD000082/QTD000082.all.tsv.gz	ILMN_2396148	12	122495367	A	T	chr12_122495367_A_T	242	0.402703	0.474202	0.0550638	0.0768595	SNP	442	740	0.96797	ENSG00000130787	ENSG00000130787	NA	rs11058398
QTS000010	ftp://ftp.ebi.ac.uk/pub/databases/spot/eQTL/sumstats/QTS000010/QTD000082/QTD000082.all.tsv.gz	ILMN_2404085	12	122495367	A	T	chr12_122495367_A_T	242	0.402703	0.0567848	0.0789727	0.0413211	SNP	442	740	0.96797	ENSG00000130779	ENSG00000130779	NA	rs11058398
QTS000010	ftp://ftp.ebi.ac.uk/pub/databases/spot/eQTL/sumstats/QTS000010/QTD000082/QTD000082.all.tsv.gz	ILMN_3208881	12	122495367	A	T	chr12_122495367_A_T	242	0.402703	0.0958876	0.103149	0.0617818	SNP	442	740	0.96797	ENSG00000183955	ENSG00000183955	NA	rs11058398
QTS000010	ftp://ftp.ebi.ac.uk/pub/databases/spot/eQTL/sumstats/QTS000010/QTD000082/QTD000082.all.tsv.gz	ILMN_3229052	12	122495367	A	T	chr12_122495367_A_T	242	0.402703	0.660262	-0.0308165	0.0700501	SNP	442	740	0.96797	ENSG00000184209	ENSG00000184209	NA	rs11058398
QTS000010	ftp://ftp.ebi.ac.uk/pub/databases/spot/eQTL/sumstats/QTS000010/QTD000082/QTD000082.all.tsv.gz	ILMN_3236695	12	122495367	A	T	chr12_122495367_A_T	242	0.402703	0.920834	-0.00763253	0.0767439	SNP	442	740	0.96797	ENSG00000256092	ENSG00000256092	NA	rs11058398
QTS000010	ftp://ftp.ebi.ac.uk/pub/databases/spot/eQTL/sumstats/QTS000010/QTD000082/QTD000082.all.tsv.gz	ILMN_3249006	12	122495367	A	T	chr12_122495367_A_T	242	0.402703	0.233429	-0.0776476	0.0650529	SNP	442	740	0.96797	ENSG00000183955	ENSG00000183955	NA	rs11058398
QTS000010	ftp://ftp.ebi.ac.uk/pub/databases/spot/eQTL/sumstats/QTS000010/QTD000082/QTD000082.all.tsv.gz	ILMN_1651464	12	122495615	C	T	chr12_122495615_C_T	104	0.158108	0.0858989	-0.16263	0.0944296	SNP	117	740	0.98986	ENSG00000089094	ENSG00000089094	NA	rs12426619
QTS000010	ftp://ftp.ebi.ac.uk/pub/databases/spot/eQTL/sumstats/QTS000010/QTD000082/QTD000082.all.tsv.gz	ILMN_1651936	12	122495615	C	T	chr12_122495615_C_T	104	0.158108	0.887513	-0.0117283	0.0828542	SNP	117	740	0.98986	ENSG00000183955	ENSG00000183955	NA	rs12426619
QTS000010	ftp://ftp.ebi.ac.uk/pub/databases/spot/eQTL/sumstats/QTS000010/QTD000082/QTD000082.all.tsv.gz	ILMN_1652918	12	122495615	C	T	chr12_122495615_C_T	104	0.158108	0.419631	-0.0791976	0.0980167	SNP	117	740	0.98986	ENSG00000139725	ENSG00000139725	NA	rs12426619
QTS000010	ftp://ftp.ebi.ac.uk/pub/databases/spot/eQTL/sumstats/QTS000010/QTD000082/QTD000082.all.tsv.gz	ILMN_1654421	12	122495615	C	T	chr12_122495615_C_T	104	0.158108	0.972953	0.00304423	0.0897238	SNP	117	740	0.98986	ENSG00000051825	ENSG00000051825	NA	rs12426619
QTS000010	ftp://ftp.ebi.ac.uk/pub/databases/spot/eQTL/sumstats/QTS000010/QTD000082/QTD000082.all.tsv.gz	ILMN_1658232	12	122495615	C	T	chr12_122495615_C_T	104	0.158108	0.687336	0.0388031	0.0963329	SNP	117	740	0.98986	ENSG00000089094	ENSG00000089094	NA	rs12426619
QTS000010	ftp://ftp.ebi.ac.uk/pub/databases/spot/eQTL/sumstats/QTS000010/QTD000082/QTD000082.all.tsv.gz	ILMN_1662316	12	122495615	C	T	chr12_122495615_C_T	104	0.158108	0.987809	-0.00114632	0.0749662	SNP	117	740	0.98986	ENSG00000139719	ENSG00000139719	NA	rs12426619
QTS000010	ftp://ftp.ebi.ac.uk/pub/databases/spot/eQTL/sumstats/QTS000010/QTD000082/QTD000082.all.tsv.gz	ILMN_1663370	12	122495615	C	T	chr12_122495615_C_T	104	0.158108	0.977993	0.00270683	0.0980566	SNP	117	740	0.98986	ENSG00000130783	ENSG00000130783	NA	rs12426619
QTS000010	ftp://ftp.ebi.ac.uk/pub/databases/spot/eQTL/sumstats/QTS000010/QTD000082/QTD000082.all.tsv.gz	ILMN_1665335	12	122495615	C	T	chr12_122495615_C_T	104	0.158108	0.0648412	0.11497	0.0620755	SNP	117	740	0.98986	ENSG00000184047	ENSG00000184047	NA	rs12426619
QTS000010	ftp://ftp.ebi.ac.uk/pub/databases/spot/eQTL/sumstats/QTS000010/QTD000082/QTD000082.all.tsv.gz	ILMN_1665996	12	122495615	C	T	chr12_122495615_C_T	104	0.158108	0.66817	-0.0380594	0.0887126	SNP	117	740	0.98986	ENSG00000110987	ENSG00000110987	NA	rs12426619
QTS000010	ftp://ftp.ebi.ac.uk/pub/databases/spot/eQTL/sumstats/QTS000010/QTD000082/QTD000082.all.tsv.gz	ILMN_1667510	12	122495615	C	T	chr12_122495615_C_T	104	0.158108	0.964659	-0.00425426	0.0959484	SNP	117	740	0.98986	ENSG00000130921	ENSG00000130921	NA	rs12426619
QTS000010	ftp://ftp.ebi.ac.uk/pub/databases/spot/eQTL/sumstats/QTS000010/QTD000082/QTD000082.all.tsv.gz	ILMN_1668743	12	122495615	C	T	chr12_122495615_C_T	104	0.158108	0.0719706	-0.118382	0.065597	SNP	117	740	0.98986	ENSG00000150977	ENSG00000150977	NA	rs12426619
QTS000010	ftp://ftp.ebi.ac.uk/pub/databases/spot/eQTL/sumstats/QTS000010/QTD000082/QTD000082.all.tsv.gz	ILMN_1677693	12	122495615	C	T	chr12_122495615_C_T	104	0.158108	0.908098	-0.00849032	0.0734965	SNP	117	740	0.98986	ENSG00000255398	ENSG00000255398	NA	rs12426619
QTS000010	ftp://ftp.ebi.ac.uk/pub/databases/spot/eQTL/sumstats/QTS000010/QTD000082/QTD000082.all.tsv.gz	ILMN_1678490	12	122495615	C	T	chr12_122495615_C_T	104	0.158108	0.403408	-0.0437583	0.052308	SNP	117	740	0.98986	ENSG00000150977	ENSG00000150977	NA	rs12426619
QTS000010	ftp://ftp.ebi.ac.uk/pub/databases/spot/eQTL/sumstats/QTS000010/QTD000082/QTD000082.all.tsv.gz	ILMN_1684038	12	122495615	C	T	chr12_122495615_C_T	104	0.158108	0.694435	0.0320331	0.0814752	SNP	117	740	0.98986	ENSG00000130779	ENSG00000130779	NA	rs12426619
QTS000010	ftp://ftp.ebi.ac.uk/pub/databases/spot/eQTL/sumstats/QTS000010/QTD000082/QTD000082.all.tsv.gz	ILMN_1693987	12	122495615	C	T	chr12_122495615_C_T	104	0.158108	0.117866	-0.149357	0.0952773	SNP	117	740	0.98986	ENSG00000175727	ENSG00000175727	NA	rs12426619
QTS000010	ftp://ftp.ebi.ac.uk/pub/databases/spot/eQTL/sumstats/QTS000010/QTD000082/QTD000082.all.tsv.gz	ILMN_1701905	12	122495615	C	T	chr12_122495615_C_T	104	0.158108	0.864444	0.0167072	0.0977922	SNP	117	740	0.98986	ENSG00000130783	ENSG00000130783	NA	rs12426619
QTS000010	ftp://ftp.ebi.ac.uk/pub/databases/spot/eQTL/sumstats/QTS000010/QTD000082/QTD000082.all.tsv.gz	ILMN_1704019	12	122495615	C	T	chr12_122495615_C_T	104	0.158108	0.348362	0.0871656	0.0928268	SNP	117	740	0.98986	ENSG00000111325	ENSG00000111325	NA	rs12426619
QTS000010	ftp://ftp.ebi.ac.uk/pub/databases/spot/eQTL/sumstats/QTS000010/QTD000082/QTD000082.all.tsv.gz	ILMN_1706886	12	122495615	C	T	chr12_122495615_C_T	104	0.158108	0.849853	-0.016567	0.0874505	SNP	117	740	0.98986	ENSG00000110987	ENSG00000110987	NA	rs12426619
QTS000010	ftp://ftp.ebi.ac.uk/pub/databases/spot/eQTL/sumstats/QTS000010/QTD000082/QTD000082.all.tsv.gz	ILMN_1710427	12	122495615	C	T	chr12_122495615_C_T	104	0.158108	0.8554	0.0125276	0.068695	SNP	117	740	0.98986	ENSG00000139722	ENSG00000139722	NA	rs12426619
QTS000010	ftp://ftp.ebi.ac.uk/pub/databases/spot/eQTL/sumstats/QTS000010/QTD000082/QTD000082.all.tsv.gz	ILMN_1711699	12	122495615	C	T	chr12_122495615_C_T	104	0.158108	0.174067	0.124551	0.0914485	SNP	117	740	0.98986	ENSG00000130787	ENSG00000130787	NA	rs12426619
QTS000010	ftp://ftp.ebi.ac.uk/pub/databases/spot/eQTL/sumstats/QTS000010/QTD000082/QTD000082.all.tsv.gz	ILMN_1720498	12	122495615	C	T	chr12_122495615_C_T	104	0.158108	0.228772	0.110213	0.0914173	SNP	117	740	0.98986	ENSG00000188735	ENSG00000188735	NA	rs12426619
QTS000010	ftp://ftp.ebi.ac.uk/pub/databases/spot/eQTL/sumstats/QTS000010/QTD000082/QTD000082.all.tsv.gz	ILMN_1723058	12	122495615	C	T	chr12_122495615_C_T	104	0.158108	0.87696	0.0131805	0.0850713	SNP	117	740	0.98986	ENSG00000130779	ENSG00000130779	NA	rs12426619
QTS000010	ftp://ftp.ebi.ac.uk/pub/databases/spot/eQTL/sumstats/QTS000010/QTD000082/QTD000082.all.tsv.gz	ILMN_1724148	12	122495615	C	T	chr12_122495615_C_T	104	0.158108	0.395232	-0.0581324	0.0682945	SNP	117	740	0.98986	ENSG00000276045	ENSG00000276045	NA	rs12426619
QTS000010	ftp://ftp.ebi.ac.uk/pub/databases/spot/eQTL/sumstats/QTS000010/QTD000082/QTD000082.all.tsv.gz	ILMN_1725187	12	122495615	C	T	chr12_122495615_C_T	104	0.158108	0.707068	0.0318189	0.0846025	SNP	117	740	0.98986	ENSG00000090975	ENSG00000090975	NA	rs12426619
QTS000010	ftp://ftp.ebi.ac.uk/pub/databases/spot/eQTL/sumstats/QTS000010/QTD000082/QTD000082.all.tsv.gz	ILMN_1732516	12	122495615	C	T	chr12_122495615_C_T	104	0.158108	0.0019213	0.23884	0.0764164	SNP	117	740	0.98986	ENSG00000184445	ENSG00000184445	NA	rs12426619
QTS000010	ftp://ftp.ebi.ac.uk/pub/databases/spot/eQTL/sumstats/QTS000010/QTD000082/QTD000082.all.tsv.gz	ILMN_1732767	12	122495615	C	T	chr12_122495615_C_T	104	0.158108	0.250724	-0.108934	0.0946868	SNP	117	740	0.98986	ENSG00000110801	ENSG00000110801	NA	rs12426619
QTS000010	ftp://ftp.ebi.ac.uk/pub/databases/spot/eQTL/sumstats/QTS000010/QTD000082/QTD000082.all.tsv.gz	ILMN_1739943	12	122495615	C	T	chr12_122495615_C_T	104	0.158108	0.907912	0.00694585	0.0600045	SNP	117	740	0.98986	ENSG00000139697	ENSG00000139697	NA	rs12426619
QTS000010	ftp://ftp.ebi.ac.uk/pub/databases/spot/eQTL/sumstats/QTS000010/QTD000082/QTD000082.all.tsv.gz	ILMN_1745688	12	122495615	C	T	chr12_122495615_C_T	104	0.158108	0.274742	0.105914	0.0968228	SNP	117	740	0.98986	ENSG00000158104	ENSG00000158104	NA	rs12426619
QTS000010	ftp://ftp.ebi.ac.uk/pub/databases/spot/eQTL/sumstats/QTS000010/QTD000082/QTD000082.all.tsv.gz	ILMN_1750497	12	122495615	C	T	chr12_122495615_C_T	104	0.158108	0.624617	0.036672	0.0748799	SNP	117	740	0.98986	ENSG00000182782	ENSG00000182782	NA	rs12426619
QTS000010	ftp://ftp.ebi.ac.uk/pub/databases/spot/eQTL/sumstats/QTS000010/QTD000082/QTD000082.all.tsv.gz	ILMN_1757910	12	122495615	C	T	chr12_122495615_C_T	104	0.158108	0.766646	0.029581	0.099602	SNP	117	740	0.98986	ENSG00000130787	ENSG00000130787	NA	rs12426619
QTS000010	ftp://ftp.ebi.ac.uk/pub/databases/spot/eQTL/sumstats/QTS000010/QTD000082/QTD000082.all.tsv.gz	ILMN_1760954	12	122495615	C	T	chr12_122495615_C_T	104	0.158108	0.411037	-0.0501306	0.0609089	SNP	117	740	0.98986	ENSG00000139726	ENSG00000139726	NA	rs12426619
QTS000010	ftp://ftp.ebi.ac.uk/pub/databases/spot/eQTL/sumstats/QTS000010/QTD000082/QTD000082.all.tsv.gz	ILMN_1771260	12	122495615	C	T	chr12_122495615_C_T	104	0.158108	0.826974	0.0210667	0.096307	SNP	117	740	0.98986	ENSG00000176383	ENSG00000176383	NA	rs12426619
QTS000010	ftp://ftp.ebi.ac.uk/pub/databases/spot/eQTL/sumstats/QTS000010/QTD000082/QTD000082.all.tsv.gz	ILMN_1772845	12	122495615	C	T	chr12_122495615_C_T	104	0.158108	0.478133	0.0440117	0.061983	SNP	117	740	0.98986	ENSG00000184209	ENSG00000184209	NA	rs12426619
QTS000010	ftp://ftp.ebi.ac.uk/pub/databases/spot/eQTL/sumstats/QTS000010/QTD000082/QTD000082.all.tsv.gz	ILMN_1777934	12	122495615	C	T	chr12_122495615_C_T	104	0.158108	0.828055	-0.0214492	0.0986819	SNP	117	740	0.98986	ENSG00000139714	ENSG00000139714	NA	rs12426619
QTS000010	ftp://ftp.ebi.ac.uk/pub/databases/spot/eQTL/sumstats/QTS000010/QTD000082/QTD000082.all.tsv.gz	ILMN_1779835	12	122495615	C	T	chr12_122495615_C_T	104	0.158108	0.774814	-0.0254813	0.0890015	SNP	117	740	0.98986	ENSG00000182196	ENSG00000182196	NA	rs12426619
QTS000010	ftp://ftp.ebi.ac.uk/pub/databases/spot/eQTL/sumstats/QTS000010/QTD000082/QTD000082.all.tsv.gz	ILMN_1787845	12	122495615	C	T	chr12_122495615_C_T	104	0.158108	0.393031	-0.084282	0.0985553	SNP	117	740	0.98986	ENSG00000130787	ENSG00000130787	NA	rs12426619
QTS000010	ftp://ftp.ebi.ac.uk/pub/databases/spot/eQTL/sumstats/QTS000010/QTD000082/QTD000082.all.tsv.gz	ILMN_1788887	12	122495615	C	T	chr12_122495615_C_T	104	0.158108	0.509897	-0.0530226	0.0803781	SNP	117	740	0.98986	ENSG00000212694	ENSG00000212694	NA	rs12426619
QTS000010	ftp://ftp.ebi.ac.uk/pub/databases/spot/eQTL/sumstats/QTS000010/QTD000082/QTD000082.all.tsv.gz	ILMN_1788928	12	122495615	C	T	chr12_122495615_C_T	104	0.158108	0.976654	-0.00271806	0.0928136	SNP	117	740	0.98986	ENSG00000150967	ENSG00000150967	NA	rs12426619
QTS000010	ftp://ftp.ebi.ac.uk/pub/databases/spot/eQTL/sumstats/QTS000010/QTD000082/QTD000082.all.tsv.gz	ILMN_1791149	12	122495615	C	T	chr12_122495615_C_T	104	0.158108	0.317768	-0.0640751	0.0640454	SNP	117	740	0.98986	ENSG00000182196	ENSG00000182196	NA	rs12426619
QTS000010	ftp://ftp.ebi.ac.uk/pub/databases/spot/eQTL/sumstats/QTS000010/QTD000082/QTD000082.all.tsv.gz	ILMN_1792092	12	122495615	C	T	chr12_122495615_C_T	104	0.158108	0.00474573	0.157179	0.0553106	SNP	117	740	0.98986	ENSG00000033030	ENSG00000033030	NA	rs12426619
QTS000010	ftp://ftp.ebi.ac.uk/pub/databases/spot/eQTL/sumstats/QTS000010/QTD000082/QTD000082.all.tsv.gz	ILMN_1794260	12	122495615	C	T	chr12_122495615_C_T	104	0.158108	0.511066	-0.0546231	0.0830338	SNP	117	740	0.98986	ENSG00000089094	ENSG00000089094	NA	rs12426619
QTS000010	ftp://ftp.ebi.ac.uk/pub/databases/spot/eQTL/sumstats/QTS000010/QTD000082/QTD000082.all.tsv.gz	ILMN_1800341	12	122495615	C	T	chr12_122495615_C_T	104	0.158108	0.948253	0.00587695	0.0904884	SNP	117	740	0.98986	ENSG00000158023	ENSG00000158023	NA	rs12426619
QTS000010	ftp://ftp.ebi.ac.uk/pub/databases/spot/eQTL/sumstats/QTS000010/QTD000082/QTD000082.all.tsv.gz	ILMN_1807704	12	122495615	C	T	chr12_122495615_C_T	104	0.158108	0.596522	-0.0510935	0.0964234	SNP	117	740	0.98986	ENSG00000212694	ENSG00000212694	NA	rs12426619
QTS000010	ftp://ftp.ebi.ac.uk/pub/databases/spot/eQTL/sumstats/QTS000010/QTD000082/QTD000082.all.tsv.gz	ILMN_1811272	12	122495615	C	T	chr12_122495615_C_T	104	0.158108	0.878511	0.0144566	0.0945084	SNP	117	740	0.98986	ENSG00000196917	ENSG00000196917	NA	rs12426619
QTS000010	ftp://ftp.ebi.ac.uk/pub/databases/spot/eQTL/sumstats/QTS000010/QTD000082/QTD000082.all.tsv.gz	ILMN_1812721	12	122495615	C	T	chr12_122495615_C_T	104	0.158108	0.964846	0.00421792	0.0956345	SNP	117	740	0.98986	ENSG00000130787	ENSG00000130787	NA	rs12426619
QTS000010	ftp://ftp.ebi.ac.uk/pub/databases/spot/eQTL/sumstats/QTS000010/QTD000082/QTD000082.all.tsv.gz	ILMN_1813573	12	122495615	C	T	chr12_122495615_C_T	104	0.158108	0.609056	-0.0447071	0.0873397	SNP	117	740	0.98986	ENSG00000139718	ENSG00000139718	NA	rs12426619
QTS000010	ftp://ftp.ebi.ac.uk/pub/databases/spot/eQTL/sumstats/QTS000010/QTD000082/QTD000082.all.tsv.gz	ILMN_1849192	12	122495615	C	T	chr12_122495615_C_T	104	0.158108	0.210706	0.122423	0.0976347	SNP	117	740	0.98986	ENSG00000256546	ENSG00000256546	NA	rs12426619
QTS000010	ftp://ftp.ebi.ac.uk/pub/databases/spot/eQTL/sumstats/QTS000010/QTD000082/QTD000082.all.tsv.gz	ILMN_2098947	12	122495615	C	T	chr12_122495615_C_T	104	0.158108	0.557127	0.0435502	0.0741064	SNP	117	740	0.98986	ENSG00000212694	ENSG00000212694	NA	rs12426619
QTS000010	ftp://ftp.ebi.ac.uk/pub/databases/spot/eQTL/sumstats/QTS000010/QTD000082/QTD000082.all.tsv.gz	ILMN_2108493	12	122495615	C	T	chr12_122495615_C_T	104	0.158108	0.409429	0.0789636	0.095612	SNP	117	740	0.98986	ENSG00000188735	ENSG00000188735	NA	rs12426619
QTS000010	ftp://ftp.ebi.ac.uk/pub/databases/spot/eQTL/sumstats/QTS000010/QTD000082/QTD000082.all.tsv.gz	ILMN_2133125	12	122495615	C	T	chr12_122495615_C_T	104	0.158108	0.877286	0.0149751	0.0969123	SNP	117	740	0.98986	ENSG00000158113	ENSG00000158113	NA	rs12426619
QTS000010	ftp://ftp.ebi.ac.uk/pub/databases/spot/eQTL/sumstats/QTS000010/QTD000082/QTD000082.all.tsv.gz	ILMN_2161848	12	122495615	C	T	chr12_122495615_C_T	104	0.158108	0.915669	0.0102954	0.097157	SNP	117	740	0.98986	ENSG00000196917	ENSG00000196917	NA	rs12426619
QTS000010	ftp://ftp.ebi.ac.uk/pub/databases/spot/eQTL/sumstats/QTS000010/QTD000082/QTD000082.all.tsv.gz	ILMN_2201866	12	122495615	C	T	chr12_122495615_C_T	104	0.158108	0.675795	0.040318	0.0963268	SNP	117	740	0.98986	ENSG00000204671	ENSG00000204671	NA	rs12426619
QTS000010	ftp://ftp.ebi.ac.uk/pub/databases/spot/eQTL/sumstats/QTS000010/QTD000082/QTD000082.all.tsv.gz	ILMN_2288402	12	122495615	C	T	chr12_122495615_C_T	104	0.158108	0.456155	0.0729507	0.0977879	SNP	117	740	0.98986	ENSG00000130787	ENSG00000130787	NA	rs12426619
QTS000010	ftp://ftp.ebi.ac.uk/pub/databases/spot/eQTL/sumstats/QTS000010/QTD000082/QTD000082.all.tsv.gz	ILMN_2310589	12	122495615	C	T	chr12_122495615_C_T	104	0.158108	0.369614	0.0690067	0.0768159	SNP	117	740	0.98986	ENSG00000184047	ENSG00000184047	NA	rs12426619
QTS000010	ftp://ftp.ebi.ac.uk/pub/databases/spot/eQTL/sumstats/QTS000010/QTD000082/QTD000082.all.tsv.gz	ILMN_2332990	12	122495615	C	T	chr12_122495615_C_T	104	0.158108	0.398164	0.0417828	0.049393	SNP	117	740	0.98986	ENSG00000184047	ENSG00000184047	NA	rs12426619
QTS000010	ftp://ftp.ebi.ac.uk/pub/databases/spot/eQTL/sumstats/QTS000010/QTD000082/QTD000082.all.tsv.gz	ILMN_2343047	12	122495615	C	T	chr12_122495615_C_T	104	0.158108	0.379004	0.0828714	0.094083	SNP	117	740	0.98986	ENSG00000150967	ENSG00000150967	NA	rs12426619
QTS000010	ftp://ftp.ebi.ac.uk/pub/databases/spot/eQTL/sumstats/QTS000010/QTD000082/QTD000082.all.tsv.gz	ILMN_2343048	12	122495615	C	T	chr12_122495615_C_T	104	0.158108	0.986887	0.0014861	0.0903596	SNP	117	740	0.98986	ENSG00000150967	ENSG00000150967	NA	rs12426619
QTS000010	ftp://ftp.ebi.ac.uk/pub/databases/spot/eQTL/sumstats/QTS000010/QTD000082/QTD000082.all.tsv.gz	ILMN_2358277	12	122495615	C	T	chr12_122495615_C_T	104	0.158108	0.00790837	-0.153424	0.0574384	SNP	117	740	0.98986	ENSG00000111011	ENSG00000111011	NA	rs12426619
QTS000010	ftp://ftp.ebi.ac.uk/pub/databases/spot/eQTL/sumstats/QTS000010/QTD000082/QTD000082.all.tsv.gz	ILMN_2358278	12	122495615	C	T	chr12_122495615_C_T	104	0.158108	0.762678	0.0185729	0.0614594	SNP	117	740	0.98986	ENSG00000111011	ENSG00000111011	NA	rs12426619
QTS000010	ftp://ftp.ebi.ac.uk/pub/databases/spot/eQTL/sumstats/QTS000010/QTD000082/QTD000082.all.tsv.gz	ILMN_2378081	12	122495615	C	T	chr12_122495615_C_T	104	0.158108	0.610746	0.0491899	0.0965529	SNP	117	740	0.98986	ENSG00000110987	ENSG00000110987	NA	rs12426619
QTS000010	ftp://ftp.ebi.ac.uk/pub/databases/spot/eQTL/sumstats/QTS000010/QTD000082/QTD000082.all.tsv.gz	ILMN_2393144	12	122495615	C	T	chr12_122495615_C_T	104	0.158108	0.722031	0.0196115	0.0550841	SNP	117	740	0.98986	ENSG00000182196	ENSG00000182196	NA	rs12426619
QTS000010	ftp://ftp.ebi.ac.uk/pub/databases/spot/eQTL/sumstats/QTS000010/QTD000082/QTD000082.all.tsv.gz	ILMN_2395285	12	122495615	C	T	chr12_122495615_C_T	104	0.158108	0.468259	0.0300654	0.041407	SNP	117	740	0.98986	ENSG00000184209	ENSG00000184209	NA	rs12426619
QTS000010	ftp://ftp.ebi.ac.uk/pub/databases/spot/eQTL/sumstats/QTS000010/QTD000082/QTD000082.all.tsv.gz	ILMN_2396148	12	122495615	C	T	chr12_122495615_C_T	104	0.158108	0.571291	0.0553109	0.0976054	SNP	117	740	0.98986	ENSG00000130787	ENSG00000130787	NA	rs12426619
QTS000010	ftp://ftp.ebi.ac.uk/pub/databases/spot/eQTL/sumstats/QTS000010/QTD000082/QTD000082.all.tsv.gz	ILMN_2404085	12	122495615	C	T	chr12_122495615_C_T	104	0.158108	0.0880619	-0.0898203	0.0525136	SNP	117	740	0.98986	ENSG00000130779	ENSG00000130779	NA	rs12426619
QTS000010	ftp://ftp.ebi.ac.uk/pub/databases/spot/eQTL/sumstats/QTS000010/QTD000082/QTD000082.all.tsv.gz	ILMN_3208881	12	122495615	C	T	chr12_122495615_C_T	104	0.158108	0.22965	-0.0945624	0.0785839	SNP	117	740	0.98986	ENSG00000183955	ENSG00000183955	NA	rs12426619
QTS000010	ftp://ftp.ebi.ac.uk/pub/databases/spot/eQTL/sumstats/QTS000010/QTD000082/QTD000082.all.tsv.gz	ILMN_3229052	12	122495615	C	T	chr12_122495615_C_T	104	0.158108	0.0512116	-0.1731	0.0884825	SNP	117	740	0.98986	ENSG00000184209	ENSG00000184209	NA	rs12426619
QTS000010	ftp://ftp.ebi.ac.uk/pub/databases/spot/eQTL/sumstats/QTS000010/QTD000082/QTD000082.all.tsv.gz	ILMN_3236695	12	122495615	C	T	chr12_122495615_C_T	104	0.158108	0.473364	-0.0698853	0.0973629	SNP	117	740	0.98986	ENSG00000256092	ENSG00000256092	NA	rs12426619
QTS000010	ftp://ftp.ebi.ac.uk/pub/databases/spot/eQTL/sumstats/QTS000010/QTD000082/QTD000082.all.tsv.gz	ILMN_3249006	12	122495615	C	T	chr12_122495615_C_T	104	0.158108	0.928315	-0.00745022	0.0827542	SNP	117	740	0.98986	ENSG00000183955	ENSG00000183955	NA	rs12426619
QTS000010	ftp://ftp.ebi.ac.uk/pub/databases/spot/eQTL/sumstats/QTS000010/QTD000082/QTD000082.all.tsv.gz	ILMN_1651464	12	122495713	T	A	chr12_122495713_T_A	20	0.027027	0.05628	-0.504906	0.263642	SNP	20	740	0.6277	ENSG00000089094	ENSG00000089094	NA	rs111460882
QTS000010	ftp://ftp.ebi.ac.uk/pub/databases/spot/eQTL/sumstats/QTS000010/QTD000082/QTD000082.all.tsv.gz	ILMN_1651936	12	122495713	T	A	chr12_122495713_T_A	20	0.027027	0.545808	-0.139935	0.231438	SNP	20	740	0.6277	ENSG00000183955	ENSG00000183955	NA	rs111460882
QTS000010	ftp://ftp.ebi.ac.uk/pub/databases/spot/eQTL/sumstats/QTS000010/QTD000082/QTD000082.all.tsv.gz	ILMN_1652918	12	122495713	T	A	chr12_122495713_T_A	20	0.027027	0.807983	0.0666768	0.274154	SNP	20	740	0.6277	ENSG00000139725	ENSG00000139725	NA	rs111460882
QTS000010	ftp://ftp.ebi.ac.uk/pub/databases/spot/eQTL/sumstats/QTS000010/QTD000082/QTD000082.all.tsv.gz	ILMN_1654421	12	122495713	T	A	chr12_122495713_T_A	20	0.027027	0.0402935	-0.513058	0.249266	SNP	20	740	0.6277	ENSG00000051825	ENSG00000051825	NA	rs111460882
QTS000010	ftp://ftp.ebi.ac.uk/pub/databases/spot/eQTL/sumstats/QTS000010/QTD000082/QTD000082.all.tsv.gz	ILMN_1658232	12	122495713	T	A	chr12_122495713_T_A	20	0.027027	0.223755	-0.327496	0.268719	SNP	20	740	0.6277	ENSG00000089094	ENSG00000089094	NA	rs111460882
QTS000010	ftp://ftp.ebi.ac.uk/pub/databases/spot/eQTL/sumstats/QTS000010/QTD000082/QTD000082.all.tsv.gz	ILMN_1662316	12	122495713	T	A	chr12_122495713_T_A	20	0.027027	0.747887	0.0673835	0.209475	SNP	20	740	0.6277	ENSG00000139719	ENSG00000139719	NA	rs111460882
QTS000010	ftp://ftp.ebi.ac.uk/pub/databases/spot/eQTL/sumstats/QTS000010/QTD000082/QTD000082.all.tsv.gz	ILMN_1663370	12	122495713	T	A	chr12_122495713_T_A	20	0.027027	0.259094	-0.3092	0.273545	SNP	20	740	0.6277	ENSG00000130783	ENSG00000130783	NA	rs111460882
QTS000010	ftp://ftp.ebi.ac.uk/pub/databases/spot/eQTL/sumstats/QTS000010/QTD000082/QTD000082.all.tsv.gz	ILMN_1665335	12	122495713	T	A	chr12_122495713_T_A	20	0.027027	0.997493	0.000548007	0.174317	SNP	20	740	0.6277	ENSG00000184047	ENSG00000184047	NA	rs111460882
QTS000010	ftp://ftp.ebi.ac.uk/pub/databases/spot/eQTL/sumstats/QTS000010/QTD000082/QTD000082.all.tsv.gz	ILMN_1665996	12	122495713	T	A	chr12_122495713_T_A	20	0.027027	0.18782	-0.326443	0.247381	SNP	20	740	0.6277	ENSG00000110987	ENSG00000110987	NA	rs111460882
QTS000010	ftp://ftp.ebi.ac.uk/pub/databases/spot/eQTL/sumstats/QTS000010/QTD000082/QTD000082.all.tsv.gz	ILMN_1667510	12	122495713	T	A	chr12_122495713_T_A	20	0.027027	0.451736	-0.201847	0.267931	SNP	20	740	0.6277	ENSG00000130921	ENSG00000130921	NA	rs111460882
QTS000010	ftp://ftp.ebi.ac.uk/pub/databases/spot/eQTL/sumstats/QTS000010/QTD000082/QTD000082.all.tsv.gz	ILMN_1668743	12	122495713	T	A	chr12_122495713_T_A	20	0.027027	0.559487	0.107527	0.184073	SNP	20	740	0.6277	ENSG00000150977	ENSG00000150977	NA	rs111460882
QTS000010	ftp://ftp.ebi.ac.uk/pub/databases/spot/eQTL/sumstats/QTS000010/QTD000082/QTD000082.all.tsv.gz	ILMN_1677693	12	122495713	T	A	chr12_122495713_T_A	20	0.027027	0.0797434	0.359376	0.204515	SNP	20	740	0.6277	ENSG00000255398	ENSG00000255398	NA	rs111460882
QTS000010	ftp://ftp.ebi.ac.uk/pub/databases/spot/eQTL/sumstats/QTS000010/QTD000082/QTD000082.all.tsv.gz	ILMN_1678490	12	122495713	T	A	chr12_122495713_T_A	20	0.027027	0.909398	0.0166633	0.146325	SNP	20	740	0.6277	ENSG00000150977	ENSG00000150977	NA	rs111460882
QTS000010	ftp://ftp.ebi.ac.uk/pub/databases/spot/eQTL/sumstats/QTS000010/QTD000082/QTD000082.all.tsv.gz	ILMN_1684038	12	122495713	T	A	chr12_122495713_T_A	20	0.027027	0.512794	0.149118	0.227609	SNP	20	740	0.6277	ENSG00000130779	ENSG00000130779	NA	rs111460882
QTS000010	ftp://ftp.ebi.ac.uk/pub/databases/spot/eQTL/sumstats/QTS000010/QTD000082/QTD000082.all.tsv.gz	ILMN_1693987	12	122495713	T	A	chr12_122495713_T_A	20	0.027027	0.628741	0.129255	0.267101	SNP	20	740	0.6277	ENSG00000175727	ENSG00000175727	NA	rs111460882
QTS000010	ftp://ftp.ebi.ac.uk/pub/databases/spot/eQTL/sumstats/QTS000010/QTD000082/QTD000082.all.tsv.gz	ILMN_1701905	12	122495713	T	A	chr12_122495713_T_A	20	0.027027	0.285973	-0.291591	0.27287	SNP	20	740	0.6277	ENSG00000130783	ENSG00000130783	NA	rs111460882
QTS000010	ftp://ftp.ebi.ac.uk/pub/databases/spot/eQTL/sumstats/QTS000010/QTD000082/QTD000082.all.tsv.gz	ILMN_1704019	12	122495713	T	A	chr12_122495713_T_A	20	0.027027	0.635258	0.123273	0.25966	SNP	20	740	0.6277	ENSG00000111325	ENSG00000111325	NA	rs111460882
QTS000010	ftp://ftp.ebi.ac.uk/pub/databases/spot/eQTL/sumstats/QTS000010/QTD000082/QTD000082.all.tsv.gz	ILMN_1706886	12	122495713	T	A	chr12_122495713_T_A	20	0.027027	0.127039	0.372589	0.243607	SNP	20	740	0.6277	ENSG00000110987	ENSG00000110987	NA	rs111460882
QTS000010	ftp://ftp.ebi.ac.uk/pub/databases/spot/eQTL/sumstats/QTS000010/QTD000082/QTD000082.all.tsv.gz	ILMN_1710427	12	122495713	T	A	chr12_122495713_T_A	20	0.027027	0.667733	-0.0824608	0.191939	SNP	20	740	0.6277	ENSG00000139722	ENSG00000139722	NA	rs111460882
QTS000010	ftp://ftp.ebi.ac.uk/pub/databases/spot/eQTL/sumstats/QTS000010/QTD000082/QTD000082.all.tsv.gz	ILMN_1711699	12	122495713	T	A	chr12_122495713_T_A	20	0.027027	0.606125	0.132187	0.256139	SNP	20	740	0.6277	ENSG00000130787	ENSG00000130787	NA	rs111460882
QTS000010	ftp://ftp.ebi.ac.uk/pub/databases/spot/eQTL/sumstats/QTS000010/QTD000082/QTD000082.all.tsv.gz	ILMN_1720498	12	122495713	T	A	chr12_122495713_T_A	20	0.027027	0.74044	0.0848596	0.255964	SNP	20	740	0.6277	ENSG00000188735	ENSG00000188735	NA	rs111460882
QTS000010	ftp://ftp.ebi.ac.uk/pub/databases/spot/eQTL/sumstats/QTS000010/QTD000082/QTD000082.all.tsv.gz	ILMN_1723058	12	122495713	T	A	chr12_122495713_T_A	20	0.027027	0.663836	0.103392	0.237691	SNP	20	740	0.6277	ENSG00000130779	ENSG00000130779	NA	rs111460882
QTS000010	ftp://ftp.ebi.ac.uk/pub/databases/spot/eQTL/sumstats/QTS000010/QTD000082/QTD000082.all.tsv.gz	ILMN_1724148	12	122495713	T	A	chr12_122495713_T_A	20	0.027027	0.249007	0.220191	0.190698	SNP	20	740	0.6277	ENSG00000276045	ENSG00000276045	NA	rs111460882
QTS000010	ftp://ftp.ebi.ac.uk/pub/databases/spot/eQTL/sumstats/QTS000010/QTD000082/QTD000082.all.tsv.gz	ILMN_1725187	12	122495713	T	A	chr12_122495713_T_A	20	0.027027	0.95596	0.0130687	0.236482	SNP	20	740	0.6277	ENSG00000090975	ENSG00000090975	NA	rs111460882
QTS000010	ftp://ftp.ebi.ac.uk/pub/databases/spot/eQTL/sumstats/QTS000010/QTD000082/QTD000082.all.tsv.gz	ILMN_1732516	12	122495713	T	A	chr12_122495713_T_A	20	0.027027	0.473582	-0.155194	0.216321	SNP	20	740	0.6277	ENSG00000184445	ENSG00000184445	NA	rs111460882
QTS000010	ftp://ftp.ebi.ac.uk/pub/databases/spot/eQTL/sumstats/QTS000010/QTD000082/QTD000082.all.tsv.gz	ILMN_1732767	12	122495713	T	A	chr12_122495713_T_A	20	0.027027	0.940444	-0.0198208	0.265109	SNP	20	740	0.6277	ENSG00000110801	ENSG00000110801	NA	rs111460882
QTS000010	ftp://ftp.ebi.ac.uk/pub/databases/spot/eQTL/sumstats/QTS000010/QTD000082/QTD000082.all.tsv.gz	ILMN_1739943	12	122495713	T	A	chr12_122495713_T_A	20	0.027027	0.138967	0.247923	0.167179	SNP	20	740	0.6277	ENSG00000139697	ENSG00000139697	NA	rs111460882
QTS000010	ftp://ftp.ebi.ac.uk/pub/databases/spot/eQTL/sumstats/QTS000010/QTD000082/QTD000082.all.tsv.gz	ILMN_1745688	12	122495713	T	A	chr12_122495713_T_A	20	0.027027	0.613761	-0.136871	0.270946	SNP	20	740	0.6277	ENSG00000158104	ENSG00000158104	NA	rs111460882
QTS000010	ftp://ftp.ebi.ac.uk/pub/databases/spot/eQTL/sumstats/QTS000010/QTD000082/QTD000082.all.tsv.gz	ILMN_1750497	12	122495713	T	A	chr12_122495713_T_A	20	0.027027	0.130669	0.316117	0.208662	SNP	20	740	0.6277	ENSG00000182782	ENSG00000182782	NA	rs111460882
QTS000010	ftp://ftp.ebi.ac.uk/pub/databases/spot/eQTL/sumstats/QTS000010/QTD000082/QTD000082.all.tsv.gz	ILMN_1757910	12	122495713	T	A	chr12_122495713_T_A	20	0.027027	0.933219	-0.023344	0.278387	SNP	20	740	0.6277	ENSG00000130787	ENSG00000130787	NA	rs111460882
QTS000010	ftp://ftp.ebi.ac.uk/pub/databases/spot/eQTL/sumstats/QTS000010/QTD000082/QTD000082.all.tsv.gz	ILMN_1760954	12	122495713	T	A	chr12_122495713_T_A	20	0.027027	0.411809	0.139868	0.170221	SNP	20	740	0.6277	ENSG00000139726	ENSG00000139726	NA	rs111460882
QTS000010	ftp://ftp.ebi.ac.uk/pub/databases/spot/eQTL/sumstats/QTS000010/QTD000082/QTD000082.all.tsv.gz	ILMN_1771260	12	122495713	T	A	chr12_122495713_T_A	20	0.027027	0.0345713	-0.56745	0.267474	SNP	20	740	0.6277	ENSG00000176383	ENSG00000176383	NA	rs111460882
QTS000010	ftp://ftp.ebi.ac.uk/pub/databases/spot/eQTL/sumstats/QTS000010/QTD000082/QTD000082.all.tsv.gz	ILMN_1772845	12	122495713	T	A	chr12_122495713_T_A	20	0.027027	0.474976	-0.123881	0.17322	SNP	20	740	0.6277	ENSG00000184209	ENSG00000184209	NA	rs111460882
QTS000010	ftp://ftp.ebi.ac.uk/pub/databases/spot/eQTL/sumstats/QTS000010/QTD000082/QTD000082.all.tsv.gz	ILMN_1777934	12	122495713	T	A	chr12_122495713_T_A	20	0.027027	0.487032	0.191762	0.275614	SNP	20	740	0.6277	ENSG00000139714	ENSG00000139714	NA	rs111460882
QTS000010	ftp://ftp.ebi.ac.uk/pub/databases/spot/eQTL/sumstats/QTS000010/QTD000082/QTD000082.all.tsv.gz	ILMN_1779835	12	122495713	T	A	chr12_122495713_T_A	20	0.027027	0.73119	-0.0855125	0.248717	SNP	20	740	0.6277	ENSG00000182196	ENSG00000182196	NA	rs111460882
QTS000010	ftp://ftp.ebi.ac.uk/pub/databases/spot/eQTL/sumstats/QTS000010/QTD000082/QTD000082.all.tsv.gz	ILMN_1787845	12	122495713	T	A	chr12_122495713_T_A	20	0.027027	0.13988	-0.40668	0.274867	SNP	20	740	0.6277	ENSG00000130787	ENSG00000130787	NA	rs111460882
QTS000010	ftp://ftp.ebi.ac.uk/pub/databases/spot/eQTL/sumstats/QTS000010/QTD000082/QTD000082.all.tsv.gz	ILMN_1788887	12	122495713	T	A	chr12_122495713_T_A	20	0.027027	0.86093	-0.039404	0.224758	SNP	20	740	0.6277	ENSG00000212694	ENSG00000212694	NA	rs111460882
QTS000010	ftp://ftp.ebi.ac.uk/pub/databases/spot/eQTL/sumstats/QTS000010/QTD000082/QTD000082.all.tsv.gz	ILMN_1788928	12	122495713	T	A	chr12_122495713_T_A	20	0.027027	0.887374	-0.0367613	0.259377	SNP	20	740	0.6277	ENSG00000150967	ENSG00000150967	NA	rs111460882
QTS000010	ftp://ftp.ebi.ac.uk/pub/databases/spot/eQTL/sumstats/QTS000010/QTD000082/QTD000082.all.tsv.gz	ILMN_1791149	12	122495713	T	A	chr12_122495713_T_A	20	0.027027	0.895273	0.0236104	0.179234	SNP	20	740	0.6277	ENSG00000182196	ENSG00000182196	NA	rs111460882
QTS000010	ftp://ftp.ebi.ac.uk/pub/databases/spot/eQTL/sumstats/QTS000010/QTD000082/QTD000082.all.tsv.gz	ILMN_1792092	12	122495713	T	A	chr12_122495713_T_A	20	0.027027	0.958973	-0.00804734	0.156323	SNP	20	740	0.6277	ENSG00000033030	ENSG00000033030	NA	rs111460882
QTS000010	ftp://ftp.ebi.ac.uk/pub/databases/spot/eQTL/sumstats/QTS000010/QTD000082/QTD000082.all.tsv.gz	ILMN_1794260	12	122495713	T	A	chr12_122495713_T_A	20	0.027027	0.279105	-0.25128	0.23181	SNP	20	740	0.6277	ENSG00000089094	ENSG00000089094	NA	rs111460882
QTS000010	ftp://ftp.ebi.ac.uk/pub/databases/spot/eQTL/sumstats/QTS000010/QTD000082/QTD000082.all.tsv.gz	ILMN_1800341	12	122495713	T	A	chr12_122495713_T_A	20	0.027027	0.393519	0.215818	0.252627	SNP	20	740	0.6277	ENSG00000158023	ENSG00000158023	NA	rs111460882
QTS000010	ftp://ftp.ebi.ac.uk/pub/databases/spot/eQTL/sumstats/QTS000010/QTD000082/QTD000082.all.tsv.gz	ILMN_1807704	12	122495713	T	A	chr12_122495713_T_A	20	0.027027	0.651017	0.122012	0.269501	SNP	20	740	0.6277	ENSG00000212694	ENSG00000212694	NA	rs111460882
QTS000010	ftp://ftp.ebi.ac.uk/pub/databases/spot/eQTL/sumstats/QTS000010/QTD000082/QTD000082.all.tsv.gz	ILMN_1811272	12	122495713	T	A	chr12_122495713_T_A	20	0.027027	0.321074	0.262085	0.263762	SNP	20	740	0.6277	ENSG00000196917	ENSG00000196917	NA	rs111460882
QTS000010	ftp://ftp.ebi.ac.uk/pub/databases/spot/eQTL/sumstats/QTS000010/QTD000082/QTD000082.all.tsv.gz	ILMN_1812721	12	122495713	T	A	chr12_122495713_T_A	20	0.027027	0.683793	-0.10892	0.267205	SNP	20	740	0.6277	ENSG00000130787	ENSG00000130787	NA	rs111460882
QTS000010	ftp://ftp.ebi.ac.uk/pub/databases/spot/eQTL/sumstats/QTS000010/QTD000082/QTD000082.all.tsv.gz	ILMN_1813573	12	122495713	T	A	chr12_122495713_T_A	20	0.027027	0.719139	-0.087862	0.244131	SNP	20	740	0.6277	ENSG00000139718	ENSG00000139718	NA	rs111460882
QTS000010	ftp://ftp.ebi.ac.uk/pub/databases/spot/eQTL/sumstats/QTS000010/QTD000082/QTD000082.all.tsv.gz	ILMN_1849192	12	122495713	T	A	chr12_122495713_T_A	20	0.027027	0.619157	-0.135994	0.273365	SNP	20	740	0.6277	ENSG00000256546	ENSG00000256546	NA	rs111460882
QTS000010	ftp://ftp.ebi.ac.uk/pub/databases/spot/eQTL/sumstats/QTS000010/QTD000082/QTD000082.all.tsv.gz	ILMN_2098947	12	122495713	T	A	chr12_122495713_T_A	20	0.027027	0.72749	0.0722483	0.207168	SNP	20	740	0.6277	ENSG00000212694	ENSG00000212694	NA	rs111460882
QTS000010	ftp://ftp.ebi.ac.uk/pub/databases/spot/eQTL/sumstats/QTS000010/QTD000082/QTD000082.all.tsv.gz	ILMN_2108493	12	122495713	T	A	chr12_122495713_T_A	20	0.027027	0.677132	0.11143	0.267395	SNP	20	740	0.6277	ENSG00000188735	ENSG00000188735	NA	rs111460882
QTS000010	ftp://ftp.ebi.ac.uk/pub/databases/spot/eQTL/sumstats/QTS000010/QTD000082/QTD000082.all.tsv.gz	ILMN_2133125	12	122495713	T	A	chr12_122495713_T_A	20	0.027027	0.956435	-0.0148062	0.270846	SNP	20	740	0.6277	ENSG00000158113	ENSG00000158113	NA	rs111460882
QTS000010	ftp://ftp.ebi.ac.uk/pub/databases/spot/eQTL/sumstats/QTS000010/QTD000082/QTD000082.all.tsv.gz	ILMN_2161848	12	122495713	T	A	chr12_122495713_T_A	20	0.027027	0.439004	-0.210187	0.271297	SNP	20	740	0.6277	ENSG00000196917	ENSG00000196917	NA	rs111460882
QTS000010	ftp://ftp.ebi.ac.uk/pub/databases/spot/eQTL/sumstats/QTS000010/QTD000082/QTD000082.all.tsv.gz	ILMN_2201866	12	122495713	T	A	chr12_122495713_T_A	20	0.027027	0.653551	-0.120925	0.269192	SNP	20	740	0.6277	ENSG00000204671	ENSG00000204671	NA	rs111460882
QTS000010	ftp://ftp.ebi.ac.uk/pub/databases/spot/eQTL/sumstats/QTS000010/QTD000082/QTD000082.all.tsv.gz	ILMN_2288402	12	122495713	T	A	chr12_122495713_T_A	20	0.027027	0.447778	0.207682	0.273277	SNP	20	740	0.6277	ENSG00000130787	ENSG00000130787	NA	rs111460882
QTS000010	ftp://ftp.ebi.ac.uk/pub/databases/spot/eQTL/sumstats/QTS000010/QTD000082/QTD000082.all.tsv.gz	ILMN_2310589	12	122495713	T	A	chr12_122495713_T_A	20	0.027027	0.727057	0.0750623	0.214882	SNP	20	740	0.6277	ENSG00000184047	ENSG00000184047	NA	rs111460882
QTS000010	ftp://ftp.ebi.ac.uk/pub/databases/spot/eQTL/sumstats/QTS000010/QTD000082/QTD000082.all.tsv.gz	ILMN_2332990	12	122495713	T	A	chr12_122495713_T_A	20	0.027027	0.0479969	0.272669	0.137416	SNP	20	740	0.6277	ENSG00000184047	ENSG00000184047	NA	rs111460882
QTS000010	ftp://ftp.ebi.ac.uk/pub/databases/spot/eQTL/sumstats/QTS000010/QTD000082/QTD000082.all.tsv.gz	ILMN_2343047	12	122495713	T	A	chr12_122495713_T_A	20	0.027027	0.462981	-0.193251	0.263018	SNP	20	740	0.6277	ENSG00000150967	ENSG00000150967	NA	rs111460882
QTS000010	ftp://ftp.ebi.ac.uk/pub/databases/spot/eQTL/sumstats/QTS000010/QTD000082/QTD000082.all.tsv.gz	ILMN_2343048	12	122495713	T	A	chr12_122495713_T_A	20	0.027027	0.732287	-0.086439	0.252484	SNP	20	740	0.6277	ENSG00000150967	ENSG00000150967	NA	rs111460882
QTS000010	ftp://ftp.ebi.ac.uk/pub/databases/spot/eQTL/sumstats/QTS000010/QTD000082/QTD000082.all.tsv.gz	ILMN_2358277	12	122495713	T	A	chr12_122495713_T_A	20	0.027027	0.794273	-0.0423049	0.162111	SNP	20	740	0.6277	ENSG00000111011	ENSG00000111011	NA	rs111460882
QTS000010	ftp://ftp.ebi.ac.uk/pub/databases/spot/eQTL/sumstats/QTS000010/QTD000082/QTD000082.all.tsv.gz	ILMN_2358278	12	122495713	T	A	chr12_122495713_T_A	20	0.027027	0.16002	-0.241187	0.171303	SNP	20	740	0.6277	ENSG00000111011	ENSG00000111011	NA	rs111460882
QTS000010	ftp://ftp.ebi.ac.uk/pub/databases/spot/eQTL/sumstats/QTS000010/QTD000082/QTD000082.all.tsv.gz	ILMN_2378081	12	122495713	T	A	chr12_122495713_T_A	20	0.027027	0.267593	0.299204	0.269465	SNP	20	740	0.6277	ENSG00000110987	ENSG00000110987	NA	rs111460882
QTS000010	ftp://ftp.ebi.ac.uk/pub/databases/spot/eQTL/sumstats/QTS000010/QTD000082/QTD000082.all.tsv.gz	ILMN_2393144	12	122495713	T	A	chr12_122495713_T_A	20	0.027027	0.209505	0.193142	0.153628	SNP	20	740	0.6277	ENSG00000182196	ENSG00000182196	NA	rs111460882
QTS000010	ftp://ftp.ebi.ac.uk/pub/databases/spot/eQTL/sumstats/QTS000010/QTD000082/QTD000082.all.tsv.gz	ILMN_2395285	12	122495713	T	A	chr12_122495713_T_A	20	0.027027	0.728504	0.0402227	0.115785	SNP	20	740	0.6277	ENSG00000184209	ENSG00000184209	NA	rs111460882
QTS000010	ftp://ftp.ebi.ac.uk/pub/databases/spot/eQTL/sumstats/QTS000010/QTD000082/QTD000082.all.tsv.gz	ILMN_2396148	12	122495713	T	A	chr12_122495713_T_A	20	0.027027	0.927374	-0.024892	0.272895	SNP	20	740	0.6277	ENSG00000130787	ENSG00000130787	NA	rs111460882
QTS000010	ftp://ftp.ebi.ac.uk/pub/databases/spot/eQTL/sumstats/QTS000010/QTD000082/QTD000082.all.tsv.gz	ILMN_2404085	12	122495713	T	A	chr12_122495713_T_A	20	0.027027	0.265772	-0.163964	0.147105	SNP	20	740	0.6277	ENSG00000130779	ENSG00000130779	NA	rs111460882
QTS000010	ftp://ftp.ebi.ac.uk/pub/databases/spot/eQTL/sumstats/QTS000010/QTD000082/QTD000082.all.tsv.gz	ILMN_3208881	12	122495713	T	A	chr12_122495713_T_A	20	0.027027	0.528942	-0.138616	0.219941	SNP	20	740	0.6277	ENSG00000183955	ENSG00000183955	NA	rs111460882
QTS000010	ftp://ftp.ebi.ac.uk/pub/databases/spot/eQTL/sumstats/QTS000010/QTD000082/QTD000082.all.tsv.gz	ILMN_3229052	12	122495713	T	A	chr12_122495713_T_A	20	0.027027	0.842945	-0.0492896	0.248595	SNP	20	740	0.6277	ENSG00000184209	ENSG00000184209	NA	rs111460882
QTS000010	ftp://ftp.ebi.ac.uk/pub/databases/spot/eQTL/sumstats/QTS000010/QTD000082/QTD000082.all.tsv.gz	ILMN_3236695	12	122495713	T	A	chr12_122495713_T_A	20	0.027027	0.495432	-0.185692	0.272116	SNP	20	740	0.6277	ENSG00000256092	ENSG00000256092	NA	rs111460882
QTS000010	ftp://ftp.ebi.ac.uk/pub/databases/spot/eQTL/sumstats/QTS000010/QTD000082/QTD000082.all.tsv.gz	ILMN_3249006	12	122495713	T	A	chr12_122495713_T_A	20	0.027027	0.518572	-0.14936	0.231138	SNP	20	740	0.6277	ENSG00000183955	ENSG00000183955	NA	rs111460882
QTS000010	ftp://ftp.ebi.ac.uk/pub/databases/spot/eQTL/sumstats/QTS000010/QTD000082/QTD000082.all.tsv.gz	ILMN_1651464	12	122495847	CAAAAAAAAAAAAAAAA	C	chr12_122495847_CAAAAAAAAAAAAAAAA_C	90	0.12973	0.446162	0.096156	0.126077	INDEL	97	740	0.71125	ENSG00000089094	ENSG00000089094	NA	rs1424687699
QTS000010	ftp://ftp.ebi.ac.uk/pub/databases/spot/eQTL/sumstats/QTS000010/QTD000082/QTD000082.all.tsv.gz	ILMN_1651464	12	122495847	CAAAAAAAAAAAAAAAAAAAAAAAAAA	C	chr12_122495847_CAAAAAAAAAAAAAAAAAAAAAAAAAA_C	105	0.159459	0.0795189	-0.16639	0.0946185	INDEL	118	740	0.96204	ENSG00000089094	ENSG00000089094	NA	rs538311699
QTS000010	ftp://ftp.ebi.ac.uk/pub/databases/spot/eQTL/sumstats/QTS000010/QTD000082/QTD000082.all.tsv.gz	ILMN_1651464	12	122495847	CAAAAAAAAAAAAAAAAAAAAAAAAAA	C	chr12_122495847_CAAAAAAAAAAAAAAAAAAAAAAAAAA_C	105	0.159459	0.0795189	-0.16639	0.0946185	INDEL	118	740	0.96204	ENSG00000089094	ENSG00000089094	NA	rs766235241
QTS000010	ftp://ftp.ebi.ac.uk/pub/databases/spot/eQTL/sumstats/QTS000010/QTD000082/QTD000082.all.tsv.gz	ILMN_1651464	12	122495847	CAAAAAAAAAAAAAAAAAAAAAAAAAA	C	chr12_122495847_CAAAAAAAAAAAAAAAAAAAAAAAAAA_C	105	0.159459	0.0795189	-0.16639	0.0946185	INDEL	118	740	0.96204	ENSG00000089094	ENSG00000089094	NA	rs540715828
QTS000010	ftp://ftp.ebi.ac.uk/pub/databases/spot/eQTL/sumstats/QTS000010/QTD000082/QTD000082.all.tsv.gz	ILMN_1651936	12	122495847	CAAAAAAAAAAAAAAAA	C	chr12_122495847_CAAAAAAAAAAAAAAAA_C	90	0.12973	0.931031	-0.00954907	0.110255	INDEL	97	740	0.71125	ENSG00000183955	ENSG00000183955	NA	rs1424687699
QTS000010	ftp://ftp.ebi.ac.uk/pub/databases/spot/eQTL/sumstats/QTS000010/QTD000082/QTD000082.all.tsv.gz	ILMN_1651936	12	122495847	CAAAAAAAAAAAAAAAAAAAAAAAAAA	C	chr12_122495847_CAAAAAAAAAAAAAAAAAAAAAAAAAA_C	105	0.159459	0.864203	-0.0142113	0.0830335	INDEL	118	740	0.96204	ENSG00000183955	ENSG00000183955	NA	rs538311699
QTS000010	ftp://ftp.ebi.ac.uk/pub/databases/spot/eQTL/sumstats/QTS000010/QTD000082/QTD000082.all.tsv.gz	ILMN_1651936	12	122495847	CAAAAAAAAAAAAAAAAAAAAAAAAAA	C	chr12_122495847_CAAAAAAAAAAAAAAAAAAAAAAAAAA_C	105	0.159459	0.864203	-0.0142113	0.0830335	INDEL	118	740	0.96204	ENSG00000183955	ENSG00000183955	NA	rs766235241
QTS000010	ftp://ftp.ebi.ac.uk/pub/databases/spot/eQTL/sumstats/QTS000010/QTD000082/QTD000082.all.tsv.gz	ILMN_1651936	12	122495847	CAAAAAAAAAAAAAAAAAAAAAAAAAA	C	chr12_122495847_CAAAAAAAAAAAAAAAAAAAAAAAAAA_C	105	0.159459	0.864203	-0.0142113	0.0830335	INDEL	118	740	0.96204	ENSG00000183955	ENSG00000183955	NA	rs540715828
QTS000010	ftp://ftp.ebi.ac.uk/pub/databases/spot/eQTL/sumstats/QTS000010/QTD000082/QTD000082.all.tsv.gz	ILMN_1652918	12	122495847	CAAAAAAAAAAAAAAAA	C	chr12_122495847_CAAAAAAAAAAAAAAAA_C	90	0.12973	0.0418702	-0.265056	0.129789	INDEL	97	740	0.71125	ENSG00000139725	ENSG00000139725	NA	rs1424687699
QTS000010	ftp://ftp.ebi.ac.uk/pub/databases/spot/eQTL/sumstats/QTS000010/QTD000082/QTD000082.all.tsv.gz	ILMN_1652918	12	122495847	CAAAAAAAAAAAAAAAAAAAAAAAAAA	C	chr12_122495847_CAAAAAAAAAAAAAAAAAAAAAAAAAA_C	105	0.159459	0.435482	-0.0766958	0.0982361	INDEL	118	740	0.96204	ENSG00000139725	ENSG00000139725	NA	rs538311699
QTS000010	ftp://ftp.ebi.ac.uk/pub/databases/spot/eQTL/sumstats/QTS000010/QTD000082/QTD000082.all.tsv.gz	ILMN_1652918	12	122495847	CAAAAAAAAAAAAAAAAAAAAAAAAAA	C	chr12_122495847_CAAAAAAAAAAAAAAAAAAAAAAAAAA_C	105	0.159459	0.435482	-0.0766958	0.0982361	INDEL	118	740	0.96204	ENSG00000139725	ENSG00000139725	NA	rs766235241
QTS000010	ftp://ftp.ebi.ac.uk/pub/databases/spot/eQTL/sumstats/QTS000010/QTD000082/QTD000082.all.tsv.gz	ILMN_1652918	12	122495847	CAAAAAAAAAAAAAAAAAAAAAAAAAA	C	chr12_122495847_CAAAAAAAAAAAAAAAAAAAAAAAAAA_C	105	0.159459	0.435482	-0.0766958	0.0982361	INDEL	118	740	0.96204	ENSG00000139725	ENSG00000139725	NA	rs540715828
QTS000010	ftp://ftp.ebi.ac.uk/pub/databases/spot/eQTL/sumstats/QTS000010/QTD000082/QTD000082.all.tsv.gz	ILMN_1654421	12	122495847	CAAAAAAAAAAAAAAAA	C	chr12_122495847_CAAAAAAAAAAAAAAAA_C	90	0.12973	0.989097	0.00163264	0.119394	INDEL	97	740	0.71125	ENSG00000051825	ENSG00000051825	NA	rs1424687699
QTS000010	ftp://ftp.ebi.ac.uk/pub/databases/spot/eQTL/sumstats/QTS000010/QTD000082/QTD000082.all.tsv.gz	ILMN_1654421	12	122495847	CAAAAAAAAAAAAAAAAAAAAAAAAAA	C	chr12_122495847_CAAAAAAAAAAAAAAAAAAAAAAAAAA_C	105	0.159459	0.793483	0.0235555	0.0899106	INDEL	118	740	0.96204	ENSG00000051825	ENSG00000051825	NA	rs538311699
QTS000010	ftp://ftp.ebi.ac.uk/pub/databases/spot/eQTL/sumstats/QTS000010/QTD000082/QTD000082.all.tsv.gz	ILMN_1654421	12	122495847	CAAAAAAAAAAAAAAAAAAAAAAAAAA	C	chr12_122495847_CAAAAAAAAAAAAAAAAAAAAAAAAAA_C	105	0.159459	0.793483	0.0235555	0.0899106	INDEL	118	740	0.96204	ENSG00000051825	ENSG00000051825	NA	rs766235241
QTS000010	ftp://ftp.ebi.ac.uk/pub/databases/spot/eQTL/sumstats/QTS000010/QTD000082/QTD000082.all.tsv.gz	ILMN_1654421	12	122495847	CAAAAAAAAAAAAAAAAAAAAAAAAAA	C	chr12_122495847_CAAAAAAAAAAAAAAAAAAAAAAAAAA_C	105	0.159459	0.793483	0.0235555	0.0899106	INDEL	118	740	0.96204	ENSG00000051825	ENSG00000051825	NA	rs540715828
QTS000010	ftp://ftp.ebi.ac.uk/pub/databases/spot/eQTL/sumstats/QTS000010/QTD000082/QTD000082.all.tsv.gz	ILMN_1658232	12	122495847	CAAAAAAAAAAAAAAAA	C	chr12_122495847_CAAAAAAAAAAAAAAAA_C	90	0.12973	0.364797	-0.116214	0.12807	INDEL	97	740	0.71125	ENSG00000089094	ENSG00000089094	NA	rs1424687699
QTS000010	ftp://ftp.ebi.ac.uk/pub/databases/spot/eQTL/sumstats/QTS000010/QTD000082/QTD000082.all.tsv.gz	ILMN_1658232	12	122495847	CAAAAAAAAAAAAAAAAAAAAAAAAAA	C	chr12_122495847_CAAAAAAAAAAAAAAAAAAAAAAAAAA_C	105	0.159459	0.781866	0.026755	0.0965543	INDEL	118	740	0.96204	ENSG00000089094	ENSG00000089094	NA	rs538311699
QTS000010	ftp://ftp.ebi.ac.uk/pub/databases/spot/eQTL/sumstats/QTS000010/QTD000082/QTD000082.all.tsv.gz	ILMN_1658232	12	122495847	CAAAAAAAAAAAAAAAAAAAAAAAAAA	C	chr12_122495847_CAAAAAAAAAAAAAAAAAAAAAAAAAA_C	105	0.159459	0.781866	0.026755	0.0965543	INDEL	118	740	0.96204	ENSG00000089094	ENSG00000089094	NA	rs766235241
QTS000010	ftp://ftp.ebi.ac.uk/pub/databases/spot/eQTL/sumstats/QTS000010/QTD000082/QTD000082.all.tsv.gz	ILMN_1658232	12	122495847	CAAAAAAAAAAAAAAAAAAAAAAAAAA	C	chr12_122495847_CAAAAAAAAAAAAAAAAAAAAAAAAAA_C	105	0.159459	0.781866	0.026755	0.0965543	INDEL	118	740	0.96204	ENSG00000089094	ENSG00000089094	NA	rs540715828
QTS000010	ftp://ftp.ebi.ac.uk/pub/databases/spot/eQTL/sumstats/QTS000010/QTD000082/QTD000082.all.tsv.gz	ILMN_1662316	12	122495847	CAAAAAAAAAAAAAAAA	C	chr12_122495847_CAAAAAAAAAAAAAAAA_C	90	0.12973	0.660198	0.0438819	0.0997293	INDEL	97	740	0.71125	ENSG00000139719	ENSG00000139719	NA	rs1424687699
QTS000010	ftp://ftp.ebi.ac.uk/pub/databases/spot/eQTL/sumstats/QTS000010/QTD000082/QTD000082.all.tsv.gz	ILMN_1662316	12	122495847	CAAAAAAAAAAAAAAAAAAAAAAAAAA	C	chr12_122495847_CAAAAAAAAAAAAAAAAAAAAAAAAAA_C	105	0.159459	0.879988	0.0113512	0.075127	INDEL	118	740	0.96204	ENSG00000139719	ENSG00000139719	NA	rs538311699
QTS000010	ftp://ftp.ebi.ac.uk/pub/databases/spot/eQTL/sumstats/QTS000010/QTD000082/QTD000082.all.tsv.gz	ILMN_1662316	12	122495847	CAAAAAAAAAAAAAAAAAAAAAAAAAA	C	chr12_122495847_CAAAAAAAAAAAAAAAAAAAAAAAAAA_C	105	0.159459	0.879988	0.0113512	0.075127	INDEL	118	740	0.96204	ENSG00000139719	ENSG00000139719	NA	rs766235241
QTS000010	ftp://ftp.ebi.ac.uk/pub/databases/spot/eQTL/sumstats/QTS000010/QTD000082/QTD000082.all.tsv.gz	ILMN_1662316	12	122495847	CAAAAAAAAAAAAAAAAAAAAAAAAAA	C	chr12_122495847_CAAAAAAAAAAAAAAAAAAAAAAAAAA_C	105	0.159459	0.879988	0.0113512	0.075127	INDEL	118	740	0.96204	ENSG00000139719	ENSG00000139719	NA	rs540715828
QTS000010	ftp://ftp.ebi.ac.uk/pub/databases/spot/eQTL/sumstats/QTS000010/QTD000082/QTD000082.all.tsv.gz	ILMN_1663370	12	122495847	CAAAAAAAAAAAAAAAA	C	chr12_122495847_CAAAAAAAAAAAAAAAA_C	90	0.12973	0.278679	-0.141333	0.130267	INDEL	97	740	0.71125	ENSG00000130783	ENSG00000130783	NA	rs1424687699
QTS000010	ftp://ftp.ebi.ac.uk/pub/databases/spot/eQTL/sumstats/QTS000010/QTD000082/QTD000082.all.tsv.gz	ILMN_1663370	12	122495847	CAAAAAAAAAAAAAAAAAAAAAAAAAA	C	chr12_122495847_CAAAAAAAAAAAAAAAAAAAAAAAAAA_C	105	0.159459	0.827409	0.0214398	0.0982636	INDEL	118	740	0.96204	ENSG00000130783	ENSG00000130783	NA	rs538311699
QTS000010	ftp://ftp.ebi.ac.uk/pub/databases/spot/eQTL/sumstats/QTS000010/QTD000082/QTD000082.all.tsv.gz	ILMN_1663370	12	122495847	CAAAAAAAAAAAAAAAAAAAAAAAAAA	C	chr12_122495847_CAAAAAAAAAAAAAAAAAAAAAAAAAA_C	105	0.159459	0.827409	0.0214398	0.0982636	INDEL	118	740	0.96204	ENSG00000130783	ENSG00000130783	NA	rs766235241
QTS000010	ftp://ftp.ebi.ac.uk/pub/databases/spot/eQTL/sumstats/QTS000010/QTD000082/QTD000082.all.tsv.gz	ILMN_1663370	12	122495847	CAAAAAAAAAAAAAAAAAAAAAAAAAA	C	chr12_122495847_CAAAAAAAAAAAAAAAAAAAAAAAAAA_C	105	0.159459	0.827409	0.0214398	0.0982636	INDEL	118	740	0.96204	ENSG00000130783	ENSG00000130783	NA	rs540715828
QTS000010	ftp://ftp.ebi.ac.uk/pub/databases/spot/eQTL/sumstats/QTS000010/QTD000082/QTD000082.all.tsv.gz	ILMN_1665335	12	122495847	CAAAAAAAAAAAAAAAA	C	chr12_122495847_CAAAAAAAAAAAAAAAA_C	90	0.12973	0.170656	-0.113649	0.0827817	INDEL	97	740	0.71125	ENSG00000184047	ENSG00000184047	NA	rs1424687699
QTS000010	ftp://ftp.ebi.ac.uk/pub/databases/spot/eQTL/sumstats/QTS000010/QTD000082/QTD000082.all.tsv.gz	ILMN_1665335	12	122495847	CAAAAAAAAAAAAAAAAAAAAAAAAAA	C	chr12_122495847_CAAAAAAAAAAAAAAAAAAAAAAAAAA_C	105	0.159459	0.0677884	0.113982	0.0622171	INDEL	118	740	0.96204	ENSG00000184047	ENSG00000184047	NA	rs538311699
QTS000010	ftp://ftp.ebi.ac.uk/pub/databases/spot/eQTL/sumstats/QTS000010/QTD000082/QTD000082.all.tsv.gz	ILMN_1665335	12	122495847	CAAAAAAAAAAAAAAAAAAAAAAAAAA	C	chr12_122495847_CAAAAAAAAAAAAAAAAAAAAAAAAAA_C	105	0.159459	0.0677884	0.113982	0.0622171	INDEL	118	740	0.96204	ENSG00000184047	ENSG00000184047	NA	rs766235241
QTS000010	ftp://ftp.ebi.ac.uk/pub/databases/spot/eQTL/sumstats/QTS000010/QTD000082/QTD000082.all.tsv.gz	ILMN_1665335	12	122495847	CAAAAAAAAAAAAAAAAAAAAAAAAAA	C	chr12_122495847_CAAAAAAAAAAAAAAAAAAAAAAAAAA_C	105	0.159459	0.0677884	0.113982	0.0622171	INDEL	118	740	0.96204	ENSG00000184047	ENSG00000184047	NA	rs540715828
QTS000010	ftp://ftp.ebi.ac.uk/pub/databases/spot/eQTL/sumstats/QTS000010/QTD000082/QTD000082.all.tsv.gz	ILMN_1665996	12	122495847	CAAAAAAAAAAAAAAAA	C	chr12_122495847_CAAAAAAAAAAAAAAAA_C	90	0.12973	0.356589	0.108867	0.117938	INDEL	97	740	0.71125	ENSG00000110987	ENSG00000110987	NA	rs1424687699
QTS000010	ftp://ftp.ebi.ac.uk/pub/databases/spot/eQTL/sumstats/QTS000010/QTD000082/QTD000082.all.tsv.gz	ILMN_1665996	12	122495847	CAAAAAAAAAAAAAAAAAAAAAAAAAA	C	chr12_122495847_CAAAAAAAAAAAAAAAAAAAAAAAAAA_C	105	0.159459	0.734555	-0.0301721	0.0889143	INDEL	118	740	0.96204	ENSG00000110987	ENSG00000110987	NA	rs538311699
QTS000010	ftp://ftp.ebi.ac.uk/pub/databases/spot/eQTL/sumstats/QTS000010/QTD000082/QTD000082.all.tsv.gz	ILMN_1665996	12	122495847	CAAAAAAAAAAAAAAAAAAAAAAAAAA	C	chr12_122495847_CAAAAAAAAAAAAAAAAAAAAAAAAAA_C	105	0.159459	0.734555	-0.0301721	0.0889143	INDEL	118	740	0.96204	ENSG00000110987	ENSG00000110987	NA	rs766235241
QTS000010	ftp://ftp.ebi.ac.uk/pub/databases/spot/eQTL/sumstats/QTS000010/QTD000082/QTD000082.all.tsv.gz	ILMN_1665996	12	122495847	CAAAAAAAAAAAAAAAAAAAAAAAAAA	C	chr12_122495847_CAAAAAAAAAAAAAAAAAAAAAAAAAA_C	105	0.159459	0.734555	-0.0301721	0.0889143	INDEL	118	740	0.96204	ENSG00000110987	ENSG00000110987	NA	rs540715828
QTS000010	ftp://ftp.ebi.ac.uk/pub/databases/spot/eQTL/sumstats/QTS000010/QTD000082/QTD000082.all.tsv.gz	ILMN_1667510	12	122495847	CAAAAAAAAAAAAAAAA	C	chr12_122495847_CAAAAAAAAAAAAAAAA_C	90	0.12973	0.227718	0.153963	0.127416	INDEL	97	740	0.71125	ENSG00000130921	ENSG00000130921	NA	rs1424687699
QTS000010	ftp://ftp.ebi.ac.uk/pub/databases/spot/eQTL/sumstats/QTS000010/QTD000082/QTD000082.all.tsv.gz	ILMN_1667510	12	122495847	CAAAAAAAAAAAAAAAAAAAAAAAAAA	C	chr12_122495847_CAAAAAAAAAAAAAAAAAAAAAAAAAA_C	105	0.159459	0.981685	-0.00220902	0.0961575	INDEL	118	740	0.96204	ENSG00000130921	ENSG00000130921	NA	rs538311699
QTS000010	ftp://ftp.ebi.ac.uk/pub/databases/spot/eQTL/sumstats/QTS000010/QTD000082/QTD000082.all.tsv.gz	ILMN_1667510	12	122495847	CAAAAAAAAAAAAAAAAAAAAAAAAAA	C	chr12_122495847_CAAAAAAAAAAAAAAAAAAAAAAAAAA_C	105	0.159459	0.981685	-0.00220902	0.0961575	INDEL	118	740	0.96204	ENSG00000130921	ENSG00000130921	NA	rs766235241
QTS000010	ftp://ftp.ebi.ac.uk/pub/databases/spot/eQTL/sumstats/QTS000010/QTD000082/QTD000082.all.tsv.gz	ILMN_1667510	12	122495847	CAAAAAAAAAAAAAAAAAAAAAAAAAA	C	chr12_122495847_CAAAAAAAAAAAAAAAAAAAAAAAAAA_C	105	0.159459	0.981685	-0.00220902	0.0961575	INDEL	118	740	0.96204	ENSG00000130921	ENSG00000130921	NA	rs540715828
QTS000010	ftp://ftp.ebi.ac.uk/pub/databases/spot/eQTL/sumstats/QTS000010/QTD000082/QTD000082.all.tsv.gz	ILMN_1668743	12	122495847	CAAAAAAAAAAAAAAAA	C	chr12_122495847_CAAAAAAAAAAAAAAAA_C	90	0.12973	0.150135	0.126093	0.0874328	INDEL	97	740	0.71125	ENSG00000150977	ENSG00000150977	NA	rs1424687699
QTS000010	ftp://ftp.ebi.ac.uk/pub/databases/spot/eQTL/sumstats/QTS000010/QTD000082/QTD000082.all.tsv.gz	ILMN_1668743	12	122495847	CAAAAAAAAAAAAAAAAAAAAAAAAAA	C	chr12_122495847_CAAAAAAAAAAAAAAAAAAAAAAAAAA_C	105	0.159459	0.0627545	-0.122684	0.0657189	INDEL	118	740	0.96204	ENSG00000150977	ENSG00000150977	NA	rs538311699
QTS000010	ftp://ftp.ebi.ac.uk/pub/databases/spot/eQTL/sumstats/QTS000010/QTD000082/QTD000082.all.tsv.gz	ILMN_1668743	12	122495847	CAAAAAAAAAAAAAAAAAAAAAAAAAA	C	chr12_122495847_CAAAAAAAAAAAAAAAAAAAAAAAAAA_C	105	0.159459	0.0627545	-0.122684	0.0657189	INDEL	118	740	0.96204	ENSG00000150977	ENSG00000150977	NA	rs766235241
QTS000010	ftp://ftp.ebi.ac.uk/pub/databases/spot/eQTL/sumstats/QTS000010/QTD000082/QTD000082.all.tsv.gz	ILMN_1668743	12	122495847	CAAAAAAAAAAAAAAAAAAAAAAAAAA	C	chr12_122495847_CAAAAAAAAAAAAAAAAAAAAAAAAAA_C	105	0.159459	0.0627545	-0.122684	0.0657189	INDEL	118	740	0.96204	ENSG00000150977	ENSG00000150977	NA	rs540715828
QTS000010	ftp://ftp.ebi.ac.uk/pub/databases/spot/eQTL/sumstats/QTS000010/QTD000082/QTD000082.all.tsv.gz	ILMN_1677693	12	122495847	CAAAAAAAAAAAAAAAA	C	chr12_122495847_CAAAAAAAAAAAAAAAA_C	90	0.12973	0.51573	0.0635918	0.0977444	INDEL	97	740	0.71125	ENSG00000255398	ENSG00000255398	NA	rs1424687699
QTS000010	ftp://ftp.ebi.ac.uk/pub/databases/spot/eQTL/sumstats/QTS000010/QTD000082/QTD000082.all.tsv.gz	ILMN_1677693	12	122495847	CAAAAAAAAAAAAAAAAAAAAAAAAAA	C	chr12_122495847_CAAAAAAAAAAAAAAAAAAAAAAAAAA_C	105	0.159459	0.882241	-0.0109183	0.0736556	INDEL	118	740	0.96204	ENSG00000255398	ENSG00000255398	NA	rs538311699
QTS000010	ftp://ftp.ebi.ac.uk/pub/databases/spot/eQTL/sumstats/QTS000010/QTD000082/QTD000082.all.tsv.gz	ILMN_1677693	12	122495847	CAAAAAAAAAAAAAAAAAAAAAAAAAA	C	chr12_122495847_CAAAAAAAAAAAAAAAAAAAAAAAAAA_C	105	0.159459	0.882241	-0.0109183	0.0736556	INDEL	118	740	0.96204	ENSG00000255398	ENSG00000255398	NA	rs766235241
QTS000010	ftp://ftp.ebi.ac.uk/pub/databases/spot/eQTL/sumstats/QTS000010/QTD000082/QTD000082.all.tsv.gz	ILMN_1677693	12	122495847	CAAAAAAAAAAAAAAAAAAAAAAAAAA	C	chr12_122495847_CAAAAAAAAAAAAAAAAAAAAAAAAAA_C	105	0.159459	0.882241	-0.0109183	0.0736556	INDEL	118	740	0.96204	ENSG00000255398	ENSG00000255398	NA	rs540715828
QTS000010	ftp://ftp.ebi.ac.uk/pub/databases/spot/eQTL/sumstats/QTS000010/QTD000082/QTD000082.all.tsv.gz	ILMN_1678490	12	122495847	CAAAAAAAAAAAAAAAA	C	chr12_122495847_CAAAAAAAAAAAAAAAA_C	90	0.12973	0.404981	0.0580342	0.069606	INDEL	97	740	0.71125	ENSG00000150977	ENSG00000150977	NA	rs1424687699
QTS000010	ftp://ftp.ebi.ac.uk/pub/databases/spot/eQTL/sumstats/QTS000010/QTD000082/QTD000082.all.tsv.gz	ILMN_1678490	12	122495847	CAAAAAAAAAAAAAAAAAAAAAAAAAA	C	chr12_122495847_CAAAAAAAAAAAAAAAAAAAAAAAAAA_C	105	0.159459	0.368074	-0.047237	0.0524136	INDEL	118	740	0.96204	ENSG00000150977	ENSG00000150977	NA	rs538311699
QTS000010	ftp://ftp.ebi.ac.uk/pub/databases/spot/eQTL/sumstats/QTS000010/QTD000082/QTD000082.all.tsv.gz	ILMN_1678490	12	122495847	CAAAAAAAAAAAAAAAAAAAAAAAAAA	C	chr12_122495847_CAAAAAAAAAAAAAAAAAAAAAAAAAA_C	105	0.159459	0.368074	-0.047237	0.0524136	INDEL	118	740	0.96204	ENSG00000150977	ENSG00000150977	NA	rs766235241
QTS000010	ftp://ftp.ebi.ac.uk/pub/databases/spot/eQTL/sumstats/QTS000010/QTD000082/QTD000082.all.tsv.gz	ILMN_1678490	12	122495847	CAAAAAAAAAAAAAAAAAAAAAAAAAA	C	chr12_122495847_CAAAAAAAAAAAAAAAAAAAAAAAAAA_C	105	0.159459	0.368074	-0.047237	0.0524136	INDEL	118	740	0.96204	ENSG00000150977	ENSG00000150977	NA	rs540715828
QTS000010	ftp://ftp.ebi.ac.uk/pub/databases/spot/eQTL/sumstats/QTS000010/QTD000082/QTD000082.all.tsv.gz	ILMN_1684038	12	122495847	CAAAAAAAAAAAAAAAA	C	chr12_122495847_CAAAAAAAAAAAAAAAA_C	90	0.12973	0.681782	0.0444906	0.108416	INDEL	97	740	0.71125	ENSG00000130779	ENSG00000130779	NA	rs1424687699
QTS000010	ftp://ftp.ebi.ac.uk/pub/databases/spot/eQTL/sumstats/QTS000010/QTD000082/QTD000082.all.tsv.gz	ILMN_1684038	12	122495847	CAAAAAAAAAAAAAAAAAAAAAAAAAA	C	chr12_122495847_CAAAAAAAAAAAAAAAAAAAAAAAAAA_C	105	0.159459	0.576148	0.0456775	0.0816344	INDEL	118	740	0.96204	ENSG00000130779	ENSG00000130779	NA	rs538311699
QTS000010	ftp://ftp.ebi.ac.uk/pub/databases/spot/eQTL/sumstats/QTS000010/QTD000082/QTD000082.all.tsv.gz	ILMN_1684038	12	122495847	CAAAAAAAAAAAAAAAAAAAAAAAAAA	C	chr12_122495847_CAAAAAAAAAAAAAAAAAAAAAAAAAA_C	105	0.159459	0.576148	0.0456775	0.0816344	INDEL	118	740	0.96204	ENSG00000130779	ENSG00000130779	NA	rs766235241
QTS000010	ftp://ftp.ebi.ac.uk/pub/databases/spot/eQTL/sumstats/QTS000010/QTD000082/QTD000082.all.tsv.gz	ILMN_1684038	12	122495847	CAAAAAAAAAAAAAAAAAAAAAAAAAA	C	chr12_122495847_CAAAAAAAAAAAAAAAAAAAAAAAAAA_C	105	0.159459	0.576148	0.0456775	0.0816344	INDEL	118	740	0.96204	ENSG00000130779	ENSG00000130779	NA	rs540715828
QTS000010	ftp://ftp.ebi.ac.uk/pub/databases/spot/eQTL/sumstats/QTS000010/QTD000082/QTD000082.all.tsv.gz	ILMN_1693987	12	122495847	CAAAAAAAAAAAAAAAA	C	chr12_122495847_CAAAAAAAAAAAAAAAA_C	90	0.12973	0.956132	-0.0070031	0.127222	INDEL	97	740	0.71125	ENSG00000175727	ENSG00000175727	NA	rs1424687699
QTS000010	ftp://ftp.ebi.ac.uk/pub/databases/spot/eQTL/sumstats/QTS000010/QTD000082/QTD000082.all.tsv.gz	ILMN_1693987	12	122495847	CAAAAAAAAAAAAAAAAAAAAAAAAAA	C	chr12_122495847_CAAAAAAAAAAAAAAAAAAAAAAAAAA_C	105	0.159459	0.126789	-0.146161	0.0955001	INDEL	118	740	0.96204	ENSG00000175727	ENSG00000175727	NA	rs538311699
QTS000010	ftp://ftp.ebi.ac.uk/pub/databases/spot/eQTL/sumstats/QTS000010/QTD000082/QTD000082.all.tsv.gz	ILMN_1693987	12	122495847	CAAAAAAAAAAAAAAAAAAAAAAAAAA	C	chr12_122495847_CAAAAAAAAAAAAAAAAAAAAAAAAAA_C	105	0.159459	0.126789	-0.146161	0.0955001	INDEL	118	740	0.96204	ENSG00000175727	ENSG00000175727	NA	rs766235241
QTS000010	ftp://ftp.ebi.ac.uk/pub/databases/spot/eQTL/sumstats/QTS000010/QTD000082/QTD000082.all.tsv.gz	ILMN_1693987	12	122495847	CAAAAAAAAAAAAAAAAAAAAAAAAAA	C	chr12_122495847_CAAAAAAAAAAAAAAAAAAAAAAAAAA_C	105	0.159459	0.126789	-0.146161	0.0955001	INDEL	118	740	0.96204	ENSG00000175727	ENSG00000175727	NA	rs540715828
QTS000010	ftp://ftp.ebi.ac.uk/pub/databases/spot/eQTL/sumstats/QTS000010/QTD000082/QTD000082.all.tsv.gz	ILMN_1701905	12	122495847	CAAAAAAAAAAAAAAAA	C	chr12_122495847_CAAAAAAAAAAAAAAAA_C	90	0.12973	0.121064	0.201553	0.129696	INDEL	97	740	0.71125	ENSG00000130783	ENSG00000130783	NA	rs1424687699
QTS000010	ftp://ftp.ebi.ac.uk/pub/databases/spot/eQTL/sumstats/QTS000010/QTD000082/QTD000082.all.tsv.gz	ILMN_1701905	12	122495847	CAAAAAAAAAAAAAAAAAAAAAAAAAA	C	chr12_122495847_CAAAAAAAAAAAAAAAAAAAAAAAAAA_C	105	0.159459	0.830531	0.0209901	0.0980028	INDEL	118	740	0.96204	ENSG00000130783	ENSG00000130783	NA	rs538311699
QTS000010	ftp://ftp.ebi.ac.uk/pub/databases/spot/eQTL/sumstats/QTS000010/QTD000082/QTD000082.all.tsv.gz	ILMN_1701905	12	122495847	CAAAAAAAAAAAAAAAAAAAAAAAAAA	C	chr12_122495847_CAAAAAAAAAAAAAAAAAAAAAAAAAA_C	105	0.159459	0.830531	0.0209901	0.0980028	INDEL	118	740	0.96204	ENSG00000130783	ENSG00000130783	NA	rs766235241
QTS000010	ftp://ftp.ebi.ac.uk/pub/databases/spot/eQTL/sumstats/QTS000010/QTD000082/QTD000082.all.tsv.gz	ILMN_1701905	12	122495847	CAAAAAAAAAAAAAAAAAAAAAAAAAA	C	chr12_122495847_CAAAAAAAAAAAAAAAAAAAAAAAAAA_C	105	0.159459	0.830531	0.0209901	0.0980028	INDEL	118	740	0.96204	ENSG00000130783	ENSG00000130783	NA	rs540715828
QTS000010	ftp://ftp.ebi.ac.uk/pub/databases/spot/eQTL/sumstats/QTS000010/QTD000082/QTD000082.all.tsv.gz	ILMN_1704019	12	122495847	CAAAAAAAAAAAAAAAA	C	chr12_122495847_CAAAAAAAAAAAAAAAA_C	90	0.12973	0.645854	0.0568647	0.12364	INDEL	97	740	0.71125	ENSG00000111325	ENSG00000111325	NA	rs1424687699
QTS000010	ftp://ftp.ebi.ac.uk/pub/databases/spot/eQTL/sumstats/QTS000010/QTD000082/QTD000082.all.tsv.gz	ILMN_1704019	12	122495847	CAAAAAAAAAAAAAAAAAAAAAAAAAA	C	chr12_122495847_CAAAAAAAAAAAAAAAAAAAAAAAAAA_C	105	0.159459	0.313792	0.093823	0.0930111	INDEL	118	740	0.96204	ENSG00000111325	ENSG00000111325	NA	rs538311699
QTS000010	ftp://ftp.ebi.ac.uk/pub/databases/spot/eQTL/sumstats/QTS000010/QTD000082/QTD000082.all.tsv.gz	ILMN_1704019	12	122495847	CAAAAAAAAAAAAAAAAAAAAAAAAAA	C	chr12_122495847_CAAAAAAAAAAAAAAAAAAAAAAAAAA_C	105	0.159459	0.313792	0.093823	0.0930111	INDEL	118	740	0.96204	ENSG00000111325	ENSG00000111325	NA	rs766235241
QTS000010	ftp://ftp.ebi.ac.uk/pub/databases/spot/eQTL/sumstats/QTS000010/QTD000082/QTD000082.all.tsv.gz	ILMN_1704019	12	122495847	CAAAAAAAAAAAAAAAAAAAAAAAAAA	C	chr12_122495847_CAAAAAAAAAAAAAAAAAAAAAAAAAA_C	105	0.159459	0.313792	0.093823	0.0930111	INDEL	118	740	0.96204	ENSG00000111325	ENSG00000111325	NA	rs540715828
QTS000010	ftp://ftp.ebi.ac.uk/pub/databases/spot/eQTL/sumstats/QTS000010/QTD000082/QTD000082.all.tsv.gz	ILMN_1706886	12	122495847	CAAAAAAAAAAAAAAAA	C	chr12_122495847_CAAAAAAAAAAAAAAAA_C	90	0.12973	0.866946	-0.0195107	0.116371	INDEL	97	740	0.71125	ENSG00000110987	ENSG00000110987	NA	rs1424687699
QTS000010	ftp://ftp.ebi.ac.uk/pub/databases/spot/eQTL/sumstats/QTS000010/QTD000082/QTD000082.all.tsv.gz	ILMN_1706886	12	122495847	CAAAAAAAAAAAAAAAAAAAAAAAAAA	C	chr12_122495847_CAAAAAAAAAAAAAAAAAAAAAAAAAA_C	105	0.159459	0.929011	-0.00781368	0.0876444	INDEL	118	740	0.96204	ENSG00000110987	ENSG00000110987	NA	rs538311699
QTS000010	ftp://ftp.ebi.ac.uk/pub/databases/spot/eQTL/sumstats/QTS000010/QTD000082/QTD000082.all.tsv.gz	ILMN_1706886	12	122495847	CAAAAAAAAAAAAAAAAAAAAAAAAAA	C	chr12_122495847_CAAAAAAAAAAAAAAAAAAAAAAAAAA_C	105	0.159459	0.929011	-0.00781368	0.0876444	INDEL	118	740	0.96204	ENSG00000110987	ENSG00000110987	NA	rs766235241
QTS000010	ftp://ftp.ebi.ac.uk/pub/databases/spot/eQTL/sumstats/QTS000010/QTD000082/QTD000082.all.tsv.gz	ILMN_1706886	12	122495847	CAAAAAAAAAAAAAAAAAAAAAAAAAA	C	chr12_122495847_CAAAAAAAAAAAAAAAAAAAAAAAAAA_C	105	0.159459	0.929011	-0.00781368	0.0876444	INDEL	118	740	0.96204	ENSG00000110987	ENSG00000110987	NA	rs540715828
QTS000010	ftp://ftp.ebi.ac.uk/pub/databases/spot/eQTL/sumstats/QTS000010/QTD000082/QTD000082.all.tsv.gz	ILMN_1710427	12	122495847	CAAAAAAAAAAAAAAAA	C	chr12_122495847_CAAAAAAAAAAAAAAAA_C	90	0.12973	0.418107	-0.0740382	0.0913313	INDEL	97	740	0.71125	ENSG00000139722	ENSG00000139722	NA	rs1424687699
QTS000010	ftp://ftp.ebi.ac.uk/pub/databases/spot/eQTL/sumstats/QTS000010/QTD000082/QTD000082.all.tsv.gz	ILMN_1710427	12	122495847	CAAAAAAAAAAAAAAAAAAAAAAAAAA	C	chr12_122495847_CAAAAAAAAAAAAAAAAAAAAAAAAAA_C	105	0.159459	0.86489	0.0117227	0.068845	INDEL	118	740	0.96204	ENSG00000139722	ENSG00000139722	NA	rs538311699
QTS000010	ftp://ftp.ebi.ac.uk/pub/databases/spot/eQTL/sumstats/QTS000010/QTD000082/QTD000082.all.tsv.gz	ILMN_1710427	12	122495847	CAAAAAAAAAAAAAAAAAAAAAAAAAA	C	chr12_122495847_CAAAAAAAAAAAAAAAAAAAAAAAAAA_C	105	0.159459	0.86489	0.0117227	0.068845	INDEL	118	740	0.96204	ENSG00000139722	ENSG00000139722	NA	rs766235241
QTS000010	ftp://ftp.ebi.ac.uk/pub/databases/spot/eQTL/sumstats/QTS000010/QTD000082/QTD000082.all.tsv.gz	ILMN_1710427	12	122495847	CAAAAAAAAAAAAAAAAAAAAAAAAAA	C	chr12_122495847_CAAAAAAAAAAAAAAAAAAAAAAAAAA_C	105	0.159459	0.86489	0.0117227	0.068845	INDEL	118	740	0.96204	ENSG00000139722	ENSG00000139722	NA	rs540715828
QTS000010	ftp://ftp.ebi.ac.uk/pub/databases/spot/eQTL/sumstats/QTS000010/QTD000082/QTD000082.all.tsv.gz	ILMN_1711699	12	122495847	CAAAAAAAAAAAAAAAA	C	chr12_122495847_CAAAAAAAAAAAAAAAA_C	90	0.12973	0.32178	-0.120887	0.121838	INDEL	97	740	0.71125	ENSG00000130787	ENSG00000130787	NA	rs1424687699
QTS000010	ftp://ftp.ebi.ac.uk/pub/databases/spot/eQTL/sumstats/QTS000010/QTD000082/QTD000082.all.tsv.gz	ILMN_1711699	12	122495847	CAAAAAAAAAAAAAAAAAAAAAAAAAA	C	chr12_122495847_CAAAAAAAAAAAAAAAAAAAAAAAAAA_C	105	0.159459	0.145236	0.133733	0.0916122	INDEL	118	740	0.96204	ENSG00000130787	ENSG00000130787	NA	rs538311699
QTS000010	ftp://ftp.ebi.ac.uk/pub/databases/spot/eQTL/sumstats/QTS000010/QTD000082/QTD000082.all.tsv.gz	ILMN_1711699	12	122495847	CAAAAAAAAAAAAAAAAAAAAAAAAAA	C	chr12_122495847_CAAAAAAAAAAAAAAAAAAAAAAAAAA_C	105	0.159459	0.145236	0.133733	0.0916122	INDEL	118	740	0.96204	ENSG00000130787	ENSG00000130787	NA	rs766235241
QTS000010	ftp://ftp.ebi.ac.uk/pub/databases/spot/eQTL/sumstats/QTS000010/QTD000082/QTD000082.all.tsv.gz	ILMN_1711699	12	122495847	CAAAAAAAAAAAAAAAAAAAAAAAAAA	C	chr12_122495847_CAAAAAAAAAAAAAAAAAAAAAAAAAA_C	105	0.159459	0.145236	0.133733	0.0916122	INDEL	118	740	0.96204	ENSG00000130787	ENSG00000130787	NA	rs540715828
QTS000010	ftp://ftp.ebi.ac.uk/pub/databases/spot/eQTL/sumstats/QTS000010/QTD000082/QTD000082.all.tsv.gz	ILMN_1720498	12	122495847	CAAAAAAAAAAAAAAAA	C	chr12_122495847_CAAAAAAAAAAAAAAAA_C	90	0.12973	0.42347	-0.0975925	0.121786	INDEL	97	740	0.71125	ENSG00000188735	ENSG00000188735	NA	rs1424687699
QTS000010	ftp://ftp.ebi.ac.uk/pub/databases/spot/eQTL/sumstats/QTS000010/QTD000082/QTD000082.all.tsv.gz	ILMN_1720498	12	122495847	CAAAAAAAAAAAAAAAAAAAAAAAAAA	C	chr12_122495847_CAAAAAAAAAAAAAAAAAAAAAAAAAA_C	105	0.159459	0.222639	0.11192	0.0916113	INDEL	118	740	0.96204	ENSG00000188735	ENSG00000188735	NA	rs538311699
QTS000010	ftp://ftp.ebi.ac.uk/pub/databases/spot/eQTL/sumstats/QTS000010/QTD000082/QTD000082.all.tsv.gz	ILMN_1720498	12	122495847	CAAAAAAAAAAAAAAAAAAAAAAAAAA	C	chr12_122495847_CAAAAAAAAAAAAAAAAAAAAAAAAAA_C	105	0.159459	0.222639	0.11192	0.0916113	INDEL	118	740	0.96204	ENSG00000188735	ENSG00000188735	NA	rs766235241
QTS000010	ftp://ftp.ebi.ac.uk/pub/databases/spot/eQTL/sumstats/QTS000010/QTD000082/QTD000082.all.tsv.gz	ILMN_1720498	12	122495847	CAAAAAAAAAAAAAAAAAAAAAAAAAA	C	chr12_122495847_CAAAAAAAAAAAAAAAAAAAAAAAAAA_C	105	0.159459	0.222639	0.11192	0.0916113	INDEL	118	740	0.96204	ENSG00000188735	ENSG00000188735	NA	rs540715828
QTS000010	ftp://ftp.ebi.ac.uk/pub/databases/spot/eQTL/sumstats/QTS000010/QTD000082/QTD000082.all.tsv.gz	ILMN_1723058	12	122495847	CAAAAAAAAAAAAAAAA	C	chr12_122495847_CAAAAAAAAAAAAAAAA_C	90	0.12973	0.459582	0.0837472	0.11312	INDEL	97	740	0.71125	ENSG00000130779	ENSG00000130779	NA	rs1424687699
QTS000010	ftp://ftp.ebi.ac.uk/pub/databases/spot/eQTL/sumstats/QTS000010/QTD000082/QTD000082.all.tsv.gz	ILMN_1723058	12	122495847	CAAAAAAAAAAAAAAAAAAAAAAAAAA	C	chr12_122495847_CAAAAAAAAAAAAAAAAAAAAAAAAAA_C	105	0.159459	0.86453	0.0145561	0.0852558	INDEL	118	740	0.96204	ENSG00000130779	ENSG00000130779	NA	rs538311699
QTS000010	ftp://ftp.ebi.ac.uk/pub/databases/spot/eQTL/sumstats/QTS000010/QTD000082/QTD000082.all.tsv.gz	ILMN_1723058	12	122495847	CAAAAAAAAAAAAAAAAAAAAAAAAAA	C	chr12_122495847_CAAAAAAAAAAAAAAAAAAAAAAAAAA_C	105	0.159459	0.86453	0.0145561	0.0852558	INDEL	118	740	0.96204	ENSG00000130779	ENSG00000130779	NA	rs766235241
QTS000010	ftp://ftp.ebi.ac.uk/pub/databases/spot/eQTL/sumstats/QTS000010/QTD000082/QTD000082.all.tsv.gz	ILMN_1723058	12	122495847	CAAAAAAAAAAAAAAAAAAAAAAAAAA	C	chr12_122495847_CAAAAAAAAAAAAAAAAAAAAAAAAAA_C	105	0.159459	0.86453	0.0145561	0.0852558	INDEL	118	740	0.96204	ENSG00000130779	ENSG00000130779	NA	rs540715828
QTS000010	ftp://ftp.ebi.ac.uk/pub/databases/spot/eQTL/sumstats/QTS000010/QTD000082/QTD000082.all.tsv.gz	ILMN_1724148	12	122495847	CAAAAAAAAAAAAAAAA	C	chr12_122495847_CAAAAAAAAAAAAAAAA_C	90	0.12973	0.248993	0.104847	0.090801	INDEL	97	740	0.71125	ENSG00000276045	ENSG00000276045	NA	rs1424687699
QTS000010	ftp://ftp.ebi.ac.uk/pub/databases/spot/eQTL/sumstats/QTS000010/QTD000082/QTD000082.all.tsv.gz	ILMN_1724148	12	122495847	CAAAAAAAAAAAAAAAAAAAAAAAAAA	C	chr12_122495847_CAAAAAAAAAAAAAAAAAAAAAAAAAA_C	105	0.159459	0.366812	-0.0618383	0.0684344	INDEL	118	740	0.96204	ENSG00000276045	ENSG00000276045	NA	rs538311699
QTS000010	ftp://ftp.ebi.ac.uk/pub/databases/spot/eQTL/sumstats/QTS000010/QTD000082/QTD000082.all.tsv.gz	ILMN_1724148	12	122495847	CAAAAAAAAAAAAAAAAAAAAAAAAAA	C	chr12_122495847_CAAAAAAAAAAAAAAAAAAAAAAAAAA_C	105	0.159459	0.366812	-0.0618383	0.0684344	INDEL	118	740	0.96204	ENSG00000276045	ENSG00000276045	NA	rs766235241
QTS000010	ftp://ftp.ebi.ac.uk/pub/databases/spot/eQTL/sumstats/QTS000010/QTD000082/QTD000082.all.tsv.gz	ILMN_1724148	12	122495847	CAAAAAAAAAAAAAAAAAAAAAAAAAA	C	chr12_122495847_CAAAAAAAAAAAAAAAAAAAAAAAAAA_C	105	0.159459	0.366812	-0.0618383	0.0684344	INDEL	118	740	0.96204	ENSG00000276045	ENSG00000276045	NA	rs540715828
QTS000010	ftp://ftp.ebi.ac.uk/pub/databases/spot/eQTL/sumstats/QTS000010/QTD000082/QTD000082.all.tsv.gz	ILMN_1725187	12	122495847	CAAAAAAAAAAAAAAAA	C	chr12_122495847_CAAAAAAAAAAAAAAAA_C	90	0.12973	0.563135	-0.0651358	0.112549	INDEL	97	740	0.71125	ENSG00000090975	ENSG00000090975	NA	rs1424687699
QTS000010	ftp://ftp.ebi.ac.uk/pub/databases/spot/eQTL/sumstats/QTS000010/QTD000082/QTD000082.all.tsv.gz	ILMN_1725187	12	122495847	CAAAAAAAAAAAAAAAAAAAAAAAAAA	C	chr12_122495847_CAAAAAAAAAAAAAAAAAAAAAAAAAA_C	105	0.159459	0.71668	0.030794	0.0847878	INDEL	118	740	0.96204	ENSG00000090975	ENSG00000090975	NA	rs538311699
QTS000010	ftp://ftp.ebi.ac.uk/pub/databases/spot/eQTL/sumstats/QTS000010/QTD000082/QTD000082.all.tsv.gz	ILMN_1725187	12	122495847	CAAAAAAAAAAAAAAAAAAAAAAAAAA	C	chr12_122495847_CAAAAAAAAAAAAAAAAAAAAAAAAAA_C	105	0.159459	0.71668	0.030794	0.0847878	INDEL	118	740	0.96204	ENSG00000090975	ENSG00000090975	NA	rs766235241
QTS000010	ftp://ftp.ebi.ac.uk/pub/databases/spot/eQTL/sumstats/QTS000010/QTD000082/QTD000082.all.tsv.gz	ILMN_1725187	12	122495847	CAAAAAAAAAAAAAAAAAAAAAAAAAA	C	chr12_122495847_CAAAAAAAAAAAAAAAAAAAAAAAAAA_C	105	0.159459	0.71668	0.030794	0.0847878	INDEL	118	740	0.96204	ENSG00000090975	ENSG00000090975	NA	rs540715828
QTS000010	ftp://ftp.ebi.ac.uk/pub/databases/spot/eQTL/sumstats/QTS000010/QTD000082/QTD000082.all.tsv.gz	ILMN_1732516	12	122495847	CAAAAAAAAAAAAAAAA	C	chr12_122495847_CAAAAAAAAAAAAAAAA_C	90	0.12973	0.523086	0.0658513	0.103017	INDEL	97	740	0.71125	ENSG00000184445	ENSG00000184445	NA	rs1424687699
QTS000010	ftp://ftp.ebi.ac.uk/pub/databases/spot/eQTL/sumstats/QTS000010/QTD000082/QTD000082.all.tsv.gz	ILMN_1732516	12	122495847	CAAAAAAAAAAAAAAAAAAAAAAAAAA	C	chr12_122495847_CAAAAAAAAAAAAAAAAAAAAAAAAAA_C	105	0.159459	0.00096827	0.254369	0.0764464	INDEL	118	740	0.96204	ENSG00000184445	ENSG00000184445	NA	rs538311699
QTS000010	ftp://ftp.ebi.ac.uk/pub/databases/spot/eQTL/sumstats/QTS000010/QTD000082/QTD000082.all.tsv.gz	ILMN_1732516	12	122495847	CAAAAAAAAAAAAAAAAAAAAAAAAAA	C	chr12_122495847_CAAAAAAAAAAAAAAAAAAAAAAAAAA_C	105	0.159459	0.00096827	0.254369	0.0764464	INDEL	118	740	0.96204	ENSG00000184445	ENSG00000184445	NA	rs766235241
QTS000010	ftp://ftp.ebi.ac.uk/pub/databases/spot/eQTL/sumstats/QTS000010/QTD000082/QTD000082.all.tsv.gz	ILMN_1732516	12	122495847	CAAAAAAAAAAAAAAAAAAAAAAAAAA	C	chr12_122495847_CAAAAAAAAAAAAAAAAAAAAAAAAAA_C	105	0.159459	0.00096827	0.254369	0.0764464	INDEL	118	740	0.96204	ENSG00000184445	ENSG00000184445	NA	rs540715828
QTS000010	ftp://ftp.ebi.ac.uk/pub/databases/spot/eQTL/sumstats/QTS000010/QTD000082/QTD000082.all.tsv.gz	ILMN_1732767	12	122495847	CAAAAAAAAAAAAAAAA	C	chr12_122495847_CAAAAAAAAAAAAAAAA_C	90	0.12973	0.916842	-0.0131896	0.126231	INDEL	97	740	0.71125	ENSG00000110801	ENSG00000110801	NA	rs1424687699
QTS000010	ftp://ftp.ebi.ac.uk/pub/databases/spot/eQTL/sumstats/QTS000010/QTD000082/QTD000082.all.tsv.gz	ILMN_1732767	12	122495847	CAAAAAAAAAAAAAAAAAAAAAAAAAA	C	chr12_122495847_CAAAAAAAAAAAAAAAAAAAAAAAAAA_C	105	0.159459	0.316218	-0.0952842	0.0949351	INDEL	118	740	0.96204	ENSG00000110801	ENSG00000110801	NA	rs538311699
QTS000010	ftp://ftp.ebi.ac.uk/pub/databases/spot/eQTL/sumstats/QTS000010/QTD000082/QTD000082.all.tsv.gz	ILMN_1732767	12	122495847	CAAAAAAAAAAAAAAAAAAAAAAAAAA	C	chr12_122495847_CAAAAAAAAAAAAAAAAAAAAAAAAAA_C	105	0.159459	0.316218	-0.0952842	0.0949351	INDEL	118	740	0.96204	ENSG00000110801	ENSG00000110801	NA	rs766235241
QTS000010	ftp://ftp.ebi.ac.uk/pub/databases/spot/eQTL/sumstats/QTS000010/QTD000082/QTD000082.all.tsv.gz	ILMN_1732767	12	122495847	CAAAAAAAAAAAAAAAAAAAAAAAAAA	C	chr12_122495847_CAAAAAAAAAAAAAAAAAAAAAAAAAA_C	105	0.159459	0.316218	-0.0952842	0.0949351	INDEL	118	740	0.96204	ENSG00000110801	ENSG00000110801	NA	rs540715828
QTS000010	ftp://ftp.ebi.ac.uk/pub/databases/spot/eQTL/sumstats/QTS000010/QTD000082/QTD000082.all.tsv.gz	ILMN_1739943	12	122495847	CAAAAAAAAAAAAAAAA	C	chr12_122495847_CAAAAAAAAAAAAAAAA_C	90	0.12973	0.487234	-0.0554923	0.0797943	INDEL	97	740	0.71125	ENSG00000139697	ENSG00000139697	NA	rs1424687699
QTS000010	ftp://ftp.ebi.ac.uk/pub/databases/spot/eQTL/sumstats/QTS000010/QTD000082/QTD000082.all.tsv.gz	ILMN_1739943	12	122495847	CAAAAAAAAAAAAAAAAAAAAAAAAAA	C	chr12_122495847_CAAAAAAAAAAAAAAAAAAAAAAAAAA_C	105	0.159459	0.942957	0.00430597	0.0601358	INDEL	118	740	0.96204	ENSG00000139697	ENSG00000139697	NA	rs538311699
QTS000010	ftp://ftp.ebi.ac.uk/pub/databases/spot/eQTL/sumstats/QTS000010/QTD000082/QTD000082.all.tsv.gz	ILMN_1739943	12	122495847	CAAAAAAAAAAAAAAAAAAAAAAAAAA	C	chr12_122495847_CAAAAAAAAAAAAAAAAAAAAAAAAAA_C	105	0.159459	0.942957	0.00430597	0.0601358	INDEL	118	740	0.96204	ENSG00000139697	ENSG00000139697	NA	rs766235241
QTS000010	ftp://ftp.ebi.ac.uk/pub/databases/spot/eQTL/sumstats/QTS000010/QTD000082/QTD000082.all.tsv.gz	ILMN_1739943	12	122495847	CAAAAAAAAAAAAAAAAAAAAAAAAAA	C	chr12_122495847_CAAAAAAAAAAAAAAAAAAAAAAAAAA_C	105	0.159459	0.942957	0.00430597	0.0601358	INDEL	118	740	0.96204	ENSG00000139697	ENSG00000139697	NA	rs540715828
QTS000010	ftp://ftp.ebi.ac.uk/pub/databases/spot/eQTL/sumstats/QTS000010/QTD000082/QTD000082.all.tsv.gz	ILMN_1745688	12	122495847	CAAAAAAAAAAAAAAAA	C	chr12_122495847_CAAAAAAAAAAAAAAAA_C	90	0.12973	0.598246	-0.0680383	0.129007	INDEL	97	740	0.71125	ENSG00000158104	ENSG00000158104	NA	rs1424687699
QTS000010	ftp://ftp.ebi.ac.uk/pub/databases/spot/eQTL/sumstats/QTS000010/QTD000082/QTD000082.all.tsv.gz	ILMN_1745688	12	122495847	CAAAAAAAAAAAAAAAAAAAAAAAAAA	C	chr12_122495847_CAAAAAAAAAAAAAAAAAAAAAAAAAA_C	105	0.159459	0.26414	0.108517	0.0970262	INDEL	118	740	0.96204	ENSG00000158104	ENSG00000158104	NA	rs538311699
QTS000010	ftp://ftp.ebi.ac.uk/pub/databases/spot/eQTL/sumstats/QTS000010/QTD000082/QTD000082.all.tsv.gz	ILMN_1745688	12	122495847	CAAAAAAAAAAAAAAAAAAAAAAAAAA	C	chr12_122495847_CAAAAAAAAAAAAAAAAAAAAAAAAAA_C	105	0.159459	0.26414	0.108517	0.0970262	INDEL	118	740	0.96204	ENSG00000158104	ENSG00000158104	NA	rs766235241
QTS000010	ftp://ftp.ebi.ac.uk/pub/databases/spot/eQTL/sumstats/QTS000010/QTD000082/QTD000082.all.tsv.gz	ILMN_1745688	12	122495847	CAAAAAAAAAAAAAAAAAAAAAAAAAA	C	chr12_122495847_CAAAAAAAAAAAAAAAAAAAAAAAAAA_C	105	0.159459	0.26414	0.108517	0.0970262	INDEL	118	740	0.96204	ENSG00000158104	ENSG00000158104	NA	rs540715828
QTS000010	ftp://ftp.ebi.ac.uk/pub/databases/spot/eQTL/sumstats/QTS000010/QTD000082/QTD000082.all.tsv.gz	ILMN_1750497	12	122495847	CAAAAAAAAAAAAAAAA	C	chr12_122495847_CAAAAAAAAAAAAAAAA_C	90	0.12973	0.601127	0.0521349	0.0996369	INDEL	97	740	0.71125	ENSG00000182782	ENSG00000182782	NA	rs1424687699
QTS000010	ftp://ftp.ebi.ac.uk/pub/databases/spot/eQTL/sumstats/QTS000010/QTD000082/QTD000082.all.tsv.gz	ILMN_1750497	12	122495847	CAAAAAAAAAAAAAAAAAAAAAAAAAA	C	chr12_122495847_CAAAAAAAAAAAAAAAAAAAAAAAAAA_C	105	0.159459	0.621034	0.0371324	0.0750423	INDEL	118	740	0.96204	ENSG00000182782	ENSG00000182782	NA	rs538311699
QTS000010	ftp://ftp.ebi.ac.uk/pub/databases/spot/eQTL/sumstats/QTS000010/QTD000082/QTD000082.all.tsv.gz	ILMN_1750497	12	122495847	CAAAAAAAAAAAAAAAAAAAAAAAAAA	C	chr12_122495847_CAAAAAAAAAAAAAAAAAAAAAAAAAA_C	105	0.159459	0.621034	0.0371324	0.0750423	INDEL	118	740	0.96204	ENSG00000182782	ENSG00000182782	NA	rs766235241
QTS000010	ftp://ftp.ebi.ac.uk/pub/databases/spot/eQTL/sumstats/QTS000010/QTD000082/QTD000082.all.tsv.gz	ILMN_1750497	12	122495847	CAAAAAAAAAAAAAAAAAAAAAAAAAA	C	chr12_122495847_CAAAAAAAAAAAAAAAAAAAAAAAAAA_C	105	0.159459	0.621034	0.0371324	0.0750423	INDEL	118	740	0.96204	ENSG00000182782	ENSG00000182782	NA	rs540715828
QTS000010	ftp://ftp.ebi.ac.uk/pub/databases/spot/eQTL/sumstats/QTS000010/QTD000082/QTD000082.all.tsv.gz	ILMN_1757910	12	122495847	CAAAAAAAAAAAAAAAA	C	chr12_122495847_CAAAAAAAAAAAAAAAA_C	90	0.12973	0.856356	-0.0240109	0.132549	INDEL	97	740	0.71125	ENSG00000130787	ENSG00000130787	NA	rs1424687699
QTS000010	ftp://ftp.ebi.ac.uk/pub/databases/spot/eQTL/sumstats/QTS000010/QTD000082/QTD000082.all.tsv.gz	ILMN_1757910	12	122495847	CAAAAAAAAAAAAAAAAAAAAAAAAAA	C	chr12_122495847_CAAAAAAAAAAAAAAAAAAAAAAAAAA_C	105	0.159459	0.789534	0.026664	0.0998212	INDEL	118	740	0.96204	ENSG00000130787	ENSG00000130787	NA	rs538311699
QTS000010	ftp://ftp.ebi.ac.uk/pub/databases/spot/eQTL/sumstats/QTS000010/QTD000082/QTD000082.all.tsv.gz	ILMN_1757910	12	122495847	CAAAAAAAAAAAAAAAAAAAAAAAAAA	C	chr12_122495847_CAAAAAAAAAAAAAAAAAAAAAAAAAA_C	105	0.159459	0.789534	0.026664	0.0998212	INDEL	118	740	0.96204	ENSG00000130787	ENSG00000130787	NA	rs766235241
QTS000010	ftp://ftp.ebi.ac.uk/pub/databases/spot/eQTL/sumstats/QTS000010/QTD000082/QTD000082.all.tsv.gz	ILMN_1757910	12	122495847	CAAAAAAAAAAAAAAAAAAAAAAAAAA	C	chr12_122495847_CAAAAAAAAAAAAAAAAAAAAAAAAAA_C	105	0.159459	0.789534	0.026664	0.0998212	INDEL	118	740	0.96204	ENSG00000130787	ENSG00000130787	NA	rs540715828
QTS000010	ftp://ftp.ebi.ac.uk/pub/databases/spot/eQTL/sumstats/QTS000010/QTD000082/QTD000082.all.tsv.gz	ILMN_1760954	12	122495847	CAAAAAAAAAAAAAAAA	C	chr12_122495847_CAAAAAAAAAAAAAAAA_C	90	0.12973	0.905677	0.00961979	0.0811263	INDEL	97	740	0.71125	ENSG00000139726	ENSG00000139726	NA	rs1424687699
QTS000010	ftp://ftp.ebi.ac.uk/pub/databases/spot/eQTL/sumstats/QTS000010/QTD000082/QTD000082.all.tsv.gz	ILMN_1760954	12	122495847	CAAAAAAAAAAAAAAAAAAAAAAAAAA	C	chr12_122495847_CAAAAAAAAAAAAAAAAAAAAAAAAAA_C	105	0.159459	0.397804	-0.0516731	0.0610381	INDEL	118	740	0.96204	ENSG00000139726	ENSG00000139726	NA	rs538311699
QTS000010	ftp://ftp.ebi.ac.uk/pub/databases/spot/eQTL/sumstats/QTS000010/QTD000082/QTD000082.all.tsv.gz	ILMN_1760954	12	122495847	CAAAAAAAAAAAAAAAAAAAAAAAAAA	C	chr12_122495847_CAAAAAAAAAAAAAAAAAAAAAAAAAA_C	105	0.159459	0.397804	-0.0516731	0.0610381	INDEL	118	740	0.96204	ENSG00000139726	ENSG00000139726	NA	rs766235241
QTS000010	ftp://ftp.ebi.ac.uk/pub/databases/spot/eQTL/sumstats/QTS000010/QTD000082/QTD000082.all.tsv.gz	ILMN_1760954	12	122495847	CAAAAAAAAAAAAAAAAAAAAAAAAAA	C	chr12_122495847_CAAAAAAAAAAAAAAAAAAAAAAAAAA_C	105	0.159459	0.397804	-0.0516731	0.0610381	INDEL	118	740	0.96204	ENSG00000139726	ENSG00000139726	NA	rs540715828
QTS000010	ftp://ftp.ebi.ac.uk/pub/databases/spot/eQTL/sumstats/QTS000010/QTD000082/QTD000082.all.tsv.gz	ILMN_1771260	12	122495847	CAAAAAAAAAAAAAAAA	C	chr12_122495847_CAAAAAAAAAAAAAAAA_C	90	0.12973	0.935363	-0.0104012	0.128162	INDEL	97	740	0.71125	ENSG00000176383	ENSG00000176383	NA	rs1424687699
QTS000010	ftp://ftp.ebi.ac.uk/pub/databases/spot/eQTL/sumstats/QTS000010/QTD000082/QTD000082.all.tsv.gz	ILMN_1771260	12	122495847	CAAAAAAAAAAAAAAAAAAAAAAAAAA	C	chr12_122495847_CAAAAAAAAAAAAAAAAAAAAAAAAAA_C	105	0.159459	0.754096	0.0302545	0.0965098	INDEL	118	740	0.96204	ENSG00000176383	ENSG00000176383	NA	rs538311699
QTS000010	ftp://ftp.ebi.ac.uk/pub/databases/spot/eQTL/sumstats/QTS000010/QTD000082/QTD000082.all.tsv.gz	ILMN_1771260	12	122495847	CAAAAAAAAAAAAAAAAAAAAAAAAAA	C	chr12_122495847_CAAAAAAAAAAAAAAAAAAAAAAAAAA_C	105	0.159459	0.754096	0.0302545	0.0965098	INDEL	118	740	0.96204	ENSG00000176383	ENSG00000176383	NA	rs766235241
QTS000010	ftp://ftp.ebi.ac.uk/pub/databases/spot/eQTL/sumstats/QTS000010/QTD000082/QTD000082.all.tsv.gz	ILMN_1771260	12	122495847	CAAAAAAAAAAAAAAAAAAAAAAAAAA	C	chr12_122495847_CAAAAAAAAAAAAAAAAAAAAAAAAAA_C	105	0.159459	0.754096	0.0302545	0.0965098	INDEL	118	740	0.96204	ENSG00000176383	ENSG00000176383	NA	rs540715828
QTS000010	ftp://ftp.ebi.ac.uk/pub/databases/spot/eQTL/sumstats/QTS000010/QTD000082/QTD000082.all.tsv.gz	ILMN_1772845	12	122495847	CAAAAAAAAAAAAAAAA	C	chr12_122495847_CAAAAAAAAAAAAAAAA_C	90	0.12973	0.421726	0.0663305	0.0824634	INDEL	97	740	0.71125	ENSG00000184209	ENSG00000184209	NA	rs1424687699
QTS000010	ftp://ftp.ebi.ac.uk/pub/databases/spot/eQTL/sumstats/QTS000010/QTD000082/QTD000082.all.tsv.gz	ILMN_1772845	12	122495847	CAAAAAAAAAAAAAAAAAAAAAAAAAA	C	chr12_122495847_CAAAAAAAAAAAAAAAAAAAAAAAAAA_C	105	0.159459	0.516982	0.0402977	0.0621252	INDEL	118	740	0.96204	ENSG00000184209	ENSG00000184209	NA	rs538311699
QTS000010	ftp://ftp.ebi.ac.uk/pub/databases/spot/eQTL/sumstats/QTS000010/QTD000082/QTD000082.all.tsv.gz	ILMN_1772845	12	122495847	CAAAAAAAAAAAAAAAAAAAAAAAAAA	C	chr12_122495847_CAAAAAAAAAAAAAAAAAAAAAAAAAA_C	105	0.159459	0.516982	0.0402977	0.0621252	INDEL	118	740	0.96204	ENSG00000184209	ENSG00000184209	NA	rs766235241
QTS000010	ftp://ftp.ebi.ac.uk/pub/databases/spot/eQTL/sumstats/QTS000010/QTD000082/QTD000082.all.tsv.gz	ILMN_1772845	12	122495847	CAAAAAAAAAAAAAAAAAAAAAAAAAA	C	chr12_122495847_CAAAAAAAAAAAAAAAAAAAAAAAAAA_C	105	0.159459	0.516982	0.0402977	0.0621252	INDEL	118	740	0.96204	ENSG00000184209	ENSG00000184209	NA	rs540715828
QTS000010	ftp://ftp.ebi.ac.uk/pub/databases/spot/eQTL/sumstats/QTS000010/QTD000082/QTD000082.all.tsv.gz	ILMN_1777934	12	122495847	CAAAAAAAAAAAAAAAA	C	chr12_122495847_CAAAAAAAAAAAAAAAA_C	90	0.12973	0.526656	0.0831784	0.131249	INDEL	97	740	0.71125	ENSG00000139714	ENSG00000139714	NA	rs1424687699
QTS000010	ftp://ftp.ebi.ac.uk/pub/databases/spot/eQTL/sumstats/QTS000010/QTD000082/QTD000082.all.tsv.gz	ILMN_1777934	12	122495847	CAAAAAAAAAAAAAAAAAAAAAAAAAA	C	chr12_122495847_CAAAAAAAAAAAAAAAAAAAAAAAAAA_C	105	0.159459	0.769232	-0.0290349	0.0988913	INDEL	118	740	0.96204	ENSG00000139714	ENSG00000139714	NA	rs538311699
QTS000010	ftp://ftp.ebi.ac.uk/pub/databases/spot/eQTL/sumstats/QTS000010/QTD000082/QTD000082.all.tsv.gz	ILMN_1777934	12	122495847	CAAAAAAAAAAAAAAAAAAAAAAAAAA	C	chr12_122495847_CAAAAAAAAAAAAAAAAAAAAAAAAAA_C	105	0.159459	0.769232	-0.0290349	0.0988913	INDEL	118	740	0.96204	ENSG00000139714	ENSG00000139714	NA	rs766235241
QTS000010	ftp://ftp.ebi.ac.uk/pub/databases/spot/eQTL/sumstats/QTS000010/QTD000082/QTD000082.all.tsv.gz	ILMN_1777934	12	122495847	CAAAAAAAAAAAAAAAAAAAAAAAAAA	C	chr12_122495847_CAAAAAAAAAAAAAAAAAAAAAAAAAA_C	105	0.159459	0.769232	-0.0290349	0.0988913	INDEL	118	740	0.96204	ENSG00000139714	ENSG00000139714	NA	rs540715828
QTS000010	ftp://ftp.ebi.ac.uk/pub/databases/spot/eQTL/sumstats/QTS000010/QTD000082/QTD000082.all.tsv.gz	ILMN_1779835	12	122495847	CAAAAAAAAAAAAAAAA	C	chr12_122495847_CAAAAAAAAAAAAAAAA_C	90	0.12973	0.61425	0.0597304	0.118404	INDEL	97	740	0.71125	ENSG00000182196	ENSG00000182196	NA	rs1424687699
QTS000010	ftp://ftp.ebi.ac.uk/pub/databases/spot/eQTL/sumstats/QTS000010/QTD000082/QTD000082.all.tsv.gz	ILMN_1779835	12	122495847	CAAAAAAAAAAAAAAAAAAAAAAAAAA	C	chr12_122495847_CAAAAAAAAAAAAAAAAAAAAAAAAAA_C	105	0.159459	0.848368	-0.0170678	0.0892009	INDEL	118	740	0.96204	ENSG00000182196	ENSG00000182196	NA	rs538311699
QTS000010	ftp://ftp.ebi.ac.uk/pub/databases/spot/eQTL/sumstats/QTS000010/QTD000082/QTD000082.all.tsv.gz	ILMN_1779835	12	122495847	CAAAAAAAAAAAAAAAAAAAAAAAAAA	C	chr12_122495847_CAAAAAAAAAAAAAAAAAAAAAAAAAA_C	105	0.159459	0.848368	-0.0170678	0.0892009	INDEL	118	740	0.96204	ENSG00000182196	ENSG00000182196	NA	rs766235241
QTS000010	ftp://ftp.ebi.ac.uk/pub/databases/spot/eQTL/sumstats/QTS000010/QTD000082/QTD000082.all.tsv.gz	ILMN_1779835	12	122495847	CAAAAAAAAAAAAAAAAAAAAAAAAAA	C	chr12_122495847_CAAAAAAAAAAAAAAAAAAAAAAAAAA_C	105	0.159459	0.848368	-0.0170678	0.0892009	INDEL	118	740	0.96204	ENSG00000182196	ENSG00000182196	NA	rs540715828
QTS000010	ftp://ftp.ebi.ac.uk/pub/databases/spot/eQTL/sumstats/QTS000010/QTD000082/QTD000082.all.tsv.gz	ILMN_1787845	12	122495847	CAAAAAAAAAAAAAAAA	C	chr12_122495847_CAAAAAAAAAAAAAAAA_C	90	0.12973	0.419655	0.105973	0.131161	INDEL	97	740	0.71125	ENSG00000130787	ENSG00000130787	NA	rs1424687699
QTS000010	ftp://ftp.ebi.ac.uk/pub/databases/spot/eQTL/sumstats/QTS000010/QTD000082/QTD000082.all.tsv.gz	ILMN_1787845	12	122495847	CAAAAAAAAAAAAAAAAAAAAAAAAAA	C	chr12_122495847_CAAAAAAAAAAAAAAAAAAAAAAAAAA_C	105	0.159459	0.389233	-0.0851448	0.0987682	INDEL	118	740	0.96204	ENSG00000130787	ENSG00000130787	NA	rs538311699
QTS000010	ftp://ftp.ebi.ac.uk/pub/databases/spot/eQTL/sumstats/QTS000010/QTD000082/QTD000082.all.tsv.gz	ILMN_1787845	12	122495847	CAAAAAAAAAAAAAAAAAAAAAAAAAA	C	chr12_122495847_CAAAAAAAAAAAAAAAAAAAAAAAAAA_C	105	0.159459	0.389233	-0.0851448	0.0987682	INDEL	118	740	0.96204	ENSG00000130787	ENSG00000130787	NA	rs766235241
QTS000010	ftp://ftp.ebi.ac.uk/pub/databases/spot/eQTL/sumstats/QTS000010/QTD000082/QTD000082.all.tsv.gz	ILMN_1787845	12	122495847	CAAAAAAAAAAAAAAAAAAAAAAAAAA	C	chr12_122495847_CAAAAAAAAAAAAAAAAAAAAAAAAAA_C	105	0.159459	0.389233	-0.0851448	0.0987682	INDEL	118	740	0.96204	ENSG00000130787	ENSG00000130787	NA	rs540715828
QTS000010	ftp://ftp.ebi.ac.uk/pub/databases/spot/eQTL/sumstats/QTS000010/QTD000082/QTD000082.all.tsv.gz	ILMN_1788887	12	122495847	CAAAAAAAAAAAAAAAA	C	chr12_122495847_CAAAAAAAAAAAAAAAA_C	90	0.12973	0.770868	-0.0311897	0.107011	INDEL	97	740	0.71125	ENSG00000212694	ENSG00000212694	NA	rs1424687699
QTS000010	ftp://ftp.ebi.ac.uk/pub/databases/spot/eQTL/sumstats/QTS000010/QTD000082/QTD000082.all.tsv.gz	ILMN_1788887	12	122495847	CAAAAAAAAAAAAAAAAAAAAAAAAAA	C	chr12_122495847_CAAAAAAAAAAAAAAAAAAAAAAAAAA_C	105	0.159459	0.567308	-0.0461282	0.0805653	INDEL	118	740	0.96204	ENSG00000212694	ENSG00000212694	NA	rs538311699
QTS000010	ftp://ftp.ebi.ac.uk/pub/databases/spot/eQTL/sumstats/QTS000010/QTD000082/QTD000082.all.tsv.gz	ILMN_1788887	12	122495847	CAAAAAAAAAAAAAAAAAAAAAAAAAA	C	chr12_122495847_CAAAAAAAAAAAAAAAAAAAAAAAAAA_C	105	0.159459	0.567308	-0.0461282	0.0805653	INDEL	118	740	0.96204	ENSG00000212694	ENSG00000212694	NA	rs766235241
QTS000010	ftp://ftp.ebi.ac.uk/pub/databases/spot/eQTL/sumstats/QTS000010/QTD000082/QTD000082.all.tsv.gz	ILMN_1788887	12	122495847	CAAAAAAAAAAAAAAAAAAAAAAAAAA	C	chr12_122495847_CAAAAAAAAAAAAAAAAAAAAAAAAAA_C	105	0.159459	0.567308	-0.0461282	0.0805653	INDEL	118	740	0.96204	ENSG00000212694	ENSG00000212694	NA	rs540715828
QTS000010	ftp://ftp.ebi.ac.uk/pub/databases/spot/eQTL/sumstats/QTS000010/QTD000082/QTD000082.all.tsv.gz	ILMN_1788928	12	122495847	CAAAAAAAAAAAAAAAA	C	chr12_122495847_CAAAAAAAAAAAAAAAA_C	90	0.12973	0.079777	0.216065	0.122972	INDEL	97	740	0.71125	ENSG00000150967	ENSG00000150967	NA	rs1424687699
QTS000010	ftp://ftp.ebi.ac.uk/pub/databases/spot/eQTL/sumstats/QTS000010/QTD000082/QTD000082.all.tsv.gz	ILMN_1788928	12	122495847	CAAAAAAAAAAAAAAAAAAAAAAAAAA	C	chr12_122495847_CAAAAAAAAAAAAAAAAAAAAAAAAAA_C	105	0.159459	0.853861	-0.0171447	0.0930113	INDEL	118	740	0.96204	ENSG00000150967	ENSG00000150967	NA	rs538311699
QTS000010	ftp://ftp.ebi.ac.uk/pub/databases/spot/eQTL/sumstats/QTS000010/QTD000082/QTD000082.all.tsv.gz	ILMN_1788928	12	122495847	CAAAAAAAAAAAAAAAAAAAAAAAAAA	C	chr12_122495847_CAAAAAAAAAAAAAAAAAAAAAAAAAA_C	105	0.159459	0.853861	-0.0171447	0.0930113	INDEL	118	740	0.96204	ENSG00000150967	ENSG00000150967	NA	rs766235241
QTS000010	ftp://ftp.ebi.ac.uk/pub/databases/spot/eQTL/sumstats/QTS000010/QTD000082/QTD000082.all.tsv.gz	ILMN_1788928	12	122495847	CAAAAAAAAAAAAAAAAAAAAAAAAAA	C	chr12_122495847_CAAAAAAAAAAAAAAAAAAAAAAAAAA_C	105	0.159459	0.853861	-0.0171447	0.0930113	INDEL	118	740	0.96204	ENSG00000150967	ENSG00000150967	NA	rs540715828
QTS000010	ftp://ftp.ebi.ac.uk/pub/databases/spot/eQTL/sumstats/QTS000010/QTD000082/QTD000082.all.tsv.gz	ILMN_1791149	12	122495847	CAAAAAAAAAAAAAAAA	C	chr12_122495847_CAAAAAAAAAAAAAAAA_C	90	0.12973	0.955269	-0.00479048	0.085344	INDEL	97	740	0.71125	ENSG00000182196	ENSG00000182196	NA	rs1424687699
QTS000010	ftp://ftp.ebi.ac.uk/pub/databases/spot/eQTL/sumstats/QTS000010/QTD000082/QTD000082.all.tsv.gz	ILMN_1791149	12	122495847	CAAAAAAAAAAAAAAAAAAAAAAAAAA	C	chr12_122495847_CAAAAAAAAAAAAAAAAAAAAAAAAAA_C	105	0.159459	0.309555	-0.0653122	0.0641817	INDEL	118	740	0.96204	ENSG00000182196	ENSG00000182196	NA	rs538311699
QTS000010	ftp://ftp.ebi.ac.uk/pub/databases/spot/eQTL/sumstats/QTS000010/QTD000082/QTD000082.all.tsv.gz	ILMN_1791149	12	122495847	CAAAAAAAAAAAAAAAAAAAAAAAAAA	C	chr12_122495847_CAAAAAAAAAAAAAAAAAAAAAAAAAA_C	105	0.159459	0.309555	-0.0653122	0.0641817	INDEL	118	740	0.96204	ENSG00000182196	ENSG00000182196	NA	rs766235241
QTS000010	ftp://ftp.ebi.ac.uk/pub/databases/spot/eQTL/sumstats/QTS000010/QTD000082/QTD000082.all.tsv.gz	ILMN_1791149	12	122495847	CAAAAAAAAAAAAAAAAAAAAAAAAAA	C	chr12_122495847_CAAAAAAAAAAAAAAAAAAAAAAAAAA_C	105	0.159459	0.309555	-0.0653122	0.0641817	INDEL	118	740	0.96204	ENSG00000182196	ENSG00000182196	NA	rs540715828
QTS000010	ftp://ftp.ebi.ac.uk/pub/databases/spot/eQTL/sumstats/QTS000010/QTD000082/QTD000082.all.tsv.gz	ILMN_1792092	12	122495847	CAAAAAAAAAAAAAAAA	C	chr12_122495847_CAAAAAAAAAAAAAAAA_C	90	0.12973	0.894182	-0.00990757	0.0744317	INDEL	97	740	0.71125	ENSG00000033030	ENSG00000033030	NA	rs1424687699
QTS000010	ftp://ftp.ebi.ac.uk/pub/databases/spot/eQTL/sumstats/QTS000010/QTD000082/QTD000082.all.tsv.gz	ILMN_1792092	12	122495847	CAAAAAAAAAAAAAAAAAAAAAAAAAA	C	chr12_122495847_CAAAAAAAAAAAAAAAAAAAAAAAAAA_C	105	0.159459	0.00360795	0.162304	0.0553922	INDEL	118	740	0.96204	ENSG00000033030	ENSG00000033030	NA	rs538311699
QTS000010	ftp://ftp.ebi.ac.uk/pub/databases/spot/eQTL/sumstats/QTS000010/QTD000082/QTD000082.all.tsv.gz	ILMN_1792092	12	122495847	CAAAAAAAAAAAAAAAAAAAAAAAAAA	C	chr12_122495847_CAAAAAAAAAAAAAAAAAAAAAAAAAA_C	105	0.159459	0.00360795	0.162304	0.0553922	INDEL	118	740	0.96204	ENSG00000033030	ENSG00000033030	NA	rs766235241
QTS000010	ftp://ftp.ebi.ac.uk/pub/databases/spot/eQTL/sumstats/QTS000010/QTD000082/QTD000082.all.tsv.gz	ILMN_1792092	12	122495847	CAAAAAAAAAAAAAAAAAAAAAAAAAA	C	chr12_122495847_CAAAAAAAAAAAAAAAAAAAAAAAAAA_C	105	0.159459	0.00360795	0.162304	0.0553922	INDEL	118	740	0.96204	ENSG00000033030	ENSG00000033030	NA	rs540715828
QTS000010	ftp://ftp.ebi.ac.uk/pub/databases/spot/eQTL/sumstats/QTS000010/QTD000082/QTD000082.all.tsv.gz	ILMN_1794260	12	122495847	CAAAAAAAAAAAAAAAA	C	chr12_122495847_CAAAAAAAAAAAAAAAA_C	90	0.12973	0.601419	0.0577814	0.110517	INDEL	97	740	0.71125	ENSG00000089094	ENSG00000089094	NA	rs1424687699
QTS000010	ftp://ftp.ebi.ac.uk/pub/databases/spot/eQTL/sumstats/QTS000010/QTD000082/QTD000082.all.tsv.gz	ILMN_1794260	12	122495847	CAAAAAAAAAAAAAAAAAAAAAAAAAA	C	chr12_122495847_CAAAAAAAAAAAAAAAAAAAAAAAAAA_C	105	0.159459	0.605966	-0.0429738	0.083234	INDEL	118	740	0.96204	ENSG00000089094	ENSG00000089094	NA	rs538311699
QTS000010	ftp://ftp.ebi.ac.uk/pub/databases/spot/eQTL/sumstats/QTS000010/QTD000082/QTD000082.all.tsv.gz	ILMN_1794260	12	122495847	CAAAAAAAAAAAAAAAAAAAAAAAAAA	C	chr12_122495847_CAAAAAAAAAAAAAAAAAAAAAAAAAA_C	105	0.159459	0.605966	-0.0429738	0.083234	INDEL	118	740	0.96204	ENSG00000089094	ENSG00000089094	NA	rs766235241
QTS000010	ftp://ftp.ebi.ac.uk/pub/databases/spot/eQTL/sumstats/QTS000010/QTD000082/QTD000082.all.tsv.gz	ILMN_1794260	12	122495847	CAAAAAAAAAAAAAAAAAAAAAAAAAA	C	chr12_122495847_CAAAAAAAAAAAAAAAAAAAAAAAAAA_C	105	0.159459	0.605966	-0.0429738	0.083234	INDEL	118	740	0.96204	ENSG00000089094	ENSG00000089094	NA	rs540715828
QTS000010	ftp://ftp.ebi.ac.uk/pub/databases/spot/eQTL/sumstats/QTS000010/QTD000082/QTD000082.all.tsv.gz	ILMN_1800341	12	122495847	CAAAAAAAAAAAAAAAA	C	chr12_122495847_CAAAAAAAAAAAAAAAA_C	90	0.12973	0.834676	-0.025148	0.120405	INDEL	97	740	0.71125	ENSG00000158023	ENSG00000158023	NA	rs1424687699
QTS000010	ftp://ftp.ebi.ac.uk/pub/databases/spot/eQTL/sumstats/QTS000010/QTD000082/QTD000082.all.tsv.gz	ILMN_1800341	12	122495847	CAAAAAAAAAAAAAAAAAAAAAAAAAA	C	chr12_122495847_CAAAAAAAAAAAAAAAAAAAAAAAAAA_C	105	0.159459	0.891405	0.0123896	0.0906836	INDEL	118	740	0.96204	ENSG00000158023	ENSG00000158023	NA	rs538311699
QTS000010	ftp://ftp.ebi.ac.uk/pub/databases/spot/eQTL/sumstats/QTS000010/QTD000082/QTD000082.all.tsv.gz	ILMN_1800341	12	122495847	CAAAAAAAAAAAAAAAAAAAAAAAAAA	C	chr12_122495847_CAAAAAAAAAAAAAAAAAAAAAAAAAA_C	105	0.159459	0.891405	0.0123896	0.0906836	INDEL	118	740	0.96204	ENSG00000158023	ENSG00000158023	NA	rs766235241
QTS000010	ftp://ftp.ebi.ac.uk/pub/databases/spot/eQTL/sumstats/QTS000010/QTD000082/QTD000082.all.tsv.gz	ILMN_1800341	12	122495847	CAAAAAAAAAAAAAAAAAAAAAAAAAA	C	chr12_122495847_CAAAAAAAAAAAAAAAAAAAAAAAAAA_C	105	0.159459	0.891405	0.0123896	0.0906836	INDEL	118	740	0.96204	ENSG00000158023	ENSG00000158023	NA	rs540715828
QTS000010	ftp://ftp.ebi.ac.uk/pub/databases/spot/eQTL/sumstats/QTS000010/QTD000082/QTD000082.all.tsv.gz	ILMN_1807704	12	122495847	CAAAAAAAAAAAAAAAA	C	chr12_122495847_CAAAAAAAAAAAAAAAA_C	90	0.12973	0.208979	-0.161203	0.128075	INDEL	97	740	0.71125	ENSG00000212694	ENSG00000212694	NA	rs1424687699
QTS000010	ftp://ftp.ebi.ac.uk/pub/databases/spot/eQTL/sumstats/QTS000010/QTD000082/QTD000082.all.tsv.gz	ILMN_1807704	12	122495847	CAAAAAAAAAAAAAAAAAAAAAAAAAA	C	chr12_122495847_CAAAAAAAAAAAAAAAAAAAAAAAAAA_C	105	0.159459	0.6354	-0.0458609	0.0966409	INDEL	118	740	0.96204	ENSG00000212694	ENSG00000212694	NA	rs538311699
QTS000010	ftp://ftp.ebi.ac.uk/pub/databases/spot/eQTL/sumstats/QTS000010/QTD000082/QTD000082.all.tsv.gz	ILMN_1807704	12	122495847	CAAAAAAAAAAAAAAAAAAAAAAAAAA	C	chr12_122495847_CAAAAAAAAAAAAAAAAAAAAAAAAAA_C	105	0.159459	0.6354	-0.0458609	0.0966409	INDEL	118	740	0.96204	ENSG00000212694	ENSG00000212694	NA	rs766235241
QTS000010	ftp://ftp.ebi.ac.uk/pub/databases/spot/eQTL/sumstats/QTS000010/QTD000082/QTD000082.all.tsv.gz	ILMN_1807704	12	122495847	CAAAAAAAAAAAAAAAAAAAAAAAAAA	C	chr12_122495847_CAAAAAAAAAAAAAAAAAAAAAAAAAA_C	105	0.159459	0.6354	-0.0458609	0.0966409	INDEL	118	740	0.96204	ENSG00000212694	ENSG00000212694	NA	rs540715828
QTS000010	ftp://ftp.ebi.ac.uk/pub/databases/spot/eQTL/sumstats/QTS000010/QTD000082/QTD000082.all.tsv.gz	ILMN_1811272	12	122495847	CAAAAAAAAAAAAAAAA	C	chr12_122495847_CAAAAAAAAAAAAAAAA_C	90	0.12973	0.536667	-0.0777391	0.125697	INDEL	97	740	0.71125	ENSG00000196917	ENSG00000196917	NA	rs1424687699
QTS000010	ftp://ftp.ebi.ac.uk/pub/databases/spot/eQTL/sumstats/QTS000010/QTD000082/QTD000082.all.tsv.gz	ILMN_1811272	12	122495847	CAAAAAAAAAAAAAAAAAAAAAAAAAA	C	chr12_122495847_CAAAAAAAAAAAAAAAAAAAAAAAAAA_C	105	0.159459	0.915874	0.0100121	0.0947158	INDEL	118	740	0.96204	ENSG00000196917	ENSG00000196917	NA	rs538311699
QTS000010	ftp://ftp.ebi.ac.uk/pub/databases/spot/eQTL/sumstats/QTS000010/QTD000082/QTD000082.all.tsv.gz	ILMN_1811272	12	122495847	CAAAAAAAAAAAAAAAAAAAAAAAAAA	C	chr12_122495847_CAAAAAAAAAAAAAAAAAAAAAAAAAA_C	105	0.159459	0.915874	0.0100121	0.0947158	INDEL	118	740	0.96204	ENSG00000196917	ENSG00000196917	NA	rs766235241
QTS000010	ftp://ftp.ebi.ac.uk/pub/databases/spot/eQTL/sumstats/QTS000010/QTD000082/QTD000082.all.tsv.gz	ILMN_1811272	12	122495847	CAAAAAAAAAAAAAAAAAAAAAAAAAA	C	chr12_122495847_CAAAAAAAAAAAAAAAAAAAAAAAAAA_C	105	0.159459	0.915874	0.0100121	0.0947158	INDEL	118	740	0.96204	ENSG00000196917	ENSG00000196917	NA	rs540715828
QTS000010	ftp://ftp.ebi.ac.uk/pub/databases/spot/eQTL/sumstats/QTS000010/QTD000082/QTD000082.all.tsv.gz	ILMN_1812721	12	122495847	CAAAAAAAAAAAAAAAA	C	chr12_122495847_CAAAAAAAAAAAAAAAA_C	90	0.12973	0.707426	0.0477914	0.127235	INDEL	97	740	0.71125	ENSG00000130787	ENSG00000130787	NA	rs1424687699
QTS000010	ftp://ftp.ebi.ac.uk/pub/databases/spot/eQTL/sumstats/QTS000010/QTD000082/QTD000082.all.tsv.gz	ILMN_1812721	12	122495847	CAAAAAAAAAAAAAAAAAAAAAAAAAA	C	chr12_122495847_CAAAAAAAAAAAAAAAAAAAAAAAAAA_C	105	0.159459	0.998622	0.000165677	0.095843	INDEL	118	740	0.96204	ENSG00000130787	ENSG00000130787	NA	rs538311699
QTS000010	ftp://ftp.ebi.ac.uk/pub/databases/spot/eQTL/sumstats/QTS000010/QTD000082/QTD000082.all.tsv.gz	ILMN_1812721	12	122495847	CAAAAAAAAAAAAAAAAAAAAAAAAAA	C	chr12_122495847_CAAAAAAAAAAAAAAAAAAAAAAAAAA_C	105	0.159459	0.998622	0.000165677	0.095843	INDEL	118	740	0.96204	ENSG00000130787	ENSG00000130787	NA	rs766235241
QTS000010	ftp://ftp.ebi.ac.uk/pub/databases/spot/eQTL/sumstats/QTS000010/QTD000082/QTD000082.all.tsv.gz	ILMN_1812721	12	122495847	CAAAAAAAAAAAAAAAAAAAAAAAAAA	C	chr12_122495847_CAAAAAAAAAAAAAAAAAAAAAAAAAA_C	105	0.159459	0.998622	0.000165677	0.095843	INDEL	118	740	0.96204	ENSG00000130787	ENSG00000130787	NA	rs540715828
QTS000010	ftp://ftp.ebi.ac.uk/pub/databases/spot/eQTL/sumstats/QTS000010/QTD000082/QTD000082.all.tsv.gz	ILMN_1813573	12	122495847	CAAAAAAAAAAAAAAAA	C	chr12_122495847_CAAAAAAAAAAAAAAAA_C	90	0.12973	0.670909	-0.0494294	0.116235	INDEL	97	740	0.71125	ENSG00000139718	ENSG00000139718	NA	rs1424687699
QTS000010	ftp://ftp.ebi.ac.uk/pub/databases/spot/eQTL/sumstats/QTS000010/QTD000082/QTD000082.all.tsv.gz	ILMN_1813573	12	122495847	CAAAAAAAAAAAAAAAAAAAAAAAAAA	C	chr12_122495847_CAAAAAAAAAAAAAAAAAAAAAAAAAA_C	105	0.159459	0.570569	-0.0496901	0.0875224	INDEL	118	740	0.96204	ENSG00000139718	ENSG00000139718	NA	rs538311699
QTS000010	ftp://ftp.ebi.ac.uk/pub/databases/spot/eQTL/sumstats/QTS000010/QTD000082/QTD000082.all.tsv.gz	ILMN_1813573	12	122495847	CAAAAAAAAAAAAAAAAAAAAAAAAAA	C	chr12_122495847_CAAAAAAAAAAAAAAAAAAAAAAAAAA_C	105	0.159459	0.570569	-0.0496901	0.0875224	INDEL	118	740	0.96204	ENSG00000139718	ENSG00000139718	NA	rs766235241
QTS000010	ftp://ftp.ebi.ac.uk/pub/databases/spot/eQTL/sumstats/QTS000010/QTD000082/QTD000082.all.tsv.gz	ILMN_1813573	12	122495847	CAAAAAAAAAAAAAAAAAAAAAAAAAA	C	chr12_122495847_CAAAAAAAAAAAAAAAAAAAAAAAAAA_C	105	0.159459	0.570569	-0.0496901	0.0875224	INDEL	118	740	0.96204	ENSG00000139718	ENSG00000139718	NA	rs540715828
QTS000010	ftp://ftp.ebi.ac.uk/pub/databases/spot/eQTL/sumstats/QTS000010/QTD000082/QTD000082.all.tsv.gz	ILMN_1849192	12	122495847	CAAAAAAAAAAAAAAAA	C	chr12_122495847_CAAAAAAAAAAAAAAAA_C	90	0.12973	0.719489	0.0467921	0.130185	INDEL	97	740	0.71125	ENSG00000256546	ENSG00000256546	NA	rs1424687699
QTS000010	ftp://ftp.ebi.ac.uk/pub/databases/spot/eQTL/sumstats/QTS000010/QTD000082/QTD000082.all.tsv.gz	ILMN_1849192	12	122495847	CAAAAAAAAAAAAAAAAAAAAAAAAAA	C	chr12_122495847_CAAAAAAAAAAAAAAAAAAAAAAAAAA_C	105	0.159459	0.157302	0.138584	0.0977874	INDEL	118	740	0.96204	ENSG00000256546	ENSG00000256546	NA	rs538311699
QTS000010	ftp://ftp.ebi.ac.uk/pub/databases/spot/eQTL/sumstats/QTS000010/QTD000082/QTD000082.all.tsv.gz	ILMN_1849192	12	122495847	CAAAAAAAAAAAAAAAAAAAAAAAAAA	C	chr12_122495847_CAAAAAAAAAAAAAAAAAAAAAAAAAA_C	105	0.159459	0.157302	0.138584	0.0977874	INDEL	118	740	0.96204	ENSG00000256546	ENSG00000256546	NA	rs766235241
QTS000010	ftp://ftp.ebi.ac.uk/pub/databases/spot/eQTL/sumstats/QTS000010/QTD000082/QTD000082.all.tsv.gz	ILMN_1849192	12	122495847	CAAAAAAAAAAAAAAAAAAAAAAAAAA	C	chr12_122495847_CAAAAAAAAAAAAAAAAAAAAAAAAAA_C	105	0.159459	0.157302	0.138584	0.0977874	INDEL	118	740	0.96204	ENSG00000256546	ENSG00000256546	NA	rs540715828
QTS000010	ftp://ftp.ebi.ac.uk/pub/databases/spot/eQTL/sumstats/QTS000010/QTD000082/QTD000082.all.tsv.gz	ILMN_2098947	12	122495847	CAAAAAAAAAAAAAAAA	C	chr12_122495847_CAAAAAAAAAAAAAAAA_C	90	0.12973	0.83895	-0.020065	0.0986546	INDEL	97	740	0.71125	ENSG00000212694	ENSG00000212694	NA	rs1424687699
QTS000010	ftp://ftp.ebi.ac.uk/pub/databases/spot/eQTL/sumstats/QTS000010/QTD000082/QTD000082.all.tsv.gz	ILMN_2098947	12	122495847	CAAAAAAAAAAAAAAAAAAAAAAAAAA	C	chr12_122495847_CAAAAAAAAAAAAAAAAAAAAAAAAAA_C	105	0.159459	0.533074	0.046335	0.0742631	INDEL	118	740	0.96204	ENSG00000212694	ENSG00000212694	NA	rs538311699
QTS000010	ftp://ftp.ebi.ac.uk/pub/databases/spot/eQTL/sumstats/QTS000010/QTD000082/QTD000082.all.tsv.gz	ILMN_2098947	12	122495847	CAAAAAAAAAAAAAAAAAAAAAAAAAA	C	chr12_122495847_CAAAAAAAAAAAAAAAAAAAAAAAAAA_C	105	0.159459	0.533074	0.046335	0.0742631	INDEL	118	740	0.96204	ENSG00000212694	ENSG00000212694	NA	rs766235241
QTS000010	ftp://ftp.ebi.ac.uk/pub/databases/spot/eQTL/sumstats/QTS000010/QTD000082/QTD000082.all.tsv.gz	ILMN_2098947	12	122495847	CAAAAAAAAAAAAAAAAAAAAAAAAAA	C	chr12_122495847_CAAAAAAAAAAAAAAAAAAAAAAAAAA_C	105	0.159459	0.533074	0.046335	0.0742631	INDEL	118	740	0.96204	ENSG00000212694	ENSG00000212694	NA	rs540715828
QTS000010	ftp://ftp.ebi.ac.uk/pub/databases/spot/eQTL/sumstats/QTS000010/QTD000082/QTD000082.all.tsv.gz	ILMN_2108493	12	122495847	CAAAAAAAAAAAAAAAA	C	chr12_122495847_CAAAAAAAAAAAAAAAA_C	90	0.12973	0.506361	0.0846603	0.127272	INDEL	97	740	0.71125	ENSG00000188735	ENSG00000188735	NA	rs1424687699
QTS000010	ftp://ftp.ebi.ac.uk/pub/databases/spot/eQTL/sumstats/QTS000010/QTD000082/QTD000082.all.tsv.gz	ILMN_2108493	12	122495847	CAAAAAAAAAAAAAAAAAAAAAAAAAA	C	chr12_122495847_CAAAAAAAAAAAAAAAAAAAAAAAAAA_C	105	0.159459	0.403343	0.0801675	0.0958177	INDEL	118	740	0.96204	ENSG00000188735	ENSG00000188735	NA	rs538311699
QTS000010	ftp://ftp.ebi.ac.uk/pub/databases/spot/eQTL/sumstats/QTS000010/QTD000082/QTD000082.all.tsv.gz	ILMN_2108493	12	122495847	CAAAAAAAAAAAAAAAAAAAAAAAAAA	C	chr12_122495847_CAAAAAAAAAAAAAAAAAAAAAAAAAA_C	105	0.159459	0.403343	0.0801675	0.0958177	INDEL	118	740	0.96204	ENSG00000188735	ENSG00000188735	NA	rs766235241
QTS000010	ftp://ftp.ebi.ac.uk/pub/databases/spot/eQTL/sumstats/QTS000010/QTD000082/QTD000082.all.tsv.gz	ILMN_2108493	12	122495847	CAAAAAAAAAAAAAAAAAAAAAAAAAA	C	chr12_122495847_CAAAAAAAAAAAAAAAAAAAAAAAAAA_C	105	0.159459	0.403343	0.0801675	0.0958177	INDEL	118	740	0.96204	ENSG00000188735	ENSG00000188735	NA	rs540715828
QTS000010	ftp://ftp.ebi.ac.uk/pub/databases/spot/eQTL/sumstats/QTS000010/QTD000082/QTD000082.all.tsv.gz	ILMN_2133125	12	122495847	CAAAAAAAAAAAAAAAA	C	chr12_122495847_CAAAAAAAAAAAAAAAA_C	90	0.12973	0.452543	0.0969052	0.128862	INDEL	97	740	0.71125	ENSG00000158113	ENSG00000158113	NA	rs1424687699
QTS000010	ftp://ftp.ebi.ac.uk/pub/databases/spot/eQTL/sumstats/QTS000010/QTD000082/QTD000082.all.tsv.gz	ILMN_2133125	12	122495847	CAAAAAAAAAAAAAAAAAAAAAAAAAA	C	chr12_122495847_CAAAAAAAAAAAAAAAAAAAAAAAAAA_C	105	0.159459	0.807676	0.0236587	0.0971184	INDEL	118	740	0.96204	ENSG00000158113	ENSG00000158113	NA	rs538311699
QTS000010	ftp://ftp.ebi.ac.uk/pub/databases/spot/eQTL/sumstats/QTS000010/QTD000082/QTD000082.all.tsv.gz	ILMN_2133125	12	122495847	CAAAAAAAAAAAAAAAAAAAAAAAAAA	C	chr12_122495847_CAAAAAAAAAAAAAAAAAAAAAAAAAA_C	105	0.159459	0.807676	0.0236587	0.0971184	INDEL	118	740	0.96204	ENSG00000158113	ENSG00000158113	NA	rs766235241
QTS000010	ftp://ftp.ebi.ac.uk/pub/databases/spot/eQTL/sumstats/QTS000010/QTD000082/QTD000082.all.tsv.gz	ILMN_2133125	12	122495847	CAAAAAAAAAAAAAAAAAAAAAAAAAA	C	chr12_122495847_CAAAAAAAAAAAAAAAAAAAAAAAAAA_C	105	0.159459	0.807676	0.0236587	0.0971184	INDEL	118	740	0.96204	ENSG00000158113	ENSG00000158113	NA	rs540715828
QTS000010	ftp://ftp.ebi.ac.uk/pub/databases/spot/eQTL/sumstats/QTS000010/QTD000082/QTD000082.all.tsv.gz	ILMN_2161848	12	122495847	CAAAAAAAAAAAAAAAA	C	chr12_122495847_CAAAAAAAAAAAAAAAA_C	90	0.12973	0.389332	0.111315	0.129153	INDEL	97	740	0.71125	ENSG00000196917	ENSG00000196917	NA	rs1424687699
QTS000010	ftp://ftp.ebi.ac.uk/pub/databases/spot/eQTL/sumstats/QTS000010/QTD000082/QTD000082.all.tsv.gz	ILMN_2161848	12	122495847	CAAAAAAAAAAAAAAAAAAAAAAAAAA	C	chr12_122495847_CAAAAAAAAAAAAAAAAAAAAAAAAAA_C	105	0.159459	0.984607	0.00187994	0.09737	INDEL	118	740	0.96204	ENSG00000196917	ENSG00000196917	NA	rs538311699
QTS000010	ftp://ftp.ebi.ac.uk/pub/databases/spot/eQTL/sumstats/QTS000010/QTD000082/QTD000082.all.tsv.gz	ILMN_2161848	12	122495847	CAAAAAAAAAAAAAAAAAAAAAAAAAA	C	chr12_122495847_CAAAAAAAAAAAAAAAAAAAAAAAAAA_C	105	0.159459	0.984607	0.00187994	0.09737	INDEL	118	740	0.96204	ENSG00000196917	ENSG00000196917	NA	rs766235241
QTS000010	ftp://ftp.ebi.ac.uk/pub/databases/spot/eQTL/sumstats/QTS000010/QTD000082/QTD000082.all.tsv.gz	ILMN_2161848	12	122495847	CAAAAAAAAAAAAAAAAAAAAAAAAAA	C	chr12_122495847_CAAAAAAAAAAAAAAAAAAAAAAAAAA_C	105	0.159459	0.984607	0.00187994	0.09737	INDEL	118	740	0.96204	ENSG00000196917	ENSG00000196917	NA	rs540715828
QTS000010	ftp://ftp.ebi.ac.uk/pub/databases/spot/eQTL/sumstats/QTS000010/QTD000082/QTD000082.all.tsv.gz	ILMN_2201866	12	122495847	CAAAAAAAAAAAAAAAA	C	chr12_122495847_CAAAAAAAAAAAAAAAA_C	90	0.12973	0.84789	0.0246092	0.128206	INDEL	97	740	0.71125	ENSG00000204671	ENSG00000204671	NA	rs1424687699
QTS000010	ftp://ftp.ebi.ac.uk/pub/databases/spot/eQTL/sumstats/QTS000010/QTD000082/QTD000082.all.tsv.gz	ILMN_2201866	12	122495847	CAAAAAAAAAAAAAAAAAAAAAAAAAA	C	chr12_122495847_CAAAAAAAAAAAAAAAAAAAAAAAAAA_C	105	0.159459	0.707177	0.0362948	0.0965411	INDEL	118	740	0.96204	ENSG00000204671	ENSG00000204671	NA	rs538311699
QTS000010	ftp://ftp.ebi.ac.uk/pub/databases/spot/eQTL/sumstats/QTS000010/QTD000082/QTD000082.all.tsv.gz	ILMN_2201866	12	122495847	CAAAAAAAAAAAAAAAAAAAAAAAAAA	C	chr12_122495847_CAAAAAAAAAAAAAAAAAAAAAAAAAA_C	105	0.159459	0.707177	0.0362948	0.0965411	INDEL	118	740	0.96204	ENSG00000204671	ENSG00000204671	NA	rs766235241
QTS000010	ftp://ftp.ebi.ac.uk/pub/databases/spot/eQTL/sumstats/QTS000010/QTD000082/QTD000082.all.tsv.gz	ILMN_2201866	12	122495847	CAAAAAAAAAAAAAAAAAAAAAAAAAA	C	chr12_122495847_CAAAAAAAAAAAAAAAAAAAAAAAAAA_C	105	0.159459	0.707177	0.0362948	0.0965411	INDEL	118	740	0.96204	ENSG00000204671	ENSG00000204671	NA	rs540715828
QTS000010	ftp://ftp.ebi.ac.uk/pub/databases/spot/eQTL/sumstats/QTS000010/QTD000082/QTD000082.all.tsv.gz	ILMN_2288402	12	122495847	CAAAAAAAAAAAAAAAA	C	chr12_122495847_CAAAAAAAAAAAAAAAA_C	90	0.12973	0.447377	-0.0989752	0.130121	INDEL	97	740	0.71125	ENSG00000130787	ENSG00000130787	NA	rs1424687699
QTS000010	ftp://ftp.ebi.ac.uk/pub/databases/spot/eQTL/sumstats/QTS000010/QTD000082/QTD000082.all.tsv.gz	ILMN_2288402	12	122495847	CAAAAAAAAAAAAAAAAAAAAAAAAAA	C	chr12_122495847_CAAAAAAAAAAAAAAAAAAAAAAAAAA_C	105	0.159459	0.400093	0.0825448	0.0979797	INDEL	118	740	0.96204	ENSG00000130787	ENSG00000130787	NA	rs538311699
QTS000010	ftp://ftp.ebi.ac.uk/pub/databases/spot/eQTL/sumstats/QTS000010/QTD000082/QTD000082.all.tsv.gz	ILMN_2288402	12	122495847	CAAAAAAAAAAAAAAAAAAAAAAAAAA	C	chr12_122495847_CAAAAAAAAAAAAAAAAAAAAAAAAAA_C	105	0.159459	0.400093	0.0825448	0.0979797	INDEL	118	740	0.96204	ENSG00000130787	ENSG00000130787	NA	rs766235241
QTS000010	ftp://ftp.ebi.ac.uk/pub/databases/spot/eQTL/sumstats/QTS000010/QTD000082/QTD000082.all.tsv.gz	ILMN_2288402	12	122495847	CAAAAAAAAAAAAAAAAAAAAAAAAAA	C	chr12_122495847_CAAAAAAAAAAAAAAAAAAAAAAAAAA_C	105	0.159459	0.400093	0.0825448	0.0979797	INDEL	118	740	0.96204	ENSG00000130787	ENSG00000130787	NA	rs540715828
QTS000010	ftp://ftp.ebi.ac.uk/pub/databases/spot/eQTL/sumstats/QTS000010/QTD000082/QTD000082.all.tsv.gz	ILMN_2310589	12	122495847	CAAAAAAAAAAAAAAAA	C	chr12_122495847_CAAAAAAAAAAAAAAAA_C	90	0.12973	0.0270831	0.225572	0.101631	INDEL	97	740	0.71125	ENSG00000184047	ENSG00000184047	NA	rs1424687699
QTS000010	ftp://ftp.ebi.ac.uk/pub/databases/spot/eQTL/sumstats/QTS000010/QTD000082/QTD000082.all.tsv.gz	ILMN_2310589	12	122495847	CAAAAAAAAAAAAAAAAAAAAAAAAAA	C	chr12_122495847_CAAAAAAAAAAAAAAAAAAAAAAAAAA_C	105	0.159459	0.40222	0.0645727	0.0769943	INDEL	118	740	0.96204	ENSG00000184047	ENSG00000184047	NA	rs538311699
QTS000010	ftp://ftp.ebi.ac.uk/pub/databases/spot/eQTL/sumstats/QTS000010/QTD000082/QTD000082.all.tsv.gz	ILMN_2310589	12	122495847	CAAAAAAAAAAAAAAAAAAAAAAAAAA	C	chr12_122495847_CAAAAAAAAAAAAAAAAAAAAAAAAAA_C	105	0.159459	0.40222	0.0645727	0.0769943	INDEL	118	740	0.96204	ENSG00000184047	ENSG00000184047	NA	rs766235241
QTS000010	ftp://ftp.ebi.ac.uk/pub/databases/spot/eQTL/sumstats/QTS000010/QTD000082/QTD000082.all.tsv.gz	ILMN_2310589	12	122495847	CAAAAAAAAAAAAAAAAAAAAAAAAAA	C	chr12_122495847_CAAAAAAAAAAAAAAAAAAAAAAAAAA_C	105	0.159459	0.40222	0.0645727	0.0769943	INDEL	118	740	0.96204	ENSG00000184047	ENSG00000184047	NA	rs540715828
QTS000010	ftp://ftp.ebi.ac.uk/pub/databases/spot/eQTL/sumstats/QTS000010/QTD000082/QTD000082.all.tsv.gz	ILMN_2332990	12	122495847	CAAAAAAAAAAAAAAAA	C	chr12_122495847_CAAAAAAAAAAAAAAAA_C	90	0.12973	0.628494	0.0318508	0.065771	INDEL	97	740	0.71125	ENSG00000184047	ENSG00000184047	NA	rs1424687699
QTS000010	ftp://ftp.ebi.ac.uk/pub/databases/spot/eQTL/sumstats/QTS000010/QTD000082/QTD000082.all.tsv.gz	ILMN_2332990	12	122495847	CAAAAAAAAAAAAAAAAAAAAAAAAAA	C	chr12_122495847_CAAAAAAAAAAAAAAAAAAAAAAAAAA_C	105	0.159459	0.534909	0.0307608	0.0495234	INDEL	118	740	0.96204	ENSG00000184047	ENSG00000184047	NA	rs538311699
QTS000010	ftp://ftp.ebi.ac.uk/pub/databases/spot/eQTL/sumstats/QTS000010/QTD000082/QTD000082.all.tsv.gz	ILMN_2332990	12	122495847	CAAAAAAAAAAAAAAAAAAAAAAAAAA	C	chr12_122495847_CAAAAAAAAAAAAAAAAAAAAAAAAAA_C	105	0.159459	0.534909	0.0307608	0.0495234	INDEL	118	740	0.96204	ENSG00000184047	ENSG00000184047	NA	rs766235241
QTS000010	ftp://ftp.ebi.ac.uk/pub/databases/spot/eQTL/sumstats/QTS000010/QTD000082/QTD000082.all.tsv.gz	ILMN_2332990	12	122495847	CAAAAAAAAAAAAAAAAAAAAAAAAAA	C	chr12_122495847_CAAAAAAAAAAAAAAAAAAAAAAAAAA_C	105	0.159459	0.534909	0.0307608	0.0495234	INDEL	118	740	0.96204	ENSG00000184047	ENSG00000184047	NA	rs540715828
QTS000010	ftp://ftp.ebi.ac.uk/pub/databases/spot/eQTL/sumstats/QTS000010/QTD000082/QTD000082.all.tsv.gz	ILMN_2343047	12	122495847	CAAAAAAAAAAAAAAAA	C	chr12_122495847_CAAAAAAAAAAAAAAAA_C	90	0.12973	0.592055	0.0671939	0.125281	INDEL	97	740	0.71125	ENSG00000150967	ENSG00000150967	NA	rs1424687699
QTS000010	ftp://ftp.ebi.ac.uk/pub/databases/spot/eQTL/sumstats/QTS000010/QTD000082/QTD000082.all.tsv.gz	ILMN_2343047	12	122495847	CAAAAAAAAAAAAAAAAAAAAAAAAAA	C	chr12_122495847_CAAAAAAAAAAAAAAAAAAAAAAAAAA_C	105	0.159459	0.354755	0.0873584	0.0942768	INDEL	118	740	0.96204	ENSG00000150967	ENSG00000150967	NA	rs538311699
QTS000010	ftp://ftp.ebi.ac.uk/pub/databases/spot/eQTL/sumstats/QTS000010/QTD000082/QTD000082.all.tsv.gz	ILMN_2343047	12	122495847	CAAAAAAAAAAAAAAAAAAAAAAAAAA	C	chr12_122495847_CAAAAAAAAAAAAAAAAAAAAAAAAAA_C	105	0.159459	0.354755	0.0873584	0.0942768	INDEL	118	740	0.96204	ENSG00000150967	ENSG00000150967	NA	rs766235241
QTS000010	ftp://ftp.ebi.ac.uk/pub/databases/spot/eQTL/sumstats/QTS000010/QTD000082/QTD000082.all.tsv.gz	ILMN_2343047	12	122495847	CAAAAAAAAAAAAAAAAAAAAAAAAAA	C	chr12_122495847_CAAAAAAAAAAAAAAAAAAAAAAAAAA_C	105	0.159459	0.354755	0.0873584	0.0942768	INDEL	118	740	0.96204	ENSG00000150967	ENSG00000150967	NA	rs540715828
QTS000010	ftp://ftp.ebi.ac.uk/pub/databases/spot/eQTL/sumstats/QTS000010/QTD000082/QTD000082.all.tsv.gz	ILMN_2343048	12	122495847	CAAAAAAAAAAAAAAAA	C	chr12_122495847_CAAAAAAAAAAAAAAAA_C	90	0.12973	0.989891	0.00152449	0.12024	INDEL	97	740	0.71125	ENSG00000150967	ENSG00000150967	NA	rs1424687699
QTS000010	ftp://ftp.ebi.ac.uk/pub/databases/spot/eQTL/sumstats/QTS000010/QTD000082/QTD000082.all.tsv.gz	ILMN_2343048	12	122495847	CAAAAAAAAAAAAAAAAAAAAAAAAAA	C	chr12_122495847_CAAAAAAAAAAAAAAAAAAAAAAAAAA_C	105	0.159459	0.958753	-0.00468673	0.090556	INDEL	118	740	0.96204	ENSG00000150967	ENSG00000150967	NA	rs538311699
QTS000010	ftp://ftp.ebi.ac.uk/pub/databases/spot/eQTL/sumstats/QTS000010/QTD000082/QTD000082.all.tsv.gz	ILMN_2343048	12	122495847	CAAAAAAAAAAAAAAAAAAAAAAAAAA	C	chr12_122495847_CAAAAAAAAAAAAAAAAAAAAAAAAAA_C	105	0.159459	0.958753	-0.00468673	0.090556	INDEL	118	740	0.96204	ENSG00000150967	ENSG00000150967	NA	rs766235241
QTS000010	ftp://ftp.ebi.ac.uk/pub/databases/spot/eQTL/sumstats/QTS000010/QTD000082/QTD000082.all.tsv.gz	ILMN_2343048	12	122495847	CAAAAAAAAAAAAAAAAAAAAAAAAAA	C	chr12_122495847_CAAAAAAAAAAAAAAAAAAAAAAAAAA_C	105	0.159459	0.958753	-0.00468673	0.090556	INDEL	118	740	0.96204	ENSG00000150967	ENSG00000150967	NA	rs540715828
QTS000010	ftp://ftp.ebi.ac.uk/pub/databases/spot/eQTL/sumstats/QTS000010/QTD000082/QTD000082.all.tsv.gz	ILMN_2358277	12	122495847	CAAAAAAAAAAAAAAAA	C	chr12_122495847_CAAAAAAAAAAAAAAAA_C	90	0.12973	0.843755	-0.0152252	0.0771925	INDEL	97	740	0.71125	ENSG00000111011	ENSG00000111011	NA	rs1424687699
QTS000010	ftp://ftp.ebi.ac.uk/pub/databases/spot/eQTL/sumstats/QTS000010/QTD000082/QTD000082.all.tsv.gz	ILMN_2358277	12	122495847	CAAAAAAAAAAAAAAAAAAAAAAAAAA	C	chr12_122495847_CAAAAAAAAAAAAAAAAAAAAAAAAAA_C	105	0.159459	0.00667191	-0.157014	0.0575387	INDEL	118	740	0.96204	ENSG00000111011	ENSG00000111011	NA	rs538311699
QTS000010	ftp://ftp.ebi.ac.uk/pub/databases/spot/eQTL/sumstats/QTS000010/QTD000082/QTD000082.all.tsv.gz	ILMN_2358277	12	122495847	CAAAAAAAAAAAAAAAAAAAAAAAAAA	C	chr12_122495847_CAAAAAAAAAAAAAAAAAAAAAAAAAA_C	105	0.159459	0.00667191	-0.157014	0.0575387	INDEL	118	740	0.96204	ENSG00000111011	ENSG00000111011	NA	rs766235241
QTS000010	ftp://ftp.ebi.ac.uk/pub/databases/spot/eQTL/sumstats/QTS000010/QTD000082/QTD000082.all.tsv.gz	ILMN_2358277	12	122495847	CAAAAAAAAAAAAAAAAAAAAAAAAAA	C	chr12_122495847_CAAAAAAAAAAAAAAAAAAAAAAAAAA_C	105	0.159459	0.00667191	-0.157014	0.0575387	INDEL	118	740	0.96204	ENSG00000111011	ENSG00000111011	NA	rs540715828
QTS000010	ftp://ftp.ebi.ac.uk/pub/databases/spot/eQTL/sumstats/QTS000010/QTD000082/QTD000082.all.tsv.gz	ILMN_2358278	12	122495847	CAAAAAAAAAAAAAAAA	C	chr12_122495847_CAAAAAAAAAAAAAAAA_C	90	0.12973	0.116451	0.128271	0.0815099	INDEL	97	740	0.71125	ENSG00000111011	ENSG00000111011	NA	rs1424687699
QTS000010	ftp://ftp.ebi.ac.uk/pub/databases/spot/eQTL/sumstats/QTS000010/QTD000082/QTD000082.all.tsv.gz	ILMN_2358278	12	122495847	CAAAAAAAAAAAAAAAAAAAAAAAAAA	C	chr12_122495847_CAAAAAAAAAAAAAAAAAAAAAAAAAA_C	105	0.159459	0.798817	0.0157111	0.0615955	INDEL	118	740	0.96204	ENSG00000111011	ENSG00000111011	NA	rs538311699
QTS000010	ftp://ftp.ebi.ac.uk/pub/databases/spot/eQTL/sumstats/QTS000010/QTD000082/QTD000082.all.tsv.gz	ILMN_2358278	12	122495847	CAAAAAAAAAAAAAAAAAAAAAAAAAA	C	chr12_122495847_CAAAAAAAAAAAAAAAAAAAAAAAAAA_C	105	0.159459	0.798817	0.0157111	0.0615955	INDEL	118	740	0.96204	ENSG00000111011	ENSG00000111011	NA	rs766235241
QTS000010	ftp://ftp.ebi.ac.uk/pub/databases/spot/eQTL/sumstats/QTS000010/QTD000082/QTD000082.all.tsv.gz	ILMN_2358278	12	122495847	CAAAAAAAAAAAAAAAAAAAAAAAAAA	C	chr12_122495847_CAAAAAAAAAAAAAAAAAAAAAAAAAA_C	105	0.159459	0.798817	0.0157111	0.0615955	INDEL	118	740	0.96204	ENSG00000111011	ENSG00000111011	NA	rs540715828
QTS000010	ftp://ftp.ebi.ac.uk/pub/databases/spot/eQTL/sumstats/QTS000010/QTD000082/QTD000082.all.tsv.gz	ILMN_2378081	12	122495847	CAAAAAAAAAAAAAAAA	C	chr12_122495847_CAAAAAAAAAAAAAAAA_C	90	0.12973	0.799969	-0.0325891	0.128517	INDEL	97	740	0.71125	ENSG00000110987	ENSG00000110987	NA	rs1424687699
QTS000010	ftp://ftp.ebi.ac.uk/pub/databases/spot/eQTL/sumstats/QTS000010/QTD000082/QTD000082.all.tsv.gz	ILMN_2378081	12	122495847	CAAAAAAAAAAAAAAAAAAAAAAAAAA	C	chr12_122495847_CAAAAAAAAAAAAAAAAAAAAAAAAAA_C	105	0.159459	0.542921	0.0589185	0.0967479	INDEL	118	740	0.96204	ENSG00000110987	ENSG00000110987	NA	rs538311699
QTS000010	ftp://ftp.ebi.ac.uk/pub/databases/spot/eQTL/sumstats/QTS000010/QTD000082/QTD000082.all.tsv.gz	ILMN_2378081	12	122495847	CAAAAAAAAAAAAAAAAAAAAAAAAAA	C	chr12_122495847_CAAAAAAAAAAAAAAAAAAAAAAAAAA_C	105	0.159459	0.542921	0.0589185	0.0967479	INDEL	118	740	0.96204	ENSG00000110987	ENSG00000110987	NA	rs766235241
QTS000010	ftp://ftp.ebi.ac.uk/pub/databases/spot/eQTL/sumstats/QTS000010/QTD000082/QTD000082.all.tsv.gz	ILMN_2378081	12	122495847	CAAAAAAAAAAAAAAAAAAAAAAAAAA	C	chr12_122495847_CAAAAAAAAAAAAAAAAAAAAAAAAAA_C	105	0.159459	0.542921	0.0589185	0.0967479	INDEL	118	740	0.96204	ENSG00000110987	ENSG00000110987	NA	rs540715828
QTS000010	ftp://ftp.ebi.ac.uk/pub/databases/spot/eQTL/sumstats/QTS000010/QTD000082/QTD000082.all.tsv.gz	ILMN_2393144	12	122495847	CAAAAAAAAAAAAAAAA	C	chr12_122495847_CAAAAAAAAAAAAAAAA_C	90	0.12973	0.788888	-0.0196427	0.0733054	INDEL	97	740	0.71125	ENSG00000182196	ENSG00000182196	NA	rs1424687699
QTS000010	ftp://ftp.ebi.ac.uk/pub/databases/spot/eQTL/sumstats/QTS000010/QTD000082/QTD000082.all.tsv.gz	ILMN_2393144	12	122495847	CAAAAAAAAAAAAAAAAAAAAAAAAAA	C	chr12_122495847_CAAAAAAAAAAAAAAAAAAAAAAAAAA_C	105	0.159459	0.740479	0.0182994	0.0552053	INDEL	118	740	0.96204	ENSG00000182196	ENSG00000182196	NA	rs538311699
QTS000010	ftp://ftp.ebi.ac.uk/pub/databases/spot/eQTL/sumstats/QTS000010/QTD000082/QTD000082.all.tsv.gz	ILMN_2393144	12	122495847	CAAAAAAAAAAAAAAAAAAAAAAAAAA	C	chr12_122495847_CAAAAAAAAAAAAAAAAAAAAAAAAAA_C	105	0.159459	0.740479	0.0182994	0.0552053	INDEL	118	740	0.96204	ENSG00000182196	ENSG00000182196	NA	rs766235241
QTS000010	ftp://ftp.ebi.ac.uk/pub/databases/spot/eQTL/sumstats/QTS000010/QTD000082/QTD000082.all.tsv.gz	ILMN_2393144	12	122495847	CAAAAAAAAAAAAAAAAAAAAAAAAAA	C	chr12_122495847_CAAAAAAAAAAAAAAAAAAAAAAAAAA_C	105	0.159459	0.740479	0.0182994	0.0552053	INDEL	118	740	0.96204	ENSG00000182196	ENSG00000182196	NA	rs540715828
QTS000010	ftp://ftp.ebi.ac.uk/pub/databases/spot/eQTL/sumstats/QTS000010/QTD000082/QTD000082.all.tsv.gz	ILMN_2395285	12	122495847	CAAAAAAAAAAAAAAAA	C	chr12_122495847_CAAAAAAAAAAAAAAAA_C	90	0.12973	0.219038	0.0677484	0.0550233	INDEL	97	740	0.71125	ENSG00000184209	ENSG00000184209	NA	rs1424687699
QTS000010	ftp://ftp.ebi.ac.uk/pub/databases/spot/eQTL/sumstats/QTS000010/QTD000082/QTD000082.all.tsv.gz	ILMN_2395285	12	122495847	CAAAAAAAAAAAAAAAAAAAAAAAAAA	C	chr12_122495847_CAAAAAAAAAAAAAAAAAAAAAAAAAA_C	105	0.159459	0.555804	0.0244748	0.0415076	INDEL	118	740	0.96204	ENSG00000184209	ENSG00000184209	NA	rs538311699
QTS000010	ftp://ftp.ebi.ac.uk/pub/databases/spot/eQTL/sumstats/QTS000010/QTD000082/QTD000082.all.tsv.gz	ILMN_2395285	12	122495847	CAAAAAAAAAAAAAAAAAAAAAAAAAA	C	chr12_122495847_CAAAAAAAAAAAAAAAAAAAAAAAAAA_C	105	0.159459	0.555804	0.0244748	0.0415076	INDEL	118	740	0.96204	ENSG00000184209	ENSG00000184209	NA	rs766235241
QTS000010	ftp://ftp.ebi.ac.uk/pub/databases/spot/eQTL/sumstats/QTS000010/QTD000082/QTD000082.all.tsv.gz	ILMN_2395285	12	122495847	CAAAAAAAAAAAAAAAAAAAAAAAAAA	C	chr12_122495847_CAAAAAAAAAAAAAAAAAAAAAAAAAA_C	105	0.159459	0.555804	0.0244748	0.0415076	INDEL	118	740	0.96204	ENSG00000184209	ENSG00000184209	NA	rs540715828
QTS000010	ftp://ftp.ebi.ac.uk/pub/databases/spot/eQTL/sumstats/QTS000010/QTD000082/QTD000082.all.tsv.gz	ILMN_2396148	12	122495847	CAAAAAAAAAAAAAAAA	C	chr12_122495847_CAAAAAAAAAAAAAAAA_C	90	0.12973	0.174798	-0.176218	0.129604	INDEL	97	740	0.71125	ENSG00000130787	ENSG00000130787	NA	rs1424687699
QTS000010	ftp://ftp.ebi.ac.uk/pub/databases/spot/eQTL/sumstats/QTS000010/QTD000082/QTD000082.all.tsv.gz	ILMN_2396148	12	122495847	CAAAAAAAAAAAAAAAAAAAAAAAAAA	C	chr12_122495847_CAAAAAAAAAAAAAAAAAAAAAAAAAA_C	105	0.159459	0.553681	0.0579857	0.0978137	INDEL	118	740	0.96204	ENSG00000130787	ENSG00000130787	NA	rs538311699
QTS000010	ftp://ftp.ebi.ac.uk/pub/databases/spot/eQTL/sumstats/QTS000010/QTD000082/QTD000082.all.tsv.gz	ILMN_2396148	12	122495847	CAAAAAAAAAAAAAAAAAAAAAAAAAA	C	chr12_122495847_CAAAAAAAAAAAAAAAAAAAAAAAAAA_C	105	0.159459	0.553681	0.0579857	0.0978137	INDEL	118	740	0.96204	ENSG00000130787	ENSG00000130787	NA	rs766235241
QTS000010	ftp://ftp.ebi.ac.uk/pub/databases/spot/eQTL/sumstats/QTS000010/QTD000082/QTD000082.all.tsv.gz	ILMN_2396148	12	122495847	CAAAAAAAAAAAAAAAAAAAAAAAAAA	C	chr12_122495847_CAAAAAAAAAAAAAAAAAAAAAAAAAA_C	105	0.159459	0.553681	0.0579857	0.0978137	INDEL	118	740	0.96204	ENSG00000130787	ENSG00000130787	NA	rs540715828
QTS000010	ftp://ftp.ebi.ac.uk/pub/databases/spot/eQTL/sumstats/QTS000010/QTD000082/QTD000082.all.tsv.gz	ILMN_2404085	12	122495847	CAAAAAAAAAAAAAAAA	C	chr12_122495847_CAAAAAAAAAAAAAAAA_C	90	0.12973	0.194505	0.0909876	0.0700001	INDEL	97	740	0.71125	ENSG00000130779	ENSG00000130779	NA	rs1424687699
QTS000010	ftp://ftp.ebi.ac.uk/pub/databases/spot/eQTL/sumstats/QTS000010/QTD000082/QTD000082.all.tsv.gz	ILMN_2404085	12	122495847	CAAAAAAAAAAAAAAAAAAAAAAAAAA	C	chr12_122495847_CAAAAAAAAAAAAAAAAAAAAAAAAAA_C	105	0.159459	0.10586	-0.0853564	0.0526498	INDEL	118	740	0.96204	ENSG00000130779	ENSG00000130779	NA	rs538311699
QTS000010	ftp://ftp.ebi.ac.uk/pub/databases/spot/eQTL/sumstats/QTS000010/QTD000082/QTD000082.all.tsv.gz	ILMN_2404085	12	122495847	CAAAAAAAAAAAAAAAAAAAAAAAAAA	C	chr12_122495847_CAAAAAAAAAAAAAAAAAAAAAAAAAA_C	105	0.159459	0.10586	-0.0853564	0.0526498	INDEL	118	740	0.96204	ENSG00000130779	ENSG00000130779	NA	rs766235241
QTS000010	ftp://ftp.ebi.ac.uk/pub/databases/spot/eQTL/sumstats/QTS000010/QTD000082/QTD000082.all.tsv.gz	ILMN_2404085	12	122495847	CAAAAAAAAAAAAAAAAAAAAAAAAAA	C	chr12_122495847_CAAAAAAAAAAAAAAAAAAAAAAAAAA_C	105	0.159459	0.10586	-0.0853564	0.0526498	INDEL	118	740	0.96204	ENSG00000130779	ENSG00000130779	NA	rs540715828
QTS000010	ftp://ftp.ebi.ac.uk/pub/databases/spot/eQTL/sumstats/QTS000010/QTD000082/QTD000082.all.tsv.gz	ILMN_3208881	12	122495847	CAAAAAAAAAAAAAAAA	C	chr12_122495847_CAAAAAAAAAAAAAAAA_C	90	0.12973	0.241294	0.122749	0.104581	INDEL	97	740	0.71125	ENSG00000183955	ENSG00000183955	NA	rs1424687699
QTS000010	ftp://ftp.ebi.ac.uk/pub/databases/spot/eQTL/sumstats/QTS000010/QTD000082/QTD000082.all.tsv.gz	ILMN_3208881	12	122495847	CAAAAAAAAAAAAAAAAAAAAAAAAAA	C	chr12_122495847_CAAAAAAAAAAAAAAAAAAAAAAAAAA_C	105	0.159459	0.211318	-0.0986011	0.0787418	INDEL	118	740	0.96204	ENSG00000183955	ENSG00000183955	NA	rs538311699
QTS000010	ftp://ftp.ebi.ac.uk/pub/databases/spot/eQTL/sumstats/QTS000010/QTD000082/QTD000082.all.tsv.gz	ILMN_3208881	12	122495847	CAAAAAAAAAAAAAAAAAAAAAAAAAA	C	chr12_122495847_CAAAAAAAAAAAAAAAAAAAAAAAAAA_C	105	0.159459	0.211318	-0.0986011	0.0787418	INDEL	118	740	0.96204	ENSG00000183955	ENSG00000183955	NA	rs766235241
QTS000010	ftp://ftp.ebi.ac.uk/pub/databases/spot/eQTL/sumstats/QTS000010/QTD000082/QTD000082.all.tsv.gz	ILMN_3208881	12	122495847	CAAAAAAAAAAAAAAAAAAAAAAAAAA	C	chr12_122495847_CAAAAAAAAAAAAAAAAAAAAAAAAAA_C	105	0.159459	0.211318	-0.0986011	0.0787418	INDEL	118	740	0.96204	ENSG00000183955	ENSG00000183955	NA	rs540715828
QTS000010	ftp://ftp.ebi.ac.uk/pub/databases/spot/eQTL/sumstats/QTS000010/QTD000082/QTD000082.all.tsv.gz	ILMN_3229052	12	122495847	CAAAAAAAAAAAAAAAA	C	chr12_122495847_CAAAAAAAAAAAAAAAA_C	90	0.12973	0.230428	0.141919	0.118136	INDEL	97	740	0.71125	ENSG00000184209	ENSG00000184209	NA	rs1424687699
QTS000010	ftp://ftp.ebi.ac.uk/pub/databases/spot/eQTL/sumstats/QTS000010/QTD000082/QTD000082.all.tsv.gz	ILMN_3229052	12	122495847	CAAAAAAAAAAAAAAAAAAAAAAAAAA	C	chr12_122495847_CAAAAAAAAAAAAAAAAAAAAAAAAAA_C	105	0.159459	0.0431901	-0.179861	0.0886393	INDEL	118	740	0.96204	ENSG00000184209	ENSG00000184209	NA	rs538311699
QTS000010	ftp://ftp.ebi.ac.uk/pub/databases/spot/eQTL/sumstats/QTS000010/QTD000082/QTD000082.all.tsv.gz	ILMN_3229052	12	122495847	CAAAAAAAAAAAAAAAAAAAAAAAAAA	C	chr12_122495847_CAAAAAAAAAAAAAAAAAAAAAAAAAA_C	105	0.159459	0.0431901	-0.179861	0.0886393	INDEL	118	740	0.96204	ENSG00000184209	ENSG00000184209	NA	rs766235241
QTS000010	ftp://ftp.ebi.ac.uk/pub/databases/spot/eQTL/sumstats/QTS000010/QTD000082/QTD000082.all.tsv.gz	ILMN_3229052	12	122495847	CAAAAAAAAAAAAAAAAAAAAAAAAAA	C	chr12_122495847_CAAAAAAAAAAAAAAAAAAAAAAAAAA_C	105	0.159459	0.0431901	-0.179861	0.0886393	INDEL	118	740	0.96204	ENSG00000184209	ENSG00000184209	NA	rs540715828
QTS000010	ftp://ftp.ebi.ac.uk/pub/databases/spot/eQTL/sumstats/QTS000010/QTD000082/QTD000082.all.tsv.gz	ILMN_3236695	12	122495847	CAAAAAAAAAAAAAAAA	C	chr12_122495847_CAAAAAAAAAAAAAAAA_C	90	0.12973	0.584801	-0.0708758	0.129599	INDEL	97	740	0.71125	ENSG00000256092	ENSG00000256092	NA	rs1424687699
QTS000010	ftp://ftp.ebi.ac.uk/pub/databases/spot/eQTL/sumstats/QTS000010/QTD000082/QTD000082.all.tsv.gz	ILMN_3236695	12	122495847	CAAAAAAAAAAAAAAAAAAAAAAAAAA	C	chr12_122495847_CAAAAAAAAAAAAAAAAAAAAAAAAAA_C	105	0.159459	0.412185	-0.0800932	0.0975531	INDEL	118	740	0.96204	ENSG00000256092	ENSG00000256092	NA	rs538311699
QTS000010	ftp://ftp.ebi.ac.uk/pub/databases/spot/eQTL/sumstats/QTS000010/QTD000082/QTD000082.all.tsv.gz	ILMN_3236695	12	122495847	CAAAAAAAAAAAAAAAAAAAAAAAAAA	C	chr12_122495847_CAAAAAAAAAAAAAAAAAAAAAAAAAA_C	105	0.159459	0.412185	-0.0800932	0.0975531	INDEL	118	740	0.96204	ENSG00000256092	ENSG00000256092	NA	rs766235241
QTS000010	ftp://ftp.ebi.ac.uk/pub/databases/spot/eQTL/sumstats/QTS000010/QTD000082/QTD000082.all.tsv.gz	ILMN_3236695	12	122495847	CAAAAAAAAAAAAAAAAAAAAAAAAAA	C	chr12_122495847_CAAAAAAAAAAAAAAAAAAAAAAAAAA_C	105	0.159459	0.412185	-0.0800932	0.0975531	INDEL	118	740	0.96204	ENSG00000256092	ENSG00000256092	NA	rs540715828
QTS000010	ftp://ftp.ebi.ac.uk/pub/databases/spot/eQTL/sumstats/QTS000010/QTD000082/QTD000082.all.tsv.gz	ILMN_3249006	12	122495847	CAAAAAAAAAAAAAAAA	C	chr12_122495847_CAAAAAAAAAAAAAAAA_C	90	0.12973	0.426748	-0.0875436	0.110023	INDEL	97	740	0.71125	ENSG00000183955	ENSG00000183955	NA	rs1424687699
QTS000010	ftp://ftp.ebi.ac.uk/pub/databases/spot/eQTL/sumstats/QTS000010/QTD000082/QTD000082.all.tsv.gz	ILMN_3249006	12	122495847	CAAAAAAAAAAAAAAAAAAAAAAAAAA	C	chr12_122495847_CAAAAAAAAAAAAAAAAAAAAAAAAAA_C	105	0.159459	0.880993	-0.0124248	0.0829327	INDEL	118	740	0.96204	ENSG00000183955	ENSG00000183955	NA	rs538311699
QTS000010	ftp://ftp.ebi.ac.uk/pub/databases/spot/eQTL/sumstats/QTS000010/QTD000082/QTD000082.all.tsv.gz	ILMN_3249006	12	122495847	CAAAAAAAAAAAAAAAAAAAAAAAAAA	C	chr12_122495847_CAAAAAAAAAAAAAAAAAAAAAAAAAA_C	105	0.159459	0.880993	-0.0124248	0.0829327	INDEL	118	740	0.96204	ENSG00000183955	ENSG00000183955	NA	rs766235241
QTS000010	ftp://ftp.ebi.ac.uk/pub/databases/spot/eQTL/sumstats/QTS000010/QTD000082/QTD000082.all.tsv.gz	ILMN_3249006	12	122495847	CAAAAAAAAAAAAAAAAAAAAAAAAAA	C	chr12_122495847_CAAAAAAAAAAAAAAAAAAAAAAAAAA_C	105	0.159459	0.880993	-0.0124248	0.0829327	INDEL	118	740	0.96204	ENSG00000183955	ENSG00000183955	NA	rs540715828
QTS000010	ftp://ftp.ebi.ac.uk/pub/databases/spot/eQTL/sumstats/QTS000010/QTD000082/QTD000082.all.tsv.gz	ILMN_1651464	12	122496506	A	G	chr12_122496506_A_G	160	0.237838	0.0684504	-0.157206	0.0860182	SNP	564	740	0.9497	ENSG00000089094	ENSG00000089094	NA	rs11058402
QTS000010	ftp://ftp.ebi.ac.uk/pub/databases/spot/eQTL/sumstats/QTS000010/QTD000082/QTD000082.all.tsv.gz	ILMN_1651936	12	122496506	A	G	chr12_122496506_A_G	160	0.237838	0.333008	-0.0731076	0.0754157	SNP	564	740	0.9497	ENSG00000183955	ENSG00000183955	NA	rs11058402
QTS000010	ftp://ftp.ebi.ac.uk/pub/databases/spot/eQTL/sumstats/QTS000010/QTD000082/QTD000082.all.tsv.gz	ILMN_1652918	12	122496506	A	G	chr12_122496506_A_G	160	0.237838	0.58128	0.0493377	0.0893762	SNP	564	740	0.9497	ENSG00000139725	ENSG00000139725	NA	rs11058402
QTS000010	ftp://ftp.ebi.ac.uk/pub/databases/spot/eQTL/sumstats/QTS000010/QTD000082/QTD000082.all.tsv.gz	ILMN_1654421	12	122496506	A	G	chr12_122496506_A_G	160	0.237838	0.340529	-0.0779458	0.0816697	SNP	564	740	0.9497	ENSG00000051825	ENSG00000051825	NA	rs11058402
QTS000010	ftp://ftp.ebi.ac.uk/pub/databases/spot/eQTL/sumstats/QTS000010/QTD000082/QTD000082.all.tsv.gz	ILMN_1658232	12	122496506	A	G	chr12_122496506_A_G	160	0.237838	0.825546	0.0193696	0.0878119	SNP	564	740	0.9497	ENSG00000089094	ENSG00000089094	NA	rs11058402
QTS000010	ftp://ftp.ebi.ac.uk/pub/databases/spot/eQTL/sumstats/QTS000010/QTD000082/QTD000082.all.tsv.gz	ILMN_1662316	12	122496506	A	G	chr12_122496506_A_G	160	0.237838	0.114978	0.10758	0.0680852	SNP	564	740	0.9497	ENSG00000139719	ENSG00000139719	NA	rs11058402
QTS000010	ftp://ftp.ebi.ac.uk/pub/databases/spot/eQTL/sumstats/QTS000010/QTD000082/QTD000082.all.tsv.gz	ILMN_1663370	12	122496506	A	G	chr12_122496506_A_G	160	0.237838	0.231586	0.106878	0.0891887	SNP	564	740	0.9497	ENSG00000130783	ENSG00000130783	NA	rs11058402
QTS000010	ftp://ftp.ebi.ac.uk/pub/databases/spot/eQTL/sumstats/QTS000010/QTD000082/QTD000082.all.tsv.gz	ILMN_1665335	12	122496506	A	G	chr12_122496506_A_G	160	0.237838	0.995377	-0.000329621	0.0568483	SNP	564	740	0.9497	ENSG00000184047	ENSG00000184047	NA	rs11058402
QTS000010	ftp://ftp.ebi.ac.uk/pub/databases/spot/eQTL/sumstats/QTS000010/QTD000082/QTD000082.all.tsv.gz	ILMN_1665996	12	122496506	A	G	chr12_122496506_A_G	160	0.237838	0.734435	-0.027452	0.0808605	SNP	564	740	0.9497	ENSG00000110987	ENSG00000110987	NA	rs11058402
QTS000010	ftp://ftp.ebi.ac.uk/pub/databases/spot/eQTL/sumstats/QTS000010/QTD000082/QTD000082.all.tsv.gz	ILMN_1667510	12	122496506	A	G	chr12_122496506_A_G	160	0.237838	0.356636	0.0806171	0.0873429	SNP	564	740	0.9497	ENSG00000130921	ENSG00000130921	NA	rs11058402
QTS000010	ftp://ftp.ebi.ac.uk/pub/databases/spot/eQTL/sumstats/QTS000010/QTD000082/QTD000082.all.tsv.gz	ILMN_1668743	12	122496506	A	G	chr12_122496506_A_G	160	0.237838	0.907795	-0.00696085	0.0600576	SNP	564	740	0.9497	ENSG00000150977	ENSG00000150977	NA	rs11058402
QTS000010	ftp://ftp.ebi.ac.uk/pub/databases/spot/eQTL/sumstats/QTS000010/QTD000082/QTD000082.all.tsv.gz	ILMN_1677693	12	122496506	A	G	chr12_122496506_A_G	160	0.237838	0.0548684	0.128364	0.0666386	SNP	564	740	0.9497	ENSG00000255398	ENSG00000255398	NA	rs11058402
QTS000010	ftp://ftp.ebi.ac.uk/pub/databases/spot/eQTL/sumstats/QTS000010/QTD000082/QTD000082.all.tsv.gz	ILMN_1678490	12	122496506	A	G	chr12_122496506_A_G	160	0.237838	0.267708	-0.0528827	0.0476379	SNP	564	740	0.9497	ENSG00000150977	ENSG00000150977	NA	rs11058402
QTS000010	ftp://ftp.ebi.ac.uk/pub/databases/spot/eQTL/sumstats/QTS000010/QTD000082/QTD000082.all.tsv.gz	ILMN_1684038	12	122496506	A	G	chr12_122496506_A_G	160	0.237838	0.63581	0.0351922	0.0742492	SNP	564	740	0.9497	ENSG00000130779	ENSG00000130779	NA	rs11058402
QTS000010	ftp://ftp.ebi.ac.uk/pub/databases/spot/eQTL/sumstats/QTS000010/QTD000082/QTD000082.all.tsv.gz	ILMN_1693987	12	122496506	A	G	chr12_122496506_A_G	160	0.237838	0.0812216	0.151715	0.0867629	SNP	564	740	0.9497	ENSG00000175727	ENSG00000175727	NA	rs11058402
QTS000010	ftp://ftp.ebi.ac.uk/pub/databases/spot/eQTL/sumstats/QTS000010/QTD000082/QTD000082.all.tsv.gz	ILMN_1701905	12	122496506	A	G	chr12_122496506_A_G	160	0.237838	0.271094	0.0980787	0.0889793	SNP	564	740	0.9497	ENSG00000130783	ENSG00000130783	NA	rs11058402
QTS000010	ftp://ftp.ebi.ac.uk/pub/databases/spot/eQTL/sumstats/QTS000010/QTD000082/QTD000082.all.tsv.gz	ILMN_1704019	12	122496506	A	G	chr12_122496506_A_G	160	0.237838	0.612327	0.0429483	0.0846766	SNP	564	740	0.9497	ENSG00000111325	ENSG00000111325	NA	rs11058402
QTS000010	ftp://ftp.ebi.ac.uk/pub/databases/spot/eQTL/sumstats/QTS000010/QTD000082/QTD000082.all.tsv.gz	ILMN_1706886	12	122496506	A	G	chr12_122496506_A_G	160	0.237838	0.523345	0.0508897	0.0796607	SNP	564	740	0.9497	ENSG00000110987	ENSG00000110987	NA	rs11058402
QTS000010	ftp://ftp.ebi.ac.uk/pub/databases/spot/eQTL/sumstats/QTS000010/QTD000082/QTD000082.all.tsv.gz	ILMN_1710427	12	122496506	A	G	chr12_122496506_A_G	160	0.237838	0.355242	-0.0578884	0.0625361	SNP	564	740	0.9497	ENSG00000139722	ENSG00000139722	NA	rs11058402
QTS000010	ftp://ftp.ebi.ac.uk/pub/databases/spot/eQTL/sumstats/QTS000010/QTD000082/QTD000082.all.tsv.gz	ILMN_1711699	12	122496506	A	G	chr12_122496506_A_G	160	0.237838	0.464047	0.0612052	0.0835005	SNP	564	740	0.9497	ENSG00000130787	ENSG00000130787	NA	rs11058402
QTS000010	ftp://ftp.ebi.ac.uk/pub/databases/spot/eQTL/sumstats/QTS000010/QTD000082/QTD000082.all.tsv.gz	ILMN_1720498	12	122496506	A	G	chr12_122496506_A_G	160	0.237838	0.499499	-0.0563993	0.0834345	SNP	564	740	0.9497	ENSG00000188735	ENSG00000188735	NA	rs11058402
QTS000010	ftp://ftp.ebi.ac.uk/pub/databases/spot/eQTL/sumstats/QTS000010/QTD000082/QTD000082.all.tsv.gz	ILMN_1723058	12	122496506	A	G	chr12_122496506_A_G	160	0.237838	1.01344e-05	0.337855	0.0754346	SNP	564	740	0.9497	ENSG00000130779	ENSG00000130779	NA	rs11058402
QTS000010	ftp://ftp.ebi.ac.uk/pub/databases/spot/eQTL/sumstats/QTS000010/QTD000082/QTD000082.all.tsv.gz	ILMN_1724148	12	122496506	A	G	chr12_122496506_A_G	160	0.237838	0.988937	-0.000864569	0.0623071	SNP	564	740	0.9497	ENSG00000276045	ENSG00000276045	NA	rs11058402
QTS000010	ftp://ftp.ebi.ac.uk/pub/databases/spot/eQTL/sumstats/QTS000010/QTD000082/QTD000082.all.tsv.gz	ILMN_1725187	12	122496506	A	G	chr12_122496506_A_G	160	0.237838	0.573609	0.0434209	0.0770876	SNP	564	740	0.9497	ENSG00000090975	ENSG00000090975	NA	rs11058402
QTS000010	ftp://ftp.ebi.ac.uk/pub/databases/spot/eQTL/sumstats/QTS000010/QTD000082/QTD000082.all.tsv.gz	ILMN_1732516	12	122496506	A	G	chr12_122496506_A_G	160	0.237838	0.00106292	0.229515	0.0695388	SNP	564	740	0.9497	ENSG00000184445	ENSG00000184445	NA	rs11058402
QTS000010	ftp://ftp.ebi.ac.uk/pub/databases/spot/eQTL/sumstats/QTS000010/QTD000082/QTD000082.all.tsv.gz	ILMN_1732767	12	122496506	A	G	chr12_122496506_A_G	160	0.237838	0.81045	-0.0207504	0.0864513	SNP	564	740	0.9497	ENSG00000110801	ENSG00000110801	NA	rs11058402
QTS000010	ftp://ftp.ebi.ac.uk/pub/databases/spot/eQTL/sumstats/QTS000010/QTD000082/QTD000082.all.tsv.gz	ILMN_1739943	12	122496506	A	G	chr12_122496506_A_G	160	0.237838	0.673422	0.0230625	0.0546754	SNP	564	740	0.9497	ENSG00000139697	ENSG00000139697	NA	rs11058402
QTS000010	ftp://ftp.ebi.ac.uk/pub/databases/spot/eQTL/sumstats/QTS000010/QTD000082/QTD000082.all.tsv.gz	ILMN_1745688	12	122496506	A	G	chr12_122496506_A_G	160	0.237838	0.228501	-0.106412	0.0882123	SNP	564	740	0.9497	ENSG00000158104	ENSG00000158104	NA	rs11058402
QTS000010	ftp://ftp.ebi.ac.uk/pub/databases/spot/eQTL/sumstats/QTS000010/QTD000082/QTD000082.all.tsv.gz	ILMN_1750497	12	122496506	A	G	chr12_122496506_A_G	160	0.237838	0.00783422	0.180761	0.0675911	SNP	564	740	0.9497	ENSG00000182782	ENSG00000182782	NA	rs11058402
QTS000010	ftp://ftp.ebi.ac.uk/pub/databases/spot/eQTL/sumstats/QTS000010/QTD000082/QTD000082.all.tsv.gz	ILMN_1757910	12	122496506	A	G	chr12_122496506_A_G	160	0.237838	0.455309	0.0678032	0.0907171	SNP	564	740	0.9497	ENSG00000130787	ENSG00000130787	NA	rs11058402
QTS000010	ftp://ftp.ebi.ac.uk/pub/databases/spot/eQTL/sumstats/QTS000010/QTD000082/QTD000082.all.tsv.gz	ILMN_1760954	12	122496506	A	G	chr12_122496506_A_G	160	0.237838	0.492293	0.038169	0.0555284	SNP	564	740	0.9497	ENSG00000139726	ENSG00000139726	NA	rs11058402
QTS000010	ftp://ftp.ebi.ac.uk/pub/databases/spot/eQTL/sumstats/QTS000010/QTD000082/QTD000082.all.tsv.gz	ILMN_1771260	12	122496506	A	G	chr12_122496506_A_G	160	0.237838	0.673971	-0.0369509	0.0877582	SNP	564	740	0.9497	ENSG00000176383	ENSG00000176383	NA	rs11058402
QTS000010	ftp://ftp.ebi.ac.uk/pub/databases/spot/eQTL/sumstats/QTS000010/QTD000082/QTD000082.all.tsv.gz	ILMN_1772845	12	122496506	A	G	chr12_122496506_A_G	160	0.237838	0.270632	0.0622661	0.0564347	SNP	564	740	0.9497	ENSG00000184209	ENSG00000184209	NA	rs11058402
QTS000010	ftp://ftp.ebi.ac.uk/pub/databases/spot/eQTL/sumstats/QTS000010/QTD000082/QTD000082.all.tsv.gz	ILMN_1777934	12	122496506	A	G	chr12_122496506_A_G	160	0.237838	0.369103	0.0807951	0.0898424	SNP	564	740	0.9497	ENSG00000139714	ENSG00000139714	NA	rs11058402
QTS000010	ftp://ftp.ebi.ac.uk/pub/databases/spot/eQTL/sumstats/QTS000010/QTD000082/QTD000082.all.tsv.gz	ILMN_1779835	12	122496506	A	G	chr12_122496506_A_G	160	0.237838	0.526237	-0.0514357	0.0810794	SNP	564	740	0.9497	ENSG00000182196	ENSG00000182196	NA	rs11058402
QTS000010	ftp://ftp.ebi.ac.uk/pub/databases/spot/eQTL/sumstats/QTS000010/QTD000082/QTD000082.all.tsv.gz	ILMN_1787845	12	122496506	A	G	chr12_122496506_A_G	160	0.237838	0.677627	-0.0374001	0.0898939	SNP	564	740	0.9497	ENSG00000130787	ENSG00000130787	NA	rs11058402
QTS000010	ftp://ftp.ebi.ac.uk/pub/databases/spot/eQTL/sumstats/QTS000010/QTD000082/QTD000082.all.tsv.gz	ILMN_1788887	12	122496506	A	G	chr12_122496506_A_G	160	0.237838	0.0845333	-0.126267	0.0729945	SNP	564	740	0.9497	ENSG00000212694	ENSG00000212694	NA	rs11058402
QTS000010	ftp://ftp.ebi.ac.uk/pub/databases/spot/eQTL/sumstats/QTS000010/QTD000082/QTD000082.all.tsv.gz	ILMN_1788928	12	122496506	A	G	chr12_122496506_A_G	160	0.237838	0.0656974	0.155425	0.0841872	SNP	564	740	0.9497	ENSG00000150967	ENSG00000150967	NA	rs11058402
QTS000010	ftp://ftp.ebi.ac.uk/pub/databases/spot/eQTL/sumstats/QTS000010/QTD000082/QTD000082.all.tsv.gz	ILMN_1791149	12	122496506	A	G	chr12_122496506_A_G	160	0.237838	0.708661	-0.0218546	0.0584417	SNP	564	740	0.9497	ENSG00000182196	ENSG00000182196	NA	rs11058402
QTS000010	ftp://ftp.ebi.ac.uk/pub/databases/spot/eQTL/sumstats/QTS000010/QTD000082/QTD000082.all.tsv.gz	ILMN_1792092	12	122496506	A	G	chr12_122496506_A_G	160	0.237838	0.183552	0.0677617	0.0508532	SNP	564	740	0.9497	ENSG00000033030	ENSG00000033030	NA	rs11058402
QTS000010	ftp://ftp.ebi.ac.uk/pub/databases/spot/eQTL/sumstats/QTS000010/QTD000082/QTD000082.all.tsv.gz	ILMN_1794260	12	122496506	A	G	chr12_122496506_A_G	160	0.237838	0.26582	0.084246	0.075591	SNP	564	740	0.9497	ENSG00000089094	ENSG00000089094	NA	rs11058402
QTS000010	ftp://ftp.ebi.ac.uk/pub/databases/spot/eQTL/sumstats/QTS000010/QTD000082/QTD000082.all.tsv.gz	ILMN_1800341	12	122496506	A	G	chr12_122496506_A_G	160	0.237838	0.534372	-0.0512655	0.0824267	SNP	564	740	0.9497	ENSG00000158023	ENSG00000158023	NA	rs11058402
QTS000010	ftp://ftp.ebi.ac.uk/pub/databases/spot/eQTL/sumstats/QTS000010/QTD000082/QTD000082.all.tsv.gz	ILMN_1807704	12	122496506	A	G	chr12_122496506_A_G	160	0.237838	0.639477	-0.0412047	0.0878878	SNP	564	740	0.9497	ENSG00000212694	ENSG00000212694	NA	rs11058402
QTS000010	ftp://ftp.ebi.ac.uk/pub/databases/spot/eQTL/sumstats/QTS000010/QTD000082/QTD000082.all.tsv.gz	ILMN_1811272	12	122496506	A	G	chr12_122496506_A_G	160	0.237838	0.812281	0.02047	0.0861309	SNP	564	740	0.9497	ENSG00000196917	ENSG00000196917	NA	rs11058402
QTS000010	ftp://ftp.ebi.ac.uk/pub/databases/spot/eQTL/sumstats/QTS000010/QTD000082/QTD000082.all.tsv.gz	ILMN_1812721	12	122496506	A	G	chr12_122496506_A_G	160	0.237838	0.48273	-0.0612022	0.087101	SNP	564	740	0.9497	ENSG00000130787	ENSG00000130787	NA	rs11058402
QTS000010	ftp://ftp.ebi.ac.uk/pub/databases/spot/eQTL/sumstats/QTS000010/QTD000082/QTD000082.all.tsv.gz	ILMN_1813573	12	122496506	A	G	chr12_122496506_A_G	160	0.237838	0.872512	-0.012787	0.0796279	SNP	564	740	0.9497	ENSG00000139718	ENSG00000139718	NA	rs11058402
QTS000010	ftp://ftp.ebi.ac.uk/pub/databases/spot/eQTL/sumstats/QTS000010/QTD000082/QTD000082.all.tsv.gz	ILMN_1849192	12	122496506	A	G	chr12_122496506_A_G	160	0.237838	0.791971	0.0235371	0.0891723	SNP	564	740	0.9497	ENSG00000256546	ENSG00000256546	NA	rs11058402
QTS000010	ftp://ftp.ebi.ac.uk/pub/databases/spot/eQTL/sumstats/QTS000010/QTD000082/QTD000082.all.tsv.gz	ILMN_2098947	12	122496506	A	G	chr12_122496506_A_G	160	0.237838	0.40547	0.0562259	0.0675075	SNP	564	740	0.9497	ENSG00000212694	ENSG00000212694	NA	rs11058402
QTS000010	ftp://ftp.ebi.ac.uk/pub/databases/spot/eQTL/sumstats/QTS000010/QTD000082/QTD000082.all.tsv.gz	ILMN_2108493	12	122496506	A	G	chr12_122496506_A_G	160	0.237838	0.812338	-0.0207218	0.0872175	SNP	564	740	0.9497	ENSG00000188735	ENSG00000188735	NA	rs11058402
QTS000010	ftp://ftp.ebi.ac.uk/pub/databases/spot/eQTL/sumstats/QTS000010/QTD000082/QTD000082.all.tsv.gz	ILMN_2133125	12	122496506	A	G	chr12_122496506_A_G	160	0.237838	0.798589	-0.022554	0.0883207	SNP	564	740	0.9497	ENSG00000158113	ENSG00000158113	NA	rs11058402
QTS000010	ftp://ftp.ebi.ac.uk/pub/databases/spot/eQTL/sumstats/QTS000010/QTD000082/QTD000082.all.tsv.gz	ILMN_2161848	12	122496506	A	G	chr12_122496506_A_G	160	0.237838	0.960573	0.00438047	0.08855	SNP	564	740	0.9497	ENSG00000196917	ENSG00000196917	NA	rs11058402
QTS000010	ftp://ftp.ebi.ac.uk/pub/databases/spot/eQTL/sumstats/QTS000010/QTD000082/QTD000082.all.tsv.gz	ILMN_2201866	12	122496506	A	G	chr12_122496506_A_G	160	0.237838	0.363455	0.079815	0.0877116	SNP	564	740	0.9497	ENSG00000204671	ENSG00000204671	NA	rs11058402
QTS000010	ftp://ftp.ebi.ac.uk/pub/databases/spot/eQTL/sumstats/QTS000010/QTD000082/QTD000082.all.tsv.gz	ILMN_2288402	12	122496506	A	G	chr12_122496506_A_G	160	0.237838	0.0320038	0.190779	0.0886171	SNP	564	740	0.9497	ENSG00000130787	ENSG00000130787	NA	rs11058402
QTS000010	ftp://ftp.ebi.ac.uk/pub/databases/spot/eQTL/sumstats/QTS000010/QTD000082/QTD000082.all.tsv.gz	ILMN_2310589	12	122496506	A	G	chr12_122496506_A_G	160	0.237838	0.00116901	0.226012	0.0690554	SNP	564	740	0.9497	ENSG00000184047	ENSG00000184047	NA	rs11058402
QTS000010	ftp://ftp.ebi.ac.uk/pub/databases/spot/eQTL/sumstats/QTS000010/QTD000082/QTD000082.all.tsv.gz	ILMN_2332990	12	122496506	A	G	chr12_122496506_A_G	160	0.237838	0.0708066	0.0812845	0.0448551	SNP	564	740	0.9497	ENSG00000184047	ENSG00000184047	NA	rs11058402
QTS000010	ftp://ftp.ebi.ac.uk/pub/databases/spot/eQTL/sumstats/QTS000010/QTD000082/QTD000082.all.tsv.gz	ILMN_2343047	12	122496506	A	G	chr12_122496506_A_G	160	0.237838	0.620515	-0.0425242	0.0858112	SNP	564	740	0.9497	ENSG00000150967	ENSG00000150967	NA	rs11058402
QTS000010	ftp://ftp.ebi.ac.uk/pub/databases/spot/eQTL/sumstats/QTS000010/QTD000082/QTD000082.all.tsv.gz	ILMN_2343048	12	122496506	A	G	chr12_122496506_A_G	160	0.237838	0.245649	-0.0955877	0.0821973	SNP	564	740	0.9497	ENSG00000150967	ENSG00000150967	NA	rs11058402
QTS000010	ftp://ftp.ebi.ac.uk/pub/databases/spot/eQTL/sumstats/QTS000010/QTD000082/QTD000082.all.tsv.gz	ILMN_2358277	12	122496506	A	G	chr12_122496506_A_G	160	0.237838	0.000200943	-0.194808	0.051852	SNP	564	740	0.9497	ENSG00000111011	ENSG00000111011	NA	rs11058402
QTS000010	ftp://ftp.ebi.ac.uk/pub/databases/spot/eQTL/sumstats/QTS000010/QTD000082/QTD000082.all.tsv.gz	ILMN_2358278	12	122496506	A	G	chr12_122496506_A_G	160	0.237838	0.243146	0.065369	0.0559138	SNP	564	740	0.9497	ENSG00000111011	ENSG00000111011	NA	rs11058402
QTS000010	ftp://ftp.ebi.ac.uk/pub/databases/spot/eQTL/sumstats/QTS000010/QTD000082/QTD000082.all.tsv.gz	ILMN_2378081	12	122496506	A	G	chr12_122496506_A_G	160	0.237838	0.565956	-0.0505549	0.0879896	SNP	564	740	0.9497	ENSG00000110987	ENSG00000110987	NA	rs11058402
QTS000010	ftp://ftp.ebi.ac.uk/pub/databases/spot/eQTL/sumstats/QTS000010/QTD000082/QTD000082.all.tsv.gz	ILMN_2393144	12	122496506	A	G	chr12_122496506_A_G	160	0.237838	0.705885	0.0189611	0.0502025	SNP	564	740	0.9497	ENSG00000182196	ENSG00000182196	NA	rs11058402
QTS000010	ftp://ftp.ebi.ac.uk/pub/databases/spot/eQTL/sumstats/QTS000010/QTD000082/QTD000082.all.tsv.gz	ILMN_2395285	12	122496506	A	G	chr12_122496506_A_G	160	0.237838	0.650681	0.0171108	0.0377554	SNP	564	740	0.9497	ENSG00000184209	ENSG00000184209	NA	rs11058402
QTS000010	ftp://ftp.ebi.ac.uk/pub/databases/spot/eQTL/sumstats/QTS000010/QTD000082/QTD000082.all.tsv.gz	ILMN_2396148	12	122496506	A	G	chr12_122496506_A_G	160	0.237838	0.274957	0.0971473	0.0888483	SNP	564	740	0.9497	ENSG00000130787	ENSG00000130787	NA	rs11058402
QTS000010	ftp://ftp.ebi.ac.uk/pub/databases/spot/eQTL/sumstats/QTS000010/QTD000082/QTD000082.all.tsv.gz	ILMN_2404085	12	122496506	A	G	chr12_122496506_A_G	160	0.237838	0.684306	0.0195515	0.0480465	SNP	564	740	0.9497	ENSG00000130779	ENSG00000130779	NA	rs11058402
QTS000010	ftp://ftp.ebi.ac.uk/pub/databases/spot/eQTL/sumstats/QTS000010/QTD000082/QTD000082.all.tsv.gz	ILMN_3208881	12	122496506	A	G	chr12_122496506_A_G	160	0.237838	0.436306	0.0558824	0.071706	SNP	564	740	0.9497	ENSG00000183955	ENSG00000183955	NA	rs11058402
QTS000010	ftp://ftp.ebi.ac.uk/pub/databases/spot/eQTL/sumstats/QTS000010/QTD000082/QTD000082.all.tsv.gz	ILMN_3229052	12	122496506	A	G	chr12_122496506_A_G	160	0.237838	0.025053	-0.181145	0.0805044	SNP	564	740	0.9497	ENSG00000184209	ENSG00000184209	NA	rs11058402
QTS000010	ftp://ftp.ebi.ac.uk/pub/databases/spot/eQTL/sumstats/QTS000010/QTD000082/QTD000082.all.tsv.gz	ILMN_3236695	12	122496506	A	G	chr12_122496506_A_G	160	0.237838	0.517621	-0.0574792	0.0887485	SNP	564	740	0.9497	ENSG00000256092	ENSG00000256092	NA	rs11058402
QTS000010	ftp://ftp.ebi.ac.uk/pub/databases/spot/eQTL/sumstats/QTS000010/QTD000082/QTD000082.all.tsv.gz	ILMN_3249006	12	122496506	A	G	chr12_122496506_A_G	160	0.237838	0.155989	-0.106926	0.0752092	SNP	564	740	0.9497	ENSG00000183955	ENSG00000183955	NA	rs11058402
QTS000010	ftp://ftp.ebi.ac.uk/pub/databases/spot/eQTL/sumstats/QTS000010/QTD000082/QTD000082.all.tsv.gz	ILMN_1651464	12	122496512	C	T	chr12_122496512_C_T	28	0.0378378	0.298892	0.237369	0.228166	SNP	28	740	0.81009	ENSG00000089094	ENSG00000089094	NA	rs77786029
QTS000010	ftp://ftp.ebi.ac.uk/pub/databases/spot/eQTL/sumstats/QTS000010/QTD000082/QTD000082.all.tsv.gz	ILMN_1651936	12	122496512	C	T	chr12_122496512_C_T	28	0.0378378	0.538552	0.122855	0.199568	SNP	28	740	0.81009	ENSG00000183955	ENSG00000183955	NA	rs77786029
QTS000010	ftp://ftp.ebi.ac.uk/pub/databases/spot/eQTL/sumstats/QTS000010/QTD000082/QTD000082.all.tsv.gz	ILMN_1652918	12	122496512	C	T	chr12_122496512_C_T	28	0.0378378	0.936118	-0.0189627	0.236424	SNP	28	740	0.81009	ENSG00000139725	ENSG00000139725	NA	rs77786029
QTS000010	ftp://ftp.ebi.ac.uk/pub/databases/spot/eQTL/sumstats/QTS000010/QTD000082/QTD000082.all.tsv.gz	ILMN_1654421	12	122496512	C	T	chr12_122496512_C_T	28	0.0378378	0.945196	-0.0148738	0.216223	SNP	28	740	0.81009	ENSG00000051825	ENSG00000051825	NA	rs77786029
QTS000010	ftp://ftp.ebi.ac.uk/pub/databases/spot/eQTL/sumstats/QTS000010/QTD000082/QTD000082.all.tsv.gz	ILMN_1658232	12	122496512	C	T	chr12_122496512_C_T	28	0.0378378	0.561473	-0.134893	0.232094	SNP	28	740	0.81009	ENSG00000089094	ENSG00000089094	NA	rs77786029
QTS000010	ftp://ftp.ebi.ac.uk/pub/databases/spot/eQTL/sumstats/QTS000010/QTD000082/QTD000082.all.tsv.gz	ILMN_1662316	12	122496512	C	T	chr12_122496512_C_T	28	0.0378378	0.87594	0.0282235	0.180654	SNP	28	740	0.81009	ENSG00000139719	ENSG00000139719	NA	rs77786029
QTS000010	ftp://ftp.ebi.ac.uk/pub/databases/spot/eQTL/sumstats/QTS000010/QTD000082/QTD000082.all.tsv.gz	ILMN_1663370	12	122496512	C	T	chr12_122496512_C_T	28	0.0378378	0.183255	-0.314304	0.235716	SNP	28	740	0.81009	ENSG00000130783	ENSG00000130783	NA	rs77786029
QTS000010	ftp://ftp.ebi.ac.uk/pub/databases/spot/eQTL/sumstats/QTS000010/QTD000082/QTD000082.all.tsv.gz	ILMN_1665335	12	122496512	C	T	chr12_122496512_C_T	28	0.0378378	0.0154452	-0.362785	0.149078	SNP	28	740	0.81009	ENSG00000184047	ENSG00000184047	NA	rs77786029
QTS000010	ftp://ftp.ebi.ac.uk/pub/databases/spot/eQTL/sumstats/QTS000010/QTD000082/QTD000082.all.tsv.gz	ILMN_1665996	12	122496512	C	T	chr12_122496512_C_T	28	0.0378378	0.775719	0.0609636	0.213818	SNP	28	740	0.81009	ENSG00000110987	ENSG00000110987	NA	rs77786029
QTS000010	ftp://ftp.ebi.ac.uk/pub/databases/spot/eQTL/sumstats/QTS000010/QTD000082/QTD000082.all.tsv.gz	ILMN_1667510	12	122496512	C	T	chr12_122496512_C_T	28	0.0378378	0.562281	0.134048	0.231116	SNP	28	740	0.81009	ENSG00000130921	ENSG00000130921	NA	rs77786029
QTS000010	ftp://ftp.ebi.ac.uk/pub/databases/spot/eQTL/sumstats/QTS000010/QTD000082/QTD000082.all.tsv.gz	ILMN_1668743	12	122496512	C	T	chr12_122496512_C_T	28	0.0378378	0.57094	0.0900326	0.158733	SNP	28	740	0.81009	ENSG00000150977	ENSG00000150977	NA	rs77786029
QTS000010	ftp://ftp.ebi.ac.uk/pub/databases/spot/eQTL/sumstats/QTS000010/QTD000082/QTD000082.all.tsv.gz	ILMN_1677693	12	122496512	C	T	chr12_122496512_C_T	28	0.0378378	0.735943	-0.059768	0.177093	SNP	28	740	0.81009	ENSG00000255398	ENSG00000255398	NA	rs77786029
QTS000010	ftp://ftp.ebi.ac.uk/pub/databases/spot/eQTL/sumstats/QTS000010/QTD000082/QTD000082.all.tsv.gz	ILMN_1678490	12	122496512	C	T	chr12_122496512_C_T	28	0.0378378	0.369023	0.113364	0.126037	SNP	28	740	0.81009	ENSG00000150977	ENSG00000150977	NA	rs77786029
QTS000010	ftp://ftp.ebi.ac.uk/pub/databases/spot/eQTL/sumstats/QTS000010/QTD000082/QTD000082.all.tsv.gz	ILMN_1684038	12	122496512	C	T	chr12_122496512_C_T	28	0.0378378	0.858464	-0.0350457	0.19638	SNP	28	740	0.81009	ENSG00000130779	ENSG00000130779	NA	rs77786029
QTS000010	ftp://ftp.ebi.ac.uk/pub/databases/spot/eQTL/sumstats/QTS000010/QTD000082/QTD000082.all.tsv.gz	ILMN_1693987	12	122496512	C	T	chr12_122496512_C_T	28	0.0378378	0.92246	-0.0224419	0.230398	SNP	28	740	0.81009	ENSG00000175727	ENSG00000175727	NA	rs77786029
QTS000010	ftp://ftp.ebi.ac.uk/pub/databases/spot/eQTL/sumstats/QTS000010/QTD000082/QTD000082.all.tsv.gz	ILMN_1701905	12	122496512	C	T	chr12_122496512_C_T	28	0.0378378	0.776649	-0.0669025	0.235651	SNP	28	740	0.81009	ENSG00000130783	ENSG00000130783	NA	rs77786029
QTS000010	ftp://ftp.ebi.ac.uk/pub/databases/spot/eQTL/sumstats/QTS000010/QTD000082/QTD000082.all.tsv.gz	ILMN_1704019	12	122496512	C	T	chr12_122496512_C_T	28	0.0378378	0.91376	-0.0242733	0.223976	SNP	28	740	0.81009	ENSG00000111325	ENSG00000111325	NA	rs77786029
QTS000010	ftp://ftp.ebi.ac.uk/pub/databases/spot/eQTL/sumstats/QTS000010/QTD000082/QTD000082.all.tsv.gz	ILMN_1706886	12	122496512	C	T	chr12_122496512_C_T	28	0.0378378	0.893652	-0.0281945	0.210751	SNP	28	740	0.81009	ENSG00000110987	ENSG00000110987	NA	rs77786029
QTS000010	ftp://ftp.ebi.ac.uk/pub/databases/spot/eQTL/sumstats/QTS000010/QTD000082/QTD000082.all.tsv.gz	ILMN_1710427	12	122496512	C	T	chr12_122496512_C_T	28	0.0378378	0.612876	0.0838101	0.165495	SNP	28	740	0.81009	ENSG00000139722	ENSG00000139722	NA	rs77786029
QTS000010	ftp://ftp.ebi.ac.uk/pub/databases/spot/eQTL/sumstats/QTS000010/QTD000082/QTD000082.all.tsv.gz	ILMN_1711699	12	122496512	C	T	chr12_122496512_C_T	28	0.0378378	0.430092	-0.174387	0.220761	SNP	28	740	0.81009	ENSG00000130787	ENSG00000130787	NA	rs77786029
QTS000010	ftp://ftp.ebi.ac.uk/pub/databases/spot/eQTL/sumstats/QTS000010/QTD000082/QTD000082.all.tsv.gz	ILMN_1720498	12	122496512	C	T	chr12_122496512_C_T	28	0.0378378	0.942975	-0.015802	0.220754	SNP	28	740	0.81009	ENSG00000188735	ENSG00000188735	NA	rs77786029
QTS000010	ftp://ftp.ebi.ac.uk/pub/databases/spot/eQTL/sumstats/QTS000010/QTD000082/QTD000082.all.tsv.gz	ILMN_1723058	12	122496512	C	T	chr12_122496512_C_T	28	0.0378378	0.280847	-0.22107	0.204683	SNP	28	740	0.81009	ENSG00000130779	ENSG00000130779	NA	rs77786029
QTS000010	ftp://ftp.ebi.ac.uk/pub/databases/spot/eQTL/sumstats/QTS000010/QTD000082/QTD000082.all.tsv.gz	ILMN_1724148	12	122496512	C	T	chr12_122496512_C_T	28	0.0378378	0.497892	-0.111712	0.164643	SNP	28	740	0.81009	ENSG00000276045	ENSG00000276045	NA	rs77786029
QTS000010	ftp://ftp.ebi.ac.uk/pub/databases/spot/eQTL/sumstats/QTS000010/QTD000082/QTD000082.all.tsv.gz	ILMN_1725187	12	122496512	C	T	chr12_122496512_C_T	28	0.0378378	0.196671	0.26316	0.203444	SNP	28	740	0.81009	ENSG00000090975	ENSG00000090975	NA	rs77786029
QTS000010	ftp://ftp.ebi.ac.uk/pub/databases/spot/eQTL/sumstats/QTS000010/QTD000082/QTD000082.all.tsv.gz	ILMN_1732516	12	122496512	C	T	chr12_122496512_C_T	28	0.0378378	0.0734412	-0.333638	0.18583	SNP	28	740	0.81009	ENSG00000184445	ENSG00000184445	NA	rs77786029
QTS000010	ftp://ftp.ebi.ac.uk/pub/databases/spot/eQTL/sumstats/QTS000010/QTD000082/QTD000082.all.tsv.gz	ILMN_1732767	12	122496512	C	T	chr12_122496512_C_T	28	0.0378378	0.431156	-0.180013	0.22841	SNP	28	740	0.81009	ENSG00000110801	ENSG00000110801	NA	rs77786029
QTS000010	ftp://ftp.ebi.ac.uk/pub/databases/spot/eQTL/sumstats/QTS000010/QTD000082/QTD000082.all.tsv.gz	ILMN_1739943	12	122496512	C	T	chr12_122496512_C_T	28	0.0378378	0.487922	0.100338	0.144509	SNP	28	740	0.81009	ENSG00000139697	ENSG00000139697	NA	rs77786029
QTS000010	ftp://ftp.ebi.ac.uk/pub/databases/spot/eQTL/sumstats/QTS000010/QTD000082/QTD000082.all.tsv.gz	ILMN_1745688	12	122496512	C	T	chr12_122496512_C_T	28	0.0378378	0.853669	-0.0431374	0.233713	SNP	28	740	0.81009	ENSG00000158104	ENSG00000158104	NA	rs77786029
QTS000010	ftp://ftp.ebi.ac.uk/pub/databases/spot/eQTL/sumstats/QTS000010/QTD000082/QTD000082.all.tsv.gz	ILMN_1750497	12	122496512	C	T	chr12_122496512_C_T	28	0.0378378	0.835747	0.037452	0.180502	SNP	28	740	0.81009	ENSG00000182782	ENSG00000182782	NA	rs77786029
QTS000010	ftp://ftp.ebi.ac.uk/pub/databases/spot/eQTL/sumstats/QTS000010/QTD000082/QTD000082.all.tsv.gz	ILMN_1757910	12	122496512	C	T	chr12_122496512_C_T	28	0.0378378	0.611469	-0.122008	0.239972	SNP	28	740	0.81009	ENSG00000130787	ENSG00000130787	NA	rs77786029
QTS000010	ftp://ftp.ebi.ac.uk/pub/databases/spot/eQTL/sumstats/QTS000010/QTD000082/QTD000082.all.tsv.gz	ILMN_1760954	12	122496512	C	T	chr12_122496512_C_T	28	0.0378378	0.541428	-0.0897591	0.146846	SNP	28	740	0.81009	ENSG00000139726	ENSG00000139726	NA	rs77786029
QTS000010	ftp://ftp.ebi.ac.uk/pub/databases/spot/eQTL/sumstats/QTS000010/QTD000082/QTD000082.all.tsv.gz	ILMN_1771260	12	122496512	C	T	chr12_122496512_C_T	28	0.0378378	0.648512	-0.105859	0.232036	SNP	28	740	0.81009	ENSG00000176383	ENSG00000176383	NA	rs77786029
QTS000010	ftp://ftp.ebi.ac.uk/pub/databases/spot/eQTL/sumstats/QTS000010/QTD000082/QTD000082.all.tsv.gz	ILMN_1772845	12	122496512	C	T	chr12_122496512_C_T	28	0.0378378	0.181955	-0.199407	0.149103	SNP	28	740	0.81009	ENSG00000184209	ENSG00000184209	NA	rs77786029
QTS000010	ftp://ftp.ebi.ac.uk/pub/databases/spot/eQTL/sumstats/QTS000010/QTD000082/QTD000082.all.tsv.gz	ILMN_1777934	12	122496512	C	T	chr12_122496512_C_T	28	0.0378378	0.821356	-0.0537378	0.237811	SNP	28	740	0.81009	ENSG00000139714	ENSG00000139714	NA	rs77786029
QTS000010	ftp://ftp.ebi.ac.uk/pub/databases/spot/eQTL/sumstats/QTS000010/QTD000082/QTD000082.all.tsv.gz	ILMN_1779835	12	122496512	C	T	chr12_122496512_C_T	28	0.0378378	0.298354	0.223069	0.214181	SNP	28	740	0.81009	ENSG00000182196	ENSG00000182196	NA	rs77786029
QTS000010	ftp://ftp.ebi.ac.uk/pub/databases/spot/eQTL/sumstats/QTS000010/QTD000082/QTD000082.all.tsv.gz	ILMN_1787845	12	122496512	C	T	chr12_122496512_C_T	28	0.0378378	0.57206	-0.134399	0.237644	SNP	28	740	0.81009	ENSG00000130787	ENSG00000130787	NA	rs77786029
QTS000010	ftp://ftp.ebi.ac.uk/pub/databases/spot/eQTL/sumstats/QTS000010/QTD000082/QTD000082.all.tsv.gz	ILMN_1788887	12	122496512	C	T	chr12_122496512_C_T	28	0.0378378	0.806991	-0.0473836	0.193804	SNP	28	740	0.81009	ENSG00000212694	ENSG00000212694	NA	rs77786029
QTS000010	ftp://ftp.ebi.ac.uk/pub/databases/spot/eQTL/sumstats/QTS000010/QTD000082/QTD000082.all.tsv.gz	ILMN_1788928	12	122496512	C	T	chr12_122496512_C_T	28	0.0378378	0.695764	0.0875173	0.223622	SNP	28	740	0.81009	ENSG00000150967	ENSG00000150967	NA	rs77786029
QTS000010	ftp://ftp.ebi.ac.uk/pub/databases/spot/eQTL/sumstats/QTS000010/QTD000082/QTD000082.all.tsv.gz	ILMN_1791149	12	122496512	C	T	chr12_122496512_C_T	28	0.0378378	0.785184	-0.0421558	0.154543	SNP	28	740	0.81009	ENSG00000182196	ENSG00000182196	NA	rs77786029
QTS000010	ftp://ftp.ebi.ac.uk/pub/databases/spot/eQTL/sumstats/QTS000010/QTD000082/QTD000082.all.tsv.gz	ILMN_1792092	12	122496512	C	T	chr12_122496512_C_T	28	0.0378378	0.0102056	-0.344909	0.133551	SNP	28	740	0.81009	ENSG00000033030	ENSG00000033030	NA	rs77786029
QTS000010	ftp://ftp.ebi.ac.uk/pub/databases/spot/eQTL/sumstats/QTS000010/QTD000082/QTD000082.all.tsv.gz	ILMN_1794260	12	122496512	C	T	chr12_122496512_C_T	28	0.0378378	0.357404	0.18429	0.199985	SNP	28	740	0.81009	ENSG00000089094	ENSG00000089094	NA	rs77786029
QTS000010	ftp://ftp.ebi.ac.uk/pub/databases/spot/eQTL/sumstats/QTS000010/QTD000082/QTD000082.all.tsv.gz	ILMN_1800341	12	122496512	C	T	chr12_122496512_C_T	28	0.0378378	0.0975984	0.360809	0.217226	SNP	28	740	0.81009	ENSG00000158023	ENSG00000158023	NA	rs77786029
QTS000010	ftp://ftp.ebi.ac.uk/pub/databases/spot/eQTL/sumstats/QTS000010/QTD000082/QTD000082.all.tsv.gz	ILMN_1807704	12	122496512	C	T	chr12_122496512_C_T	28	0.0378378	0.48492	-0.162412	0.232301	SNP	28	740	0.81009	ENSG00000212694	ENSG00000212694	NA	rs77786029
QTS000010	ftp://ftp.ebi.ac.uk/pub/databases/spot/eQTL/sumstats/QTS000010/QTD000082/QTD000082.all.tsv.gz	ILMN_1811272	12	122496512	C	T	chr12_122496512_C_T	28	0.0378378	0.667054	-0.0980383	0.227702	SNP	28	740	0.81009	ENSG00000196917	ENSG00000196917	NA	rs77786029
QTS000010	ftp://ftp.ebi.ac.uk/pub/databases/spot/eQTL/sumstats/QTS000010/QTD000082/QTD000082.all.tsv.gz	ILMN_1812721	12	122496512	C	T	chr12_122496512_C_T	28	0.0378378	0.951215	0.0141101	0.230468	SNP	28	740	0.81009	ENSG00000130787	ENSG00000130787	NA	rs77786029
QTS000010	ftp://ftp.ebi.ac.uk/pub/databases/spot/eQTL/sumstats/QTS000010/QTD000082/QTD000082.all.tsv.gz	ILMN_1813573	12	122496512	C	T	chr12_122496512_C_T	28	0.0378378	0.664553	0.0913569	0.210501	SNP	28	740	0.81009	ENSG00000139718	ENSG00000139718	NA	rs77786029
QTS000010	ftp://ftp.ebi.ac.uk/pub/databases/spot/eQTL/sumstats/QTS000010/QTD000082/QTD000082.all.tsv.gz	ILMN_1849192	12	122496512	C	T	chr12_122496512_C_T	28	0.0378378	0.754656	-0.0737385	0.235776	SNP	28	740	0.81009	ENSG00000256546	ENSG00000256546	NA	rs77786029
QTS000010	ftp://ftp.ebi.ac.uk/pub/databases/spot/eQTL/sumstats/QTS000010/QTD000082/QTD000082.all.tsv.gz	ILMN_2098947	12	122496512	C	T	chr12_122496512_C_T	28	0.0378378	0.395849	-0.151735	0.178493	SNP	28	740	0.81009	ENSG00000212694	ENSG00000212694	NA	rs77786029
QTS000010	ftp://ftp.ebi.ac.uk/pub/databases/spot/eQTL/sumstats/QTS000010/QTD000082/QTD000082.all.tsv.gz	ILMN_2108493	12	122496512	C	T	chr12_122496512_C_T	28	0.0378378	0.191497	0.301097	0.230081	SNP	28	740	0.81009	ENSG00000188735	ENSG00000188735	NA	rs77786029
QTS000010	ftp://ftp.ebi.ac.uk/pub/databases/spot/eQTL/sumstats/QTS000010/QTD000082/QTD000082.all.tsv.gz	ILMN_2133125	12	122496512	C	T	chr12_122496512_C_T	28	0.0378378	0.899239	-0.0295941	0.23355	SNP	28	740	0.81009	ENSG00000158113	ENSG00000158113	NA	rs77786029
QTS000010	ftp://ftp.ebi.ac.uk/pub/databases/spot/eQTL/sumstats/QTS000010/QTD000082/QTD000082.all.tsv.gz	ILMN_2161848	12	122496512	C	T	chr12_122496512_C_T	28	0.0378378	0.190992	-0.306021	0.233577	SNP	28	740	0.81009	ENSG00000196917	ENSG00000196917	NA	rs77786029
QTS000010	ftp://ftp.ebi.ac.uk/pub/databases/spot/eQTL/sumstats/QTS000010/QTD000082/QTD000082.all.tsv.gz	ILMN_2201866	12	122496512	C	T	chr12_122496512_C_T	28	0.0378378	0.602316	-0.121052	0.232105	SNP	28	740	0.81009	ENSG00000204671	ENSG00000204671	NA	rs77786029
QTS000010	ftp://ftp.ebi.ac.uk/pub/databases/spot/eQTL/sumstats/QTS000010/QTD000082/QTD000082.all.tsv.gz	ILMN_2288402	12	122496512	C	T	chr12_122496512_C_T	28	0.0378378	0.00430613	-0.669906	0.233147	SNP	28	740	0.81009	ENSG00000130787	ENSG00000130787	NA	rs77786029
QTS000010	ftp://ftp.ebi.ac.uk/pub/databases/spot/eQTL/sumstats/QTS000010/QTD000082/QTD000082.all.tsv.gz	ILMN_2310589	12	122496512	C	T	chr12_122496512_C_T	28	0.0378378	0.722102	-0.0659524	0.185295	SNP	28	740	0.81009	ENSG00000184047	ENSG00000184047	NA	rs77786029
QTS000010	ftp://ftp.ebi.ac.uk/pub/databases/spot/eQTL/sumstats/QTS000010/QTD000082/QTD000082.all.tsv.gz	ILMN_2332990	12	122496512	C	T	chr12_122496512_C_T	28	0.0378378	0.668968	0.0509742	0.119121	SNP	28	740	0.81009	ENSG00000184047	ENSG00000184047	NA	rs77786029
QTS000010	ftp://ftp.ebi.ac.uk/pub/databases/spot/eQTL/sumstats/QTS000010/QTD000082/QTD000082.all.tsv.gz	ILMN_2343047	12	122496512	C	T	chr12_122496512_C_T	28	0.0378378	0.265155	-0.252875	0.22658	SNP	28	740	0.81009	ENSG00000150967	ENSG00000150967	NA	rs77786029
QTS000010	ftp://ftp.ebi.ac.uk/pub/databases/spot/eQTL/sumstats/QTS000010/QTD000082/QTD000082.all.tsv.gz	ILMN_2343048	12	122496512	C	T	chr12_122496512_C_T	28	0.0378378	0.676965	-0.0907719	0.217703	SNP	28	740	0.81009	ENSG00000150967	ENSG00000150967	NA	rs77786029
QTS000010	ftp://ftp.ebi.ac.uk/pub/databases/spot/eQTL/sumstats/QTS000010/QTD000082/QTD000082.all.tsv.gz	ILMN_2358277	12	122496512	C	T	chr12_122496512_C_T	28	0.0378378	0.127312	0.212972	0.139346	SNP	28	740	0.81009	ENSG00000111011	ENSG00000111011	NA	rs77786029
QTS000010	ftp://ftp.ebi.ac.uk/pub/databases/spot/eQTL/sumstats/QTS000010/QTD000082/QTD000082.all.tsv.gz	ILMN_2358278	12	122496512	C	T	chr12_122496512_C_T	28	0.0378378	0.897314	-0.01913	0.148126	SNP	28	740	0.81009	ENSG00000111011	ENSG00000111011	NA	rs77786029
QTS000010	ftp://ftp.ebi.ac.uk/pub/databases/spot/eQTL/sumstats/QTS000010/QTD000082/QTD000082.all.tsv.gz	ILMN_2378081	12	122496512	C	T	chr12_122496512_C_T	28	0.0378378	0.694049	0.0916169	0.232716	SNP	28	740	0.81009	ENSG00000110987	ENSG00000110987	NA	rs77786029
QTS000010	ftp://ftp.ebi.ac.uk/pub/databases/spot/eQTL/sumstats/QTS000010/QTD000082/QTD000082.all.tsv.gz	ILMN_2393144	12	122496512	C	T	chr12_122496512_C_T	28	0.0378378	0.938831	0.0101958	0.132769	SNP	28	740	0.81009	ENSG00000182196	ENSG00000182196	NA	rs77786029
QTS000010	ftp://ftp.ebi.ac.uk/pub/databases/spot/eQTL/sumstats/QTS000010/QTD000082/QTD000082.all.tsv.gz	ILMN_2395285	12	122496512	C	T	chr12_122496512_C_T	28	0.0378378	0.557537	0.0585954	0.0998117	SNP	28	740	0.81009	ENSG00000184209	ENSG00000184209	NA	rs77786029
QTS000010	ftp://ftp.ebi.ac.uk/pub/databases/spot/eQTL/sumstats/QTS000010/QTD000082/QTD000082.all.tsv.gz	ILMN_2396148	12	122496512	C	T	chr12_122496512_C_T	28	0.0378378	0.710157	0.0875102	0.235278	SNP	28	740	0.81009	ENSG00000130787	ENSG00000130787	NA	rs77786029
QTS000010	ftp://ftp.ebi.ac.uk/pub/databases/spot/eQTL/sumstats/QTS000010/QTD000082/QTD000082.all.tsv.gz	ILMN_2404085	12	122496512	C	T	chr12_122496512_C_T	28	0.0378378	0.307281	0.129729	0.126885	SNP	28	740	0.81009	ENSG00000130779	ENSG00000130779	NA	rs77786029
QTS000010	ftp://ftp.ebi.ac.uk/pub/databases/spot/eQTL/sumstats/QTS000010/QTD000082/QTD000082.all.tsv.gz	ILMN_3208881	12	122496512	C	T	chr12_122496512_C_T	28	0.0378378	0.213514	0.235968	0.18935	SNP	28	740	0.81009	ENSG00000183955	ENSG00000183955	NA	rs77786029
QTS000010	ftp://ftp.ebi.ac.uk/pub/databases/spot/eQTL/sumstats/QTS000010/QTD000082/QTD000082.all.tsv.gz	ILMN_3229052	12	122496512	C	T	chr12_122496512_C_T	28	0.0378378	0.165638	0.297012	0.213799	SNP	28	740	0.81009	ENSG00000184209	ENSG00000184209	NA	rs77786029
QTS000010	ftp://ftp.ebi.ac.uk/pub/databases/spot/eQTL/sumstats/QTS000010/QTD000082/QTD000082.all.tsv.gz	ILMN_3236695	12	122496512	C	T	chr12_122496512_C_T	28	0.0378378	0.484398	-0.164245	0.234642	SNP	28	740	0.81009	ENSG00000256092	ENSG00000256092	NA	rs77786029
QTS000010	ftp://ftp.ebi.ac.uk/pub/databases/spot/eQTL/sumstats/QTS000010/QTD000082/QTD000082.all.tsv.gz	ILMN_3249006	12	122496512	C	T	chr12_122496512_C_T	28	0.0378378	0.750212	-0.0635309	0.199402	SNP	28	740	0.81009	ENSG00000183955	ENSG00000183955	NA	rs77786029
QTS000010	ftp://ftp.ebi.ac.uk/pub/databases/spot/eQTL/sumstats/QTS000010/QTD000082/QTD000082.all.tsv.gz	ILMN_1651464	12	122497848	G	GA	chr12_122497848_G_GA	106	0.160811	0.0946352	-0.157405	0.0939219	INDEL	119	740	0.98064	ENSG00000089094	ENSG00000089094	NA	rs572188980
QTS000010	ftp://ftp.ebi.ac.uk/pub/databases/spot/eQTL/sumstats/QTS000010/QTD000082/QTD000082.all.tsv.gz	ILMN_1651464	12	122497848	G	GA	chr12_122497848_G_GA	106	0.160811	0.0946352	-0.157405	0.0939219	INDEL	119	740	0.98064	ENSG00000089094	ENSG00000089094	NA	rs199971416
QTS000010	ftp://ftp.ebi.ac.uk/pub/databases/spot/eQTL/sumstats/QTS000010/QTD000082/QTD000082.all.tsv.gz	ILMN_1651464	12	122497848	G	GA	chr12_122497848_G_GA	106	0.160811	0.0946352	-0.157405	0.0939219	INDEL	119	740	0.98064	ENSG00000089094	ENSG00000089094	NA	rs77628931
QTS000010	ftp://ftp.ebi.ac.uk/pub/databases/spot/eQTL/sumstats/QTS000010/QTD000082/QTD000082.all.tsv.gz	ILMN_1651936	12	122497848	G	GA	chr12_122497848_G_GA	106	0.160811	0.968233	-0.00328357	0.0823928	INDEL	119	740	0.98064	ENSG00000183955	ENSG00000183955	NA	rs572188980
QTS000010	ftp://ftp.ebi.ac.uk/pub/databases/spot/eQTL/sumstats/QTS000010/QTD000082/QTD000082.all.tsv.gz	ILMN_1651936	12	122497848	G	GA	chr12_122497848_G_GA	106	0.160811	0.968233	-0.00328357	0.0823928	INDEL	119	740	0.98064	ENSG00000183955	ENSG00000183955	NA	rs199971416
QTS000010	ftp://ftp.ebi.ac.uk/pub/databases/spot/eQTL/sumstats/QTS000010/QTD000082/QTD000082.all.tsv.gz	ILMN_1651936	12	122497848	G	GA	chr12_122497848_G_GA	106	0.160811	0.968233	-0.00328357	0.0823928	INDEL	119	740	0.98064	ENSG00000183955	ENSG00000183955	NA	rs77628931
QTS000010	ftp://ftp.ebi.ac.uk/pub/databases/spot/eQTL/sumstats/QTS000010/QTD000082/QTD000082.all.tsv.gz	ILMN_1652918	12	122497848	G	GA	chr12_122497848_G_GA	106	0.160811	0.469121	-0.0706467	0.0974858	INDEL	119	740	0.98064	ENSG00000139725	ENSG00000139725	NA	rs572188980
QTS000010	ftp://ftp.ebi.ac.uk/pub/databases/spot/eQTL/sumstats/QTS000010/QTD000082/QTD000082.all.tsv.gz	ILMN_1652918	12	122497848	G	GA	chr12_122497848_G_GA	106	0.160811	0.469121	-0.0706467	0.0974858	INDEL	119	740	0.98064	ENSG00000139725	ENSG00000139725	NA	rs199971416
QTS000010	ftp://ftp.ebi.ac.uk/pub/databases/spot/eQTL/sumstats/QTS000010/QTD000082/QTD000082.all.tsv.gz	ILMN_1652918	12	122497848	G	GA	chr12_122497848_G_GA	106	0.160811	0.469121	-0.0706467	0.0974858	INDEL	119	740	0.98064	ENSG00000139725	ENSG00000139725	NA	rs77628931
QTS000010	ftp://ftp.ebi.ac.uk/pub/databases/spot/eQTL/sumstats/QTS000010/QTD000082/QTD000082.all.tsv.gz	ILMN_1654421	12	122497848	G	GA	chr12_122497848_G_GA	106	0.160811	0.8081	0.0216844	0.0892145	INDEL	119	740	0.98064	ENSG00000051825	ENSG00000051825	NA	rs572188980
QTS000010	ftp://ftp.ebi.ac.uk/pub/databases/spot/eQTL/sumstats/QTS000010/QTD000082/QTD000082.all.tsv.gz	ILMN_1654421	12	122497848	G	GA	chr12_122497848_G_GA	106	0.160811	0.8081	0.0216844	0.0892145	INDEL	119	740	0.98064	ENSG00000051825	ENSG00000051825	NA	rs199971416
QTS000010	ftp://ftp.ebi.ac.uk/pub/databases/spot/eQTL/sumstats/QTS000010/QTD000082/QTD000082.all.tsv.gz	ILMN_1654421	12	122497848	G	GA	chr12_122497848_G_GA	106	0.160811	0.8081	0.0216844	0.0892145	INDEL	119	740	0.98064	ENSG00000051825	ENSG00000051825	NA	rs77628931
QTS000010	ftp://ftp.ebi.ac.uk/pub/databases/spot/eQTL/sumstats/QTS000010/QTD000082/QTD000082.all.tsv.gz	ILMN_1658232	12	122497848	G	GA	chr12_122497848_G_GA	106	0.160811	0.774928	0.0274148	0.0958047	INDEL	119	740	0.98064	ENSG00000089094	ENSG00000089094	NA	rs572188980
QTS000010	ftp://ftp.ebi.ac.uk/pub/databases/spot/eQTL/sumstats/QTS000010/QTD000082/QTD000082.all.tsv.gz	ILMN_1658232	12	122497848	G	GA	chr12_122497848_G_GA	106	0.160811	0.774928	0.0274148	0.0958047	INDEL	119	740	0.98064	ENSG00000089094	ENSG00000089094	NA	rs199971416
QTS000010	ftp://ftp.ebi.ac.uk/pub/databases/spot/eQTL/sumstats/QTS000010/QTD000082/QTD000082.all.tsv.gz	ILMN_1658232	12	122497848	G	GA	chr12_122497848_G_GA	106	0.160811	0.774928	0.0274148	0.0958047	INDEL	119	740	0.98064	ENSG00000089094	ENSG00000089094	NA	rs77628931
QTS000010	ftp://ftp.ebi.ac.uk/pub/databases/spot/eQTL/sumstats/QTS000010/QTD000082/QTD000082.all.tsv.gz	ILMN_1662316	12	122497848	G	GA	chr12_122497848_G_GA	106	0.160811	0.561445	-0.0433092	0.0745113	INDEL	119	740	0.98064	ENSG00000139719	ENSG00000139719	NA	rs572188980
QTS000010	ftp://ftp.ebi.ac.uk/pub/databases/spot/eQTL/sumstats/QTS000010/QTD000082/QTD000082.all.tsv.gz	ILMN_1662316	12	122497848	G	GA	chr12_122497848_G_GA	106	0.160811	0.561445	-0.0433092	0.0745113	INDEL	119	740	0.98064	ENSG00000139719	ENSG00000139719	NA	rs199971416
QTS000010	ftp://ftp.ebi.ac.uk/pub/databases/spot/eQTL/sumstats/QTS000010/QTD000082/QTD000082.all.tsv.gz	ILMN_1662316	12	122497848	G	GA	chr12_122497848_G_GA	106	0.160811	0.561445	-0.0433092	0.0745113	INDEL	119	740	0.98064	ENSG00000139719	ENSG00000139719	NA	rs77628931
QTS000010	ftp://ftp.ebi.ac.uk/pub/databases/spot/eQTL/sumstats/QTS000010/QTD000082/QTD000082.all.tsv.gz	ILMN_1663370	12	122497848	G	GA	chr12_122497848_G_GA	106	0.160811	0.83951	0.0197607	0.0975024	INDEL	119	740	0.98064	ENSG00000130783	ENSG00000130783	NA	rs572188980
QTS000010	ftp://ftp.ebi.ac.uk/pub/databases/spot/eQTL/sumstats/QTS000010/QTD000082/QTD000082.all.tsv.gz	ILMN_1663370	12	122497848	G	GA	chr12_122497848_G_GA	106	0.160811	0.83951	0.0197607	0.0975024	INDEL	119	740	0.98064	ENSG00000130783	ENSG00000130783	NA	rs199971416
QTS000010	ftp://ftp.ebi.ac.uk/pub/databases/spot/eQTL/sumstats/QTS000010/QTD000082/QTD000082.all.tsv.gz	ILMN_1663370	12	122497848	G	GA	chr12_122497848_G_GA	106	0.160811	0.83951	0.0197607	0.0975024	INDEL	119	740	0.98064	ENSG00000130783	ENSG00000130783	NA	rs77628931
QTS000010	ftp://ftp.ebi.ac.uk/pub/databases/spot/eQTL/sumstats/QTS000010/QTD000082/QTD000082.all.tsv.gz	ILMN_1665335	12	122497848	G	GA	chr12_122497848_G_GA	106	0.160811	0.123385	0.0954716	0.0618184	INDEL	119	740	0.98064	ENSG00000184047	ENSG00000184047	NA	rs572188980
QTS000010	ftp://ftp.ebi.ac.uk/pub/databases/spot/eQTL/sumstats/QTS000010/QTD000082/QTD000082.all.tsv.gz	ILMN_1665335	12	122497848	G	GA	chr12_122497848_G_GA	106	0.160811	0.123385	0.0954716	0.0618184	INDEL	119	740	0.98064	ENSG00000184047	ENSG00000184047	NA	rs199971416
QTS000010	ftp://ftp.ebi.ac.uk/pub/databases/spot/eQTL/sumstats/QTS000010/QTD000082/QTD000082.all.tsv.gz	ILMN_1665335	12	122497848	G	GA	chr12_122497848_G_GA	106	0.160811	0.123385	0.0954716	0.0618184	INDEL	119	740	0.98064	ENSG00000184047	ENSG00000184047	NA	rs77628931
QTS000010	ftp://ftp.ebi.ac.uk/pub/databases/spot/eQTL/sumstats/QTS000010/QTD000082/QTD000082.all.tsv.gz	ILMN_1665996	12	122497848	G	GA	chr12_122497848_G_GA	106	0.160811	0.699474	-0.0340834	0.0882205	INDEL	119	740	0.98064	ENSG00000110987	ENSG00000110987	NA	rs572188980
QTS000010	ftp://ftp.ebi.ac.uk/pub/databases/spot/eQTL/sumstats/QTS000010/QTD000082/QTD000082.all.tsv.gz	ILMN_1665996	12	122497848	G	GA	chr12_122497848_G_GA	106	0.160811	0.699474	-0.0340834	0.0882205	INDEL	119	740	0.98064	ENSG00000110987	ENSG00000110987	NA	rs199971416
QTS000010	ftp://ftp.ebi.ac.uk/pub/databases/spot/eQTL/sumstats/QTS000010/QTD000082/QTD000082.all.tsv.gz	ILMN_1665996	12	122497848	G	GA	chr12_122497848_G_GA	106	0.160811	0.699474	-0.0340834	0.0882205	INDEL	119	740	0.98064	ENSG00000110987	ENSG00000110987	NA	rs77628931
QTS000010	ftp://ftp.ebi.ac.uk/pub/databases/spot/eQTL/sumstats/QTS000010/QTD000082/QTD000082.all.tsv.gz	ILMN_1667510	12	122497848	G	GA	chr12_122497848_G_GA	106	0.160811	0.809809	-0.0229782	0.095404	INDEL	119	740	0.98064	ENSG00000130921	ENSG00000130921	NA	rs572188980
QTS000010	ftp://ftp.ebi.ac.uk/pub/databases/spot/eQTL/sumstats/QTS000010/QTD000082/QTD000082.all.tsv.gz	ILMN_1667510	12	122497848	G	GA	chr12_122497848_G_GA	106	0.160811	0.809809	-0.0229782	0.095404	INDEL	119	740	0.98064	ENSG00000130921	ENSG00000130921	NA	rs199971416
QTS000010	ftp://ftp.ebi.ac.uk/pub/databases/spot/eQTL/sumstats/QTS000010/QTD000082/QTD000082.all.tsv.gz	ILMN_1667510	12	122497848	G	GA	chr12_122497848_G_GA	106	0.160811	0.809809	-0.0229782	0.095404	INDEL	119	740	0.98064	ENSG00000130921	ENSG00000130921	NA	rs77628931
QTS000010	ftp://ftp.ebi.ac.uk/pub/databases/spot/eQTL/sumstats/QTS000010/QTD000082/QTD000082.all.tsv.gz	ILMN_1668743	12	122497848	G	GA	chr12_122497848_G_GA	106	0.160811	0.0579209	-0.124034	0.065197	INDEL	119	740	0.98064	ENSG00000150977	ENSG00000150977	NA	rs572188980
QTS000010	ftp://ftp.ebi.ac.uk/pub/databases/spot/eQTL/sumstats/QTS000010/QTD000082/QTD000082.all.tsv.gz	ILMN_1668743	12	122497848	G	GA	chr12_122497848_G_GA	106	0.160811	0.0579209	-0.124034	0.065197	INDEL	119	740	0.98064	ENSG00000150977	ENSG00000150977	NA	rs199971416
QTS000010	ftp://ftp.ebi.ac.uk/pub/databases/spot/eQTL/sumstats/QTS000010/QTD000082/QTD000082.all.tsv.gz	ILMN_1668743	12	122497848	G	GA	chr12_122497848_G_GA	106	0.160811	0.0579209	-0.124034	0.065197	INDEL	119	740	0.98064	ENSG00000150977	ENSG00000150977	NA	rs77628931
QTS000010	ftp://ftp.ebi.ac.uk/pub/databases/spot/eQTL/sumstats/QTS000010/QTD000082/QTD000082.all.tsv.gz	ILMN_1677693	12	122497848	G	GA	chr12_122497848_G_GA	106	0.160811	0.99755	0.000224541	0.0730866	INDEL	119	740	0.98064	ENSG00000255398	ENSG00000255398	NA	rs572188980
QTS000010	ftp://ftp.ebi.ac.uk/pub/databases/spot/eQTL/sumstats/QTS000010/QTD000082/QTD000082.all.tsv.gz	ILMN_1677693	12	122497848	G	GA	chr12_122497848_G_GA	106	0.160811	0.99755	0.000224541	0.0730866	INDEL	119	740	0.98064	ENSG00000255398	ENSG00000255398	NA	rs199971416
QTS000010	ftp://ftp.ebi.ac.uk/pub/databases/spot/eQTL/sumstats/QTS000010/QTD000082/QTD000082.all.tsv.gz	ILMN_1677693	12	122497848	G	GA	chr12_122497848_G_GA	106	0.160811	0.99755	0.000224541	0.0730866	INDEL	119	740	0.98064	ENSG00000255398	ENSG00000255398	NA	rs77628931
QTS000010	ftp://ftp.ebi.ac.uk/pub/databases/spot/eQTL/sumstats/QTS000010/QTD000082/QTD000082.all.tsv.gz	ILMN_1678490	12	122497848	G	GA	chr12_122497848_G_GA	106	0.160811	0.485321	-0.0363436	0.0520308	INDEL	119	740	0.98064	ENSG00000150977	ENSG00000150977	NA	rs572188980
QTS000010	ftp://ftp.ebi.ac.uk/pub/databases/spot/eQTL/sumstats/QTS000010/QTD000082/QTD000082.all.tsv.gz	ILMN_1678490	12	122497848	G	GA	chr12_122497848_G_GA	106	0.160811	0.485321	-0.0363436	0.0520308	INDEL	119	740	0.98064	ENSG00000150977	ENSG00000150977	NA	rs199971416
QTS000010	ftp://ftp.ebi.ac.uk/pub/databases/spot/eQTL/sumstats/QTS000010/QTD000082/QTD000082.all.tsv.gz	ILMN_1678490	12	122497848	G	GA	chr12_122497848_G_GA	106	0.160811	0.485321	-0.0363436	0.0520308	INDEL	119	740	0.98064	ENSG00000150977	ENSG00000150977	NA	rs77628931
QTS000010	ftp://ftp.ebi.ac.uk/pub/databases/spot/eQTL/sumstats/QTS000010/QTD000082/QTD000082.all.tsv.gz	ILMN_1684038	12	122497848	G	GA	chr12_122497848_G_GA	106	0.160811	0.60251	0.0422253	0.081006	INDEL	119	740	0.98064	ENSG00000130779	ENSG00000130779	NA	rs572188980
QTS000010	ftp://ftp.ebi.ac.uk/pub/databases/spot/eQTL/sumstats/QTS000010/QTD000082/QTD000082.all.tsv.gz	ILMN_1684038	12	122497848	G	GA	chr12_122497848_G_GA	106	0.160811	0.60251	0.0422253	0.081006	INDEL	119	740	0.98064	ENSG00000130779	ENSG00000130779	NA	rs199971416
QTS000010	ftp://ftp.ebi.ac.uk/pub/databases/spot/eQTL/sumstats/QTS000010/QTD000082/QTD000082.all.tsv.gz	ILMN_1684038	12	122497848	G	GA	chr12_122497848_G_GA	106	0.160811	0.60251	0.0422253	0.081006	INDEL	119	740	0.98064	ENSG00000130779	ENSG00000130779	NA	rs77628931
QTS000010	ftp://ftp.ebi.ac.uk/pub/databases/spot/eQTL/sumstats/QTS000010/QTD000082/QTD000082.all.tsv.gz	ILMN_1693987	12	122497848	G	GA	chr12_122497848_G_GA	106	0.160811	0.156651	-0.134566	0.0948029	INDEL	119	740	0.98064	ENSG00000175727	ENSG00000175727	NA	rs572188980
QTS000010	ftp://ftp.ebi.ac.uk/pub/databases/spot/eQTL/sumstats/QTS000010/QTD000082/QTD000082.all.tsv.gz	ILMN_1693987	12	122497848	G	GA	chr12_122497848_G_GA	106	0.160811	0.156651	-0.134566	0.0948029	INDEL	119	740	0.98064	ENSG00000175727	ENSG00000175727	NA	rs199971416
QTS000010	ftp://ftp.ebi.ac.uk/pub/databases/spot/eQTL/sumstats/QTS000010/QTD000082/QTD000082.all.tsv.gz	ILMN_1693987	12	122497848	G	GA	chr12_122497848_G_GA	106	0.160811	0.156651	-0.134566	0.0948029	INDEL	119	740	0.98064	ENSG00000175727	ENSG00000175727	NA	rs77628931
QTS000010	ftp://ftp.ebi.ac.uk/pub/databases/spot/eQTL/sumstats/QTS000010/QTD000082/QTD000082.all.tsv.gz	ILMN_1701905	12	122497848	G	GA	chr12_122497848_G_GA	106	0.160811	0.872068	0.0156709	0.0972454	INDEL	119	740	0.98064	ENSG00000130783	ENSG00000130783	NA	rs572188980
QTS000010	ftp://ftp.ebi.ac.uk/pub/databases/spot/eQTL/sumstats/QTS000010/QTD000082/QTD000082.all.tsv.gz	ILMN_1701905	12	122497848	G	GA	chr12_122497848_G_GA	106	0.160811	0.872068	0.0156709	0.0972454	INDEL	119	740	0.98064	ENSG00000130783	ENSG00000130783	NA	rs199971416
QTS000010	ftp://ftp.ebi.ac.uk/pub/databases/spot/eQTL/sumstats/QTS000010/QTD000082/QTD000082.all.tsv.gz	ILMN_1701905	12	122497848	G	GA	chr12_122497848_G_GA	106	0.160811	0.872068	0.0156709	0.0972454	INDEL	119	740	0.98064	ENSG00000130783	ENSG00000130783	NA	rs77628931
QTS000010	ftp://ftp.ebi.ac.uk/pub/databases/spot/eQTL/sumstats/QTS000010/QTD000082/QTD000082.all.tsv.gz	ILMN_1704019	12	122497848	G	GA	chr12_122497848_G_GA	106	0.160811	0.33008	0.0900178	0.0922984	INDEL	119	740	0.98064	ENSG00000111325	ENSG00000111325	NA	rs572188980
QTS000010	ftp://ftp.ebi.ac.uk/pub/databases/spot/eQTL/sumstats/QTS000010/QTD000082/QTD000082.all.tsv.gz	ILMN_1704019	12	122497848	G	GA	chr12_122497848_G_GA	106	0.160811	0.33008	0.0900178	0.0922984	INDEL	119	740	0.98064	ENSG00000111325	ENSG00000111325	NA	rs199971416
QTS000010	ftp://ftp.ebi.ac.uk/pub/databases/spot/eQTL/sumstats/QTS000010/QTD000082/QTD000082.all.tsv.gz	ILMN_1704019	12	122497848	G	GA	chr12_122497848_G_GA	106	0.160811	0.33008	0.0900178	0.0922984	INDEL	119	740	0.98064	ENSG00000111325	ENSG00000111325	NA	rs77628931
QTS000010	ftp://ftp.ebi.ac.uk/pub/databases/spot/eQTL/sumstats/QTS000010/QTD000082/QTD000082.all.tsv.gz	ILMN_1706886	12	122497848	G	GA	chr12_122497848_G_GA	106	0.160811	0.944152	0.00609641	0.086965	INDEL	119	740	0.98064	ENSG00000110987	ENSG00000110987	NA	rs572188980
QTS000010	ftp://ftp.ebi.ac.uk/pub/databases/spot/eQTL/sumstats/QTS000010/QTD000082/QTD000082.all.tsv.gz	ILMN_1706886	12	122497848	G	GA	chr12_122497848_G_GA	106	0.160811	0.944152	0.00609641	0.086965	INDEL	119	740	0.98064	ENSG00000110987	ENSG00000110987	NA	rs199971416
QTS000010	ftp://ftp.ebi.ac.uk/pub/databases/spot/eQTL/sumstats/QTS000010/QTD000082/QTD000082.all.tsv.gz	ILMN_1706886	12	122497848	G	GA	chr12_122497848_G_GA	106	0.160811	0.944152	0.00609641	0.086965	INDEL	119	740	0.98064	ENSG00000110987	ENSG00000110987	NA	rs77628931
QTS000010	ftp://ftp.ebi.ac.uk/pub/databases/spot/eQTL/sumstats/QTS000010/QTD000082/QTD000082.all.tsv.gz	ILMN_1710427	12	122497848	G	GA	chr12_122497848_G_GA	106	0.160811	0.666492	0.0294579	0.0682959	INDEL	119	740	0.98064	ENSG00000139722	ENSG00000139722	NA	rs572188980
QTS000010	ftp://ftp.ebi.ac.uk/pub/databases/spot/eQTL/sumstats/QTS000010/QTD000082/QTD000082.all.tsv.gz	ILMN_1710427	12	122497848	G	GA	chr12_122497848_G_GA	106	0.160811	0.666492	0.0294579	0.0682959	INDEL	119	740	0.98064	ENSG00000139722	ENSG00000139722	NA	rs199971416
QTS000010	ftp://ftp.ebi.ac.uk/pub/databases/spot/eQTL/sumstats/QTS000010/QTD000082/QTD000082.all.tsv.gz	ILMN_1710427	12	122497848	G	GA	chr12_122497848_G_GA	106	0.160811	0.666492	0.0294579	0.0682959	INDEL	119	740	0.98064	ENSG00000139722	ENSG00000139722	NA	rs77628931
QTS000010	ftp://ftp.ebi.ac.uk/pub/databases/spot/eQTL/sumstats/QTS000010/QTD000082/QTD000082.all.tsv.gz	ILMN_1711699	12	122497848	G	GA	chr12_122497848_G_GA	106	0.160811	0.136859	0.135514	0.09089	INDEL	119	740	0.98064	ENSG00000130787	ENSG00000130787	NA	rs572188980
QTS000010	ftp://ftp.ebi.ac.uk/pub/databases/spot/eQTL/sumstats/QTS000010/QTD000082/QTD000082.all.tsv.gz	ILMN_1711699	12	122497848	G	GA	chr12_122497848_G_GA	106	0.160811	0.136859	0.135514	0.09089	INDEL	119	740	0.98064	ENSG00000130787	ENSG00000130787	NA	rs199971416
QTS000010	ftp://ftp.ebi.ac.uk/pub/databases/spot/eQTL/sumstats/QTS000010/QTD000082/QTD000082.all.tsv.gz	ILMN_1711699	12	122497848	G	GA	chr12_122497848_G_GA	106	0.160811	0.136859	0.135514	0.09089	INDEL	119	740	0.98064	ENSG00000130787	ENSG00000130787	NA	rs77628931
QTS000010	ftp://ftp.ebi.ac.uk/pub/databases/spot/eQTL/sumstats/QTS000010/QTD000082/QTD000082.all.tsv.gz	ILMN_1720498	12	122497848	G	GA	chr12_122497848_G_GA	106	0.160811	0.323704	0.0898977	0.0909667	INDEL	119	740	0.98064	ENSG00000188735	ENSG00000188735	NA	rs572188980
QTS000010	ftp://ftp.ebi.ac.uk/pub/databases/spot/eQTL/sumstats/QTS000010/QTD000082/QTD000082.all.tsv.gz	ILMN_1720498	12	122497848	G	GA	chr12_122497848_G_GA	106	0.160811	0.323704	0.0898977	0.0909667	INDEL	119	740	0.98064	ENSG00000188735	ENSG00000188735	NA	rs199971416
QTS000010	ftp://ftp.ebi.ac.uk/pub/databases/spot/eQTL/sumstats/QTS000010/QTD000082/QTD000082.all.tsv.gz	ILMN_1720498	12	122497848	G	GA	chr12_122497848_G_GA	106	0.160811	0.323704	0.0898977	0.0909667	INDEL	119	740	0.98064	ENSG00000188735	ENSG00000188735	NA	rs77628931
QTS000010	ftp://ftp.ebi.ac.uk/pub/databases/spot/eQTL/sumstats/QTS000010/QTD000082/QTD000082.all.tsv.gz	ILMN_1723058	12	122497848	G	GA	chr12_122497848_G_GA	106	0.160811	0.956717	0.00459469	0.0845978	INDEL	119	740	0.98064	ENSG00000130779	ENSG00000130779	NA	rs572188980
QTS000010	ftp://ftp.ebi.ac.uk/pub/databases/spot/eQTL/sumstats/QTS000010/QTD000082/QTD000082.all.tsv.gz	ILMN_1723058	12	122497848	G	GA	chr12_122497848_G_GA	106	0.160811	0.956717	0.00459469	0.0845978	INDEL	119	740	0.98064	ENSG00000130779	ENSG00000130779	NA	rs199971416
QTS000010	ftp://ftp.ebi.ac.uk/pub/databases/spot/eQTL/sumstats/QTS000010/QTD000082/QTD000082.all.tsv.gz	ILMN_1723058	12	122497848	G	GA	chr12_122497848_G_GA	106	0.160811	0.956717	0.00459469	0.0845978	INDEL	119	740	0.98064	ENSG00000130779	ENSG00000130779	NA	rs77628931
QTS000010	ftp://ftp.ebi.ac.uk/pub/databases/spot/eQTL/sumstats/QTS000010/QTD000082/QTD000082.all.tsv.gz	ILMN_1724148	12	122497848	G	GA	chr12_122497848_G_GA	106	0.160811	0.498933	-0.0459847	0.0679379	INDEL	119	740	0.98064	ENSG00000276045	ENSG00000276045	NA	rs572188980
QTS000010	ftp://ftp.ebi.ac.uk/pub/databases/spot/eQTL/sumstats/QTS000010/QTD000082/QTD000082.all.tsv.gz	ILMN_1724148	12	122497848	G	GA	chr12_122497848_G_GA	106	0.160811	0.498933	-0.0459847	0.0679379	INDEL	119	740	0.98064	ENSG00000276045	ENSG00000276045	NA	rs199971416
QTS000010	ftp://ftp.ebi.ac.uk/pub/databases/spot/eQTL/sumstats/QTS000010/QTD000082/QTD000082.all.tsv.gz	ILMN_1724148	12	122497848	G	GA	chr12_122497848_G_GA	106	0.160811	0.498933	-0.0459847	0.0679379	INDEL	119	740	0.98064	ENSG00000276045	ENSG00000276045	NA	rs77628931
QTS000010	ftp://ftp.ebi.ac.uk/pub/databases/spot/eQTL/sumstats/QTS000010/QTD000082/QTD000082.all.tsv.gz	ILMN_1725187	12	122497848	G	GA	chr12_122497848_G_GA	106	0.160811	0.707937	0.0315425	0.0841292	INDEL	119	740	0.98064	ENSG00000090975	ENSG00000090975	NA	rs572188980
QTS000010	ftp://ftp.ebi.ac.uk/pub/databases/spot/eQTL/sumstats/QTS000010/QTD000082/QTD000082.all.tsv.gz	ILMN_1725187	12	122497848	G	GA	chr12_122497848_G_GA	106	0.160811	0.707937	0.0315425	0.0841292	INDEL	119	740	0.98064	ENSG00000090975	ENSG00000090975	NA	rs199971416
QTS000010	ftp://ftp.ebi.ac.uk/pub/databases/spot/eQTL/sumstats/QTS000010/QTD000082/QTD000082.all.tsv.gz	ILMN_1725187	12	122497848	G	GA	chr12_122497848_G_GA	106	0.160811	0.707937	0.0315425	0.0841292	INDEL	119	740	0.98064	ENSG00000090975	ENSG00000090975	NA	rs77628931
QTS000010	ftp://ftp.ebi.ac.uk/pub/databases/spot/eQTL/sumstats/QTS000010/QTD000082/QTD000082.all.tsv.gz	ILMN_1732516	12	122497848	G	GA	chr12_122497848_G_GA	106	0.160811	0.00237039	0.232764	0.0760302	INDEL	119	740	0.98064	ENSG00000184445	ENSG00000184445	NA	rs572188980
QTS000010	ftp://ftp.ebi.ac.uk/pub/databases/spot/eQTL/sumstats/QTS000010/QTD000082/QTD000082.all.tsv.gz	ILMN_1732516	12	122497848	G	GA	chr12_122497848_G_GA	106	0.160811	0.00237039	0.232764	0.0760302	INDEL	119	740	0.98064	ENSG00000184445	ENSG00000184445	NA	rs199971416
QTS000010	ftp://ftp.ebi.ac.uk/pub/databases/spot/eQTL/sumstats/QTS000010/QTD000082/QTD000082.all.tsv.gz	ILMN_1732516	12	122497848	G	GA	chr12_122497848_G_GA	106	0.160811	0.00237039	0.232764	0.0760302	INDEL	119	740	0.98064	ENSG00000184445	ENSG00000184445	NA	rs77628931
QTS000010	ftp://ftp.ebi.ac.uk/pub/databases/spot/eQTL/sumstats/QTS000010/QTD000082/QTD000082.all.tsv.gz	ILMN_1732767	12	122497848	G	GA	chr12_122497848_G_GA	106	0.160811	0.205611	-0.119348	0.0941195	INDEL	119	740	0.98064	ENSG00000110801	ENSG00000110801	NA	rs572188980
QTS000010	ftp://ftp.ebi.ac.uk/pub/databases/spot/eQTL/sumstats/QTS000010/QTD000082/QTD000082.all.tsv.gz	ILMN_1732767	12	122497848	G	GA	chr12_122497848_G_GA	106	0.160811	0.205611	-0.119348	0.0941195	INDEL	119	740	0.98064	ENSG00000110801	ENSG00000110801	NA	rs199971416
QTS000010	ftp://ftp.ebi.ac.uk/pub/databases/spot/eQTL/sumstats/QTS000010/QTD000082/QTD000082.all.tsv.gz	ILMN_1732767	12	122497848	G	GA	chr12_122497848_G_GA	106	0.160811	0.205611	-0.119348	0.0941195	INDEL	119	740	0.98064	ENSG00000110801	ENSG00000110801	NA	rs77628931
QTS000010	ftp://ftp.ebi.ac.uk/pub/databases/spot/eQTL/sumstats/QTS000010/QTD000082/QTD000082.all.tsv.gz	ILMN_1739943	12	122497848	G	GA	chr12_122497848_G_GA	106	0.160811	0.813121	0.0141154	0.0596652	INDEL	119	740	0.98064	ENSG00000139697	ENSG00000139697	NA	rs572188980
QTS000010	ftp://ftp.ebi.ac.uk/pub/databases/spot/eQTL/sumstats/QTS000010/QTD000082/QTD000082.all.tsv.gz	ILMN_1739943	12	122497848	G	GA	chr12_122497848_G_GA	106	0.160811	0.813121	0.0141154	0.0596652	INDEL	119	740	0.98064	ENSG00000139697	ENSG00000139697	NA	rs199971416
QTS000010	ftp://ftp.ebi.ac.uk/pub/databases/spot/eQTL/sumstats/QTS000010/QTD000082/QTD000082.all.tsv.gz	ILMN_1739943	12	122497848	G	GA	chr12_122497848_G_GA	106	0.160811	0.813121	0.0141154	0.0596652	INDEL	119	740	0.98064	ENSG00000139697	ENSG00000139697	NA	rs77628931
QTS000010	ftp://ftp.ebi.ac.uk/pub/databases/spot/eQTL/sumstats/QTS000010/QTD000082/QTD000082.all.tsv.gz	ILMN_1745688	12	122497848	G	GA	chr12_122497848_G_GA	106	0.160811	0.233917	0.114765	0.0962506	INDEL	119	740	0.98064	ENSG00000158104	ENSG00000158104	NA	rs572188980
QTS000010	ftp://ftp.ebi.ac.uk/pub/databases/spot/eQTL/sumstats/QTS000010/QTD000082/QTD000082.all.tsv.gz	ILMN_1745688	12	122497848	G	GA	chr12_122497848_G_GA	106	0.160811	0.233917	0.114765	0.0962506	INDEL	119	740	0.98064	ENSG00000158104	ENSG00000158104	NA	rs199971416
QTS000010	ftp://ftp.ebi.ac.uk/pub/databases/spot/eQTL/sumstats/QTS000010/QTD000082/QTD000082.all.tsv.gz	ILMN_1745688	12	122497848	G	GA	chr12_122497848_G_GA	106	0.160811	0.233917	0.114765	0.0962506	INDEL	119	740	0.98064	ENSG00000158104	ENSG00000158104	NA	rs77628931
QTS000010	ftp://ftp.ebi.ac.uk/pub/databases/spot/eQTL/sumstats/QTS000010/QTD000082/QTD000082.all.tsv.gz	ILMN_1750497	12	122497848	G	GA	chr12_122497848_G_GA	106	0.160811	0.643932	0.0344471	0.0744636	INDEL	119	740	0.98064	ENSG00000182782	ENSG00000182782	NA	rs572188980
QTS000010	ftp://ftp.ebi.ac.uk/pub/databases/spot/eQTL/sumstats/QTS000010/QTD000082/QTD000082.all.tsv.gz	ILMN_1750497	12	122497848	G	GA	chr12_122497848_G_GA	106	0.160811	0.643932	0.0344471	0.0744636	INDEL	119	740	0.98064	ENSG00000182782	ENSG00000182782	NA	rs199971416
QTS000010	ftp://ftp.ebi.ac.uk/pub/databases/spot/eQTL/sumstats/QTS000010/QTD000082/QTD000082.all.tsv.gz	ILMN_1750497	12	122497848	G	GA	chr12_122497848_G_GA	106	0.160811	0.643932	0.0344471	0.0744636	INDEL	119	740	0.98064	ENSG00000182782	ENSG00000182782	NA	rs77628931
QTS000010	ftp://ftp.ebi.ac.uk/pub/databases/spot/eQTL/sumstats/QTS000010/QTD000082/QTD000082.all.tsv.gz	ILMN_1757910	12	122497848	G	GA	chr12_122497848_G_GA	106	0.160811	0.84618	0.0192296	0.0990517	INDEL	119	740	0.98064	ENSG00000130787	ENSG00000130787	NA	rs572188980
QTS000010	ftp://ftp.ebi.ac.uk/pub/databases/spot/eQTL/sumstats/QTS000010/QTD000082/QTD000082.all.tsv.gz	ILMN_1757910	12	122497848	G	GA	chr12_122497848_G_GA	106	0.160811	0.84618	0.0192296	0.0990517	INDEL	119	740	0.98064	ENSG00000130787	ENSG00000130787	NA	rs199971416
QTS000010	ftp://ftp.ebi.ac.uk/pub/databases/spot/eQTL/sumstats/QTS000010/QTD000082/QTD000082.all.tsv.gz	ILMN_1757910	12	122497848	G	GA	chr12_122497848_G_GA	106	0.160811	0.84618	0.0192296	0.0990517	INDEL	119	740	0.98064	ENSG00000130787	ENSG00000130787	NA	rs77628931
QTS000010	ftp://ftp.ebi.ac.uk/pub/databases/spot/eQTL/sumstats/QTS000010/QTD000082/QTD000082.all.tsv.gz	ILMN_1760954	12	122497848	G	GA	chr12_122497848_G_GA	106	0.160811	0.438208	-0.0470117	0.0605745	INDEL	119	740	0.98064	ENSG00000139726	ENSG00000139726	NA	rs572188980
QTS000010	ftp://ftp.ebi.ac.uk/pub/databases/spot/eQTL/sumstats/QTS000010/QTD000082/QTD000082.all.tsv.gz	ILMN_1760954	12	122497848	G	GA	chr12_122497848_G_GA	106	0.160811	0.438208	-0.0470117	0.0605745	INDEL	119	740	0.98064	ENSG00000139726	ENSG00000139726	NA	rs199971416
QTS000010	ftp://ftp.ebi.ac.uk/pub/databases/spot/eQTL/sumstats/QTS000010/QTD000082/QTD000082.all.tsv.gz	ILMN_1760954	12	122497848	G	GA	chr12_122497848_G_GA	106	0.160811	0.438208	-0.0470117	0.0605745	INDEL	119	740	0.98064	ENSG00000139726	ENSG00000139726	NA	rs77628931
QTS000010	ftp://ftp.ebi.ac.uk/pub/databases/spot/eQTL/sumstats/QTS000010/QTD000082/QTD000082.all.tsv.gz	ILMN_1771260	12	122497848	G	GA	chr12_122497848_G_GA	106	0.160811	0.79689	0.0246661	0.0957656	INDEL	119	740	0.98064	ENSG00000176383	ENSG00000176383	NA	rs572188980
QTS000010	ftp://ftp.ebi.ac.uk/pub/databases/spot/eQTL/sumstats/QTS000010/QTD000082/QTD000082.all.tsv.gz	ILMN_1771260	12	122497848	G	GA	chr12_122497848_G_GA	106	0.160811	0.79689	0.0246661	0.0957656	INDEL	119	740	0.98064	ENSG00000176383	ENSG00000176383	NA	rs199971416
QTS000010	ftp://ftp.ebi.ac.uk/pub/databases/spot/eQTL/sumstats/QTS000010/QTD000082/QTD000082.all.tsv.gz	ILMN_1771260	12	122497848	G	GA	chr12_122497848_G_GA	106	0.160811	0.79689	0.0246661	0.0957656	INDEL	119	740	0.98064	ENSG00000176383	ENSG00000176383	NA	rs77628931
QTS000010	ftp://ftp.ebi.ac.uk/pub/databases/spot/eQTL/sumstats/QTS000010/QTD000082/QTD000082.all.tsv.gz	ILMN_1772845	12	122497848	G	GA	chr12_122497848_G_GA	106	0.160811	0.28801	0.0655287	0.0615818	INDEL	119	740	0.98064	ENSG00000184209	ENSG00000184209	NA	rs572188980
QTS000010	ftp://ftp.ebi.ac.uk/pub/databases/spot/eQTL/sumstats/QTS000010/QTD000082/QTD000082.all.tsv.gz	ILMN_1772845	12	122497848	G	GA	chr12_122497848_G_GA	106	0.160811	0.28801	0.0655287	0.0615818	INDEL	119	740	0.98064	ENSG00000184209	ENSG00000184209	NA	rs199971416
QTS000010	ftp://ftp.ebi.ac.uk/pub/databases/spot/eQTL/sumstats/QTS000010/QTD000082/QTD000082.all.tsv.gz	ILMN_1772845	12	122497848	G	GA	chr12_122497848_G_GA	106	0.160811	0.28801	0.0655287	0.0615818	INDEL	119	740	0.98064	ENSG00000184209	ENSG00000184209	NA	rs77628931
QTS000010	ftp://ftp.ebi.ac.uk/pub/databases/spot/eQTL/sumstats/QTS000010/QTD000082/QTD000082.all.tsv.gz	ILMN_1777934	12	122497848	G	GA	chr12_122497848_G_GA	106	0.160811	0.902436	-0.0120384	0.0981342	INDEL	119	740	0.98064	ENSG00000139714	ENSG00000139714	NA	rs572188980
