## Supplemental Dataset 3 for "State-Dependent 3D Enhancer Architecture Resolves a Shared Schizophrenia and Multiple Sclerosis Ketone and Lactate Sensing Logic Gate": EBI_Immune_eQTL_Targeted_DeepSweep_Hits.tsv (part 318 of 1639)

STUDY	FTP_PATH	RAW_TABIX_OUTPUT
QTS000010	ftp://ftp.ebi.ac.uk/pub/databases/spot/eQTL/sumstats/QTS000010/QTD000082/QTD000082.all.tsv.gz	ILMN_1777934	12	122497848	G	GA	chr12_122497848_G_GA	106	0.160811	0.902436	-0.0120384	0.0981342	INDEL	119	740	0.98064	ENSG00000139714	ENSG00000139714	NA	rs199971416
QTS000010	ftp://ftp.ebi.ac.uk/pub/databases/spot/eQTL/sumstats/QTS000010/QTD000082/QTD000082.all.tsv.gz	ILMN_1777934	12	122497848	G	GA	chr12_122497848_G_GA	106	0.160811	0.902436	-0.0120384	0.0981342	INDEL	119	740	0.98064	ENSG00000139714	ENSG00000139714	NA	rs77628931
QTS000010	ftp://ftp.ebi.ac.uk/pub/databases/spot/eQTL/sumstats/QTS000010/QTD000082/QTD000082.all.tsv.gz	ILMN_1779835	12	122497848	G	GA	chr12_122497848_G_GA	106	0.160811	0.806662	-0.0216767	0.0885062	INDEL	119	740	0.98064	ENSG00000182196	ENSG00000182196	NA	rs572188980
QTS000010	ftp://ftp.ebi.ac.uk/pub/databases/spot/eQTL/sumstats/QTS000010/QTD000082/QTD000082.all.tsv.gz	ILMN_1779835	12	122497848	G	GA	chr12_122497848_G_GA	106	0.160811	0.806662	-0.0216767	0.0885062	INDEL	119	740	0.98064	ENSG00000182196	ENSG00000182196	NA	rs199971416
QTS000010	ftp://ftp.ebi.ac.uk/pub/databases/spot/eQTL/sumstats/QTS000010/QTD000082/QTD000082.all.tsv.gz	ILMN_1779835	12	122497848	G	GA	chr12_122497848_G_GA	106	0.160811	0.806662	-0.0216767	0.0885062	INDEL	119	740	0.98064	ENSG00000182196	ENSG00000182196	NA	rs77628931
QTS000010	ftp://ftp.ebi.ac.uk/pub/databases/spot/eQTL/sumstats/QTS000010/QTD000082/QTD000082.all.tsv.gz	ILMN_1787845	12	122497848	G	GA	chr12_122497848_G_GA	106	0.160811	0.313584	-0.098862	0.0979644	INDEL	119	740	0.98064	ENSG00000130787	ENSG00000130787	NA	rs572188980
QTS000010	ftp://ftp.ebi.ac.uk/pub/databases/spot/eQTL/sumstats/QTS000010/QTD000082/QTD000082.all.tsv.gz	ILMN_1787845	12	122497848	G	GA	chr12_122497848_G_GA	106	0.160811	0.313584	-0.098862	0.0979644	INDEL	119	740	0.98064	ENSG00000130787	ENSG00000130787	NA	rs199971416
QTS000010	ftp://ftp.ebi.ac.uk/pub/databases/spot/eQTL/sumstats/QTS000010/QTD000082/QTD000082.all.tsv.gz	ILMN_1787845	12	122497848	G	GA	chr12_122497848_G_GA	106	0.160811	0.313584	-0.098862	0.0979644	INDEL	119	740	0.98064	ENSG00000130787	ENSG00000130787	NA	rs77628931
QTS000010	ftp://ftp.ebi.ac.uk/pub/databases/spot/eQTL/sumstats/QTS000010/QTD000082/QTD000082.all.tsv.gz	ILMN_1788887	12	122497848	G	GA	chr12_122497848_G_GA	106	0.160811	0.66162	-0.0350242	0.0799558	INDEL	119	740	0.98064	ENSG00000212694	ENSG00000212694	NA	rs572188980
QTS000010	ftp://ftp.ebi.ac.uk/pub/databases/spot/eQTL/sumstats/QTS000010/QTD000082/QTD000082.all.tsv.gz	ILMN_1788887	12	122497848	G	GA	chr12_122497848_G_GA	106	0.160811	0.66162	-0.0350242	0.0799558	INDEL	119	740	0.98064	ENSG00000212694	ENSG00000212694	NA	rs199971416
QTS000010	ftp://ftp.ebi.ac.uk/pub/databases/spot/eQTL/sumstats/QTS000010/QTD000082/QTD000082.all.tsv.gz	ILMN_1788887	12	122497848	G	GA	chr12_122497848_G_GA	106	0.160811	0.66162	-0.0350242	0.0799558	INDEL	119	740	0.98064	ENSG00000212694	ENSG00000212694	NA	rs77628931
QTS000010	ftp://ftp.ebi.ac.uk/pub/databases/spot/eQTL/sumstats/QTS000010/QTD000082/QTD000082.all.tsv.gz	ILMN_1788928	12	122497848	G	GA	chr12_122497848_G_GA	106	0.160811	0.994072	0.00068625	0.0922944	INDEL	119	740	0.98064	ENSG00000150967	ENSG00000150967	NA	rs572188980
QTS000010	ftp://ftp.ebi.ac.uk/pub/databases/spot/eQTL/sumstats/QTS000010/QTD000082/QTD000082.all.tsv.gz	ILMN_1788928	12	122497848	G	GA	chr12_122497848_G_GA	106	0.160811	0.994072	0.00068625	0.0922944	INDEL	119	740	0.98064	ENSG00000150967	ENSG00000150967	NA	rs199971416
QTS000010	ftp://ftp.ebi.ac.uk/pub/databases/spot/eQTL/sumstats/QTS000010/QTD000082/QTD000082.all.tsv.gz	ILMN_1788928	12	122497848	G	GA	chr12_122497848_G_GA	106	0.160811	0.994072	0.00068625	0.0922944	INDEL	119	740	0.98064	ENSG00000150967	ENSG00000150967	NA	rs77628931
QTS000010	ftp://ftp.ebi.ac.uk/pub/databases/spot/eQTL/sumstats/QTS000010/QTD000082/QTD000082.all.tsv.gz	ILMN_1791149	12	122497848	G	GA	chr12_122497848_G_GA	106	0.160811	0.431283	-0.0502056	0.0637211	INDEL	119	740	0.98064	ENSG00000182196	ENSG00000182196	NA	rs572188980
QTS000010	ftp://ftp.ebi.ac.uk/pub/databases/spot/eQTL/sumstats/QTS000010/QTD000082/QTD000082.all.tsv.gz	ILMN_1791149	12	122497848	G	GA	chr12_122497848_G_GA	106	0.160811	0.431283	-0.0502056	0.0637211	INDEL	119	740	0.98064	ENSG00000182196	ENSG00000182196	NA	rs199971416
QTS000010	ftp://ftp.ebi.ac.uk/pub/databases/spot/eQTL/sumstats/QTS000010/QTD000082/QTD000082.all.tsv.gz	ILMN_1791149	12	122497848	G	GA	chr12_122497848_G_GA	106	0.160811	0.431283	-0.0502056	0.0637211	INDEL	119	740	0.98064	ENSG00000182196	ENSG00000182196	NA	rs77628931
QTS000010	ftp://ftp.ebi.ac.uk/pub/databases/spot/eQTL/sumstats/QTS000010/QTD000082/QTD000082.all.tsv.gz	ILMN_1792092	12	122497848	G	GA	chr12_122497848_G_GA	106	0.160811	0.00145622	0.175929	0.0548339	INDEL	119	740	0.98064	ENSG00000033030	ENSG00000033030	NA	rs572188980
QTS000010	ftp://ftp.ebi.ac.uk/pub/databases/spot/eQTL/sumstats/QTS000010/QTD000082/QTD000082.all.tsv.gz	ILMN_1792092	12	122497848	G	GA	chr12_122497848_G_GA	106	0.160811	0.00145622	0.175929	0.0548339	INDEL	119	740	0.98064	ENSG00000033030	ENSG00000033030	NA	rs199971416
QTS000010	ftp://ftp.ebi.ac.uk/pub/databases/spot/eQTL/sumstats/QTS000010/QTD000082/QTD000082.all.tsv.gz	ILMN_1792092	12	122497848	G	GA	chr12_122497848_G_GA	106	0.160811	0.00145622	0.175929	0.0548339	INDEL	119	740	0.98064	ENSG00000033030	ENSG00000033030	NA	rs77628931
QTS000010	ftp://ftp.ebi.ac.uk/pub/databases/spot/eQTL/sumstats/QTS000010/QTD000082/QTD000082.all.tsv.gz	ILMN_1794260	12	122497848	G	GA	chr12_122497848_G_GA	106	0.160811	0.485667	-0.0576246	0.0825629	INDEL	119	740	0.98064	ENSG00000089094	ENSG00000089094	NA	rs572188980
QTS000010	ftp://ftp.ebi.ac.uk/pub/databases/spot/eQTL/sumstats/QTS000010/QTD000082/QTD000082.all.tsv.gz	ILMN_1794260	12	122497848	G	GA	chr12_122497848_G_GA	106	0.160811	0.485667	-0.0576246	0.0825629	INDEL	119	740	0.98064	ENSG00000089094	ENSG00000089094	NA	rs199971416
QTS000010	ftp://ftp.ebi.ac.uk/pub/databases/spot/eQTL/sumstats/QTS000010/QTD000082/QTD000082.all.tsv.gz	ILMN_1794260	12	122497848	G	GA	chr12_122497848_G_GA	106	0.160811	0.485667	-0.0576246	0.0825629	INDEL	119	740	0.98064	ENSG00000089094	ENSG00000089094	NA	rs77628931
QTS000010	ftp://ftp.ebi.ac.uk/pub/databases/spot/eQTL/sumstats/QTS000010/QTD000082/QTD000082.all.tsv.gz	ILMN_1800341	12	122497848	G	GA	chr12_122497848_G_GA	106	0.160811	0.957272	0.00482446	0.0899823	INDEL	119	740	0.98064	ENSG00000158023	ENSG00000158023	NA	rs572188980
QTS000010	ftp://ftp.ebi.ac.uk/pub/databases/spot/eQTL/sumstats/QTS000010/QTD000082/QTD000082.all.tsv.gz	ILMN_1800341	12	122497848	G	GA	chr12_122497848_G_GA	106	0.160811	0.957272	0.00482446	0.0899823	INDEL	119	740	0.98064	ENSG00000158023	ENSG00000158023	NA	rs199971416
QTS000010	ftp://ftp.ebi.ac.uk/pub/databases/spot/eQTL/sumstats/QTS000010/QTD000082/QTD000082.all.tsv.gz	ILMN_1800341	12	122497848	G	GA	chr12_122497848_G_GA	106	0.160811	0.957272	0.00482446	0.0899823	INDEL	119	740	0.98064	ENSG00000158023	ENSG00000158023	NA	rs77628931
QTS000010	ftp://ftp.ebi.ac.uk/pub/databases/spot/eQTL/sumstats/QTS000010/QTD000082/QTD000082.all.tsv.gz	ILMN_1807704	12	122497848	G	GA	chr12_122497848_G_GA	106	0.160811	0.539284	-0.0589118	0.0958708	INDEL	119	740	0.98064	ENSG00000212694	ENSG00000212694	NA	rs572188980
QTS000010	ftp://ftp.ebi.ac.uk/pub/databases/spot/eQTL/sumstats/QTS000010/QTD000082/QTD000082.all.tsv.gz	ILMN_1807704	12	122497848	G	GA	chr12_122497848_G_GA	106	0.160811	0.539284	-0.0589118	0.0958708	INDEL	119	740	0.98064	ENSG00000212694	ENSG00000212694	NA	rs199971416
QTS000010	ftp://ftp.ebi.ac.uk/pub/databases/spot/eQTL/sumstats/QTS000010/QTD000082/QTD000082.all.tsv.gz	ILMN_1807704	12	122497848	G	GA	chr12_122497848_G_GA	106	0.160811	0.539284	-0.0589118	0.0958708	INDEL	119	740	0.98064	ENSG00000212694	ENSG00000212694	NA	rs77628931
QTS000010	ftp://ftp.ebi.ac.uk/pub/databases/spot/eQTL/sumstats/QTS000010/QTD000082/QTD000082.all.tsv.gz	ILMN_1811272	12	122497848	G	GA	chr12_122497848_G_GA	106	0.160811	0.943565	-0.00665766	0.093982	INDEL	119	740	0.98064	ENSG00000196917	ENSG00000196917	NA	rs572188980
QTS000010	ftp://ftp.ebi.ac.uk/pub/databases/spot/eQTL/sumstats/QTS000010/QTD000082/QTD000082.all.tsv.gz	ILMN_1811272	12	122497848	G	GA	chr12_122497848_G_GA	106	0.160811	0.943565	-0.00665766	0.093982	INDEL	119	740	0.98064	ENSG00000196917	ENSG00000196917	NA	rs199971416
QTS000010	ftp://ftp.ebi.ac.uk/pub/databases/spot/eQTL/sumstats/QTS000010/QTD000082/QTD000082.all.tsv.gz	ILMN_1811272	12	122497848	G	GA	chr12_122497848_G_GA	106	0.160811	0.943565	-0.00665766	0.093982	INDEL	119	740	0.98064	ENSG00000196917	ENSG00000196917	NA	rs77628931
QTS000010	ftp://ftp.ebi.ac.uk/pub/databases/spot/eQTL/sumstats/QTS000010/QTD000082/QTD000082.all.tsv.gz	ILMN_1812721	12	122497848	G	GA	chr12_122497848_G_GA	106	0.160811	0.833067	0.0200577	0.0950937	INDEL	119	740	0.98064	ENSG00000130787	ENSG00000130787	NA	rs572188980
QTS000010	ftp://ftp.ebi.ac.uk/pub/databases/spot/eQTL/sumstats/QTS000010/QTD000082/QTD000082.all.tsv.gz	ILMN_1812721	12	122497848	G	GA	chr12_122497848_G_GA	106	0.160811	0.833067	0.0200577	0.0950937	INDEL	119	740	0.98064	ENSG00000130787	ENSG00000130787	NA	rs199971416
QTS000010	ftp://ftp.ebi.ac.uk/pub/databases/spot/eQTL/sumstats/QTS000010/QTD000082/QTD000082.all.tsv.gz	ILMN_1812721	12	122497848	G	GA	chr12_122497848_G_GA	106	0.160811	0.833067	0.0200577	0.0950937	INDEL	119	740	0.98064	ENSG00000130787	ENSG00000130787	NA	rs77628931
QTS000010	ftp://ftp.ebi.ac.uk/pub/databases/spot/eQTL/sumstats/QTS000010/QTD000082/QTD000082.all.tsv.gz	ILMN_1813573	12	122497848	G	GA	chr12_122497848_G_GA	106	0.160811	0.640813	-0.0405587	0.0868564	INDEL	119	740	0.98064	ENSG00000139718	ENSG00000139718	NA	rs572188980
QTS000010	ftp://ftp.ebi.ac.uk/pub/databases/spot/eQTL/sumstats/QTS000010/QTD000082/QTD000082.all.tsv.gz	ILMN_1813573	12	122497848	G	GA	chr12_122497848_G_GA	106	0.160811	0.640813	-0.0405587	0.0868564	INDEL	119	740	0.98064	ENSG00000139718	ENSG00000139718	NA	rs199971416
QTS000010	ftp://ftp.ebi.ac.uk/pub/databases/spot/eQTL/sumstats/QTS000010/QTD000082/QTD000082.all.tsv.gz	ILMN_1813573	12	122497848	G	GA	chr12_122497848_G_GA	106	0.160811	0.640813	-0.0405587	0.0868564	INDEL	119	740	0.98064	ENSG00000139718	ENSG00000139718	NA	rs77628931
QTS000010	ftp://ftp.ebi.ac.uk/pub/databases/spot/eQTL/sumstats/QTS000010/QTD000082/QTD000082.all.tsv.gz	ILMN_1849192	12	122497848	G	GA	chr12_122497848_G_GA	106	0.160811	0.21168	0.12148	0.0970893	INDEL	119	740	0.98064	ENSG00000256546	ENSG00000256546	NA	rs572188980
QTS000010	ftp://ftp.ebi.ac.uk/pub/databases/spot/eQTL/sumstats/QTS000010/QTD000082/QTD000082.all.tsv.gz	ILMN_1849192	12	122497848	G	GA	chr12_122497848_G_GA	106	0.160811	0.21168	0.12148	0.0970893	INDEL	119	740	0.98064	ENSG00000256546	ENSG00000256546	NA	rs199971416
QTS000010	ftp://ftp.ebi.ac.uk/pub/databases/spot/eQTL/sumstats/QTS000010/QTD000082/QTD000082.all.tsv.gz	ILMN_1849192	12	122497848	G	GA	chr12_122497848_G_GA	106	0.160811	0.21168	0.12148	0.0970893	INDEL	119	740	0.98064	ENSG00000256546	ENSG00000256546	NA	rs77628931
QTS000010	ftp://ftp.ebi.ac.uk/pub/databases/spot/eQTL/sumstats/QTS000010/QTD000082/QTD000082.all.tsv.gz	ILMN_2098947	12	122497848	G	GA	chr12_122497848_G_GA	106	0.160811	0.571807	0.0417049	0.0736943	INDEL	119	740	0.98064	ENSG00000212694	ENSG00000212694	NA	rs572188980
QTS000010	ftp://ftp.ebi.ac.uk/pub/databases/spot/eQTL/sumstats/QTS000010/QTD000082/QTD000082.all.tsv.gz	ILMN_2098947	12	122497848	G	GA	chr12_122497848_G_GA	106	0.160811	0.571807	0.0417049	0.0736943	INDEL	119	740	0.98064	ENSG00000212694	ENSG00000212694	NA	rs199971416
QTS000010	ftp://ftp.ebi.ac.uk/pub/databases/spot/eQTL/sumstats/QTS000010/QTD000082/QTD000082.all.tsv.gz	ILMN_2098947	12	122497848	G	GA	chr12_122497848_G_GA	106	0.160811	0.571807	0.0417049	0.0736943	INDEL	119	740	0.98064	ENSG00000212694	ENSG00000212694	NA	rs77628931
QTS000010	ftp://ftp.ebi.ac.uk/pub/databases/spot/eQTL/sumstats/QTS000010/QTD000082/QTD000082.all.tsv.gz	ILMN_2108493	12	122497848	G	GA	chr12_122497848_G_GA	106	0.160811	0.461569	0.0700917	0.0950955	INDEL	119	740	0.98064	ENSG00000188735	ENSG00000188735	NA	rs572188980
QTS000010	ftp://ftp.ebi.ac.uk/pub/databases/spot/eQTL/sumstats/QTS000010/QTD000082/QTD000082.all.tsv.gz	ILMN_2108493	12	122497848	G	GA	chr12_122497848_G_GA	106	0.160811	0.461569	0.0700917	0.0950955	INDEL	119	740	0.98064	ENSG00000188735	ENSG00000188735	NA	rs199971416
QTS000010	ftp://ftp.ebi.ac.uk/pub/databases/spot/eQTL/sumstats/QTS000010/QTD000082/QTD000082.all.tsv.gz	ILMN_2108493	12	122497848	G	GA	chr12_122497848_G_GA	106	0.160811	0.461569	0.0700917	0.0950955	INDEL	119	740	0.98064	ENSG00000188735	ENSG00000188735	NA	rs77628931
QTS000010	ftp://ftp.ebi.ac.uk/pub/databases/spot/eQTL/sumstats/QTS000010/QTD000082/QTD000082.all.tsv.gz	ILMN_2133125	12	122497848	G	GA	chr12_122497848_G_GA	106	0.160811	0.865788	0.0162993	0.0963694	INDEL	119	740	0.98064	ENSG00000158113	ENSG00000158113	NA	rs572188980
QTS000010	ftp://ftp.ebi.ac.uk/pub/databases/spot/eQTL/sumstats/QTS000010/QTD000082/QTD000082.all.tsv.gz	ILMN_2133125	12	122497848	G	GA	chr12_122497848_G_GA	106	0.160811	0.865788	0.0162993	0.0963694	INDEL	119	740	0.98064	ENSG00000158113	ENSG00000158113	NA	rs199971416
QTS000010	ftp://ftp.ebi.ac.uk/pub/databases/spot/eQTL/sumstats/QTS000010/QTD000082/QTD000082.all.tsv.gz	ILMN_2133125	12	122497848	G	GA	chr12_122497848_G_GA	106	0.160811	0.865788	0.0162993	0.0963694	INDEL	119	740	0.98064	ENSG00000158113	ENSG00000158113	NA	rs77628931
QTS000010	ftp://ftp.ebi.ac.uk/pub/databases/spot/eQTL/sumstats/QTS000010/QTD000082/QTD000082.all.tsv.gz	ILMN_2161848	12	122497848	G	GA	chr12_122497848_G_GA	106	0.160811	0.950639	0.00598509	0.0966144	INDEL	119	740	0.98064	ENSG00000196917	ENSG00000196917	NA	rs572188980
QTS000010	ftp://ftp.ebi.ac.uk/pub/databases/spot/eQTL/sumstats/QTS000010/QTD000082/QTD000082.all.tsv.gz	ILMN_2161848	12	122497848	G	GA	chr12_122497848_G_GA	106	0.160811	0.950639	0.00598509	0.0966144	INDEL	119	740	0.98064	ENSG00000196917	ENSG00000196917	NA	rs199971416
QTS000010	ftp://ftp.ebi.ac.uk/pub/databases/spot/eQTL/sumstats/QTS000010/QTD000082/QTD000082.all.tsv.gz	ILMN_2161848	12	122497848	G	GA	chr12_122497848_G_GA	106	0.160811	0.950639	0.00598509	0.0966144	INDEL	119	740	0.98064	ENSG00000196917	ENSG00000196917	NA	rs77628931
QTS000010	ftp://ftp.ebi.ac.uk/pub/databases/spot/eQTL/sumstats/QTS000010/QTD000082/QTD000082.all.tsv.gz	ILMN_2201866	12	122497848	G	GA	chr12_122497848_G_GA	106	0.160811	0.518221	0.0619282	0.095755	INDEL	119	740	0.98064	ENSG00000204671	ENSG00000204671	NA	rs572188980
QTS000010	ftp://ftp.ebi.ac.uk/pub/databases/spot/eQTL/sumstats/QTS000010/QTD000082/QTD000082.all.tsv.gz	ILMN_2201866	12	122497848	G	GA	chr12_122497848_G_GA	106	0.160811	0.518221	0.0619282	0.095755	INDEL	119	740	0.98064	ENSG00000204671	ENSG00000204671	NA	rs199971416
QTS000010	ftp://ftp.ebi.ac.uk/pub/databases/spot/eQTL/sumstats/QTS000010/QTD000082/QTD000082.all.tsv.gz	ILMN_2201866	12	122497848	G	GA	chr12_122497848_G_GA	106	0.160811	0.518221	0.0619282	0.095755	INDEL	119	740	0.98064	ENSG00000204671	ENSG00000204671	NA	rs77628931
QTS000010	ftp://ftp.ebi.ac.uk/pub/databases/spot/eQTL/sumstats/QTS000010/QTD000082/QTD000082.all.tsv.gz	ILMN_2288402	12	122497848	G	GA	chr12_122497848_G_GA	106	0.160811	0.48775	0.0675521	0.0972509	INDEL	119	740	0.98064	ENSG00000130787	ENSG00000130787	NA	rs572188980
QTS000010	ftp://ftp.ebi.ac.uk/pub/databases/spot/eQTL/sumstats/QTS000010/QTD000082/QTD000082.all.tsv.gz	ILMN_2288402	12	122497848	G	GA	chr12_122497848_G_GA	106	0.160811	0.48775	0.0675521	0.0972509	INDEL	119	740	0.98064	ENSG00000130787	ENSG00000130787	NA	rs199971416
QTS000010	ftp://ftp.ebi.ac.uk/pub/databases/spot/eQTL/sumstats/QTS000010/QTD000082/QTD000082.all.tsv.gz	ILMN_2288402	12	122497848	G	GA	chr12_122497848_G_GA	106	0.160811	0.48775	0.0675521	0.0972509	INDEL	119	740	0.98064	ENSG00000130787	ENSG00000130787	NA	rs77628931
QTS000010	ftp://ftp.ebi.ac.uk/pub/databases/spot/eQTL/sumstats/QTS000010/QTD000082/QTD000082.all.tsv.gz	ILMN_2310589	12	122497848	G	GA	chr12_122497848_G_GA	106	0.160811	0.485017	0.0534168	0.0764203	INDEL	119	740	0.98064	ENSG00000184047	ENSG00000184047	NA	rs572188980
QTS000010	ftp://ftp.ebi.ac.uk/pub/databases/spot/eQTL/sumstats/QTS000010/QTD000082/QTD000082.all.tsv.gz	ILMN_2310589	12	122497848	G	GA	chr12_122497848_G_GA	106	0.160811	0.485017	0.0534168	0.0764203	INDEL	119	740	0.98064	ENSG00000184047	ENSG00000184047	NA	rs199971416
QTS000010	ftp://ftp.ebi.ac.uk/pub/databases/spot/eQTL/sumstats/QTS000010/QTD000082/QTD000082.all.tsv.gz	ILMN_2310589	12	122497848	G	GA	chr12_122497848_G_GA	106	0.160811	0.485017	0.0534168	0.0764203	INDEL	119	740	0.98064	ENSG00000184047	ENSG00000184047	NA	rs77628931
QTS000010	ftp://ftp.ebi.ac.uk/pub/databases/spot/eQTL/sumstats/QTS000010/QTD000082/QTD000082.all.tsv.gz	ILMN_2332990	12	122497848	G	GA	chr12_122497848_G_GA	106	0.160811	0.621799	0.0242667	0.0491492	INDEL	119	740	0.98064	ENSG00000184047	ENSG00000184047	NA	rs572188980
QTS000010	ftp://ftp.ebi.ac.uk/pub/databases/spot/eQTL/sumstats/QTS000010/QTD000082/QTD000082.all.tsv.gz	ILMN_2332990	12	122497848	G	GA	chr12_122497848_G_GA	106	0.160811	0.621799	0.0242667	0.0491492	INDEL	119	740	0.98064	ENSG00000184047	ENSG00000184047	NA	rs199971416
QTS000010	ftp://ftp.ebi.ac.uk/pub/databases/spot/eQTL/sumstats/QTS000010/QTD000082/QTD000082.all.tsv.gz	ILMN_2332990	12	122497848	G	GA	chr12_122497848_G_GA	106	0.160811	0.621799	0.0242667	0.0491492	INDEL	119	740	0.98064	ENSG00000184047	ENSG00000184047	NA	rs77628931
QTS000010	ftp://ftp.ebi.ac.uk/pub/databases/spot/eQTL/sumstats/QTS000010/QTD000082/QTD000082.all.tsv.gz	ILMN_2343047	12	122497848	G	GA	chr12_122497848_G_GA	106	0.160811	0.422259	0.0751806	0.0935737	INDEL	119	740	0.98064	ENSG00000150967	ENSG00000150967	NA	rs572188980
QTS000010	ftp://ftp.ebi.ac.uk/pub/databases/spot/eQTL/sumstats/QTS000010/QTD000082/QTD000082.all.tsv.gz	ILMN_2343047	12	122497848	G	GA	chr12_122497848_G_GA	106	0.160811	0.422259	0.0751806	0.0935737	INDEL	119	740	0.98064	ENSG00000150967	ENSG00000150967	NA	rs199971416
QTS000010	ftp://ftp.ebi.ac.uk/pub/databases/spot/eQTL/sumstats/QTS000010/QTD000082/QTD000082.all.tsv.gz	ILMN_2343047	12	122497848	G	GA	chr12_122497848_G_GA	106	0.160811	0.422259	0.0751806	0.0935737	INDEL	119	740	0.98064	ENSG00000150967	ENSG00000150967	NA	rs77628931
QTS000010	ftp://ftp.ebi.ac.uk/pub/databases/spot/eQTL/sumstats/QTS000010/QTD000082/QTD000082.all.tsv.gz	ILMN_2343048	12	122497848	G	GA	chr12_122497848_G_GA	106	0.160811	0.963559	0.00410811	0.0898538	INDEL	119	740	0.98064	ENSG00000150967	ENSG00000150967	NA	rs572188980
QTS000010	ftp://ftp.ebi.ac.uk/pub/databases/spot/eQTL/sumstats/QTS000010/QTD000082/QTD000082.all.tsv.gz	ILMN_2343048	12	122497848	G	GA	chr12_122497848_G_GA	106	0.160811	0.963559	0.00410811	0.0898538	INDEL	119	740	0.98064	ENSG00000150967	ENSG00000150967	NA	rs199971416
QTS000010	ftp://ftp.ebi.ac.uk/pub/databases/spot/eQTL/sumstats/QTS000010/QTD000082/QTD000082.all.tsv.gz	ILMN_2343048	12	122497848	G	GA	chr12_122497848_G_GA	106	0.160811	0.963559	0.00410811	0.0898538	INDEL	119	740	0.98064	ENSG00000150967	ENSG00000150967	NA	rs77628931
QTS000010	ftp://ftp.ebi.ac.uk/pub/databases/spot/eQTL/sumstats/QTS000010/QTD000082/QTD000082.all.tsv.gz	ILMN_2358277	12	122497848	G	GA	chr12_122497848_G_GA	106	0.160811	0.00639872	-0.156582	0.0570864	INDEL	119	740	0.98064	ENSG00000111011	ENSG00000111011	NA	rs572188980
QTS000010	ftp://ftp.ebi.ac.uk/pub/databases/spot/eQTL/sumstats/QTS000010/QTD000082/QTD000082.all.tsv.gz	ILMN_2358277	12	122497848	G	GA	chr12_122497848_G_GA	106	0.160811	0.00639872	-0.156582	0.0570864	INDEL	119	740	0.98064	ENSG00000111011	ENSG00000111011	NA	rs199971416
QTS000010	ftp://ftp.ebi.ac.uk/pub/databases/spot/eQTL/sumstats/QTS000010/QTD000082/QTD000082.all.tsv.gz	ILMN_2358277	12	122497848	G	GA	chr12_122497848_G_GA	106	0.160811	0.00639872	-0.156582	0.0570864	INDEL	119	740	0.98064	ENSG00000111011	ENSG00000111011	NA	rs77628931
QTS000010	ftp://ftp.ebi.ac.uk/pub/databases/spot/eQTL/sumstats/QTS000010/QTD000082/QTD000082.all.tsv.gz	ILMN_2358278	12	122497848	G	GA	chr12_122497848_G_GA	106	0.160811	0.950154	0.00382369	0.0611231	INDEL	119	740	0.98064	ENSG00000111011	ENSG00000111011	NA	rs572188980
QTS000010	ftp://ftp.ebi.ac.uk/pub/databases/spot/eQTL/sumstats/QTS000010/QTD000082/QTD000082.all.tsv.gz	ILMN_2358278	12	122497848	G	GA	chr12_122497848_G_GA	106	0.160811	0.950154	0.00382369	0.0611231	INDEL	119	740	0.98064	ENSG00000111011	ENSG00000111011	NA	rs199971416
QTS000010	ftp://ftp.ebi.ac.uk/pub/databases/spot/eQTL/sumstats/QTS000010/QTD000082/QTD000082.all.tsv.gz	ILMN_2358278	12	122497848	G	GA	chr12_122497848_G_GA	106	0.160811	0.950154	0.00382369	0.0611231	INDEL	119	740	0.98064	ENSG00000111011	ENSG00000111011	NA	rs77628931
QTS000010	ftp://ftp.ebi.ac.uk/pub/databases/spot/eQTL/sumstats/QTS000010/QTD000082/QTD000082.all.tsv.gz	ILMN_2378081	12	122497848	G	GA	chr12_122497848_G_GA	106	0.160811	0.495628	0.0654702	0.0959849	INDEL	119	740	0.98064	ENSG00000110987	ENSG00000110987	NA	rs572188980
QTS000010	ftp://ftp.ebi.ac.uk/pub/databases/spot/eQTL/sumstats/QTS000010/QTD000082/QTD000082.all.tsv.gz	ILMN_2378081	12	122497848	G	GA	chr12_122497848_G_GA	106	0.160811	0.495628	0.0654702	0.0959849	INDEL	119	740	0.98064	ENSG00000110987	ENSG00000110987	NA	rs199971416
QTS000010	ftp://ftp.ebi.ac.uk/pub/databases/spot/eQTL/sumstats/QTS000010/QTD000082/QTD000082.all.tsv.gz	ILMN_2378081	12	122497848	G	GA	chr12_122497848_G_GA	106	0.160811	0.495628	0.0654702	0.0959849	INDEL	119	740	0.98064	ENSG00000110987	ENSG00000110987	NA	rs77628931
QTS000010	ftp://ftp.ebi.ac.uk/pub/databases/spot/eQTL/sumstats/QTS000010/QTD000082/QTD000082.all.tsv.gz	ILMN_2393144	12	122497848	G	GA	chr12_122497848_G_GA	106	0.160811	0.707433	0.0205738	0.0547748	INDEL	119	740	0.98064	ENSG00000182196	ENSG00000182196	NA	rs572188980
QTS000010	ftp://ftp.ebi.ac.uk/pub/databases/spot/eQTL/sumstats/QTS000010/QTD000082/QTD000082.all.tsv.gz	ILMN_2393144	12	122497848	G	GA	chr12_122497848_G_GA	106	0.160811	0.707433	0.0205738	0.0547748	INDEL	119	740	0.98064	ENSG00000182196	ENSG00000182196	NA	rs199971416
QTS000010	ftp://ftp.ebi.ac.uk/pub/databases/spot/eQTL/sumstats/QTS000010/QTD000082/QTD000082.all.tsv.gz	ILMN_2393144	12	122497848	G	GA	chr12_122497848_G_GA	106	0.160811	0.707433	0.0205738	0.0547748	INDEL	119	740	0.98064	ENSG00000182196	ENSG00000182196	NA	rs77628931
QTS000010	ftp://ftp.ebi.ac.uk/pub/databases/spot/eQTL/sumstats/QTS000010/QTD000082/QTD000082.all.tsv.gz	ILMN_2395285	12	122497848	G	GA	chr12_122497848_G_GA	106	0.160811	0.60971	0.021046	0.0411907	INDEL	119	740	0.98064	ENSG00000184209	ENSG00000184209	NA	rs572188980
QTS000010	ftp://ftp.ebi.ac.uk/pub/databases/spot/eQTL/sumstats/QTS000010/QTD000082/QTD000082.all.tsv.gz	ILMN_2395285	12	122497848	G	GA	chr12_122497848_G_GA	106	0.160811	0.60971	0.021046	0.0411907	INDEL	119	740	0.98064	ENSG00000184209	ENSG00000184209	NA	rs199971416
QTS000010	ftp://ftp.ebi.ac.uk/pub/databases/spot/eQTL/sumstats/QTS000010/QTD000082/QTD000082.all.tsv.gz	ILMN_2395285	12	122497848	G	GA	chr12_122497848_G_GA	106	0.160811	0.60971	0.021046	0.0411907	INDEL	119	740	0.98064	ENSG00000184209	ENSG00000184209	NA	rs77628931
QTS000010	ftp://ftp.ebi.ac.uk/pub/databases/spot/eQTL/sumstats/QTS000010/QTD000082/QTD000082.all.tsv.gz	ILMN_2396148	12	122497848	G	GA	chr12_122497848_G_GA	106	0.160811	0.5242	0.0618694	0.0970476	INDEL	119	740	0.98064	ENSG00000130787	ENSG00000130787	NA	rs572188980
QTS000010	ftp://ftp.ebi.ac.uk/pub/databases/spot/eQTL/sumstats/QTS000010/QTD000082/QTD000082.all.tsv.gz	ILMN_2396148	12	122497848	G	GA	chr12_122497848_G_GA	106	0.160811	0.5242	0.0618694	0.0970476	INDEL	119	740	0.98064	ENSG00000130787	ENSG00000130787	NA	rs199971416
QTS000010	ftp://ftp.ebi.ac.uk/pub/databases/spot/eQTL/sumstats/QTS000010/QTD000082/QTD000082.all.tsv.gz	ILMN_2396148	12	122497848	G	GA	chr12_122497848_G_GA	106	0.160811	0.5242	0.0618694	0.0970476	INDEL	119	740	0.98064	ENSG00000130787	ENSG00000130787	NA	rs77628931
QTS000010	ftp://ftp.ebi.ac.uk/pub/databases/spot/eQTL/sumstats/QTS000010/QTD000082/QTD000082.all.tsv.gz	ILMN_2404085	12	122497848	G	GA	chr12_122497848_G_GA	106	0.160811	0.0870526	-0.0896016	0.0522184	INDEL	119	740	0.98064	ENSG00000130779	ENSG00000130779	NA	rs572188980
QTS000010	ftp://ftp.ebi.ac.uk/pub/databases/spot/eQTL/sumstats/QTS000010/QTD000082/QTD000082.all.tsv.gz	ILMN_2404085	12	122497848	G	GA	chr12_122497848_G_GA	106	0.160811	0.0870526	-0.0896016	0.0522184	INDEL	119	740	0.98064	ENSG00000130779	ENSG00000130779	NA	rs199971416
QTS000010	ftp://ftp.ebi.ac.uk/pub/databases/spot/eQTL/sumstats/QTS000010/QTD000082/QTD000082.all.tsv.gz	ILMN_2404085	12	122497848	G	GA	chr12_122497848_G_GA	106	0.160811	0.0870526	-0.0896016	0.0522184	INDEL	119	740	0.98064	ENSG00000130779	ENSG00000130779	NA	rs77628931
QTS000010	ftp://ftp.ebi.ac.uk/pub/databases/spot/eQTL/sumstats/QTS000010/QTD000082/QTD000082.all.tsv.gz	ILMN_3208881	12	122497848	G	GA	chr12_122497848_G_GA	106	0.160811	0.135884	-0.116673	0.0780582	INDEL	119	740	0.98064	ENSG00000183955	ENSG00000183955	NA	rs572188980
QTS000010	ftp://ftp.ebi.ac.uk/pub/databases/spot/eQTL/sumstats/QTS000010/QTD000082/QTD000082.all.tsv.gz	ILMN_3208881	12	122497848	G	GA	chr12_122497848_G_GA	106	0.160811	0.135884	-0.116673	0.0780582	INDEL	119	740	0.98064	ENSG00000183955	ENSG00000183955	NA	rs199971416
QTS000010	ftp://ftp.ebi.ac.uk/pub/databases/spot/eQTL/sumstats/QTS000010/QTD000082/QTD000082.all.tsv.gz	ILMN_3208881	12	122497848	G	GA	chr12_122497848_G_GA	106	0.160811	0.135884	-0.116673	0.0780582	INDEL	119	740	0.98064	ENSG00000183955	ENSG00000183955	NA	rs77628931
QTS000010	ftp://ftp.ebi.ac.uk/pub/databases/spot/eQTL/sumstats/QTS000010/QTD000082/QTD000082.all.tsv.gz	ILMN_3229052	12	122497848	G	GA	chr12_122497848_G_GA	106	0.160811	0.0436863	-0.178047	0.0879542	INDEL	119	740	0.98064	ENSG00000184209	ENSG00000184209	NA	rs572188980
QTS000010	ftp://ftp.ebi.ac.uk/pub/databases/spot/eQTL/sumstats/QTS000010/QTD000082/QTD000082.all.tsv.gz	ILMN_3229052	12	122497848	G	GA	chr12_122497848_G_GA	106	0.160811	0.0436863	-0.178047	0.0879542	INDEL	119	740	0.98064	ENSG00000184209	ENSG00000184209	NA	rs199971416
QTS000010	ftp://ftp.ebi.ac.uk/pub/databases/spot/eQTL/sumstats/QTS000010/QTD000082/QTD000082.all.tsv.gz	ILMN_3229052	12	122497848	G	GA	chr12_122497848_G_GA	106	0.160811	0.0436863	-0.178047	0.0879542	INDEL	119	740	0.98064	ENSG00000184209	ENSG00000184209	NA	rs77628931
QTS000010	ftp://ftp.ebi.ac.uk/pub/databases/spot/eQTL/sumstats/QTS000010/QTD000082/QTD000082.all.tsv.gz	ILMN_3236695	12	122497848	G	GA	chr12_122497848_G_GA	106	0.160811	0.518574	-0.0625715	0.0968315	INDEL	119	740	0.98064	ENSG00000256092	ENSG00000256092	NA	rs572188980
QTS000010	ftp://ftp.ebi.ac.uk/pub/databases/spot/eQTL/sumstats/QTS000010/QTD000082/QTD000082.all.tsv.gz	ILMN_3236695	12	122497848	G	GA	chr12_122497848_G_GA	106	0.160811	0.518574	-0.0625715	0.0968315	INDEL	119	740	0.98064	ENSG00000256092	ENSG00000256092	NA	rs199971416
QTS000010	ftp://ftp.ebi.ac.uk/pub/databases/spot/eQTL/sumstats/QTS000010/QTD000082/QTD000082.all.tsv.gz	ILMN_3236695	12	122497848	G	GA	chr12_122497848_G_GA	106	0.160811	0.518574	-0.0625715	0.0968315	INDEL	119	740	0.98064	ENSG00000256092	ENSG00000256092	NA	rs77628931
QTS000010	ftp://ftp.ebi.ac.uk/pub/databases/spot/eQTL/sumstats/QTS000010/QTD000082/QTD000082.all.tsv.gz	ILMN_3249006	12	122497848	G	GA	chr12_122497848_G_GA	106	0.160811	0.99051	0.00097945	0.0822921	INDEL	119	740	0.98064	ENSG00000183955	ENSG00000183955	NA	rs572188980
QTS000010	ftp://ftp.ebi.ac.uk/pub/databases/spot/eQTL/sumstats/QTS000010/QTD000082/QTD000082.all.tsv.gz	ILMN_3249006	12	122497848	G	GA	chr12_122497848_G_GA	106	0.160811	0.99051	0.00097945	0.0822921	INDEL	119	740	0.98064	ENSG00000183955	ENSG00000183955	NA	rs199971416
QTS000010	ftp://ftp.ebi.ac.uk/pub/databases/spot/eQTL/sumstats/QTS000010/QTD000082/QTD000082.all.tsv.gz	ILMN_3249006	12	122497848	G	GA	chr12_122497848_G_GA	106	0.160811	0.99051	0.00097945	0.0822921	INDEL	119	740	0.98064	ENSG00000183955	ENSG00000183955	NA	rs77628931
QTS000010	ftp://ftp.ebi.ac.uk/pub/databases/spot/eQTL/sumstats/QTS000010/QTD000082/QTD000082.all.tsv.gz	ILMN_1651464	12	122498158	C	CT	chr12_122498158_C_CT	158	0.235135	0.0728326	-0.15707	0.0872986	INDEL	566	740	0.92157	ENSG00000089094	ENSG00000089094	NA	rs11449631
QTS000010	ftp://ftp.ebi.ac.uk/pub/databases/spot/eQTL/sumstats/QTS000010/QTD000082/QTD000082.all.tsv.gz	ILMN_1651936	12	122498158	C	CT	chr12_122498158_C_CT	158	0.235135	0.35352	-0.0711015	0.0765355	INDEL	566	740	0.92157	ENSG00000183955	ENSG00000183955	NA	rs11449631
QTS000010	ftp://ftp.ebi.ac.uk/pub/databases/spot/eQTL/sumstats/QTS000010/QTD000082/QTD000082.all.tsv.gz	ILMN_1652918	12	122498158	C	CT	chr12_122498158_C_CT	158	0.235135	0.52129	0.0582162	0.0906798	INDEL	566	740	0.92157	ENSG00000139725	ENSG00000139725	NA	rs11449631
QTS000010	ftp://ftp.ebi.ac.uk/pub/databases/spot/eQTL/sumstats/QTS000010/QTD000082/QTD000082.all.tsv.gz	ILMN_1654421	12	122498158	C	CT	chr12_122498158_C_CT	158	0.235135	0.50634	-0.0551656	0.0829281	INDEL	566	740	0.92157	ENSG00000051825	ENSG00000051825	NA	rs11449631
QTS000010	ftp://ftp.ebi.ac.uk/pub/databases/spot/eQTL/sumstats/QTS000010/QTD000082/QTD000082.all.tsv.gz	ILMN_1658232	12	122498158	C	CT	chr12_122498158_C_CT	158	0.235135	0.928208	0.00803463	0.0891112	INDEL	566	740	0.92157	ENSG00000089094	ENSG00000089094	NA	rs11449631
QTS000010	ftp://ftp.ebi.ac.uk/pub/databases/spot/eQTL/sumstats/QTS000010/QTD000082/QTD000082.all.tsv.gz	ILMN_1662316	12	122498158	C	CT	chr12_122498158_C_CT	158	0.235135	0.333008	0.0671206	0.0692397	INDEL	566	740	0.92157	ENSG00000139719	ENSG00000139719	NA	rs11449631
QTS000010	ftp://ftp.ebi.ac.uk/pub/databases/spot/eQTL/sumstats/QTS000010/QTD000082/QTD000082.all.tsv.gz	ILMN_1663370	12	122498158	C	CT	chr12_122498158_C_CT	158	0.235135	0.207328	0.114303	0.090483	INDEL	566	740	0.92157	ENSG00000130783	ENSG00000130783	NA	rs11449631
QTS000010	ftp://ftp.ebi.ac.uk/pub/databases/spot/eQTL/sumstats/QTS000010/QTD000082/QTD000082.all.tsv.gz	ILMN_1665335	12	122498158	C	CT	chr12_122498158_C_CT	158	0.235135	0.694633	-0.0226597	0.0576737	INDEL	566	740	0.92157	ENSG00000184047	ENSG00000184047	NA	rs11449631
QTS000010	ftp://ftp.ebi.ac.uk/pub/databases/spot/eQTL/sumstats/QTS000010/QTD000082/QTD000082.all.tsv.gz	ILMN_1665996	12	122498158	C	CT	chr12_122498158_C_CT	158	0.235135	0.807859	-0.0199707	0.0820588	INDEL	566	740	0.92157	ENSG00000110987	ENSG00000110987	NA	rs11449631
QTS000010	ftp://ftp.ebi.ac.uk/pub/databases/spot/eQTL/sumstats/QTS000010/QTD000082/QTD000082.all.tsv.gz	ILMN_1667510	12	122498158	C	CT	chr12_122498158_C_CT	158	0.235135	0.445543	0.0677141	0.0886638	INDEL	566	740	0.92157	ENSG00000130921	ENSG00000130921	NA	rs11449631
QTS000010	ftp://ftp.ebi.ac.uk/pub/databases/spot/eQTL/sumstats/QTS000010/QTD000082/QTD000082.all.tsv.gz	ILMN_1668743	12	122498158	C	CT	chr12_122498158_C_CT	158	0.235135	0.792652	-0.0160307	0.060938	INDEL	566	740	0.92157	ENSG00000150977	ENSG00000150977	NA	rs11449631
QTS000010	ftp://ftp.ebi.ac.uk/pub/databases/spot/eQTL/sumstats/QTS000010/QTD000082/QTD000082.all.tsv.gz	ILMN_1677693	12	122498158	C	CT	chr12_122498158_C_CT	158	0.235135	0.036909	0.14151	0.0675571	INDEL	566	740	0.92157	ENSG00000255398	ENSG00000255398	NA	rs11449631
QTS000010	ftp://ftp.ebi.ac.uk/pub/databases/spot/eQTL/sumstats/QTS000010/QTD000082/QTD000082.all.tsv.gz	ILMN_1678490	12	122498158	C	CT	chr12_122498158_C_CT	158	0.235135	0.291553	-0.0510695	0.0483479	INDEL	566	740	0.92157	ENSG00000150977	ENSG00000150977	NA	rs11449631
QTS000010	ftp://ftp.ebi.ac.uk/pub/databases/spot/eQTL/sumstats/QTS000010/QTD000082/QTD000082.all.tsv.gz	ILMN_1684038	12	122498158	C	CT	chr12_122498158_C_CT	158	0.235135	0.545825	0.0455443	0.0753286	INDEL	566	740	0.92157	ENSG00000130779	ENSG00000130779	NA	rs11449631
QTS000010	ftp://ftp.ebi.ac.uk/pub/databases/spot/eQTL/sumstats/QTS000010/QTD000082/QTD000082.all.tsv.gz	ILMN_1693987	12	122498158	C	CT	chr12_122498158_C_CT	158	0.235135	0.053487	0.170408	0.0879563	INDEL	566	740	0.92157	ENSG00000175727	ENSG00000175727	NA	rs11449631
QTS000010	ftp://ftp.ebi.ac.uk/pub/databases/spot/eQTL/sumstats/QTS000010/QTD000082/QTD000082.all.tsv.gz	ILMN_1701905	12	122498158	C	CT	chr12_122498158_C_CT	158	0.235135	0.329515	0.0881953	0.090324	INDEL	566	740	0.92157	ENSG00000130783	ENSG00000130783	NA	rs11449631
QTS000010	ftp://ftp.ebi.ac.uk/pub/databases/spot/eQTL/sumstats/QTS000010/QTD000082/QTD000082.all.tsv.gz	ILMN_1704019	12	122498158	C	CT	chr12_122498158_C_CT	158	0.235135	0.552012	0.0511454	0.085913	INDEL	566	740	0.92157	ENSG00000111325	ENSG00000111325	NA	rs11449631
QTS000010	ftp://ftp.ebi.ac.uk/pub/databases/spot/eQTL/sumstats/QTS000010/QTD000082/QTD000082.all.tsv.gz	ILMN_1706886	12	122498158	C	CT	chr12_122498158_C_CT	158	0.235135	0.480449	0.0570885	0.0808245	INDEL	566	740	0.92157	ENSG00000110987	ENSG00000110987	NA	rs11449631
QTS000010	ftp://ftp.ebi.ac.uk/pub/databases/spot/eQTL/sumstats/QTS000010/QTD000082/QTD000082.all.tsv.gz	ILMN_1710427	12	122498158	C	CT	chr12_122498158_C_CT	158	0.235135	0.521235	-0.0407706	0.0634975	INDEL	566	740	0.92157	ENSG00000139722	ENSG00000139722	NA	rs11449631
QTS000010	ftp://ftp.ebi.ac.uk/pub/databases/spot/eQTL/sumstats/QTS000010/QTD000082/QTD000082.all.tsv.gz	ILMN_1711699	12	122498158	C	CT	chr12_122498158_C_CT	158	0.235135	0.381878	0.0741607	0.0847039	INDEL	566	740	0.92157	ENSG00000130787	ENSG00000130787	NA	rs11449631
QTS000010	ftp://ftp.ebi.ac.uk/pub/databases/spot/eQTL/sumstats/QTS000010/QTD000082/QTD000082.all.tsv.gz	ILMN_1720498	12	122498158	C	CT	chr12_122498158_C_CT	158	0.235135	0.358077	-0.0778679	0.0846178	INDEL	566	740	0.92157	ENSG00000188735	ENSG00000188735	NA	rs11449631
QTS000010	ftp://ftp.ebi.ac.uk/pub/databases/spot/eQTL/sumstats/QTS000010/QTD000082/QTD000082.all.tsv.gz	ILMN_1723058	12	122498158	C	CT	chr12_122498158_C_CT	158	0.235135	1.80959e-05	0.333221	0.076666	INDEL	566	740	0.92157	ENSG00000130779	ENSG00000130779	NA	rs11449631
QTS000010	ftp://ftp.ebi.ac.uk/pub/databases/spot/eQTL/sumstats/QTS000010/QTD000082/QTD000082.all.tsv.gz	ILMN_1724148	12	122498158	C	CT	chr12_122498158_C_CT	158	0.235135	0.82838	0.0137152	0.0632213	INDEL	566	740	0.92157	ENSG00000276045	ENSG00000276045	NA	rs11449631
QTS000010	ftp://ftp.ebi.ac.uk/pub/databases/spot/eQTL/sumstats/QTS000010/QTD000082/QTD000082.all.tsv.gz	ILMN_1725187	12	122498158	C	CT	chr12_122498158_C_CT	158	0.235135	0.594637	0.0416648	0.0782276	INDEL	566	740	0.92157	ENSG00000090975	ENSG00000090975	NA	rs11449631
QTS000010	ftp://ftp.ebi.ac.uk/pub/databases/spot/eQTL/sumstats/QTS000010/QTD000082/QTD000082.all.tsv.gz	ILMN_1732516	12	122498158	C	CT	chr12_122498158_C_CT	158	0.235135	0.00114186	0.231475	0.070577	INDEL	566	740	0.92157	ENSG00000184445	ENSG00000184445	NA	rs11449631
QTS000010	ftp://ftp.ebi.ac.uk/pub/databases/spot/eQTL/sumstats/QTS000010/QTD000082/QTD000082.all.tsv.gz	ILMN_1732767	12	122498158	C	CT	chr12_122498158_C_CT	158	0.235135	0.716724	-0.0318524	0.0877164	INDEL	566	740	0.92157	ENSG00000110801	ENSG00000110801	NA	rs11449631
QTS000010	ftp://ftp.ebi.ac.uk/pub/databases/spot/eQTL/sumstats/QTS000010/QTD000082/QTD000082.all.tsv.gz	ILMN_1739943	12	122498158	C	CT	chr12_122498158_C_CT	158	0.235135	0.597793	0.0292929	0.0554734	INDEL	566	740	0.92157	ENSG00000139697	ENSG00000139697	NA	rs11449631
QTS000010	ftp://ftp.ebi.ac.uk/pub/databases/spot/eQTL/sumstats/QTS000010/QTD000082/QTD000082.all.tsv.gz	ILMN_1745688	12	122498158	C	CT	chr12_122498158_C_CT	158	0.235135	0.328523	-0.0876439	0.089575	INDEL	566	740	0.92157	ENSG00000158104	ENSG00000158104	NA	rs11449631
QTS000010	ftp://ftp.ebi.ac.uk/pub/databases/spot/eQTL/sumstats/QTS000010/QTD000082/QTD000082.all.tsv.gz	ILMN_1750497	12	122498158	C	CT	chr12_122498158_C_CT	158	0.235135	0.00669462	0.187012	0.06856	INDEL	566	740	0.92157	ENSG00000182782	ENSG00000182782	NA	rs11449631
QTS000010	ftp://ftp.ebi.ac.uk/pub/databases/spot/eQTL/sumstats/QTS000010/QTD000082/QTD000082.all.tsv.gz	ILMN_1757910	12	122498158	C	CT	chr12_122498158_C_CT	158	0.235135	0.487186	0.0640321	0.092064	INDEL	566	740	0.92157	ENSG00000130787	ENSG00000130787	NA	rs11449631
QTS000010	ftp://ftp.ebi.ac.uk/pub/databases/spot/eQTL/sumstats/QTS000010/QTD000082/QTD000082.all.tsv.gz	ILMN_1760954	12	122498158	C	CT	chr12_122498158_C_CT	158	0.235135	0.486157	0.0392822	0.0563457	INDEL	566	740	0.92157	ENSG00000139726	ENSG00000139726	NA	rs11449631
QTS000010	ftp://ftp.ebi.ac.uk/pub/databases/spot/eQTL/sumstats/QTS000010/QTD000082/QTD000082.all.tsv.gz	ILMN_1771260	12	122498158	C	CT	chr12_122498158_C_CT	158	0.235135	0.761892	-0.0270064	0.0890624	INDEL	566	740	0.92157	ENSG00000176383	ENSG00000176383	NA	rs11449631
QTS000010	ftp://ftp.ebi.ac.uk/pub/databases/spot/eQTL/sumstats/QTS000010/QTD000082/QTD000082.all.tsv.gz	ILMN_1772845	12	122498158	C	CT	chr12_122498158_C_CT	158	0.235135	0.144026	0.0837404	0.0571922	INDEL	566	740	0.92157	ENSG00000184209	ENSG00000184209	NA	rs11449631
QTS000010	ftp://ftp.ebi.ac.uk/pub/databases/spot/eQTL/sumstats/QTS000010/QTD000082/QTD000082.all.tsv.gz	ILMN_1777934	12	122498158	C	CT	chr12_122498158_C_CT	158	0.235135	0.287805	0.0970067	0.091125	INDEL	566	740	0.92157	ENSG00000139714	ENSG00000139714	NA	rs11449631
QTS000010	ftp://ftp.ebi.ac.uk/pub/databases/spot/eQTL/sumstats/QTS000010/QTD000082/QTD000082.all.tsv.gz	ILMN_1779835	12	122498158	C	CT	chr12_122498158_C_CT	158	0.235135	0.635461	-0.039046	0.082295	INDEL	566	740	0.92157	ENSG00000182196	ENSG00000182196	NA	rs11449631
QTS000010	ftp://ftp.ebi.ac.uk/pub/databases/spot/eQTL/sumstats/QTS000010/QTD000082/QTD000082.all.tsv.gz	ILMN_1787845	12	122498158	C	CT	chr12_122498158_C_CT	158	0.235135	0.569806	-0.0518804	0.0911995	INDEL	566	740	0.92157	ENSG00000130787	ENSG00000130787	NA	rs11449631
QTS000010	ftp://ftp.ebi.ac.uk/pub/databases/spot/eQTL/sumstats/QTS000010/QTD000082/QTD000082.all.tsv.gz	ILMN_1788887	12	122498158	C	CT	chr12_122498158_C_CT	158	0.235135	0.125736	-0.113781	0.0741364	INDEL	566	740	0.92157	ENSG00000212694	ENSG00000212694	NA	rs11449631
QTS000010	ftp://ftp.ebi.ac.uk/pub/databases/spot/eQTL/sumstats/QTS000010/QTD000082/QTD000082.all.tsv.gz	ILMN_1788928	12	122498158	C	CT	chr12_122498158_C_CT	158	0.235135	0.0551195	0.16432	0.085393	INDEL	566	740	0.92157	ENSG00000150967	ENSG00000150967	NA	rs11449631
QTS000010	ftp://ftp.ebi.ac.uk/pub/databases/spot/eQTL/sumstats/QTS000010/QTD000082/QTD000082.all.tsv.gz	ILMN_1791149	12	122498158	C	CT	chr12_122498158_C_CT	158	0.235135	0.801409	-0.0149289	0.0593095	INDEL	566	740	0.92157	ENSG00000182196	ENSG00000182196	NA	rs11449631
QTS000010	ftp://ftp.ebi.ac.uk/pub/databases/spot/eQTL/sumstats/QTS000010/QTD000082/QTD000082.all.tsv.gz	ILMN_1792092	12	122498158	C	CT	chr12_122498158_C_CT	158	0.235135	0.080665	0.0902363	0.0515095	INDEL	566	740	0.92157	ENSG00000033030	ENSG00000033030	NA	rs11449631
QTS000010	ftp://ftp.ebi.ac.uk/pub/databases/spot/eQTL/sumstats/QTS000010/QTD000082/QTD000082.all.tsv.gz	ILMN_1794260	12	122498158	C	CT	chr12_122498158_C_CT	158	0.235135	0.27794	0.0833569	0.0767118	INDEL	566	740	0.92157	ENSG00000089094	ENSG00000089094	NA	rs11449631
QTS000010	ftp://ftp.ebi.ac.uk/pub/databases/spot/eQTL/sumstats/QTS000010/QTD000082/QTD000082.all.tsv.gz	ILMN_1800341	12	122498158	C	CT	chr12_122498158_C_CT	158	0.235135	0.565597	-0.048105	0.0836483	INDEL	566	740	0.92157	ENSG00000158023	ENSG00000158023	NA	rs11449631
QTS000010	ftp://ftp.ebi.ac.uk/pub/databases/spot/eQTL/sumstats/QTS000010/QTD000082/QTD000082.all.tsv.gz	ILMN_1807704	12	122498158	C	CT	chr12_122498158_C_CT	158	0.235135	0.614602	-0.0449427	0.089179	INDEL	566	740	0.92157	ENSG00000212694	ENSG00000212694	NA	rs11449631
QTS000010	ftp://ftp.ebi.ac.uk/pub/databases/spot/eQTL/sumstats/QTS000010/QTD000082/QTD000082.all.tsv.gz	ILMN_1811272	12	122498158	C	CT	chr12_122498158_C_CT	158	0.235135	0.963547	0.00399758	0.0874071	INDEL	566	740	0.92157	ENSG00000196917	ENSG00000196917	NA	rs11449631
QTS000010	ftp://ftp.ebi.ac.uk/pub/databases/spot/eQTL/sumstats/QTS000010/QTD000082/QTD000082.all.tsv.gz	ILMN_1812721	12	122498158	C	CT	chr12_122498158_C_CT	158	0.235135	0.580098	-0.0489561	0.0884081	INDEL	566	740	0.92157	ENSG00000130787	ENSG00000130787	NA	rs11449631
QTS000010	ftp://ftp.ebi.ac.uk/pub/databases/spot/eQTL/sumstats/QTS000010/QTD000082/QTD000082.all.tsv.gz	ILMN_1813573	12	122498158	C	CT	chr12_122498158_C_CT	158	0.235135	0.916636	-0.00846392	0.0808033	INDEL	566	740	0.92157	ENSG00000139718	ENSG00000139718	NA	rs11449631
QTS000010	ftp://ftp.ebi.ac.uk/pub/databases/spot/eQTL/sumstats/QTS000010/QTD000082/QTD000082.all.tsv.gz	ILMN_1849192	12	122498158	C	CT	chr12_122498158_C_CT	158	0.235135	0.7889	0.024245	0.0904864	INDEL	566	740	0.92157	ENSG00000256546	ENSG00000256546	NA	rs11449631
QTS000010	ftp://ftp.ebi.ac.uk/pub/databases/spot/eQTL/sumstats/QTS000010/QTD000082/QTD000082.all.tsv.gz	ILMN_2098947	12	122498158	C	CT	chr12_122498158_C_CT	158	0.235135	0.35254	0.0637532	0.0684858	INDEL	566	740	0.92157	ENSG00000212694	ENSG00000212694	NA	rs11449631
QTS000010	ftp://ftp.ebi.ac.uk/pub/databases/spot/eQTL/sumstats/QTS000010/QTD000082/QTD000082.all.tsv.gz	ILMN_2108493	12	122498158	C	CT	chr12_122498158_C_CT	158	0.235135	0.800067	-0.0224309	0.088502	INDEL	566	740	0.92157	ENSG00000188735	ENSG00000188735	NA	rs11449631
QTS000010	ftp://ftp.ebi.ac.uk/pub/databases/spot/eQTL/sumstats/QTS000010/QTD000082/QTD000082.all.tsv.gz	ILMN_2133125	12	122498158	C	CT	chr12_122498158_C_CT	158	0.235135	0.818729	-0.0205553	0.0896241	INDEL	566	740	0.92157	ENSG00000158113	ENSG00000158113	NA	rs11449631
QTS000010	ftp://ftp.ebi.ac.uk/pub/databases/spot/eQTL/sumstats/QTS000010/QTD000082/QTD000082.all.tsv.gz	ILMN_2161848	12	122498158	C	CT	chr12_122498158_C_CT	158	0.235135	0.926829	0.00825769	0.0898544	INDEL	566	740	0.92157	ENSG00000196917	ENSG00000196917	NA	rs11449631
QTS000010	ftp://ftp.ebi.ac.uk/pub/databases/spot/eQTL/sumstats/QTS000010/QTD000082/QTD000082.all.tsv.gz	ILMN_2201866	12	122498158	C	CT	chr12_122498158_C_CT	158	0.235135	0.257637	0.10085	0.0889473	INDEL	566	740	0.92157	ENSG00000204671	ENSG00000204671	NA	rs11449631
QTS000010	ftp://ftp.ebi.ac.uk/pub/databases/spot/eQTL/sumstats/QTS000010/QTD000082/QTD000082.all.tsv.gz	ILMN_2288402	12	122498158	C	CT	chr12_122498158_C_CT	158	0.235135	0.0325672	0.192965	0.0899271	INDEL	566	740	0.92157	ENSG00000130787	ENSG00000130787	NA	rs11449631
QTS000010	ftp://ftp.ebi.ac.uk/pub/databases/spot/eQTL/sumstats/QTS000010/QTD000082/QTD000082.all.tsv.gz	ILMN_2310589	12	122498158	C	CT	chr12_122498158_C_CT	158	0.235135	0.00225025	0.216012	0.0701925	INDEL	566	740	0.92157	ENSG00000184047	ENSG00000184047	NA	rs11449631
QTS000010	ftp://ftp.ebi.ac.uk/pub/databases/spot/eQTL/sumstats/QTS000010/QTD000082/QTD000082.all.tsv.gz	ILMN_2332990	12	122498158	C	CT	chr12_122498158_C_CT	158	0.235135	0.124771	0.0701251	0.0455746	INDEL	566	740	0.92157	ENSG00000184047	ENSG00000184047	NA	rs11449631
QTS000010	ftp://ftp.ebi.ac.uk/pub/databases/spot/eQTL/sumstats/QTS000010/QTD000082/QTD000082.all.tsv.gz	ILMN_2343047	12	122498158	C	CT	chr12_122498158_C_CT	158	0.235135	0.639563	-0.0408151	0.0870792	INDEL	566	740	0.92157	ENSG00000150967	ENSG00000150967	NA	rs11449631
QTS000010	ftp://ftp.ebi.ac.uk/pub/databases/spot/eQTL/sumstats/QTS000010/QTD000082/QTD000082.all.tsv.gz	ILMN_2343048	12	122498158	C	CT	chr12_122498158_C_CT	158	0.235135	0.254412	-0.0952216	0.0834146	INDEL	566	740	0.92157	ENSG00000150967	ENSG00000150967	NA	rs11449631
QTS000010	ftp://ftp.ebi.ac.uk/pub/databases/spot/eQTL/sumstats/QTS000010/QTD000082/QTD000082.all.tsv.gz	ILMN_2358277	12	122498158	C	CT	chr12_122498158_C_CT	158	0.235135	0.000105608	-0.205985	0.0525264	INDEL	566	740	0.92157	ENSG00000111011	ENSG00000111011	NA	rs11449631
QTS000010	ftp://ftp.ebi.ac.uk/pub/databases/spot/eQTL/sumstats/QTS000010/QTD000082/QTD000082.all.tsv.gz	ILMN_2358278	12	122498158	C	CT	chr12_122498158_C_CT	158	0.235135	0.355075	0.0525769	0.0567785	INDEL	566	740	0.92157	ENSG00000111011	ENSG00000111011	NA	rs11449631
QTS000010	ftp://ftp.ebi.ac.uk/pub/databases/spot/eQTL/sumstats/QTS000010/QTD000082/QTD000082.all.tsv.gz	ILMN_2378081	12	122498158	C	CT	chr12_122498158_C_CT	158	0.235135	0.663194	-0.0389252	0.0893041	INDEL	566	740	0.92157	ENSG00000110987	ENSG00000110987	NA	rs11449631
QTS000010	ftp://ftp.ebi.ac.uk/pub/databases/spot/eQTL/sumstats/QTS000010/QTD000082/QTD000082.all.tsv.gz	ILMN_2393144	12	122498158	C	CT	chr12_122498158_C_CT	158	0.235135	0.675716	0.0213267	0.0509401	INDEL	566	740	0.92157	ENSG00000182196	ENSG00000182196	NA	rs11449631
QTS000010	ftp://ftp.ebi.ac.uk/pub/databases/spot/eQTL/sumstats/QTS000010/QTD000082/QTD000082.all.tsv.gz	ILMN_2395285	12	122498158	C	CT	chr12_122498158_C_CT	158	0.235135	0.776116	0.0109055	0.0383186	INDEL	566	740	0.92157	ENSG00000184209	ENSG00000184209	NA	rs11449631
QTS000010	ftp://ftp.ebi.ac.uk/pub/databases/spot/eQTL/sumstats/QTS000010/QTD000082/QTD000082.all.tsv.gz	ILMN_2396148	12	122498158	C	CT	chr12_122498158_C_CT	158	0.235135	0.246881	0.104549	0.0901389	INDEL	566	740	0.92157	ENSG00000130787	ENSG00000130787	NA	rs11449631
QTS000010	ftp://ftp.ebi.ac.uk/pub/databases/spot/eQTL/sumstats/QTS000010/QTD000082/QTD000082.all.tsv.gz	ILMN_2404085	12	122498158	C	CT	chr12_122498158_C_CT	158	0.235135	0.635344	0.0231384	0.0487506	INDEL	566	740	0.92157	ENSG00000130779	ENSG00000130779	NA	rs11449631
QTS000010	ftp://ftp.ebi.ac.uk/pub/databases/spot/eQTL/sumstats/QTS000010/QTD000082/QTD000082.all.tsv.gz	ILMN_3208881	12	122498158	C	CT	chr12_122498158_C_CT	158	0.235135	0.654599	0.032599	0.0728046	INDEL	566	740	0.92157	ENSG00000183955	ENSG00000183955	NA	rs11449631
QTS000010	ftp://ftp.ebi.ac.uk/pub/databases/spot/eQTL/sumstats/QTS000010/QTD000082/QTD000082.all.tsv.gz	ILMN_3229052	12	122498158	C	CT	chr12_122498158_C_CT	158	0.235135	0.0216145	-0.188415	0.0816615	INDEL	566	740	0.92157	ENSG00000184209	ENSG00000184209	NA	rs11449631
QTS000010	ftp://ftp.ebi.ac.uk/pub/databases/spot/eQTL/sumstats/QTS000010/QTD000082/QTD000082.all.tsv.gz	ILMN_3236695	12	122498158	C	CT	chr12_122498158_C_CT	158	0.235135	0.578835	-0.0500432	0.0900707	INDEL	566	740	0.92157	ENSG00000256092	ENSG00000256092	NA	rs11449631
QTS000010	ftp://ftp.ebi.ac.uk/pub/databases/spot/eQTL/sumstats/QTS000010/QTD000082/QTD000082.all.tsv.gz	ILMN_3249006	12	122498158	C	CT	chr12_122498158_C_CT	158	0.235135	0.175925	-0.103522	0.0763373	INDEL	566	740	0.92157	ENSG00000183955	ENSG00000183955	NA	rs11449631
QTS000010	ftp://ftp.ebi.ac.uk/pub/databases/spot/eQTL/sumstats/QTS000010/QTD000082/QTD000082.all.tsv.gz	ILMN_1651464	12	122498913	A	G	chr12_122498913_A_G	160	0.237838	0.067931	-0.157313	0.0859141	SNP	564	740	0.95134	ENSG00000089094	ENSG00000089094	NA	rs7314638
QTS000010	ftp://ftp.ebi.ac.uk/pub/databases/spot/eQTL/sumstats/QTS000010/QTD000082/QTD000082.all.tsv.gz	ILMN_1651936	12	122498913	A	G	chr12_122498913_A_G	160	0.237838	0.333877	-0.0728894	0.0753261	SNP	564	740	0.95134	ENSG00000183955	ENSG00000183955	NA	rs7314638
QTS000010	ftp://ftp.ebi.ac.uk/pub/databases/spot/eQTL/sumstats/QTS000010/QTD000082/QTD000082.all.tsv.gz	ILMN_1652918	12	122498913	A	G	chr12_122498913_A_G	160	0.237838	0.585034	0.0487903	0.0892703	SNP	564	740	0.95134	ENSG00000139725	ENSG00000139725	NA	rs7314638
QTS000010	ftp://ftp.ebi.ac.uk/pub/databases/spot/eQTL/sumstats/QTS000010/QTD000082/QTD000082.all.tsv.gz	ILMN_1654421	12	122498913	A	G	chr12_122498913_A_G	160	0.237838	0.34042	-0.0778704	0.0815722	SNP	564	740	0.95134	ENSG00000051825	ENSG00000051825	NA	rs7314638
QTS000010	ftp://ftp.ebi.ac.uk/pub/databases/spot/eQTL/sumstats/QTS000010/QTD000082/QTD000082.all.tsv.gz	ILMN_1658232	12	122498913	A	G	chr12_122498913_A_G	160	0.237838	0.822981	0.0196356	0.0877069	SNP	564	740	0.95134	ENSG00000089094	ENSG00000089094	NA	rs7314638
QTS000010	ftp://ftp.ebi.ac.uk/pub/databases/spot/eQTL/sumstats/QTS000010/QTD000082/QTD000082.all.tsv.gz	ILMN_1662316	12	122498913	A	G	chr12_122498913_A_G	160	0.237838	0.115198	0.107387	0.0680043	SNP	564	740	0.95134	ENSG00000139719	ENSG00000139719	NA	rs7314638
QTS000010	ftp://ftp.ebi.ac.uk/pub/databases/spot/eQTL/sumstats/QTS000010/QTD000082/QTD000082.all.tsv.gz	ILMN_1663370	12	122498913	A	G	chr12_122498913_A_G	160	0.237838	0.229335	0.107266	0.0890805	SNP	564	740	0.95134	ENSG00000130783	ENSG00000130783	NA	rs7314638
QTS000010	ftp://ftp.ebi.ac.uk/pub/databases/spot/eQTL/sumstats/QTS000010/QTD000082/QTD000082.all.tsv.gz	ILMN_1665335	12	122498913	A	G	chr12_122498913_A_G	160	0.237838	0.992933	-0.000503304	0.0567805	SNP	564	740	0.95134	ENSG00000184047	ENSG00000184047	NA	rs7314638
QTS000010	ftp://ftp.ebi.ac.uk/pub/databases/spot/eQTL/sumstats/QTS000010/QTD000082/QTD000082.all.tsv.gz	ILMN_1665996	12	122498913	A	G	chr12_122498913_A_G	160	0.237838	0.73551	-0.0273039	0.0807641	SNP	564	740	0.95134	ENSG00000110987	ENSG00000110987	NA	rs7314638
QTS000010	ftp://ftp.ebi.ac.uk/pub/databases/spot/eQTL/sumstats/QTS000010/QTD000082/QTD000082.all.tsv.gz	ILMN_1667510	12	122498913	A	G	chr12_122498913_A_G	160	0.237838	0.356045	0.0806199	0.0872384	SNP	564	740	0.95134	ENSG00000130921	ENSG00000130921	NA	rs7314638
QTS000010	ftp://ftp.ebi.ac.uk/pub/databases/spot/eQTL/sumstats/QTS000010/QTD000082/QTD000082.all.tsv.gz	ILMN_1668743	12	122498913	A	G	chr12_122498913_A_G	160	0.237838	0.909691	-0.00680894	0.059986	SNP	564	740	0.95134	ENSG00000150977	ENSG00000150977	NA	rs7314638
QTS000010	ftp://ftp.ebi.ac.uk/pub/databases/spot/eQTL/sumstats/QTS000010/QTD000082/QTD000082.all.tsv.gz	ILMN_1677693	12	122498913	A	G	chr12_122498913_A_G	160	0.237838	0.0538475	0.128752	0.0665561	SNP	564	740	0.95134	ENSG00000255398	ENSG00000255398	NA	rs7314638
QTS000010	ftp://ftp.ebi.ac.uk/pub/databases/spot/eQTL/sumstats/QTS000010/QTD000082/QTD000082.all.tsv.gz	ILMN_1678490	12	122498913	A	G	chr12_122498913_A_G	160	0.237838	0.268335	-0.0527506	0.0475812	SNP	564	740	0.95134	ENSG00000150977	ENSG00000150977	NA	rs7314638
QTS000010	ftp://ftp.ebi.ac.uk/pub/databases/spot/eQTL/sumstats/QTS000010/QTD000082/QTD000082.all.tsv.gz	ILMN_1684038	12	122498913	A	G	chr12_122498913_A_G	160	0.237838	0.6344	0.0352969	0.0741604	SNP	564	740	0.95134	ENSG00000130779	ENSG00000130779	NA	rs7314638
QTS000010	ftp://ftp.ebi.ac.uk/pub/databases/spot/eQTL/sumstats/QTS000010/QTD000082/QTD000082.all.tsv.gz	ILMN_1693987	12	122498913	A	G	chr12_122498913_A_G	160	0.237838	0.0806313	0.151828	0.0866579	SNP	564	740	0.95134	ENSG00000175727	ENSG00000175727	NA	rs7314638
QTS000010	ftp://ftp.ebi.ac.uk/pub/databases/spot/eQTL/sumstats/QTS000010/QTD000082/QTD000082.all.tsv.gz	ILMN_1701905	12	122498913	A	G	chr12_122498913_A_G	160	0.237838	0.270583	0.0980659	0.0888728	SNP	564	740	0.95134	ENSG00000130783	ENSG00000130783	NA	rs7314638
QTS000010	ftp://ftp.ebi.ac.uk/pub/databases/spot/eQTL/sumstats/QTS000010/QTD000082/QTD000082.all.tsv.gz	ILMN_1704019	12	122498913	A	G	chr12_122498913_A_G	160	0.237838	0.612397	0.0428886	0.0845756	SNP	564	740	0.95134	ENSG00000111325	ENSG00000111325	NA	rs7314638
QTS000010	ftp://ftp.ebi.ac.uk/pub/databases/spot/eQTL/sumstats/QTS000010/QTD000082/QTD000082.all.tsv.gz	ILMN_1706886	12	122498913	A	G	chr12_122498913_A_G	160	0.237838	0.522277	0.0509597	0.0795654	SNP	564	740	0.95134	ENSG00000110987	ENSG00000110987	NA	rs7314638
QTS000010	ftp://ftp.ebi.ac.uk/pub/databases/spot/eQTL/sumstats/QTS000010/QTD000082/QTD000082.all.tsv.gz	ILMN_1710427	12	122498913	A	G	chr12_122498913_A_G	160	0.237838	0.356572	-0.0576598	0.0624619	SNP	564	740	0.95134	ENSG00000139722	ENSG00000139722	NA	rs7314638
QTS000010	ftp://ftp.ebi.ac.uk/pub/databases/spot/eQTL/sumstats/QTS000010/QTD000082/QTD000082.all.tsv.gz	ILMN_1711699	12	122498913	A	G	chr12_122498913_A_G	160	0.237838	0.467634	0.0606428	0.0834019	SNP	564	740	0.95134	ENSG00000130787	ENSG00000130787	NA	rs7314638
QTS000010	ftp://ftp.ebi.ac.uk/pub/databases/spot/eQTL/sumstats/QTS000010/QTD000082/QTD000082.all.tsv.gz	ILMN_1720498	12	122498913	A	G	chr12_122498913_A_G	160	0.237838	0.498465	-0.0564677	0.0833347	SNP	564	740	0.95134	ENSG00000188735	ENSG00000188735	NA	rs7314638
QTS000010	ftp://ftp.ebi.ac.uk/pub/databases/spot/eQTL/sumstats/QTS000010/QTD000082/QTD000082.all.tsv.gz	ILMN_1723058	12	122498913	A	G	chr12_122498913_A_G	160	0.237838	9.96802e-06	0.337718	0.0753412	SNP	564	740	0.95134	ENSG00000130779	ENSG00000130779	NA	rs7314638
QTS000010	ftp://ftp.ebi.ac.uk/pub/databases/spot/eQTL/sumstats/QTS000010/QTD000082/QTD000082.all.tsv.gz	ILMN_1724148	12	122498913	A	G	chr12_122498913_A_G	160	0.237838	0.99101	-0.000701716	0.0622328	SNP	564	740	0.95134	ENSG00000276045	ENSG00000276045	NA	rs7314638
QTS000010	ftp://ftp.ebi.ac.uk/pub/databases/spot/eQTL/sumstats/QTS000010/QTD000082/QTD000082.all.tsv.gz	ILMN_1725187	12	122498913	A	G	chr12_122498913_A_G	160	0.237838	0.5714	0.0436192	0.0769953	SNP	564	740	0.95134	ENSG00000090975	ENSG00000090975	NA	rs7314638
QTS000010	ftp://ftp.ebi.ac.uk/pub/databases/spot/eQTL/sumstats/QTS000010/QTD000082/QTD000082.all.tsv.gz	ILMN_1732516	12	122498913	A	G	chr12_122498913_A_G	160	0.237838	0.00106305	0.229239	0.0694559	SNP	564	740	0.95134	ENSG00000184445	ENSG00000184445	NA	rs7314638
QTS000010	ftp://ftp.ebi.ac.uk/pub/databases/spot/eQTL/sumstats/QTS000010/QTD000082/QTD000082.all.tsv.gz	ILMN_1732767	12	122498913	A	G	chr12_122498913_A_G	160	0.237838	0.811967	-0.0205566	0.0863483	SNP	564	740	0.95134	ENSG00000110801	ENSG00000110801	NA	rs7314638
QTS000010	ftp://ftp.ebi.ac.uk/pub/databases/spot/eQTL/sumstats/QTS000010/QTD000082/QTD000082.all.tsv.gz	ILMN_1739943	12	122498913	A	G	chr12_122498913_A_G	160	0.237838	0.670698	0.0232389	0.0546099	SNP	564	740	0.95134	ENSG00000139697	ENSG00000139697	NA	rs7314638
QTS000010	ftp://ftp.ebi.ac.uk/pub/databases/spot/eQTL/sumstats/QTS000010/QTD000082/QTD000082.all.tsv.gz	ILMN_1745688	12	122498913	A	G	chr12_122498913_A_G	160	0.237838	0.226423	-0.10676	0.0881054	SNP	564	740	0.95134	ENSG00000158104	ENSG00000158104	NA	rs7314638
QTS000010	ftp://ftp.ebi.ac.uk/pub/databases/spot/eQTL/sumstats/QTS000010/QTD000082/QTD000082.all.tsv.gz	ILMN_1750497	12	122498913	A	G	chr12_122498913_A_G	160	0.237838	0.00774878	0.180793	0.0675086	SNP	564	740	0.95134	ENSG00000182782	ENSG00000182782	NA	rs7314638
QTS000010	ftp://ftp.ebi.ac.uk/pub/databases/spot/eQTL/sumstats/QTS000010/QTD000082/QTD000082.all.tsv.gz	ILMN_1757910	12	122498913	A	G	chr12_122498913_A_G	160	0.237838	0.459223	0.0671361	0.0906101	SNP	564	740	0.95134	ENSG00000130787	ENSG00000130787	NA	rs7314638
QTS000010	ftp://ftp.ebi.ac.uk/pub/databases/spot/eQTL/sumstats/QTS000010/QTD000082/QTD000082.all.tsv.gz	ILMN_1760954	12	122498913	A	G	chr12_122498913_A_G	160	0.237838	0.492519	0.0381036	0.0554622	SNP	564	740	0.95134	ENSG00000139726	ENSG00000139726	NA	rs7314638
QTS000010	ftp://ftp.ebi.ac.uk/pub/databases/spot/eQTL/sumstats/QTS000010/QTD000082/QTD000082.all.tsv.gz	ILMN_1771260	12	122498913	A	G	chr12_122498913_A_G	160	0.237838	0.669711	-0.037419	0.0876529	SNP	564	740	0.95134	ENSG00000176383	ENSG00000176383	NA	rs7314638
QTS000010	ftp://ftp.ebi.ac.uk/pub/databases/spot/eQTL/sumstats/QTS000010/QTD000082/QTD000082.all.tsv.gz	ILMN_1772845	12	122498913	A	G	chr12_122498913_A_G	160	0.237838	0.2721	0.0620018	0.056368	SNP	564	740	0.95134	ENSG00000184209	ENSG00000184209	NA	rs7314638
QTS000010	ftp://ftp.ebi.ac.uk/pub/databases/spot/eQTL/sumstats/QTS000010/QTD000082/QTD000082.all.tsv.gz	ILMN_1777934	12	122498913	A	G	chr12_122498913_A_G	160	0.237838	0.37013	0.080526	0.0897356	SNP	564	740	0.95134	ENSG00000139714	ENSG00000139714	NA	rs7314638
QTS000010	ftp://ftp.ebi.ac.uk/pub/databases/spot/eQTL/sumstats/QTS000010/QTD000082/QTD000082.all.tsv.gz	ILMN_1779835	12	122498913	A	G	chr12_122498913_A_G	160	0.237838	0.526899	-0.0512922	0.0809828	SNP	564	740	0.95134	ENSG00000182196	ENSG00000182196	NA	rs7314638
QTS000010	ftp://ftp.ebi.ac.uk/pub/databases/spot/eQTL/sumstats/QTS000010/QTD000082/QTD000082.all.tsv.gz	ILMN_1787845	12	122498913	A	G	chr12_122498913_A_G	160	0.237838	0.677196	-0.0374084	0.0897866	SNP	564	740	0.95134	ENSG00000130787	ENSG00000130787	NA	rs7314638
QTS000010	ftp://ftp.ebi.ac.uk/pub/databases/spot/eQTL/sumstats/QTS000010/QTD000082/QTD000082.all.tsv.gz	ILMN_1788887	12	122498913	A	G	chr12_122498913_A_G	160	0.237838	0.0841622	-0.126266	0.0729067	SNP	564	740	0.95134	ENSG00000212694	ENSG00000212694	NA	rs7314638
QTS000010	ftp://ftp.ebi.ac.uk/pub/databases/spot/eQTL/sumstats/QTS000010/QTD000082/QTD000082.all.tsv.gz	ILMN_1788928	12	122498913	A	G	chr12_122498913_A_G	160	0.237838	0.0652064	0.155522	0.0840853	SNP	564	740	0.95134	ENSG00000150967	ENSG00000150967	NA	rs7314638
QTS000010	ftp://ftp.ebi.ac.uk/pub/databases/spot/eQTL/sumstats/QTS000010/QTD000082/QTD000082.all.tsv.gz	ILMN_1791149	12	122498913	A	G	chr12_122498913_A_G	160	0.237838	0.709757	-0.0217425	0.0583721	SNP	564	740	0.95134	ENSG00000182196	ENSG00000182196	NA	rs7314638
QTS000010	ftp://ftp.ebi.ac.uk/pub/databases/spot/eQTL/sumstats/QTS000010/QTD000082/QTD000082.all.tsv.gz	ILMN_1792092	12	122498913	A	G	chr12_122498913_A_G	160	0.237838	0.184044	0.0676051	0.0507928	SNP	564	740	0.95134	ENSG00000033030	ENSG00000033030	NA	rs7314638
QTS000010	ftp://ftp.ebi.ac.uk/pub/databases/spot/eQTL/sumstats/QTS000010/QTD000082/QTD000082.all.tsv.gz	ILMN_1794260	12	122498913	A	G	chr12_122498913_A_G	160	0.237838	0.262876	0.0846647	0.0754992	SNP	564	740	0.95134	ENSG00000089094	ENSG00000089094	NA	rs7314638
QTS000010	ftp://ftp.ebi.ac.uk/pub/databases/spot/eQTL/sumstats/QTS000010/QTD000082/QTD000082.all.tsv.gz	ILMN_1800341	12	122498913	A	G	chr12_122498913_A_G	160	0.237838	0.539964	-0.050506	0.0823296	SNP	564	740	0.95134	ENSG00000158023	ENSG00000158023	NA	rs7314638
QTS000010	ftp://ftp.ebi.ac.uk/pub/databases/spot/eQTL/sumstats/QTS000010/QTD000082/QTD000082.all.tsv.gz	ILMN_1807704	12	122498913	A	G	chr12_122498913_A_G	160	0.237838	0.63992	-0.0411011	0.087783	SNP	564	740	0.95134	ENSG00000212694	ENSG00000212694	NA	rs7314638
QTS000010	ftp://ftp.ebi.ac.uk/pub/databases/spot/eQTL/sumstats/QTS000010/QTD000082/QTD000082.all.tsv.gz	ILMN_1811272	12	122498913	A	G	chr12_122498913_A_G	160	0.237838	0.817055	0.0199161	0.0860285	SNP	564	740	0.95134	ENSG00000196917	ENSG00000196917	NA	rs7314638
QTS000010	ftp://ftp.ebi.ac.uk/pub/databases/spot/eQTL/sumstats/QTS000010/QTD000082/QTD000082.all.tsv.gz	ILMN_1812721	12	122498913	A	G	chr12_122498913_A_G	160	0.237838	0.48091	-0.0613833	0.0869966	SNP	564	740	0.95134	ENSG00000130787	ENSG00000130787	NA	rs7314638
QTS000010	ftp://ftp.ebi.ac.uk/pub/databases/spot/eQTL/sumstats/QTS000010/QTD000082/QTD000082.all.tsv.gz	ILMN_1813573	12	122498913	A	G	chr12_122498913_A_G	160	0.237838	0.872213	-0.012802	0.0795329	SNP	564	740	0.95134	ENSG00000139718	ENSG00000139718	NA	rs7314638
QTS000010	ftp://ftp.ebi.ac.uk/pub/databases/spot/eQTL/sumstats/QTS000010/QTD000082/QTD000082.all.tsv.gz	ILMN_1849192	12	122498913	A	G	chr12_122498913_A_G	160	0.237838	0.793503	0.0233319	0.0890661	SNP	564	740	0.95134	ENSG00000256546	ENSG00000256546	NA	rs7314638
QTS000010	ftp://ftp.ebi.ac.uk/pub/databases/spot/eQTL/sumstats/QTS000010/QTD000082/QTD000082.all.tsv.gz	ILMN_2098947	12	122498913	A	G	chr12_122498913_A_G	160	0.237838	0.403859	0.0563515	0.0674265	SNP	564	740	0.95134	ENSG00000212694	ENSG00000212694	NA	rs7314638
QTS000010	ftp://ftp.ebi.ac.uk/pub/databases/spot/eQTL/sumstats/QTS000010/QTD000082/QTD000082.all.tsv.gz	ILMN_2108493	12	122498913	A	G	chr12_122498913_A_G	160	0.237838	0.811416	-0.0208007	0.0871133	SNP	564	740	0.95134	ENSG00000188735	ENSG00000188735	NA	rs7314638
QTS000010	ftp://ftp.ebi.ac.uk/pub/databases/spot/eQTL/sumstats/QTS000010/QTD000082/QTD000082.all.tsv.gz	ILMN_2133125	12	122498913	A	G	chr12_122498913_A_G	160	0.237838	0.797287	-0.0226759	0.0882153	SNP	564	740	0.95134	ENSG00000158113	ENSG00000158113	NA	rs7314638
QTS000010	ftp://ftp.ebi.ac.uk/pub/databases/spot/eQTL/sumstats/QTS000010/QTD000082/QTD000082.all.tsv.gz	ILMN_2161848	12	122498913	A	G	chr12_122498913_A_G	160	0.237838	0.960442	0.00438981	0.0884444	SNP	564	740	0.95134	ENSG00000196917	ENSG00000196917	NA	rs7314638
QTS000010	ftp://ftp.ebi.ac.uk/pub/databases/spot/eQTL/sumstats/QTS000010/QTD000082/QTD000082.all.tsv.gz	ILMN_2201866	12	122498913	A	G	chr12_122498913_A_G	160	0.237838	0.363972	0.079634	0.0876072	SNP	564	740	0.95134	ENSG00000204671	ENSG00000204671	NA	rs7314638
QTS000010	ftp://ftp.ebi.ac.uk/pub/databases/spot/eQTL/sumstats/QTS000010/QTD000082/QTD000082.all.tsv.gz	ILMN_2288402	12	122498913	A	G	chr12_122498913_A_G	160	0.237838	0.0326201	0.189878	0.0885155	SNP	564	740	0.95134	ENSG00000130787	ENSG00000130787	NA	rs7314638
QTS000010	ftp://ftp.ebi.ac.uk/pub/databases/spot/eQTL/sumstats/QTS000010/QTD000082/QTD000082.all.tsv.gz	ILMN_2310589	12	122498913	A	G	chr12_122498913_A_G	160	0.237838	0.00112825	0.226434	0.0689666	SNP	564	740	0.95134	ENSG00000184047	ENSG00000184047	NA	rs7314638
QTS000010	ftp://ftp.ebi.ac.uk/pub/databases/spot/eQTL/sumstats/QTS000010/QTD000082/QTD000082.all.tsv.gz	ILMN_2332990	12	122498913	A	G	chr12_122498913_A_G	160	0.237838	0.0697681	0.0814871	0.0448	SNP	564	740	0.95134	ENSG00000184047	ENSG00000184047	NA	rs7314638
QTS000010	ftp://ftp.ebi.ac.uk/pub/databases/spot/eQTL/sumstats/QTS000010/QTD000082/QTD000082.all.tsv.gz	ILMN_2343047	12	122498913	A	G	chr12_122498913_A_G	160	0.237838	0.616203	-0.0429981	0.0857081	SNP	564	740	0.95134	ENSG00000150967	ENSG00000150967	NA	rs7314638
QTS000010	ftp://ftp.ebi.ac.uk/pub/databases/spot/eQTL/sumstats/QTS000010/QTD000082/QTD000082.all.tsv.gz	ILMN_2343048	12	122498913	A	G	chr12_122498913_A_G	160	0.237838	0.243328	-0.0959437	0.0820977	SNP	564	740	0.95134	ENSG00000150967	ENSG00000150967	NA	rs7314638
QTS000010	ftp://ftp.ebi.ac.uk/pub/databases/spot/eQTL/sumstats/QTS000010/QTD000082/QTD000082.all.tsv.gz	ILMN_2358277	12	122498913	A	G	chr12_122498913_A_G	160	0.237838	0.000204695	-0.194335	0.0517927	SNP	564	740	0.95134	ENSG00000111011	ENSG00000111011	NA	rs7314638
QTS000010	ftp://ftp.ebi.ac.uk/pub/databases/spot/eQTL/sumstats/QTS000010/QTD000082/QTD000082.all.tsv.gz	ILMN_2358278	12	122498913	A	G	chr12_122498913_A_G	160	0.237838	0.243748	0.0652079	0.0558473	SNP	564	740	0.95134	ENSG00000111011	ENSG00000111011	NA	rs7314638
QTS000010	ftp://ftp.ebi.ac.uk/pub/databases/spot/eQTL/sumstats/QTS000010/QTD000082/QTD000082.all.tsv.gz	ILMN_2378081	12	122498913	A	G	chr12_122498913_A_G	160	0.237838	0.565997	-0.0504892	0.0878846	SNP	564	740	0.95134	ENSG00000110987	ENSG00000110987	NA	rs7314638
QTS000010	ftp://ftp.ebi.ac.uk/pub/databases/spot/eQTL/sumstats/QTS000010/QTD000082/QTD000082.all.tsv.gz	ILMN_2393144	12	122498913	A	G	chr12_122498913_A_G	160	0.237838	0.705218	0.0189835	0.0501426	SNP	564	740	0.95134	ENSG00000182196	ENSG00000182196	NA	rs7314638
QTS000010	ftp://ftp.ebi.ac.uk/pub/databases/spot/eQTL/sumstats/QTS000010/QTD000082/QTD000082.all.tsv.gz	ILMN_2395285	12	122498913	A	G	chr12_122498913_A_G	160	0.237838	0.647919	0.0172352	0.0377102	SNP	564	740	0.95134	ENSG00000184209	ENSG00000184209	NA	rs7314638
QTS000010	ftp://ftp.ebi.ac.uk/pub/databases/spot/eQTL/sumstats/QTS000010/QTD000082/QTD000082.all.tsv.gz	ILMN_2396148	12	122498913	A	G	chr12_122498913_A_G	160	0.237838	0.273974	0.09723	0.0887417	SNP	564	740	0.95134	ENSG00000130787	ENSG00000130787	NA	rs7314638
QTS000010	ftp://ftp.ebi.ac.uk/pub/databases/spot/eQTL/sumstats/QTS000010/QTD000082/QTD000082.all.tsv.gz	ILMN_2404085	12	122498913	A	G	chr12_122498913_A_G	160	0.237838	0.681255	0.0197277	0.0479889	SNP	564	740	0.95134	ENSG00000130779	ENSG00000130779	NA	rs7314638
QTS000010	ftp://ftp.ebi.ac.uk/pub/databases/spot/eQTL/sumstats/QTS000010/QTD000082/QTD000082.all.tsv.gz	ILMN_3208881	12	122498913	A	G	chr12_122498913_A_G	160	0.237838	0.436015	0.0558512	0.0716204	SNP	564	740	0.95134	ENSG00000183955	ENSG00000183955	NA	rs7314638
QTS000010	ftp://ftp.ebi.ac.uk/pub/databases/spot/eQTL/sumstats/QTS000010/QTD000082/QTD000082.all.tsv.gz	ILMN_3229052	12	122498913	A	G	chr12_122498913_A_G	160	0.237838	0.025099	-0.180872	0.0804087	SNP	564	740	0.95134	ENSG00000184209	ENSG00000184209	NA	rs7314638
QTS000010	ftp://ftp.ebi.ac.uk/pub/databases/spot/eQTL/sumstats/QTS000010/QTD000082/QTD000082.all.tsv.gz	ILMN_3236695	12	122498913	A	G	chr12_122498913_A_G	160	0.237838	0.518412	-0.0573022	0.0886428	SNP	564	740	0.95134	ENSG00000256092	ENSG00000256092	NA	rs7314638
QTS000010	ftp://ftp.ebi.ac.uk/pub/databases/spot/eQTL/sumstats/QTS000010/QTD000082/QTD000082.all.tsv.gz	ILMN_3249006	12	122498913	A	G	chr12_122498913_A_G	160	0.237838	0.154798	-0.107105	0.0751183	SNP	564	740	0.95134	ENSG00000183955	ENSG00000183955	NA	rs7314638
QTS000010	ftp://ftp.ebi.ac.uk/pub/databases/spot/eQTL/sumstats/QTS000010/QTD000082/QTD000082.all.tsv.gz	ILMN_1651464	12	122499269	C	CT	chr12_122499269_C_CT	109	0.163514	0.0716967	-0.172563	0.0955267	INDEL	121	740	0.92981	ENSG00000089094	ENSG00000089094	NA	rs879575431
QTS000010	ftp://ftp.ebi.ac.uk/pub/databases/spot/eQTL/sumstats/QTS000010/QTD000082/QTD000082.all.tsv.gz	ILMN_1651936	12	122499269	C	CT	chr12_122499269_C_CT	109	0.163514	0.860953	-0.014698	0.0838503	INDEL	121	740	0.92981	ENSG00000183955	ENSG00000183955	NA	rs879575431
QTS000010	ftp://ftp.ebi.ac.uk/pub/databases/spot/eQTL/sumstats/QTS000010/QTD000082/QTD000082.all.tsv.gz	ILMN_1652918	12	122499269	C	CT	chr12_122499269_C_CT	109	0.163514	0.381838	-0.0868429	0.0991808	INDEL	121	740	0.92981	ENSG00000139725	ENSG00000139725	NA	rs879575431
QTS000010	ftp://ftp.ebi.ac.uk/pub/databases/spot/eQTL/sumstats/QTS000010/QTD000082/QTD000082.all.tsv.gz	ILMN_1654421	12	122499269	C	CT	chr12_122499269_C_CT	109	0.163514	0.623544	0.0445935	0.0907732	INDEL	121	740	0.92981	ENSG00000051825	ENSG00000051825	NA	rs879575431
QTS000010	ftp://ftp.ebi.ac.uk/pub/databases/spot/eQTL/sumstats/QTS000010/QTD000082/QTD000082.all.tsv.gz	ILMN_1658232	12	122499269	C	CT	chr12_122499269_C_CT	109	0.163514	0.602405	0.0508259	0.0974775	INDEL	121	740	0.92981	ENSG00000089094	ENSG00000089094	NA	rs879575431
QTS000010	ftp://ftp.ebi.ac.uk/pub/databases/spot/eQTL/sumstats/QTS000010/QTD000082/QTD000082.all.tsv.gz	ILMN_1662316	12	122499269	C	CT	chr12_122499269_C_CT	109	0.163514	0.686549	-0.0306343	0.0758512	INDEL	121	740	0.92981	ENSG00000139719	ENSG00000139719	NA	rs879575431
QTS000010	ftp://ftp.ebi.ac.uk/pub/databases/spot/eQTL/sumstats/QTS000010/QTD000082/QTD000082.all.tsv.gz	ILMN_1663370	12	122499269	C	CT	chr12_122499269_C_CT	109	0.163514	0.939659	0.00751735	0.0992363	INDEL	121	740	0.92981	ENSG00000130783	ENSG00000130783	NA	rs879575431
QTS000010	ftp://ftp.ebi.ac.uk/pub/databases/spot/eQTL/sumstats/QTS000010/QTD000082/QTD000082.all.tsv.gz	ILMN_1665335	12	122499269	C	CT	chr12_122499269_C_CT	109	0.163514	0.116142	0.0990785	0.0629062	INDEL	121	740	0.92981	ENSG00000184047	ENSG00000184047	NA	rs879575431
QTS000010	ftp://ftp.ebi.ac.uk/pub/databases/spot/eQTL/sumstats/QTS000010/QTD000082/QTD000082.all.tsv.gz	ILMN_1665996	12	122499269	C	CT	chr12_122499269_C_CT	109	0.163514	0.616462	-0.0450038	0.089772	INDEL	121	740	0.92981	ENSG00000110987	ENSG00000110987	NA	rs879575431
QTS000010	ftp://ftp.ebi.ac.uk/pub/databases/spot/eQTL/sumstats/QTS000010/QTD000082/QTD000082.all.tsv.gz	ILMN_1667510	12	122499269	C	CT	chr12_122499269_C_CT	109	0.163514	0.920874	-0.00965234	0.0971024	INDEL	121	740	0.92981	ENSG00000130921	ENSG00000130921	NA	rs879575431
QTS000010	ftp://ftp.ebi.ac.uk/pub/databases/spot/eQTL/sumstats/QTS000010/QTD000082/QTD000082.all.tsv.gz	ILMN_1668743	12	122499269	C	CT	chr12_122499269_C_CT	109	0.163514	0.0753	-0.118437	0.0663936	INDEL	121	740	0.92981	ENSG00000150977	ENSG00000150977	NA	rs879575431
QTS000010	ftp://ftp.ebi.ac.uk/pub/databases/spot/eQTL/sumstats/QTS000010/QTD000082/QTD000082.all.tsv.gz	ILMN_1677693	12	122499269	C	CT	chr12_122499269_C_CT	109	0.163514	0.934268	0.00613905	0.0743819	INDEL	121	740	0.92981	ENSG00000255398	ENSG00000255398	NA	rs879575431
QTS000010	ftp://ftp.ebi.ac.uk/pub/databases/spot/eQTL/sumstats/QTS000010/QTD000082/QTD000082.all.tsv.gz	ILMN_1678490	12	122499269	C	CT	chr12_122499269_C_CT	109	0.163514	0.45892	-0.0392581	0.0529488	INDEL	121	740	0.92981	ENSG00000150977	ENSG00000150977	NA	rs879575431
QTS000010	ftp://ftp.ebi.ac.uk/pub/databases/spot/eQTL/sumstats/QTS000010/QTD000082/QTD000082.all.tsv.gz	ILMN_1684038	12	122499269	C	CT	chr12_122499269_C_CT	109	0.163514	0.78137	0.0229043	0.082465	INDEL	121	740	0.92981	ENSG00000130779	ENSG00000130779	NA	rs879575431
QTS000010	ftp://ftp.ebi.ac.uk/pub/databases/spot/eQTL/sumstats/QTS000010/QTD000082/QTD000082.all.tsv.gz	ILMN_1693987	12	122499269	C	CT	chr12_122499269_C_CT	109	0.163514	0.202885	-0.123154	0.0965363	INDEL	121	740	0.92981	ENSG00000175727	ENSG00000175727	NA	rs879575431
QTS000010	ftp://ftp.ebi.ac.uk/pub/databases/spot/eQTL/sumstats/QTS000010/QTD000082/QTD000082.all.tsv.gz	ILMN_1701905	12	122499269	C	CT	chr12_122499269_C_CT	109	0.163514	0.732624	0.033834	0.0989572	INDEL	121	740	0.92981	ENSG00000130783	ENSG00000130783	NA	rs879575431
QTS000010	ftp://ftp.ebi.ac.uk/pub/databases/spot/eQTL/sumstats/QTS000010/QTD000082/QTD000082.all.tsv.gz	ILMN_1704019	12	122499269	C	CT	chr12_122499269_C_CT	109	0.163514	0.411417	0.0772794	0.0939713	INDEL	121	740	0.92981	ENSG00000111325	ENSG00000111325	NA	rs879575431
QTS000010	ftp://ftp.ebi.ac.uk/pub/databases/spot/eQTL/sumstats/QTS000010/QTD000082/QTD000082.all.tsv.gz	ILMN_1706886	12	122499269	C	CT	chr12_122499269_C_CT	109	0.163514	0.888753	0.0123892	0.0885053	INDEL	121	740	0.92981	ENSG00000110987	ENSG00000110987	NA	rs879575431
QTS000010	ftp://ftp.ebi.ac.uk/pub/databases/spot/eQTL/sumstats/QTS000010/QTD000082/QTD000082.all.tsv.gz	ILMN_1710427	12	122499269	C	CT	chr12_122499269_C_CT	109	0.163514	0.589291	0.0375529	0.0694966	INDEL	121	740	0.92981	ENSG00000139722	ENSG00000139722	NA	rs879575431
QTS000010	ftp://ftp.ebi.ac.uk/pub/databases/spot/eQTL/sumstats/QTS000010/QTD000082/QTD000082.all.tsv.gz	ILMN_1711699	12	122499269	C	CT	chr12_122499269_C_CT	109	0.163514	0.144155	0.135412	0.0925121	INDEL	121	740	0.92981	ENSG00000130787	ENSG00000130787	NA	rs879575431
QTS000010	ftp://ftp.ebi.ac.uk/pub/databases/spot/eQTL/sumstats/QTS000010/QTD000082/QTD000082.all.tsv.gz	ILMN_1720498	12	122499269	C	CT	chr12_122499269_C_CT	109	0.163514	0.381833	0.0810878	0.0926071	INDEL	121	740	0.92981	ENSG00000188735	ENSG00000188735	NA	rs879575431
QTS000010	ftp://ftp.ebi.ac.uk/pub/databases/spot/eQTL/sumstats/QTS000010/QTD000082/QTD000082.all.tsv.gz	ILMN_1723058	12	122499269	C	CT	chr12_122499269_C_CT	109	0.163514	0.705197	0.0325918	0.0860809	INDEL	121	740	0.92981	ENSG00000130779	ENSG00000130779	NA	rs879575431
QTS000010	ftp://ftp.ebi.ac.uk/pub/databases/spot/eQTL/sumstats/QTS000010/QTD000082/QTD000082.all.tsv.gz	ILMN_1724148	12	122499269	C	CT	chr12_122499269_C_CT	109	0.163514	0.650347	-0.0313787	0.0691671	INDEL	121	740	0.92981	ENSG00000276045	ENSG00000276045	NA	rs879575431
QTS000010	ftp://ftp.ebi.ac.uk/pub/databases/spot/eQTL/sumstats/QTS000010/QTD000082/QTD000082.all.tsv.gz	ILMN_1725187	12	122499269	C	CT	chr12_122499269_C_CT	109	0.163514	0.780838	0.0238423	0.0856286	INDEL	121	740	0.92981	ENSG00000090975	ENSG00000090975	NA	rs879575431
QTS000010	ftp://ftp.ebi.ac.uk/pub/databases/spot/eQTL/sumstats/QTS000010/QTD000082/QTD000082.all.tsv.gz	ILMN_1732516	12	122499269	C	CT	chr12_122499269_C_CT	109	0.163514	0.00541695	0.21699	0.0775426	INDEL	121	740	0.92981	ENSG00000184445	ENSG00000184445	NA	rs879575431
QTS000010	ftp://ftp.ebi.ac.uk/pub/databases/spot/eQTL/sumstats/QTS000010/QTD000082/QTD000082.all.tsv.gz	ILMN_1732767	12	122499269	C	CT	chr12_122499269_C_CT	109	0.163514	0.203134	-0.12213	0.0957861	INDEL	121	740	0.92981	ENSG00000110801	ENSG00000110801	NA	rs879575431
QTS000010	ftp://ftp.ebi.ac.uk/pub/databases/spot/eQTL/sumstats/QTS000010/QTD000082/QTD000082.all.tsv.gz	ILMN_1739943	12	122499269	C	CT	chr12_122499269_C_CT	109	0.163514	0.928527	0.00545099	0.0607273	INDEL	121	740	0.92981	ENSG00000139697	ENSG00000139697	NA	rs879575431
QTS000010	ftp://ftp.ebi.ac.uk/pub/databases/spot/eQTL/sumstats/QTS000010/QTD000082/QTD000082.all.tsv.gz	ILMN_1745688	12	122499269	C	CT	chr12_122499269_C_CT	109	0.163514	0.205104	0.124321	0.0979313	INDEL	121	740	0.92981	ENSG00000158104	ENSG00000158104	NA	rs879575431
QTS000010	ftp://ftp.ebi.ac.uk/pub/databases/spot/eQTL/sumstats/QTS000010/QTD000082/QTD000082.all.tsv.gz	ILMN_1750497	12	122499269	C	CT	chr12_122499269_C_CT	109	0.163514	0.713784	0.0278213	0.0757925	INDEL	121	740	0.92981	ENSG00000182782	ENSG00000182782	NA	rs879575431
QTS000010	ftp://ftp.ebi.ac.uk/pub/databases/spot/eQTL/sumstats/QTS000010/QTD000082/QTD000082.all.tsv.gz	ILMN_1757910	12	122499269	C	CT	chr12_122499269_C_CT	109	0.163514	0.928227	0.00908721	0.100812	INDEL	121	740	0.92981	ENSG00000130787	ENSG00000130787	NA	rs879575431
QTS000010	ftp://ftp.ebi.ac.uk/pub/databases/spot/eQTL/sumstats/QTS000010/QTD000082/QTD000082.all.tsv.gz	ILMN_1760954	12	122499269	C	CT	chr12_122499269_C_CT	109	0.163514	0.663175	-0.0268882	0.0616844	INDEL	121	740	0.92981	ENSG00000139726	ENSG00000139726	NA	rs879575431
QTS000010	ftp://ftp.ebi.ac.uk/pub/databases/spot/eQTL/sumstats/QTS000010/QTD000082/QTD000082.all.tsv.gz	ILMN_1771260	12	122499269	C	CT	chr12_122499269_C_CT	109	0.163514	0.652505	0.0439152	0.097445	INDEL	121	740	0.92981	ENSG00000176383	ENSG00000176383	NA	rs879575431
QTS000010	ftp://ftp.ebi.ac.uk/pub/databases/spot/eQTL/sumstats/QTS000010/QTD000082/QTD000082.all.tsv.gz	ILMN_1772845	12	122499269	C	CT	chr12_122499269_C_CT	109	0.163514	0.306207	0.0642286	0.0626811	INDEL	121	740	0.92981	ENSG00000184209	ENSG00000184209	NA	rs879575431
QTS000010	ftp://ftp.ebi.ac.uk/pub/databases/spot/eQTL/sumstats/QTS000010/QTD000082/QTD000082.all.tsv.gz	ILMN_1777934	12	122499269	C	CT	chr12_122499269_C_CT	109	0.163514	0.903586	0.0121067	0.0998744	INDEL	121	740	0.92981	ENSG00000139714	ENSG00000139714	NA	rs879575431
QTS000010	ftp://ftp.ebi.ac.uk/pub/databases/spot/eQTL/sumstats/QTS000010/QTD000082/QTD000082.all.tsv.gz	ILMN_1779835	12	122499269	C	CT	chr12_122499269_C_CT	109	0.163514	0.799188	-0.0229321	0.090075	INDEL	121	740	0.92981	ENSG00000182196	ENSG00000182196	NA	rs879575431
QTS000010	ftp://ftp.ebi.ac.uk/pub/databases/spot/eQTL/sumstats/QTS000010/QTD000082/QTD000082.all.tsv.gz	ILMN_1787845	12	122499269	C	CT	chr12_122499269_C_CT	109	0.163514	0.344134	-0.0944625	0.0997185	INDEL	121	740	0.92981	ENSG00000130787	ENSG00000130787	NA	rs879575431
QTS000010	ftp://ftp.ebi.ac.uk/pub/databases/spot/eQTL/sumstats/QTS000010/QTD000082/QTD000082.all.tsv.gz	ILMN_1788887	12	122499269	C	CT	chr12_122499269_C_CT	109	0.163514	0.421725	-0.0654122	0.0813215	INDEL	121	740	0.92981	ENSG00000212694	ENSG00000212694	NA	rs879575431
QTS000010	ftp://ftp.ebi.ac.uk/pub/databases/spot/eQTL/sumstats/QTS000010/QTD000082/QTD000082.all.tsv.gz	ILMN_1788928	12	122499269	C	CT	chr12_122499269_C_CT	109	0.163514	0.956311	0.00514946	0.0939306	INDEL	121	740	0.92981	ENSG00000150967	ENSG00000150967	NA	rs879575431
QTS000010	ftp://ftp.ebi.ac.uk/pub/databases/spot/eQTL/sumstats/QTS000010/QTD000082/QTD000082.all.tsv.gz	ILMN_1791149	12	122499269	C	CT	chr12_122499269_C_CT	109	0.163514	0.466836	-0.0472448	0.0648592	INDEL	121	740	0.92981	ENSG00000182196	ENSG00000182196	NA	rs879575431
QTS000010	ftp://ftp.ebi.ac.uk/pub/databases/spot/eQTL/sumstats/QTS000010/QTD000082/QTD000082.all.tsv.gz	ILMN_1792092	12	122499269	C	CT	chr12_122499269_C_CT	109	0.163514	0.00270582	0.168837	0.0558958	INDEL	121	740	0.92981	ENSG00000033030	ENSG00000033030	NA	rs879575431
QTS000010	ftp://ftp.ebi.ac.uk/pub/databases/spot/eQTL/sumstats/QTS000010/QTD000082/QTD000082.all.tsv.gz	ILMN_1794260	12	122499269	C	CT	chr12_122499269_C_CT	109	0.163514	0.519058	-0.0542398	0.0840353	INDEL	121	740	0.92981	ENSG00000089094	ENSG00000089094	NA	rs879575431
QTS000010	ftp://ftp.ebi.ac.uk/pub/databases/spot/eQTL/sumstats/QTS000010/QTD000082/QTD000082.all.tsv.gz	ILMN_1800341	12	122499269	C	CT	chr12_122499269_C_CT	109	0.163514	0.978025	-0.00252427	0.0915782	INDEL	121	740	0.92981	ENSG00000158023	ENSG00000158023	NA	rs879575431
QTS000010	ftp://ftp.ebi.ac.uk/pub/databases/spot/eQTL/sumstats/QTS000010/QTD000082/QTD000082.all.tsv.gz	ILMN_1807704	12	122499269	C	CT	chr12_122499269_C_CT	109	0.163514	0.510907	-0.0642054	0.0975632	INDEL	121	740	0.92981	ENSG00000212694	ENSG00000212694	NA	rs879575431
QTS000010	ftp://ftp.ebi.ac.uk/pub/databases/spot/eQTL/sumstats/QTS000010/QTD000082/QTD000082.all.tsv.gz	ILMN_1811272	12	122499269	C	CT	chr12_122499269_C_CT	109	0.163514	0.966309	0.00404288	0.095649	INDEL	121	740	0.92981	ENSG00000196917	ENSG00000196917	NA	rs879575431
QTS000010	ftp://ftp.ebi.ac.uk/pub/databases/spot/eQTL/sumstats/QTS000010/QTD000082/QTD000082.all.tsv.gz	ILMN_1812721	12	122499269	C	CT	chr12_122499269_C_CT	109	0.163514	0.910756	0.0108558	0.0967843	INDEL	121	740	0.92981	ENSG00000130787	ENSG00000130787	NA	rs879575431
QTS000010	ftp://ftp.ebi.ac.uk/pub/databases/spot/eQTL/sumstats/QTS000010/QTD000082/QTD000082.all.tsv.gz	ILMN_1813573	12	122499269	C	CT	chr12_122499269_C_CT	109	0.163514	0.657806	-0.039189	0.0883993	INDEL	121	740	0.92981	ENSG00000139718	ENSG00000139718	NA	rs879575431
QTS000010	ftp://ftp.ebi.ac.uk/pub/databases/spot/eQTL/sumstats/QTS000010/QTD000082/QTD000082.all.tsv.gz	ILMN_1849192	12	122499269	C	CT	chr12_122499269_C_CT	109	0.163514	0.204441	0.125613	0.0988039	INDEL	121	740	0.92981	ENSG00000256546	ENSG00000256546	NA	rs879575431
QTS000010	ftp://ftp.ebi.ac.uk/pub/databases/spot/eQTL/sumstats/QTS000010/QTD000082/QTD000082.all.tsv.gz	ILMN_2098947	12	122499269	C	CT	chr12_122499269_C_CT	109	0.163514	0.587751	0.0406965	0.0750038	INDEL	121	740	0.92981	ENSG00000212694	ENSG00000212694	NA	rs879575431
QTS000010	ftp://ftp.ebi.ac.uk/pub/databases/spot/eQTL/sumstats/QTS000010/QTD000082/QTD000082.all.tsv.gz	ILMN_2108493	12	122499269	C	CT	chr12_122499269_C_CT	109	0.163514	0.297439	0.100912	0.0967076	INDEL	121	740	0.92981	ENSG00000188735	ENSG00000188735	NA	rs879575431
QTS000010	ftp://ftp.ebi.ac.uk/pub/databases/spot/eQTL/sumstats/QTS000010/QTD000082/QTD000082.all.tsv.gz	ILMN_2133125	12	122499269	C	CT	chr12_122499269_C_CT	109	0.163514	0.962458	0.00461996	0.0980819	INDEL	121	740	0.92981	ENSG00000158113	ENSG00000158113	NA	rs879575431
QTS000010	ftp://ftp.ebi.ac.uk/pub/databases/spot/eQTL/sumstats/QTS000010/QTD000082/QTD000082.all.tsv.gz	ILMN_2161848	12	122499269	C	CT	chr12_122499269_C_CT	109	0.163514	0.966901	0.00408306	0.0983279	INDEL	121	740	0.92981	ENSG00000196917	ENSG00000196917	NA	rs879575431
QTS000010	ftp://ftp.ebi.ac.uk/pub/databases/spot/eQTL/sumstats/QTS000010/QTD000082/QTD000082.all.tsv.gz	ILMN_2201866	12	122499269	C	CT	chr12_122499269_C_CT	109	0.163514	0.527077	0.0616988	0.0974554	INDEL	121	740	0.92981	ENSG00000204671	ENSG00000204671	NA	rs879575431
QTS000010	ftp://ftp.ebi.ac.uk/pub/databases/spot/eQTL/sumstats/QTS000010/QTD000082/QTD000082.all.tsv.gz	ILMN_2288402	12	122499269	C	CT	chr12_122499269_C_CT	109	0.163514	0.543775	0.060157	0.0989911	INDEL	121	740	0.92981	ENSG00000130787	ENSG00000130787	NA	rs879575431
QTS000010	ftp://ftp.ebi.ac.uk/pub/databases/spot/eQTL/sumstats/QTS000010/QTD000082/QTD000082.all.tsv.gz	ILMN_2310589	12	122499269	C	CT	chr12_122499269_C_CT	109	0.163514	0.294623	0.0815616	0.0777084	INDEL	121	740	0.92981	ENSG00000184047	ENSG00000184047	NA	rs879575431
QTS000010	ftp://ftp.ebi.ac.uk/pub/databases/spot/eQTL/sumstats/QTS000010/QTD000082/QTD000082.all.tsv.gz	ILMN_2332990	12	122499269	C	CT	chr12_122499269_C_CT	109	0.163514	0.41187	0.0410708	0.0499904	INDEL	121	740	0.92981	ENSG00000184047	ENSG00000184047	NA	rs879575431
QTS000010	ftp://ftp.ebi.ac.uk/pub/databases/spot/eQTL/sumstats/QTS000010/QTD000082/QTD000082.all.tsv.gz	ILMN_2343047	12	122499269	C	CT	chr12_122499269_C_CT	109	0.163514	0.292401	0.100351	0.0951706	INDEL	121	740	0.92981	ENSG00000150967	ENSG00000150967	NA	rs879575431
QTS000010	ftp://ftp.ebi.ac.uk/pub/databases/spot/eQTL/sumstats/QTS000010/QTD000082/QTD000082.all.tsv.gz	ILMN_2343048	12	122499269	C	CT	chr12_122499269_C_CT	109	0.163514	0.839247	0.0185633	0.0914421	INDEL	121	740	0.92981	ENSG00000150967	ENSG00000150967	NA	rs879575431
QTS000010	ftp://ftp.ebi.ac.uk/pub/databases/spot/eQTL/sumstats/QTS000010/QTD000082/QTD000082.all.tsv.gz	ILMN_2358277	12	122499269	C	CT	chr12_122499269_C_CT	109	0.163514	0.0089454	-0.152849	0.0581479	INDEL	121	740	0.92981	ENSG00000111011	ENSG00000111011	NA	rs879575431
QTS000010	ftp://ftp.ebi.ac.uk/pub/databases/spot/eQTL/sumstats/QTS000010/QTD000082/QTD000082.all.tsv.gz	ILMN_2358278	12	122499269	C	CT	chr12_122499269_C_CT	109	0.163514	0.914547	0.00667978	0.0622063	INDEL	121	740	0.92981	ENSG00000111011	ENSG00000111011	NA	rs879575431
QTS000010	ftp://ftp.ebi.ac.uk/pub/databases/spot/eQTL/sumstats/QTS000010/QTD000082/QTD000082.all.tsv.gz	ILMN_2378081	12	122499269	C	CT	chr12_122499269_C_CT	109	0.163514	0.440764	0.075378	0.097669	INDEL	121	740	0.92981	ENSG00000110987	ENSG00000110987	NA	rs879575431
QTS000010	ftp://ftp.ebi.ac.uk/pub/databases/spot/eQTL/sumstats/QTS000010/QTD000082/QTD000082.all.tsv.gz	ILMN_2393144	12	122499269	C	CT	chr12_122499269_C_CT	109	0.163514	0.616512	0.0279379	0.0557374	INDEL	121	740	0.92981	ENSG00000182196	ENSG00000182196	NA	rs879575431
QTS000010	ftp://ftp.ebi.ac.uk/pub/databases/spot/eQTL/sumstats/QTS000010/QTD000082/QTD000082.all.tsv.gz	ILMN_2395285	12	122499269	C	CT	chr12_122499269_C_CT	109	0.163514	0.358848	0.0384837	0.0418868	INDEL	121	740	0.92981	ENSG00000184209	ENSG00000184209	NA	rs879575431
QTS000010	ftp://ftp.ebi.ac.uk/pub/databases/spot/eQTL/sumstats/QTS000010/QTD000082/QTD000082.all.tsv.gz	ILMN_2396148	12	122499269	C	CT	chr12_122499269_C_CT	109	0.163514	0.589425	0.0533595	0.0987844	INDEL	121	740	0.92981	ENSG00000130787	ENSG00000130787	NA	rs879575431
QTS000010	ftp://ftp.ebi.ac.uk/pub/databases/spot/eQTL/sumstats/QTS000010/QTD000082/QTD000082.all.tsv.gz	ILMN_2404085	12	122499269	C	CT	chr12_122499269_C_CT	109	0.163514	0.0574669	-0.101192	0.0530933	INDEL	121	740	0.92981	ENSG00000130779	ENSG00000130779	NA	rs879575431
QTS000010	ftp://ftp.ebi.ac.uk/pub/databases/spot/eQTL/sumstats/QTS000010/QTD000082/QTD000082.all.tsv.gz	ILMN_3208881	12	122499269	C	CT	chr12_122499269_C_CT	109	0.163514	0.192497	-0.103806	0.0795013	INDEL	121	740	0.92981	ENSG00000183955	ENSG00000183955	NA	rs879575431
QTS000010	ftp://ftp.ebi.ac.uk/pub/databases/spot/eQTL/sumstats/QTS000010/QTD000082/QTD000082.all.tsv.gz	ILMN_3229052	12	122499269	C	CT	chr12_122499269_C_CT	109	0.163514	0.0282962	-0.196918	0.0894203	INDEL	121	740	0.92981	ENSG00000184209	ENSG00000184209	NA	rs879575431
QTS000010	ftp://ftp.ebi.ac.uk/pub/databases/spot/eQTL/sumstats/QTS000010/QTD000082/QTD000082.all.tsv.gz	ILMN_3236695	12	122499269	C	CT	chr12_122499269_C_CT	109	0.163514	0.511929	-0.0646957	0.0985467	INDEL	121	740	0.92981	ENSG00000256092	ENSG00000256092	NA	rs879575431
QTS000010	ftp://ftp.ebi.ac.uk/pub/databases/spot/eQTL/sumstats/QTS000010/QTD000082/QTD000082.all.tsv.gz	ILMN_3249006	12	122499269	C	CT	chr12_122499269_C_CT	109	0.163514	0.809637	-0.0201886	0.0837445	INDEL	121	740	0.92981	ENSG00000183955	ENSG00000183955	NA	rs879575431
QTS000010	ftp://ftp.ebi.ac.uk/pub/databases/spot/eQTL/sumstats/QTS000010/QTD000082/QTD000082.all.tsv.gz	ILMN_1651464	12	122499426	G	A	chr12_122499426_G_A	245	0.408108	0.805717	-0.0184095	0.0747931	SNP	438	740	0.96587	ENSG00000089094	ENSG00000089094	NA	rs12825762
QTS000010	ftp://ftp.ebi.ac.uk/pub/databases/spot/eQTL/sumstats/QTS000010/QTD000082/QTD000082.all.tsv.gz	ILMN_1651936	12	122499426	G	A	chr12_122499426_G_A	245	0.408108	0.420691	-0.0526422	0.0653	SNP	438	740	0.96587	ENSG00000183955	ENSG00000183955	NA	rs12825762
QTS000010	ftp://ftp.ebi.ac.uk/pub/databases/spot/eQTL/sumstats/QTS000010/QTD000082/QTD000082.all.tsv.gz	ILMN_1652918	12	122499426	G	A	chr12_122499426_G_A	245	0.408108	0.248548	0.0892778	0.0772445	SNP	438	740	0.96587	ENSG00000139725	ENSG00000139725	NA	rs12825762
QTS000010	ftp://ftp.ebi.ac.uk/pub/databases/spot/eQTL/sumstats/QTS000010/QTD000082/QTD000082.all.tsv.gz	ILMN_1654421	12	122499426	G	A	chr12_122499426_G_A	245	0.408108	0.308318	-0.0721027	0.0706735	SNP	438	740	0.96587	ENSG00000051825	ENSG00000051825	NA	rs12825762
QTS000010	ftp://ftp.ebi.ac.uk/pub/databases/spot/eQTL/sumstats/QTS000010/QTD000082/QTD000082.all.tsv.gz	ILMN_1658232	12	122499426	G	A	chr12_122499426_G_A	245	0.408108	0.965397	-0.00329971	0.0760075	SNP	438	740	0.96587	ENSG00000089094	ENSG00000089094	NA	rs12825762
QTS000010	ftp://ftp.ebi.ac.uk/pub/databases/spot/eQTL/sumstats/QTS000010/QTD000082/QTD000082.all.tsv.gz	ILMN_1662316	12	122499426	G	A	chr12_122499426_G_A	245	0.408108	0.17508	0.0801441	0.0589825	SNP	438	740	0.96587	ENSG00000139719	ENSG00000139719	NA	rs12825762
QTS000010	ftp://ftp.ebi.ac.uk/pub/databases/spot/eQTL/sumstats/QTS000010/QTD000082/QTD000082.all.tsv.gz	ILMN_1663370	12	122499426	G	A	chr12_122499426_G_A	245	0.408108	0.343895	0.073217	0.0772525	SNP	438	740	0.96587	ENSG00000130783	ENSG00000130783	NA	rs12825762
QTS000010	ftp://ftp.ebi.ac.uk/pub/databases/spot/eQTL/sumstats/QTS000010/QTD000082/QTD000082.all.tsv.gz	ILMN_1665335	12	122499426	G	A	chr12_122499426_G_A	245	0.408108	0.144645	-0.071716	0.0490556	SNP	438	740	0.96587	ENSG00000184047	ENSG00000184047	NA	rs12825762
QTS000010	ftp://ftp.ebi.ac.uk/pub/databases/spot/eQTL/sumstats/QTS000010/QTD000082/QTD000082.all.tsv.gz	ILMN_1665996	12	122499426	G	A	chr12_122499426_G_A	245	0.408108	0.977103	-0.0020104	0.0699973	SNP	438	740	0.96587	ENSG00000110987	ENSG00000110987	NA	rs12825762
QTS000010	ftp://ftp.ebi.ac.uk/pub/databases/spot/eQTL/sumstats/QTS000010/QTD000082/QTD000082.all.tsv.gz	ILMN_1667510	12	122499426	G	A	chr12_122499426_G_A	245	0.408108	0.505816	0.0503795	0.07564	SNP	438	740	0.96587	ENSG00000130921	ENSG00000130921	NA	rs12825762
QTS000010	ftp://ftp.ebi.ac.uk/pub/databases/spot/eQTL/sumstats/QTS000010/QTD000082/QTD000082.all.tsv.gz	ILMN_1668743	12	122499426	G	A	chr12_122499426_G_A	245	0.408108	0.188748	0.0682841	0.0518553	SNP	438	740	0.96587	ENSG00000150977	ENSG00000150977	NA	rs12825762
QTS000010	ftp://ftp.ebi.ac.uk/pub/databases/spot/eQTL/sumstats/QTS000010/QTD000082/QTD000082.all.tsv.gz	ILMN_1677693	12	122499426	G	A	chr12_122499426_G_A	245	0.408108	0.0484224	0.114193	0.0576597	SNP	438	740	0.96587	ENSG00000255398	ENSG00000255398	NA	rs12825762
QTS000010	ftp://ftp.ebi.ac.uk/pub/databases/spot/eQTL/sumstats/QTS000010/QTD000082/QTD000082.all.tsv.gz	ILMN_1678490	12	122499426	G	A	chr12_122499426_G_A	245	0.408108	0.66879	-0.0176799	0.0412921	SNP	438	740	0.96587	ENSG00000150977	ENSG00000150977	NA	rs12825762
QTS000010	ftp://ftp.ebi.ac.uk/pub/databases/spot/eQTL/sumstats/QTS000010/QTD000082/QTD000082.all.tsv.gz	ILMN_1684038	12	122499426	G	A	chr12_122499426_G_A	245	0.408108	0.90012	0.00807388	0.0642827	SNP	438	740	0.96587	ENSG00000130779	ENSG00000130779	NA	rs12825762
QTS000010	ftp://ftp.ebi.ac.uk/pub/databases/spot/eQTL/sumstats/QTS000010/QTD000082/QTD000082.all.tsv.gz	ILMN_1693987	12	122499426	G	A	chr12_122499426_G_A	245	0.408108	0.0175385	0.178548	0.0748196	SNP	438	740	0.96587	ENSG00000175727	ENSG00000175727	NA	rs12825762
QTS000010	ftp://ftp.ebi.ac.uk/pub/databases/spot/eQTL/sumstats/QTS000010/QTD000082/QTD000082.all.tsv.gz	ILMN_1701905	12	122499426	G	A	chr12_122499426_G_A	245	0.408108	0.278302	0.0836253	0.0770169	SNP	438	740	0.96587	ENSG00000130783	ENSG00000130783	NA	rs12825762
QTS000010	ftp://ftp.ebi.ac.uk/pub/databases/spot/eQTL/sumstats/QTS000010/QTD000082/QTD000082.all.tsv.gz	ILMN_1704019	12	122499426	G	A	chr12_122499426_G_A	245	0.408108	0.863165	-0.0126443	0.0733124	SNP	438	740	0.96587	ENSG00000111325	ENSG00000111325	NA	rs12825762
QTS000010	ftp://ftp.ebi.ac.uk/pub/databases/spot/eQTL/sumstats/QTS000010/QTD000082/QTD000082.all.tsv.gz	ILMN_1706886	12	122499426	G	A	chr12_122499426_G_A	245	0.408108	0.519284	0.044477	0.0689468	SNP	438	740	0.96587	ENSG00000110987	ENSG00000110987	NA	rs12825762
QTS000010	ftp://ftp.ebi.ac.uk/pub/databases/spot/eQTL/sumstats/QTS000010/QTD000082/QTD000082.all.tsv.gz	ILMN_1710427	12	122499426	G	A	chr12_122499426_G_A	245	0.408108	0.343842	-0.0513012	0.0541228	SNP	438	740	0.96587	ENSG00000139722	ENSG00000139722	NA	rs12825762
QTS000010	ftp://ftp.ebi.ac.uk/pub/databases/spot/eQTL/sumstats/QTS000010/QTD000082/QTD000082.all.tsv.gz	ILMN_1711699	12	122499426	G	A	chr12_122499426_G_A	245	0.408108	0.508803	-0.0478047	0.0722811	SNP	438	740	0.96587	ENSG00000130787	ENSG00000130787	NA	rs12825762
QTS000010	ftp://ftp.ebi.ac.uk/pub/databases/spot/eQTL/sumstats/QTS000010/QTD000082/QTD000082.all.tsv.gz	ILMN_1720498	12	122499426	G	A	chr12_122499426_G_A	245	0.408108	0.110465	-0.115209	0.0720011	SNP	438	740	0.96587	ENSG00000188735	ENSG00000188735	NA	rs12825762
QTS000010	ftp://ftp.ebi.ac.uk/pub/databases/spot/eQTL/sumstats/QTS000010/QTD000082/QTD000082.all.tsv.gz	ILMN_1723058	12	122499426	G	A	chr12_122499426_G_A	245	0.408108	0.000150569	0.251974	0.0657631	SNP	438	740	0.96587	ENSG00000130779	ENSG00000130779	NA	rs12825762
QTS000010	ftp://ftp.ebi.ac.uk/pub/databases/spot/eQTL/sumstats/QTS000010/QTD000082/QTD000082.all.tsv.gz	ILMN_1724148	12	122499426	G	A	chr12_122499426_G_A	245	0.408108	0.589635	0.0291013	0.0539057	SNP	438	740	0.96587	ENSG00000276045	ENSG00000276045	NA	rs12825762
QTS000010	ftp://ftp.ebi.ac.uk/pub/databases/spot/eQTL/sumstats/QTS000010/QTD000082/QTD000082.all.tsv.gz	ILMN_1725187	12	122499426	G	A	chr12_122499426_G_A	245	0.408108	0.872729	0.0107003	0.0667479	SNP	438	740	0.96587	ENSG00000090975	ENSG00000090975	NA	rs12825762
QTS000010	ftp://ftp.ebi.ac.uk/pub/databases/spot/eQTL/sumstats/QTS000010/QTD000082/QTD000082.all.tsv.gz	ILMN_1732516	12	122499426	G	A	chr12_122499426_G_A	245	0.408108	0.492675	0.0419363	0.0610628	SNP	438	740	0.96587	ENSG00000184445	ENSG00000184445	NA	rs12825762
QTS000010	ftp://ftp.ebi.ac.uk/pub/databases/spot/eQTL/sumstats/QTS000010/QTD000082/QTD000082.all.tsv.gz	ILMN_1732767	12	122499426	G	A	chr12_122499426_G_A	245	0.408108	0.732445	0.0255987	0.0748187	SNP	438	740	0.96587	ENSG00000110801	ENSG00000110801	NA	rs12825762
QTS000010	ftp://ftp.ebi.ac.uk/pub/databases/spot/eQTL/sumstats/QTS000010/QTD000082/QTD000082.all.tsv.gz	ILMN_1739943	12	122499426	G	A	chr12_122499426_G_A	245	0.408108	0.908443	0.00544737	0.0473334	SNP	438	740	0.96587	ENSG00000139697	ENSG00000139697	NA	rs12825762
QTS000010	ftp://ftp.ebi.ac.uk/pub/databases/spot/eQTL/sumstats/QTS000010/QTD000082/QTD000082.all.tsv.gz	ILMN_1745688	12	122499426	G	A	chr12_122499426_G_A	245	0.408108	0.0675629	-0.139614	0.0761457	SNP	438	740	0.96587	ENSG00000158104	ENSG00000158104	NA	rs12825762
QTS000010	ftp://ftp.ebi.ac.uk/pub/databases/spot/eQTL/sumstats/QTS000010/QTD000082/QTD000082.all.tsv.gz	ILMN_1750497	12	122499426	G	A	chr12_122499426_G_A	245	0.408108	0.0474752	0.116872	0.058761	SNP	438	740	0.96587	ENSG00000182782	ENSG00000182782	NA	rs12825762
QTS000010	ftp://ftp.ebi.ac.uk/pub/databases/spot/eQTL/sumstats/QTS000010/QTD000082/QTD000082.all.tsv.gz	ILMN_1757910	12	122499426	G	A	chr12_122499426_G_A	245	0.408108	0.42779	0.0623276	0.0785092	SNP	438	740	0.96587	ENSG00000130787	ENSG00000130787	NA	rs12825762
QTS000010	ftp://ftp.ebi.ac.uk/pub/databases/spot/eQTL/sumstats/QTS000010/QTD000082/QTD000082.all.tsv.gz	ILMN_1760954	12	122499426	G	A	chr12_122499426_G_A	245	0.408108	0.276397	0.0523394	0.0480123	SNP	438	740	0.96587	ENSG00000139726	ENSG00000139726	NA	rs12825762
QTS000010	ftp://ftp.ebi.ac.uk/pub/databases/spot/eQTL/sumstats/QTS000010/QTD000082/QTD000082.all.tsv.gz	ILMN_1771260	12	122499426	G	A	chr12_122499426_G_A	245	0.408108	0.520483	-0.0488418	0.0759308	SNP	438	740	0.96587	ENSG00000176383	ENSG00000176383	NA	rs12825762
QTS000010	ftp://ftp.ebi.ac.uk/pub/databases/spot/eQTL/sumstats/QTS000010/QTD000082/QTD000082.all.tsv.gz	ILMN_1772845	12	122499426	G	A	chr12_122499426_G_A	245	0.408108	0.5384	0.0301158	0.0489027	SNP	438	740	0.96587	ENSG00000184209	ENSG00000184209	NA	rs12825762
QTS000010	ftp://ftp.ebi.ac.uk/pub/databases/spot/eQTL/sumstats/QTS000010/QTD000082/QTD000082.all.tsv.gz	ILMN_1777934	12	122499426	G	A	chr12_122499426_G_A	245	0.408108	0.400936	0.0654024	0.077771	SNP	438	740	0.96587	ENSG00000139714	ENSG00000139714	NA	rs12825762
QTS000010	ftp://ftp.ebi.ac.uk/pub/databases/spot/eQTL/sumstats/QTS000010/QTD000082/QTD000082.all.tsv.gz	ILMN_1779835	12	122499426	G	A	chr12_122499426_G_A	245	0.408108	0.841425	-0.0140575	0.0702112	SNP	438	740	0.96587	ENSG00000182196	ENSG00000182196	NA	rs12825762
QTS000010	ftp://ftp.ebi.ac.uk/pub/databases/spot/eQTL/sumstats/QTS000010/QTD000082/QTD000082.all.tsv.gz	ILMN_1787845	12	122499426	G	A	chr12_122499426_G_A	245	0.408108	0.707624	0.0292053	0.0778081	SNP	438	740	0.96587	ENSG00000130787	ENSG00000130787	NA	rs12825762
QTS000010	ftp://ftp.ebi.ac.uk/pub/databases/spot/eQTL/sumstats/QTS000010/QTD000082/QTD000082.all.tsv.gz	ILMN_1788887	12	122499426	G	A	chr12_122499426_G_A	245	0.408108	0.199582	-0.0813448	0.0632965	SNP	438	740	0.96587	ENSG00000212694	ENSG00000212694	NA	rs12825762
QTS000010	ftp://ftp.ebi.ac.uk/pub/databases/spot/eQTL/sumstats/QTS000010/QTD000082/QTD000082.all.tsv.gz	ILMN_1788928	12	122499426	G	A	chr12_122499426_G_A	245	0.408108	0.140502	0.107823	0.0729903	SNP	438	740	0.96587	ENSG00000150967	ENSG00000150967	NA	rs12825762
QTS000010	ftp://ftp.ebi.ac.uk/pub/databases/spot/eQTL/sumstats/QTS000010/QTD000082/QTD000082.all.tsv.gz	ILMN_1791149	12	122499426	G	A	chr12_122499426_G_A	245	0.408108	0.497316	0.0343508	0.0505593	SNP	438	740	0.96587	ENSG00000182196	ENSG00000182196	NA	rs12825762
QTS000010	ftp://ftp.ebi.ac.uk/pub/databases/spot/eQTL/sumstats/QTS000010/QTD000082/QTD000082.all.tsv.gz	ILMN_1792092	12	122499426	G	A	chr12_122499426_G_A	245	0.408108	0.216963	-0.0544574	0.0440294	SNP	438	740	0.96587	ENSG00000033030	ENSG00000033030	NA	rs12825762
QTS000010	ftp://ftp.ebi.ac.uk/pub/databases/spot/eQTL/sumstats/QTS000010/QTD000082/QTD000082.all.tsv.gz	ILMN_1794260	12	122499426	G	A	chr12_122499426_G_A	245	0.408108	0.140623	0.096491	0.0653391	SNP	438	740	0.96587	ENSG00000089094	ENSG00000089094	NA	rs12825762
QTS000010	ftp://ftp.ebi.ac.uk/pub/databases/spot/eQTL/sumstats/QTS000010/QTD000082/QTD000082.all.tsv.gz	ILMN_1800341	12	122499426	G	A	chr12_122499426_G_A	245	0.408108	0.503454	-0.0477768	0.0713354	SNP	438	740	0.96587	ENSG00000158023	ENSG00000158023	NA	rs12825762
QTS000010	ftp://ftp.ebi.ac.uk/pub/databases/spot/eQTL/sumstats/QTS000010/QTD000082/QTD000082.all.tsv.gz	ILMN_1807704	12	122499426	G	A	chr12_122499426_G_A	245	0.408108	0.76833	-0.022428	0.0760825	SNP	438	740	0.96587	ENSG00000212694	ENSG00000212694	NA	rs12825762
QTS000010	ftp://ftp.ebi.ac.uk/pub/databases/spot/eQTL/sumstats/QTS000010/QTD000082/QTD000082.all.tsv.gz	ILMN_1811272	12	122499426	G	A	chr12_122499426_G_A	245	0.408108	0.985169	0.00138681	0.0745535	SNP	438	740	0.96587	ENSG00000196917	ENSG00000196917	NA	rs12825762
QTS000010	ftp://ftp.ebi.ac.uk/pub/databases/spot/eQTL/sumstats/QTS000010/QTD000082/QTD000082.all.tsv.gz	ILMN_1812721	12	122499426	G	A	chr12_122499426_G_A	245	0.408108	0.539808	-0.0462727	0.0753997	SNP	438	740	0.96587	ENSG00000130787	ENSG00000130787	NA	rs12825762
QTS000010	ftp://ftp.ebi.ac.uk/pub/databases/spot/eQTL/sumstats/QTS000010/QTD000082/QTD000082.all.tsv.gz	ILMN_1813573	12	122499426	G	A	chr12_122499426_G_A	245	0.408108	0.996768	0.000279366	0.0689217	SNP	438	740	0.96587	ENSG00000139718	ENSG00000139718	NA	rs12825762
QTS000010	ftp://ftp.ebi.ac.uk/pub/databases/spot/eQTL/sumstats/QTS000010/QTD000082/QTD000082.all.tsv.gz	ILMN_1849192	12	122499426	G	A	chr12_122499426_G_A	245	0.408108	0.409718	-0.063647	0.0771136	SNP	438	740	0.96587	ENSG00000256546	ENSG00000256546	NA	rs12825762
QTS000010	ftp://ftp.ebi.ac.uk/pub/databases/spot/eQTL/sumstats/QTS000010/QTD000082/QTD000082.all.tsv.gz	ILMN_2098947	12	122499426	G	A	chr12_122499426_G_A	245	0.408108	0.86163	0.010201	0.0584833	SNP	438	740	0.96587	ENSG00000212694	ENSG00000212694	NA	rs12825762
QTS000010	ftp://ftp.ebi.ac.uk/pub/databases/spot/eQTL/sumstats/QTS000010/QTD000082/QTD000082.all.tsv.gz	ILMN_2108493	12	122499426	G	A	chr12_122499426_G_A	245	0.408108	0.289277	-0.0799948	0.0753746	SNP	438	740	0.96587	ENSG00000188735	ENSG00000188735	NA	rs12825762
QTS000010	ftp://ftp.ebi.ac.uk/pub/databases/spot/eQTL/sumstats/QTS000010/QTD000082/QTD000082.all.tsv.gz	ILMN_2133125	12	122499426	G	A	chr12_122499426_G_A	245	0.408108	0.733836	-0.0260112	0.0764375	SNP	438	740	0.96587	ENSG00000158113	ENSG00000158113	NA	rs12825762
QTS000010	ftp://ftp.ebi.ac.uk/pub/databases/spot/eQTL/sumstats/QTS000010/QTD000082/QTD000082.all.tsv.gz	ILMN_2161848	12	122499426	G	A	chr12_122499426_G_A	245	0.408108	0.791331	0.0202914	0.0766341	SNP	438	740	0.96587	ENSG00000196917	ENSG00000196917	NA	rs12825762
QTS000010	ftp://ftp.ebi.ac.uk/pub/databases/spot/eQTL/sumstats/QTS000010/QTD000082/QTD000082.all.tsv.gz	ILMN_2201866	12	122499426	G	A	chr12_122499426_G_A	245	0.408108	0.774976	0.0217416	0.0759955	SNP	438	740	0.96587	ENSG00000204671	ENSG00000204671	NA	rs12825762
QTS000010	ftp://ftp.ebi.ac.uk/pub/databases/spot/eQTL/sumstats/QTS000010/QTD000082/QTD000082.all.tsv.gz	ILMN_2288402	12	122499426	G	A	chr12_122499426_G_A	245	0.408108	0.214381	0.0958138	0.0770309	SNP	438	740	0.96587	ENSG00000130787	ENSG00000130787	NA	rs12825762
QTS000010	ftp://ftp.ebi.ac.uk/pub/databases/spot/eQTL/sumstats/QTS000010/QTD000082/QTD000082.all.tsv.gz	ILMN_2310589	12	122499426	G	A	chr12_122499426_G_A	245	0.408108	0.0165029	0.144961	0.0601737	SNP	438	740	0.96587	ENSG00000184047	ENSG00000184047	NA	rs12825762
QTS000010	ftp://ftp.ebi.ac.uk/pub/databases/spot/eQTL/sumstats/QTS000010/QTD000082/QTD000082.all.tsv.gz	ILMN_2332990	12	122499426	G	A	chr12_122499426_G_A	245	0.408108	0.333567	0.0377147	0.0389505	SNP	438	740	0.96587	ENSG00000184047	ENSG00000184047	NA	rs12825762
QTS000010	ftp://ftp.ebi.ac.uk/pub/databases/spot/eQTL/sumstats/QTS000010/QTD000082/QTD000082.all.tsv.gz	ILMN_2343047	12	122499426	G	A	chr12_122499426_G_A	245	0.408108	0.187538	-0.0978644	0.0741148	SNP	438	740	0.96587	ENSG00000150967	ENSG00000150967	NA	rs12825762
QTS000010	ftp://ftp.ebi.ac.uk/pub/databases/spot/eQTL/sumstats/QTS000010/QTD000082/QTD000082.all.tsv.gz	ILMN_2343048	12	122499426	G	A	chr12_122499426_G_A	245	0.408108	0.217005	-0.0879629	0.0711254	SNP	438	740	0.96587	ENSG00000150967	ENSG00000150967	NA	rs12825762
QTS000010	ftp://ftp.ebi.ac.uk/pub/databases/spot/eQTL/sumstats/QTS000010/QTD000082/QTD000082.all.tsv.gz	ILMN_2358277	12	122499426	G	A	chr12_122499426_G_A	245	0.408108	0.373802	-0.0407057	0.0457112	SNP	438	740	0.96587	ENSG00000111011	ENSG00000111011	NA	rs12825762
QTS000010	ftp://ftp.ebi.ac.uk/pub/databases/spot/eQTL/sumstats/QTS000010/QTD000082/QTD000082.all.tsv.gz	ILMN_2358278	12	122499426	G	A	chr12_122499426_G_A	245	0.408108	0.420839	0.0390403	0.048443	SNP	438	740	0.96587	ENSG00000111011	ENSG00000111011	NA	rs12825762
QTS000010	ftp://ftp.ebi.ac.uk/pub/databases/spot/eQTL/sumstats/QTS000010/QTD000082/QTD000082.all.tsv.gz	ILMN_2378081	12	122499426	G	A	chr12_122499426_G_A	245	0.408108	0.438734	-0.0590144	0.0761273	SNP	438	740	0.96587	ENSG00000110987	ENSG00000110987	NA	rs12825762
QTS000010	ftp://ftp.ebi.ac.uk/pub/databases/spot/eQTL/sumstats/QTS000010/QTD000082/QTD000082.all.tsv.gz	ILMN_2393144	12	122499426	G	A	chr12_122499426_G_A	245	0.408108	0.945916	0.00295021	0.0434595	SNP	438	740	0.96587	ENSG00000182196	ENSG00000182196	NA	rs12825762
QTS000010	ftp://ftp.ebi.ac.uk/pub/databases/spot/eQTL/sumstats/QTS000010/QTD000082/QTD000082.all.tsv.gz	ILMN_2395285	12	122499426	G	A	chr12_122499426_G_A	245	0.408108	0.906173	0.00385546	0.0326867	SNP	438	740	0.96587	ENSG00000184209	ENSG00000184209	NA	rs12825762
QTS000010	ftp://ftp.ebi.ac.uk/pub/databases/spot/eQTL/sumstats/QTS000010/QTD000082/QTD000082.all.tsv.gz	ILMN_2396148	12	122499426	G	A	chr12_122499426_G_A	245	0.408108	0.41814	0.0623818	0.0769577	SNP	438	740	0.96587	ENSG00000130787	ENSG00000130787	NA	rs12825762
QTS000010	ftp://ftp.ebi.ac.uk/pub/databases/spot/eQTL/sumstats/QTS000010/QTD000082/QTD000082.all.tsv.gz	ILMN_2404085	12	122499426	G	A	chr12_122499426_G_A	245	0.408108	0.0622155	0.0774286	0.0413912	SNP	438	740	0.96587	ENSG00000130779	ENSG00000130779	NA	rs12825762
QTS000010	ftp://ftp.ebi.ac.uk/pub/databases/spot/eQTL/sumstats/QTS000010/QTD000082/QTD000082.all.tsv.gz	ILMN_3208881	12	122499426	G	A	chr12_122499426_G_A	245	0.408108	0.102509	0.101304	0.0618826	SNP	438	740	0.96587	ENSG00000183955	ENSG00000183955	NA	rs12825762
QTS000010	ftp://ftp.ebi.ac.uk/pub/databases/spot/eQTL/sumstats/QTS000010/QTD000082/QTD000082.all.tsv.gz	ILMN_3229052	12	122499426	G	A	chr12_122499426_G_A	245	0.408108	0.655033	-0.0313696	0.0701532	SNP	438	740	0.96587	ENSG00000184209	ENSG00000184209	NA	rs12825762
QTS000010	ftp://ftp.ebi.ac.uk/pub/databases/spot/eQTL/sumstats/QTS000010/QTD000082/QTD000082.all.tsv.gz	ILMN_3236695	12	122499426	G	A	chr12_122499426_G_A	245	0.408108	0.870115	-0.0125759	0.0768557	SNP	438	740	0.96587	ENSG00000256092	ENSG00000256092	NA	rs12825762
QTS000010	ftp://ftp.ebi.ac.uk/pub/databases/spot/eQTL/sumstats/QTS000010/QTD000082/QTD000082.all.tsv.gz	ILMN_3249006	12	122499426	G	A	chr12_122499426_G_A	245	0.408108	0.367411	-0.0588467	0.065205	SNP	438	740	0.96587	ENSG00000183955	ENSG00000183955	NA	rs12825762
QTS000010	ftp://ftp.ebi.ac.uk/pub/databases/spot/eQTL/sumstats/QTS000010/QTD000082/QTD000082.all.tsv.gz	ILMN_1651464	12	122500510	G	T	chr12_122500510_G_T	160	0.237838	0.0681637	-0.157189	0.0859191	SNP	564	740	0.95115	ENSG00000089094	ENSG00000089094	NA	rs1473553
QTS000010	ftp://ftp.ebi.ac.uk/pub/databases/spot/eQTL/sumstats/QTS000010/QTD000082/QTD000082.all.tsv.gz	ILMN_1651936	12	122500510	G	T	chr12_122500510_G_T	160	0.237838	0.333708	-0.0729186	0.0753298	SNP	564	740	0.95115	ENSG00000183955	ENSG00000183955	NA	rs1473553
QTS000010	ftp://ftp.ebi.ac.uk/pub/databases/spot/eQTL/sumstats/QTS000010/QTD000082/QTD000082.all.tsv.gz	ILMN_1652918	12	122500510	G	T	chr12_122500510_G_T	160	0.237838	0.585936	0.0486756	0.089275	SNP	564	740	0.95115	ENSG00000139725	ENSG00000139725	NA	rs1473553
QTS000010	ftp://ftp.ebi.ac.uk/pub/databases/spot/eQTL/sumstats/QTS000010/QTD000082/QTD000082.all.tsv.gz	ILMN_1654421	12	122500510	G	T	chr12_122500510_G_T	160	0.237838	0.340697	-0.0778297	0.0815765	SNP	564	740	0.95115	ENSG00000051825	ENSG00000051825	NA	rs1473553
QTS000010	ftp://ftp.ebi.ac.uk/pub/databases/spot/eQTL/sumstats/QTS000010/QTD000082/QTD000082.all.tsv.gz	ILMN_1658232	12	122500510	G	T	chr12_122500510_G_T	160	0.237838	0.823765	0.0195483	0.0877114	SNP	564	740	0.95115	ENSG00000089094	ENSG00000089094	NA	rs1473553
QTS000010	ftp://ftp.ebi.ac.uk/pub/databases/spot/eQTL/sumstats/QTS000010/QTD000082/QTD000082.all.tsv.gz	ILMN_1662316	12	122500510	G	T	chr12_122500510_G_T	160	0.237838	0.11484	0.107498	0.0680072	SNP	564	740	0.95115	ENSG00000139719	ENSG00000139719	NA	rs1473553
QTS000010	ftp://ftp.ebi.ac.uk/pub/databases/spot/eQTL/sumstats/QTS000010/QTD000082/QTD000082.all.tsv.gz	ILMN_1663370	12	122500510	G	T	chr12_122500510_G_T	160	0.237838	0.229316	0.107276	0.089085	SNP	564	740	0.95115	ENSG00000130783	ENSG00000130783	NA	rs1473553
QTS000010	ftp://ftp.ebi.ac.uk/pub/databases/spot/eQTL/sumstats/QTS000010/QTD000082/QTD000082.all.tsv.gz	ILMN_1665335	12	122500510	G	T	chr12_122500510_G_T	160	0.237838	0.992672	-0.000521892	0.0567833	SNP	564	740	0.95115	ENSG00000184047	ENSG00000184047	NA	rs1473553
QTS000010	ftp://ftp.ebi.ac.uk/pub/databases/spot/eQTL/sumstats/QTS000010/QTD000082/QTD000082.all.tsv.gz	ILMN_1665996	12	122500510	G	T	chr12_122500510_G_T	160	0.237838	0.736585	-0.0271901	0.0807683	SNP	564	740	0.95115	ENSG00000110987	ENSG00000110987	NA	rs1473553
QTS000010	ftp://ftp.ebi.ac.uk/pub/databases/spot/eQTL/sumstats/QTS000010/QTD000082/QTD000082.all.tsv.gz	ILMN_1667510	12	122500510	G	T	chr12_122500510_G_T	160	0.237838	0.356388	0.0805665	0.087243	SNP	564	740	0.95115	ENSG00000130921	ENSG00000130921	NA	rs1473553
QTS000010	ftp://ftp.ebi.ac.uk/pub/databases/spot/eQTL/sumstats/QTS000010/QTD000082/QTD000082.all.tsv.gz	ILMN_1668743	12	122500510	G	T	chr12_122500510_G_T	160	0.237838	0.908961	-0.00686458	0.059989	SNP	564	740	0.95115	ENSG00000150977	ENSG00000150977	NA	rs1473553
QTS000010	ftp://ftp.ebi.ac.uk/pub/databases/spot/eQTL/sumstats/QTS000010/QTD000082/QTD000082.all.tsv.gz	ILMN_1677693	12	122500510	G	T	chr12_122500510_G_T	160	0.237838	0.0538805	0.128741	0.0665596	SNP	564	740	0.95115	ENSG00000255398	ENSG00000255398	NA	rs1473553
QTS000010	ftp://ftp.ebi.ac.uk/pub/databases/spot/eQTL/sumstats/QTS000010/QTD000082/QTD000082.all.tsv.gz	ILMN_1678490	12	122500510	G	T	chr12_122500510_G_T	160	0.237838	0.268169	-0.0527715	0.0475836	SNP	564	740	0.95115	ENSG00000150977	ENSG00000150977	NA	rs1473553
QTS000010	ftp://ftp.ebi.ac.uk/pub/databases/spot/eQTL/sumstats/QTS000010/QTD000082/QTD000082.all.tsv.gz	ILMN_1684038	12	122500510	G	T	chr12_122500510_G_T	160	0.237838	0.634792	0.0352579	0.0741642	SNP	564	740	0.95115	ENSG00000130779	ENSG00000130779	NA	rs1473553
QTS000010	ftp://ftp.ebi.ac.uk/pub/databases/spot/eQTL/sumstats/QTS000010/QTD000082/QTD000082.all.tsv.gz	ILMN_1693987	12	122500510	G	T	chr12_122500510_G_T	160	0.237838	0.0805261	0.151888	0.086662	SNP	564	740	0.95115	ENSG00000175727	ENSG00000175727	NA	rs1473553
QTS000010	ftp://ftp.ebi.ac.uk/pub/databases/spot/eQTL/sumstats/QTS000010/QTD000082/QTD000082.all.tsv.gz	ILMN_1701905	12	122500510	G	T	chr12_122500510_G_T	160	0.237838	0.269985	0.0981932	0.0888769	SNP	564	740	0.95115	ENSG00000130783	ENSG00000130783	NA	rs1473553
QTS000010	ftp://ftp.ebi.ac.uk/pub/databases/spot/eQTL/sumstats/QTS000010/QTD000082/QTD000082.all.tsv.gz	ILMN_1704019	12	122500510	G	T	chr12_122500510_G_T	160	0.237838	0.611858	0.0429557	0.0845798	SNP	564	740	0.95115	ENSG00000111325	ENSG00000111325	NA	rs1473553
QTS000010	ftp://ftp.ebi.ac.uk/pub/databases/spot/eQTL/sumstats/QTS000010/QTD000082/QTD000082.all.tsv.gz	ILMN_1706886	12	122500510	G	T	chr12_122500510_G_T	160	0.237838	0.521753	0.0510264	0.0795693	SNP	564	740	0.95115	ENSG00000110987	ENSG00000110987	NA	rs1473553
QTS000010	ftp://ftp.ebi.ac.uk/pub/databases/spot/eQTL/sumstats/QTS000010/QTD000082/QTD000082.all.tsv.gz	ILMN_1710427	12	122500510	G	T	chr12_122500510_G_T	160	0.237838	0.35698	-0.0576139	0.0624652	SNP	564	740	0.95115	ENSG00000139722	ENSG00000139722	NA	rs1473553
QTS000010	ftp://ftp.ebi.ac.uk/pub/databases/spot/eQTL/sumstats/QTS000010/QTD000082/QTD000082.all.tsv.gz	ILMN_1711699	12	122500510	G	T	chr12_122500510_G_T	160	0.237838	0.46706	0.0607241	0.0834059	SNP	564	740	0.95115	ENSG00000130787	ENSG00000130787	NA	rs1473553
QTS000010	ftp://ftp.ebi.ac.uk/pub/databases/spot/eQTL/sumstats/QTS000010/QTD000082/QTD000082.all.tsv.gz	ILMN_1720498	12	122500510	G	T	chr12_122500510_G_T	160	0.237838	0.498309	-0.0564911	0.0833388	SNP	564	740	0.95115	ENSG00000188735	ENSG00000188735	NA	rs1473553
QTS000010	ftp://ftp.ebi.ac.uk/pub/databases/spot/eQTL/sumstats/QTS000010/QTD000082/QTD000082.all.tsv.gz	ILMN_1723058	12	122500510	G	T	chr12_122500510_G_T	160	0.237838	1.00001e-05	0.337684	0.0753457	SNP	564	740	0.95115	ENSG00000130779	ENSG00000130779	NA	rs1473553
QTS000010	ftp://ftp.ebi.ac.uk/pub/databases/spot/eQTL/sumstats/QTS000010/QTD000082/QTD000082.all.tsv.gz	ILMN_1724148	12	122500510	G	T	chr12_122500510_G_T	160	0.237838	0.990247	-0.000761271	0.0622359	SNP	564	740	0.95115	ENSG00000276045	ENSG00000276045	NA	rs1473553
QTS000010	ftp://ftp.ebi.ac.uk/pub/databases/spot/eQTL/sumstats/QTS000010/QTD000082/QTD000082.all.tsv.gz	ILMN_1725187	12	122500510	G	T	chr12_122500510_G_T	160	0.237838	0.571068	0.043659	0.0769991	SNP	564	740	0.95115	ENSG00000090975	ENSG00000090975	NA	rs1473553
QTS000010	ftp://ftp.ebi.ac.uk/pub/databases/spot/eQTL/sumstats/QTS000010/QTD000082/QTD000082.all.tsv.gz	ILMN_1732516	12	122500510	G	T	chr12_122500510_G_T	160	0.237838	0.00105965	0.229313	0.0694588	SNP	564	740	0.95115	ENSG00000184445	ENSG00000184445	NA	rs1473553
QTS000010	ftp://ftp.ebi.ac.uk/pub/databases/spot/eQTL/sumstats/QTS000010/QTD000082/QTD000082.all.tsv.gz	ILMN_1732767	12	122500510	G	T	chr12_122500510_G_T	160	0.237838	0.812236	-0.0205277	0.0863527	SNP	564	740	0.95115	ENSG00000110801	ENSG00000110801	NA	rs1473553
QTS000010	ftp://ftp.ebi.ac.uk/pub/databases/spot/eQTL/sumstats/QTS000010/QTD000082/QTD000082.all.tsv.gz	ILMN_1739943	12	122500510	G	T	chr12_122500510_G_T	160	0.237838	0.670152	0.023281	0.0546126	SNP	564	740	0.95115	ENSG00000139697	ENSG00000139697	NA	rs1473553
QTS000010	ftp://ftp.ebi.ac.uk/pub/databases/spot/eQTL/sumstats/QTS000010/QTD000082/QTD000082.all.tsv.gz	ILMN_1745688	12	122500510	G	T	chr12_122500510_G_T	160	0.237838	0.22673	-0.106695	0.0881101	SNP	564	740	0.95115	ENSG00000158104	ENSG00000158104	NA	rs1473553
QTS000010	ftp://ftp.ebi.ac.uk/pub/databases/spot/eQTL/sumstats/QTS000010/QTD000082/QTD000082.all.tsv.gz	ILMN_1750497	12	122500510	G	T	chr12_122500510_G_T	160	0.237838	0.00774218	0.180822	0.0675118	SNP	564	740	0.95115	ENSG00000182782	ENSG00000182782	NA	rs1473553
QTS000010	ftp://ftp.ebi.ac.uk/pub/databases/spot/eQTL/sumstats/QTS000010/QTD000082/QTD000082.all.tsv.gz	ILMN_1757910	12	122500510	G	T	chr12_122500510_G_T	160	0.237838	0.459489	0.0670999	0.0906148	SNP	564	740	0.95115	ENSG00000130787	ENSG00000130787	NA	rs1473553
QTS000010	ftp://ftp.ebi.ac.uk/pub/databases/spot/eQTL/sumstats/QTS000010/QTD000082/QTD000082.all.tsv.gz	ILMN_1760954	12	122500510	G	T	chr12_122500510_G_T	160	0.237838	0.492996	0.0380635	0.055465	SNP	564	740	0.95115	ENSG00000139726	ENSG00000139726	NA	rs1473553
QTS000010	ftp://ftp.ebi.ac.uk/pub/databases/spot/eQTL/sumstats/QTS000010/QTD000082/QTD000082.all.tsv.gz	ILMN_1771260	12	122500510	G	T	chr12_122500510_G_T	160	0.237838	0.670087	-0.0373757	0.0876574	SNP	564	740	0.95115	ENSG00000176383	ENSG00000176383	NA	rs1473553
QTS000010	ftp://ftp.ebi.ac.uk/pub/databases/spot/eQTL/sumstats/QTS000010/QTD000082/QTD000082.all.tsv.gz	ILMN_1772845	12	122500510	G	T	chr12_122500510_G_T	160	0.237838	0.271741	0.0620514	0.0563707	SNP	564	740	0.95115	ENSG00000184209	ENSG00000184209	NA	rs1473553
QTS000010	ftp://ftp.ebi.ac.uk/pub/databases/spot/eQTL/sumstats/QTS000010/QTD000082/QTD000082.all.tsv.gz	ILMN_1777934	12	122500510	G	T	chr12_122500510_G_T	160	0.237838	0.370064	0.0805411	0.0897401	SNP	564	740	0.95115	ENSG00000139714	ENSG00000139714	NA	rs1473553
QTS000010	ftp://ftp.ebi.ac.uk/pub/databases/spot/eQTL/sumstats/QTS000010/QTD000082/QTD000082.all.tsv.gz	ILMN_1779835	12	122500510	G	T	chr12_122500510_G_T	160	0.237838	0.526626	-0.0513286	0.0809868	SNP	564	740	0.95115	ENSG00000182196	ENSG00000182196	NA	rs1473553
QTS000010	ftp://ftp.ebi.ac.uk/pub/databases/spot/eQTL/sumstats/QTS000010/QTD000082/QTD000082.all.tsv.gz	ILMN_1787845	12	122500510	G	T	chr12_122500510_G_T	160	0.237838	0.676811	-0.0374575	0.089791	SNP	564	740	0.95115	ENSG00000130787	ENSG00000130787	NA	rs1473553
QTS000010	ftp://ftp.ebi.ac.uk/pub/databases/spot/eQTL/sumstats/QTS000010/QTD000082/QTD000082.all.tsv.gz	ILMN_1788887	12	122500510	G	T	chr12_122500510_G_T	160	0.237838	0.083945	-0.126361	0.07291	SNP	564	740	0.95115	ENSG00000212694	ENSG00000212694	NA	rs1473553
QTS000010	ftp://ftp.ebi.ac.uk/pub/databases/spot/eQTL/sumstats/QTS000010/QTD000082/QTD000082.all.tsv.gz	ILMN_1788928	12	122500510	G	T	chr12_122500510_G_T	160	0.237838	0.065064	0.155612	0.0840891	SNP	564	740	0.95115	ENSG00000150967	ENSG00000150967	NA	rs1473553
QTS000010	ftp://ftp.ebi.ac.uk/pub/databases/spot/eQTL/sumstats/QTS000010/QTD000082/QTD000082.all.tsv.gz	ILMN_1791149	12	122500510	G	T	chr12_122500510_G_T	160	0.237838	0.710524	-0.0216834	0.0583751	SNP	564	740	0.95115	ENSG00000182196	ENSG00000182196	NA	rs1473553
QTS000010	ftp://ftp.ebi.ac.uk/pub/databases/spot/eQTL/sumstats/QTS000010/QTD000082/QTD000082.all.tsv.gz	ILMN_1792092	12	122500510	G	T	chr12_122500510_G_T	160	0.237838	0.184018	0.0676126	0.0507954	SNP	564	740	0.95115	ENSG00000033030	ENSG00000033030	NA	rs1473553
QTS000010	ftp://ftp.ebi.ac.uk/pub/databases/spot/eQTL/sumstats/QTS000010/QTD000082/QTD000082.all.tsv.gz	ILMN_1794260	12	122500510	G	T	chr12_122500510_G_T	160	0.237838	0.262861	0.0846717	0.075503	SNP	564	740	0.95115	ENSG00000089094	ENSG00000089094	NA	rs1473553
QTS000010	ftp://ftp.ebi.ac.uk/pub/databases/spot/eQTL/sumstats/QTS000010/QTD000082/QTD000082.all.tsv.gz	ILMN_1800341	12	122500510	G	T	chr12_122500510_G_T	160	0.237838	0.539467	-0.0505705	0.0823337	SNP	564	740	0.95115	ENSG00000158023	ENSG00000158023	NA	rs1473553
QTS000010	ftp://ftp.ebi.ac.uk/pub/databases/spot/eQTL/sumstats/QTS000010/QTD000082/QTD000082.all.tsv.gz	ILMN_1807704	12	122500510	G	T	chr12_122500510_G_T	160	0.237838	0.64021	-0.0410676	0.0877875	SNP	564	740	0.95115	ENSG00000212694	ENSG00000212694	NA	rs1473553
QTS000010	ftp://ftp.ebi.ac.uk/pub/databases/spot/eQTL/sumstats/QTS000010/QTD000082/QTD000082.all.tsv.gz	ILMN_1811272	12	122500510	G	T	chr12_122500510_G_T	160	0.237838	0.816486	0.0199802	0.0860328	SNP	564	740	0.95115	ENSG00000196917	ENSG00000196917	NA	rs1473553
QTS000010	ftp://ftp.ebi.ac.uk/pub/databases/spot/eQTL/sumstats/QTS000010/QTD000082/QTD000082.all.tsv.gz	ILMN_1812721	12	122500510	G	T	chr12_122500510_G_T	160	0.237838	0.481133	-0.0613553	0.087001	SNP	564	740	0.95115	ENSG00000130787	ENSG00000130787	NA	rs1473553
QTS000010	ftp://ftp.ebi.ac.uk/pub/databases/spot/eQTL/sumstats/QTS000010/QTD000082/QTD000082.all.tsv.gz	ILMN_1813573	12	122500510	G	T	chr12_122500510_G_T	160	0.237838	0.871532	-0.0128714	0.0795369	SNP	564	740	0.95115	ENSG00000139718	ENSG00000139718	NA	rs1473553
QTS000010	ftp://ftp.ebi.ac.uk/pub/databases/spot/eQTL/sumstats/QTS000010/QTD000082/QTD000082.all.tsv.gz	ILMN_1849192	12	122500510	G	T	chr12_122500510_G_T	160	0.237838	0.794781	0.0231853	0.0890707	SNP	564	740	0.95115	ENSG00000256546	ENSG00000256546	NA	rs1473553
QTS000010	ftp://ftp.ebi.ac.uk/pub/databases/spot/eQTL/sumstats/QTS000010/QTD000082/QTD000082.all.tsv.gz	ILMN_2098947	12	122500510	G	T	chr12_122500510_G_T	160	0.237838	0.402847	0.0564757	0.0674296	SNP	564	740	0.95115	ENSG00000212694	ENSG00000212694	NA	rs1473553
QTS000010	ftp://ftp.ebi.ac.uk/pub/databases/spot/eQTL/sumstats/QTS000010/QTD000082/QTD000082.all.tsv.gz	ILMN_2108493	12	122500510	G	T	chr12_122500510_G_T	160	0.237838	0.810784	-0.0208728	0.0871177	SNP	564	740	0.95115	ENSG00000188735	ENSG00000188735	NA	rs1473553
QTS000010	ftp://ftp.ebi.ac.uk/pub/databases/spot/eQTL/sumstats/QTS000010/QTD000082/QTD000082.all.tsv.gz	ILMN_2133125	12	122500510	G	T	chr12_122500510_G_T	160	0.237838	0.796794	-0.0227334	0.0882197	SNP	564	740	0.95115	ENSG00000158113	ENSG00000158113	NA	rs1473553
QTS000010	ftp://ftp.ebi.ac.uk/pub/databases/spot/eQTL/sumstats/QTS000010/QTD000082/QTD000082.all.tsv.gz	ILMN_2161848	12	122500510	G	T	chr12_122500510_G_T	160	0.237838	0.960913	0.00433772	0.0884488	SNP	564	740	0.95115	ENSG00000196917	ENSG00000196917	NA	rs1473553
QTS000010	ftp://ftp.ebi.ac.uk/pub/databases/spot/eQTL/sumstats/QTS000010/QTD000082/QTD000082.all.tsv.gz	ILMN_2201866	12	122500510	G	T	chr12_122500510_G_T	160	0.237838	0.363378	0.0797367	0.0876114	SNP	564	740	0.95115	ENSG00000204671	ENSG00000204671	NA	rs1473553
QTS000010	ftp://ftp.ebi.ac.uk/pub/databases/spot/eQTL/sumstats/QTS000010/QTD000082/QTD000082.all.tsv.gz	ILMN_2288402	12	122500510	G	T	chr12_122500510_G_T	160	0.237838	0.032609	0.189899	0.0885199	SNP	564	740	0.95115	ENSG00000130787	ENSG00000130787	NA	rs1473553
QTS000010	ftp://ftp.ebi.ac.uk/pub/databases/spot/eQTL/sumstats/QTS000010/QTD000082/QTD000082.all.tsv.gz	ILMN_2310589	12	122500510	G	T	chr12_122500510_G_T	160	0.237838	0.0011276	0.226456	0.06897	SNP	564	740	0.95115	ENSG00000184047	ENSG00000184047	NA	rs1473553
QTS000010	ftp://ftp.ebi.ac.uk/pub/databases/spot/eQTL/sumstats/QTS000010/QTD000082/QTD000082.all.tsv.gz	ILMN_2332990	12	122500510	G	T	chr12_122500510_G_T	160	0.237838	0.0698076	0.0814797	0.0448024	SNP	564	740	0.95115	ENSG00000184047	ENSG00000184047	NA	rs1473553
QTS000010	ftp://ftp.ebi.ac.uk/pub/databases/spot/eQTL/sumstats/QTS000010/QTD000082/QTD000082.all.tsv.gz	ILMN_2343047	12	122500510	G	T	chr12_122500510_G_T	160	0.237838	0.617189	-0.0428801	0.0857126	SNP	564	740	0.95115	ENSG00000150967	ENSG00000150967	NA	rs1473553
QTS000010	ftp://ftp.ebi.ac.uk/pub/databases/spot/eQTL/sumstats/QTS000010/QTD000082/QTD000082.all.tsv.gz	ILMN_2343048	12	122500510	G	T	chr12_122500510_G_T	160	0.237838	0.242754	-0.0960652	0.0821015	SNP	564	740	0.95115	ENSG00000150967	ENSG00000150967	NA	rs1473553
QTS000010	ftp://ftp.ebi.ac.uk/pub/databases/spot/eQTL/sumstats/QTS000010/QTD000082/QTD000082.all.tsv.gz	ILMN_2358277	12	122500510	G	T	chr12_122500510_G_T	160	0.237838	0.000204369	-0.194366	0.0517951	SNP	564	740	0.95115	ENSG00000111011	ENSG00000111011	NA	rs1473553
QTS000010	ftp://ftp.ebi.ac.uk/pub/databases/spot/eQTL/sumstats/QTS000010/QTD000082/QTD000082.all.tsv.gz	ILMN_2358278	12	122500510	G	T	chr12_122500510_G_T	160	0.237838	0.244086	0.0651646	0.0558503	SNP	564	740	0.95115	ENSG00000111011	ENSG00000111011	NA	rs1473553
QTS000010	ftp://ftp.ebi.ac.uk/pub/databases/spot/eQTL/sumstats/QTS000010/QTD000082/QTD000082.all.tsv.gz	ILMN_2378081	12	122500510	G	T	chr12_122500510_G_T	160	0.237838	0.565547	-0.0505503	0.087889	SNP	564	740	0.95115	ENSG00000110987	ENSG00000110987	NA	rs1473553
QTS000010	ftp://ftp.ebi.ac.uk/pub/databases/spot/eQTL/sumstats/QTS000010/QTD000082/QTD000082.all.tsv.gz	ILMN_2393144	12	122500510	G	T	chr12_122500510_G_T	160	0.237838	0.704302	0.0190464	0.0501451	SNP	564	740	0.95115	ENSG00000182196	ENSG00000182196	NA	rs1473553
QTS000010	ftp://ftp.ebi.ac.uk/pub/databases/spot/eQTL/sumstats/QTS000010/QTD000082/QTD000082.all.tsv.gz	ILMN_2395285	12	122500510	G	T	chr12_122500510_G_T	160	0.237838	0.647684	0.0172484	0.0377121	SNP	564	740	0.95115	ENSG00000184209	ENSG00000184209	NA	rs1473553
QTS000010	ftp://ftp.ebi.ac.uk/pub/databases/spot/eQTL/sumstats/QTS000010/QTD000082/QTD000082.all.tsv.gz	ILMN_2396148	12	122500510	G	T	chr12_122500510_G_T	160	0.237838	0.274336	0.0971616	0.0887464	SNP	564	740	0.95115	ENSG00000130787	ENSG00000130787	NA	rs1473553
QTS000010	ftp://ftp.ebi.ac.uk/pub/databases/spot/eQTL/sumstats/QTS000010/QTD000082/QTD000082.all.tsv.gz	ILMN_2404085	12	122500510	G	T	chr12_122500510_G_T	160	0.237838	0.680436	0.0197824	0.0479913	SNP	564	740	0.95115	ENSG00000130779	ENSG00000130779	NA	rs1473553
QTS000010	ftp://ftp.ebi.ac.uk/pub/databases/spot/eQTL/sumstats/QTS000010/QTD000082/QTD000082.all.tsv.gz	ILMN_3208881	12	122500510	G	T	chr12_122500510_G_T	160	0.237838	0.435709	0.0558913	0.0716239	SNP	564	740	0.95115	ENSG00000183955	ENSG00000183955	NA	rs1473553
QTS000010	ftp://ftp.ebi.ac.uk/pub/databases/spot/eQTL/sumstats/QTS000010/QTD000082/QTD000082.all.tsv.gz	ILMN_3229052	12	122500510	G	T	chr12_122500510_G_T	160	0.237838	0.0251649	-0.1808	0.0804133	SNP	564	740	0.95115	ENSG00000184209	ENSG00000184209	NA	rs1473553
QTS000010	ftp://ftp.ebi.ac.uk/pub/databases/spot/eQTL/sumstats/QTS000010/QTD000082/QTD000082.all.tsv.gz	ILMN_3236695	12	122500510	G	T	chr12_122500510_G_T	160	0.237838	0.518545	-0.057287	0.0886473	SNP	564	740	0.95115	ENSG00000256092	ENSG00000256092	NA	rs1473553
QTS000010	ftp://ftp.ebi.ac.uk/pub/databases/spot/eQTL/sumstats/QTS000010/QTD000082/QTD000082.all.tsv.gz	ILMN_3249006	12	122500510	G	T	chr12_122500510_G_T	160	0.237838	0.154824	-0.107104	0.0751221	SNP	564	740	0.95115	ENSG00000183955	ENSG00000183955	NA	rs1473553
QTS000010	ftp://ftp.ebi.ac.uk/pub/databases/spot/eQTL/sumstats/QTS000010/QTD000082/QTD000082.all.tsv.gz	ILMN_1651464	12	122501051	T	A	chr12_122501051_T_A	242	0.402703	0.684173	-0.0304315	0.0747504	SNP	442	740	0.96587	ENSG00000089094	ENSG00000089094	NA	rs7296680
QTS000010	ftp://ftp.ebi.ac.uk/pub/databases/spot/eQTL/sumstats/QTS000010/QTD000082/QTD000082.all.tsv.gz	ILMN_1651936	12	122501051	T	A	chr12_122501051_T_A	242	0.402703	0.408445	-0.0540176	0.0652691	SNP	442	740	0.96587	ENSG00000183955	ENSG00000183955	NA	rs7296680
QTS000010	ftp://ftp.ebi.ac.uk/pub/databases/spot/eQTL/sumstats/QTS000010/QTD000082/QTD000082.all.tsv.gz	ILMN_1652918	12	122501051	T	A	chr12_122501051_T_A	242	0.402703	0.256174	0.0878191	0.0772163	SNP	442	740	0.96587	ENSG00000139725	ENSG00000139725	NA	rs7296680
QTS000010	ftp://ftp.ebi.ac.uk/pub/databases/spot/eQTL/sumstats/QTS000010/QTD000082/QTD000082.all.tsv.gz	ILMN_1654421	12	122501051	T	A	chr12_122501051_T_A	242	0.402703	0.459391	-0.0523589	0.0706924	SNP	442	740	0.96587	ENSG00000051825	ENSG00000051825	NA	rs7296680
QTS000010	ftp://ftp.ebi.ac.uk/pub/databases/spot/eQTL/sumstats/QTS000010/QTD000082/QTD000082.all.tsv.gz	ILMN_1658232	12	122501051	T	A	chr12_122501051_T_A	242	0.402703	0.793473	-0.0199037	0.0759681	SNP	442	740	0.96587	ENSG00000089094	ENSG00000089094	NA	rs7296680
QTS000010	ftp://ftp.ebi.ac.uk/pub/databases/spot/eQTL/sumstats/QTS000010/QTD000082/QTD000082.all.tsv.gz	ILMN_1662316	12	122501051	T	A	chr12_122501051_T_A	242	0.402703	0.09813	0.0976485	0.0588829	SNP	442	740	0.96587	ENSG00000139719	ENSG00000139719	NA	rs7296680
QTS000010	ftp://ftp.ebi.ac.uk/pub/databases/spot/eQTL/sumstats/QTS000010/QTD000082/QTD000082.all.tsv.gz	ILMN_1663370	12	122501051	T	A	chr12_122501051_T_A	242	0.402703	0.285329	0.0825995	0.077193	SNP	442	740	0.96587	ENSG00000130783	ENSG00000130783	NA	rs7296680
QTS000010	ftp://ftp.ebi.ac.uk/pub/databases/spot/eQTL/sumstats/QTS000010/QTD000082/QTD000082.all.tsv.gz	ILMN_1665335	12	122501051	T	A	chr12_122501051_T_A	242	0.402703	0.149907	-0.0707619	0.0490386	SNP	442	740	0.96587	ENSG00000184047	ENSG00000184047	NA	rs7296680
QTS000010	ftp://ftp.ebi.ac.uk/pub/databases/spot/eQTL/sumstats/QTS000010/QTD000082/QTD000082.all.tsv.gz	ILMN_1665996	12	122501051	T	A	chr12_122501051_T_A	242	0.402703	0.946783	0.00467342	0.0699672	SNP	442	740	0.96587	ENSG00000110987	ENSG00000110987	NA	rs7296680
QTS000010	ftp://ftp.ebi.ac.uk/pub/databases/spot/eQTL/sumstats/QTS000010/QTD000082/QTD000082.all.tsv.gz	ILMN_1667510	12	122501051	T	A	chr12_122501051_T_A	242	0.402703	0.460557	0.0558461	0.0755971	SNP	442	740	0.96587	ENSG00000130921	ENSG00000130921	NA	rs7296680
QTS000010	ftp://ftp.ebi.ac.uk/pub/databases/spot/eQTL/sumstats/QTS000010/QTD000082/QTD000082.all.tsv.gz	ILMN_1668743	12	122501051	T	A	chr12_122501051_T_A	242	0.402703	0.203726	0.0660124	0.0518415	SNP	442	740	0.96587	ENSG00000150977	ENSG00000150977	NA	rs7296680
QTS000010	ftp://ftp.ebi.ac.uk/pub/databases/spot/eQTL/sumstats/QTS000010/QTD000082/QTD000082.all.tsv.gz	ILMN_1677693	12	122501051	T	A	chr12_122501051_T_A	242	0.402703	0.0643964	0.106997	0.0576739	SNP	442	740	0.96587	ENSG00000255398	ENSG00000255398	NA	rs7296680
QTS000010	ftp://ftp.ebi.ac.uk/pub/databases/spot/eQTL/sumstats/QTS000010/QTD000082/QTD000082.all.tsv.gz	ILMN_1678490	12	122501051	T	A	chr12_122501051_T_A	242	0.402703	0.64405	-0.0190862	0.0412728	SNP	442	740	0.96587	ENSG00000150977	ENSG00000150977	NA	rs7296680
QTS000010	ftp://ftp.ebi.ac.uk/pub/databases/spot/eQTL/sumstats/QTS000010/QTD000082/QTD000082.all.tsv.gz	ILMN_1684038	12	122501051	T	A	chr12_122501051_T_A	242	0.402703	0.91118	0.00717288	0.0642558	SNP	442	740	0.96587	ENSG00000130779	ENSG00000130779	NA	rs7296680
QTS000010	ftp://ftp.ebi.ac.uk/pub/databases/spot/eQTL/sumstats/QTS000010/QTD000082/QTD000082.all.tsv.gz	ILMN_1693987	12	122501051	T	A	chr12_122501051_T_A	242	0.402703	0.0128867	0.186791	0.0747306	SNP	442	740	0.96587	ENSG00000175727	ENSG00000175727	NA	rs7296680
QTS000010	ftp://ftp.ebi.ac.uk/pub/databases/spot/eQTL/sumstats/QTS000010/QTD000082/QTD000082.all.tsv.gz	ILMN_1701905	12	122501051	T	A	chr12_122501051_T_A	242	0.402703	0.2507	0.0885547	0.0769685	SNP	442	740	0.96587	ENSG00000130783	ENSG00000130783	NA	rs7296680
QTS000010	ftp://ftp.ebi.ac.uk/pub/databases/spot/eQTL/sumstats/QTS000010/QTD000082/QTD000082.all.tsv.gz	ILMN_1704019	12	122501051	T	A	chr12_122501051_T_A	242	0.402703	0.963073	-0.00339526	0.0732842	SNP	442	740	0.96587	ENSG00000111325	ENSG00000111325	NA	rs7296680
QTS000010	ftp://ftp.ebi.ac.uk/pub/databases/spot/eQTL/sumstats/QTS000010/QTD000082/QTD000082.all.tsv.gz	ILMN_1706886	12	122501051	T	A	chr12_122501051_T_A	242	0.402703	0.437851	0.0535144	0.0688994	SNP	442	740	0.96587	ENSG00000110987	ENSG00000110987	NA	rs7296680
QTS000010	ftp://ftp.ebi.ac.uk/pub/databases/spot/eQTL/sumstats/QTS000010/QTD000082/QTD000082.all.tsv.gz	ILMN_1710427	12	122501051	T	A	chr12_122501051_T_A	242	0.402703	0.432805	-0.0425011	0.0541213	SNP	442	740	0.96587	ENSG00000139722	ENSG00000139722	NA	rs7296680
QTS000010	ftp://ftp.ebi.ac.uk/pub/databases/spot/eQTL/sumstats/QTS000010/QTD000082/QTD000082.all.tsv.gz	ILMN_1711699	12	122501051	T	A	chr12_122501051_T_A	242	0.402703	0.622102	-0.0356512	0.0722702	SNP	442	740	0.96587	ENSG00000130787	ENSG00000130787	NA	rs7296680
QTS000010	ftp://ftp.ebi.ac.uk/pub/databases/spot/eQTL/sumstats/QTS000010/QTD000082/QTD000082.all.tsv.gz	ILMN_1720498	12	122501051	T	A	chr12_122501051_T_A	242	0.402703	0.094297	-0.120698	0.071945	SNP	442	740	0.96587	ENSG00000188735	ENSG00000188735	NA	rs7296680
QTS000010	ftp://ftp.ebi.ac.uk/pub/databases/spot/eQTL/sumstats/QTS000010/QTD000082/QTD000082.all.tsv.gz	ILMN_1723058	12	122501051	T	A	chr12_122501051_T_A	242	0.402703	0.00029592	0.240699	0.0658529	SNP	442	740	0.96587	ENSG00000130779	ENSG00000130779	NA	rs7296680
QTS000010	ftp://ftp.ebi.ac.uk/pub/databases/spot/eQTL/sumstats/QTS000010/QTD000082/QTD000082.all.tsv.gz	ILMN_1724148	12	122501051	T	A	chr12_122501051_T_A	242	0.402703	0.646264	0.0247539	0.0538889	SNP	442	740	0.96587	ENSG00000276045	ENSG00000276045	NA	rs7296680
QTS000010	ftp://ftp.ebi.ac.uk/pub/databases/spot/eQTL/sumstats/QTS000010/QTD000082/QTD000082.all.tsv.gz	ILMN_1725187	12	122501051	T	A	chr12_122501051_T_A	242	0.402703	0.757886	0.0205807	0.0667131	SNP	442	740	0.96587	ENSG00000090975	ENSG00000090975	NA	rs7296680
QTS000010	ftp://ftp.ebi.ac.uk/pub/databases/spot/eQTL/sumstats/QTS000010/QTD000082/QTD000082.all.tsv.gz	ILMN_1732516	12	122501051	T	A	chr12_122501051_T_A	242	0.402703	0.356868	0.0562796	0.0610044	SNP	442	740	0.96587	ENSG00000184445	ENSG00000184445	NA	rs7296680
QTS000010	ftp://ftp.ebi.ac.uk/pub/databases/spot/eQTL/sumstats/QTS000010/QTD000082/QTD000082.all.tsv.gz	ILMN_1732767	12	122501051	T	A	chr12_122501051_T_A	242	0.402703	0.607669	0.0384222	0.0747715	SNP	442	740	0.96587	ENSG00000110801	ENSG00000110801	NA	rs7296680
QTS000010	ftp://ftp.ebi.ac.uk/pub/databases/spot/eQTL/sumstats/QTS000010/QTD000082/QTD000082.all.tsv.gz	ILMN_1739943	12	122501051	T	A	chr12_122501051_T_A	242	0.402703	0.904747	0.00566588	0.0473132	SNP	442	740	0.96587	ENSG00000139697	ENSG00000139697	NA	rs7296680
QTS000010	ftp://ftp.ebi.ac.uk/pub/databases/spot/eQTL/sumstats/QTS000010/QTD000082/QTD000082.all.tsv.gz	ILMN_1745688	12	122501051	T	A	chr12_122501051_T_A	242	0.402703	0.0803473	-0.133532	0.0761438	SNP	442	740	0.96587	ENSG00000158104	ENSG00000158104	NA	rs7296680
QTS000010	ftp://ftp.ebi.ac.uk/pub/databases/spot/eQTL/sumstats/QTS000010/QTD000082/QTD000082.all.tsv.gz	ILMN_1750497	12	122501051	T	A	chr12_122501051_T_A	242	0.402703	0.0567437	0.112322	0.0587608	SNP	442	740	0.96587	ENSG00000182782	ENSG00000182782	NA	rs7296680
QTS000010	ftp://ftp.ebi.ac.uk/pub/databases/spot/eQTL/sumstats/QTS000010/QTD000082/QTD000082.all.tsv.gz	ILMN_1757910	12	122501051	T	A	chr12_122501051_T_A	242	0.402703	0.607608	0.0403533	0.0785163	SNP	442	740	0.96587	ENSG00000130787	ENSG00000130787	NA	rs7296680
QTS000010	ftp://ftp.ebi.ac.uk/pub/databases/spot/eQTL/sumstats/QTS000010/QTD000082/QTD000082.all.tsv.gz	ILMN_1760954	12	122501051	T	A	chr12_122501051_T_A	242	0.402703	0.243387	0.0560649	0.04798	SNP	442	740	0.96587	ENSG00000139726	ENSG00000139726	NA	rs7296680
QTS000010	ftp://ftp.ebi.ac.uk/pub/databases/spot/eQTL/sumstats/QTS000010/QTD000082/QTD000082.all.tsv.gz	ILMN_1771260	12	122501051	T	A	chr12_122501051_T_A	242	0.402703	0.558469	-0.044456	0.0759061	SNP	442	740	0.96587	ENSG00000176383	ENSG00000176383	NA	rs7296680
QTS000010	ftp://ftp.ebi.ac.uk/pub/databases/spot/eQTL/sumstats/QTS000010/QTD000082/QTD000082.all.tsv.gz	ILMN_1772845	12	122501051	T	A	chr12_122501051_T_A	242	0.402703	0.651516	0.0221021	0.048894	SNP	442	740	0.96587	ENSG00000184209	ENSG00000184209	NA	rs7296680
QTS000010	ftp://ftp.ebi.ac.uk/pub/databases/spot/eQTL/sumstats/QTS000010/QTD000082/QTD000082.all.tsv.gz	ILMN_1777934	12	122501051	T	A	chr12_122501051_T_A	242	0.402703	0.420252	0.0627335	0.0777442	SNP	442	740	0.96587	ENSG00000139714	ENSG00000139714	NA	rs7296680
QTS000010	ftp://ftp.ebi.ac.uk/pub/databases/spot/eQTL/sumstats/QTS000010/QTD000082/QTD000082.all.tsv.gz	ILMN_1779835	12	122501051	T	A	chr12_122501051_T_A	242	0.402703	0.906236	-0.00827275	0.070184	SNP	442	740	0.96587	ENSG00000182196	ENSG00000182196	NA	rs7296680
QTS000010	ftp://ftp.ebi.ac.uk/pub/databases/spot/eQTL/sumstats/QTS000010/QTD000082/QTD000082.all.tsv.gz	ILMN_1787845	12	122501051	T	A	chr12_122501051_T_A	242	0.402703	0.684091	0.0316705	0.0777723	SNP	442	740	0.96587	ENSG00000130787	ENSG00000130787	NA	rs7296680
QTS000010	ftp://ftp.ebi.ac.uk/pub/databases/spot/eQTL/sumstats/QTS000010/QTD000082/QTD000082.all.tsv.gz	ILMN_1788887	12	122501051	T	A	chr12_122501051_T_A	242	0.402703	0.36057	-0.0579872	0.063342	SNP	442	740	0.96587	ENSG00000212694	ENSG00000212694	NA	rs7296680
QTS000010	ftp://ftp.ebi.ac.uk/pub/databases/spot/eQTL/sumstats/QTS000010/QTD000082/QTD000082.all.tsv.gz	ILMN_1788928	12	122501051	T	A	chr12_122501051_T_A	242	0.402703	0.129269	0.110916	0.0729461	SNP	442	740	0.96587	ENSG00000150967	ENSG00000150967	NA	rs7296680
QTS000010	ftp://ftp.ebi.ac.uk/pub/databases/spot/eQTL/sumstats/QTS000010/QTD000082/QTD000082.all.tsv.gz	ILMN_1791149	12	122501051	T	A	chr12_122501051_T_A	242	0.402703	0.514764	0.032957	0.0505404	SNP	442	740	0.96587	ENSG00000182196	ENSG00000182196	NA	rs7296680
QTS000010	ftp://ftp.ebi.ac.uk/pub/databases/spot/eQTL/sumstats/QTS000010/QTD000082/QTD000082.all.tsv.gz	ILMN_1792092	12	122501051	T	A	chr12_122501051_T_A	242	0.402703	0.318419	-0.0440046	0.0440436	SNP	442	740	0.96587	ENSG00000033030	ENSG00000033030	NA	rs7296680
QTS000010	ftp://ftp.ebi.ac.uk/pub/databases/spot/eQTL/sumstats/QTS000010/QTD000082/QTD000082.all.tsv.gz	ILMN_1794260	12	122501051	T	A	chr12_122501051_T_A	242	0.402703	0.0962429	0.108833	0.0652566	SNP	442	740	0.96587	ENSG00000089094	ENSG00000089094	NA	rs7296680
QTS000010	ftp://ftp.ebi.ac.uk/pub/databases/spot/eQTL/sumstats/QTS000010/QTD000082/QTD000082.all.tsv.gz	ILMN_1800341	12	122501051	T	A	chr12_122501051_T_A	242	0.402703	0.627524	-0.0346388	0.0713265	SNP	442	740	0.96587	ENSG00000158023	ENSG00000158023	NA	rs7296680
QTS000010	ftp://ftp.ebi.ac.uk/pub/databases/spot/eQTL/sumstats/QTS000010/QTD000082/QTD000082.all.tsv.gz	ILMN_1807704	12	122501051	T	A	chr12_122501051_T_A	242	0.402703	0.849096	-0.0144818	0.0760557	SNP	442	740	0.96587	ENSG00000212694	ENSG00000212694	NA	rs7296680
QTS000010	ftp://ftp.ebi.ac.uk/pub/databases/spot/eQTL/sumstats/QTS000010/QTD000082/QTD000082.all.tsv.gz	ILMN_1811272	12	122501051	T	A	chr12_122501051_T_A	242	0.402703	0.993648	0.000593669	0.074522	SNP	442	740	0.96587	ENSG00000196917	ENSG00000196917	NA	rs7296680
QTS000010	ftp://ftp.ebi.ac.uk/pub/databases/spot/eQTL/sumstats/QTS000010/QTD000082/QTD000082.all.tsv.gz	ILMN_1812721	12	122501051	T	A	chr12_122501051_T_A	242	0.402703	0.504771	-0.0503167	0.0753604	SNP	442	740	0.96587	ENSG00000130787	ENSG00000130787	NA	rs7296680
QTS000010	ftp://ftp.ebi.ac.uk/pub/databases/spot/eQTL/sumstats/QTS000010/QTD000082/QTD000082.all.tsv.gz	ILMN_1813573	12	122501051	T	A	chr12_122501051_T_A	242	0.402703	0.923713	0.00660157	0.0688916	SNP	442	740	0.96587	ENSG00000139718	ENSG00000139718	NA	rs7296680
QTS000010	ftp://ftp.ebi.ac.uk/pub/databases/spot/eQTL/sumstats/QTS000010/QTD000082/QTD000082.all.tsv.gz	ILMN_1849192	12	122501051	T	A	chr12_122501051_T_A	242	0.402703	0.467837	-0.0560333	0.0770975	SNP	442	740	0.96587	ENSG00000256546	ENSG00000256546	NA	rs7296680
QTS000010	ftp://ftp.ebi.ac.uk/pub/databases/spot/eQTL/sumstats/QTS000010/QTD000082/QTD000082.all.tsv.gz	ILMN_2098947	12	122501051	T	A	chr12_122501051_T_A	242	0.402703	0.806042	0.0143637	0.058456	SNP	442	740	0.96587	ENSG00000212694	ENSG00000212694	NA	rs7296680
QTS000010	ftp://ftp.ebi.ac.uk/pub/databases/spot/eQTL/sumstats/QTS000010/QTD000082/QTD000082.all.tsv.gz	ILMN_2108493	12	122501051	T	A	chr12_122501051_T_A	242	0.402703	0.386876	-0.0653085	0.0753824	SNP	442	740	0.96587	ENSG00000188735	ENSG00000188735	NA	rs7296680
QTS000010	ftp://ftp.ebi.ac.uk/pub/databases/spot/eQTL/sumstats/QTS000010/QTD000082/QTD000082.all.tsv.gz	ILMN_2133125	12	122501051	T	A	chr12_122501051_T_A	242	0.402703	0.694451	-0.0300364	0.0764009	SNP	442	740	0.96587	ENSG00000158113	ENSG00000158113	NA	rs7296680
QTS000010	ftp://ftp.ebi.ac.uk/pub/databases/spot/eQTL/sumstats/QTS000010/QTD000082/QTD000082.all.tsv.gz	ILMN_2161848	12	122501051	T	A	chr12_122501051_T_A	242	0.402703	0.858633	0.0136545	0.0766057	SNP	442	740	0.96587	ENSG00000196917	ENSG00000196917	NA	rs7296680
QTS000010	ftp://ftp.ebi.ac.uk/pub/databases/spot/eQTL/sumstats/QTS000010/QTD000082/QTD000082.all.tsv.gz	ILMN_2201866	12	122501051	T	A	chr12_122501051_T_A	242	0.402703	0.639186	0.035638	0.0759485	SNP	442	740	0.96587	ENSG00000204671	ENSG00000204671	NA	rs7296680
QTS000010	ftp://ftp.ebi.ac.uk/pub/databases/spot/eQTL/sumstats/QTS000010/QTD000082/QTD000082.all.tsv.gz	ILMN_2288402	12	122501051	T	A	chr12_122501051_T_A	242	0.402703	0.185111	0.102204	0.0769749	SNP	442	740	0.96587	ENSG00000130787	ENSG00000130787	NA	rs7296680
QTS000010	ftp://ftp.ebi.ac.uk/pub/databases/spot/eQTL/sumstats/QTS000010/QTD000082/QTD000082.all.tsv.gz	ILMN_2310589	12	122501051	T	A	chr12_122501051_T_A	242	0.402703	0.0256354	0.134946	0.0602134	SNP	442	740	0.96587	ENSG00000184047	ENSG00000184047	NA	rs7296680
QTS000010	ftp://ftp.ebi.ac.uk/pub/databases/spot/eQTL/sumstats/QTS000010/QTD000082/QTD000082.all.tsv.gz	ILMN_2332990	12	122501051	T	A	chr12_122501051_T_A	242	0.402703	0.427083	0.0309699	0.0389507	SNP	442	740	0.96587	ENSG00000184047	ENSG00000184047	NA	rs7296680
QTS000010	ftp://ftp.ebi.ac.uk/pub/databases/spot/eQTL/sumstats/QTS000010/QTD000082/QTD000082.all.tsv.gz	ILMN_2343047	12	122501051	T	A	chr12_122501051_T_A	242	0.402703	0.195939	-0.0959946	0.0740901	SNP	442	740	0.96587	ENSG00000150967	ENSG00000150967	NA	rs7296680
QTS000010	ftp://ftp.ebi.ac.uk/pub/databases/spot/eQTL/sumstats/QTS000010/QTD000082/QTD000082.all.tsv.gz	ILMN_2343048	12	122501051	T	A	chr12_122501051_T_A	242	0.402703	0.245582	-0.0827092	0.0711128	SNP	442	740	0.96587	ENSG00000150967	ENSG00000150967	NA	rs7296680
QTS000010	ftp://ftp.ebi.ac.uk/pub/databases/spot/eQTL/sumstats/QTS000010/QTD000082/QTD000082.all.tsv.gz	ILMN_2358277	12	122501051	T	A	chr12_122501051_T_A	242	0.402703	0.325203	-0.0450038	0.0456804	SNP	442	740	0.96587	ENSG00000111011	ENSG00000111011	NA	rs7296680
QTS000010	ftp://ftp.ebi.ac.uk/pub/databases/spot/eQTL/sumstats/QTS000010/QTD000082/QTD000082.all.tsv.gz	ILMN_2358278	12	122501051	T	A	chr12_122501051_T_A	242	0.402703	0.399955	0.0408029	0.0484183	SNP	442	740	0.96587	ENSG00000111011	ENSG00000111011	NA	rs7296680
QTS000010	ftp://ftp.ebi.ac.uk/pub/databases/spot/eQTL/sumstats/QTS000010/QTD000082/QTD000082.all.tsv.gz	ILMN_2378081	12	122501051	T	A	chr12_122501051_T_A	242	0.402703	0.460564	-0.0562174	0.0761009	SNP	442	740	0.96587	ENSG00000110987	ENSG00000110987	NA	rs7296680
QTS000010	ftp://ftp.ebi.ac.uk/pub/databases/spot/eQTL/sumstats/QTS000010/QTD000082/QTD000082.all.tsv.gz	ILMN_2393144	12	122501051	T	A	chr12_122501051_T_A	242	0.402703	0.814752	0.0101851	0.043438	SNP	442	740	0.96587	ENSG00000182196	ENSG00000182196	NA	rs7296680
QTS000010	ftp://ftp.ebi.ac.uk/pub/databases/spot/eQTL/sumstats/QTS000010/QTD000082/QTD000082.all.tsv.gz	ILMN_2395285	12	122501051	T	A	chr12_122501051_T_A	242	0.402703	0.977239	-0.000932843	0.0326735	SNP	442	740	0.96587	ENSG00000184209	ENSG00000184209	NA	rs7296680
QTS000010	ftp://ftp.ebi.ac.uk/pub/databases/spot/eQTL/sumstats/QTS000010/QTD000082/QTD000082.all.tsv.gz	ILMN_2396148	12	122501051	T	A	chr12_122501051_T_A	242	0.402703	0.478229	0.0546212	0.0769417	SNP	442	740	0.96587	ENSG00000130787	ENSG00000130787	NA	rs7296680
QTS000010	ftp://ftp.ebi.ac.uk/pub/databases/spot/eQTL/sumstats/QTS000010/QTD000082/QTD000082.all.tsv.gz	ILMN_2404085	12	122501051	T	A	chr12_122501051_T_A	242	0.402703	0.0571872	0.0789286	0.0413655	SNP	442	740	0.96587	ENSG00000130779	ENSG00000130779	NA	rs7296680
QTS000010	ftp://ftp.ebi.ac.uk/pub/databases/spot/eQTL/sumstats/QTS000010/QTD000082/QTD000082.all.tsv.gz	ILMN_3208881	12	122501051	T	A	chr12_122501051_T_A	242	0.402703	0.0966859	0.103011	0.0618482	SNP	442	740	0.96587	ENSG00000183955	ENSG00000183955	NA	rs7296680
QTS000010	ftp://ftp.ebi.ac.uk/pub/databases/spot/eQTL/sumstats/QTS000010/QTD000082/QTD000082.all.tsv.gz	ILMN_3229052	12	122501051	T	A	chr12_122501051_T_A	242	0.402703	0.650212	-0.0318255	0.0701228	SNP	442	740	0.96587	ENSG00000184209	ENSG00000184209	NA	rs7296680
QTS000010	ftp://ftp.ebi.ac.uk/pub/databases/spot/eQTL/sumstats/QTS000010/QTD000082/QTD000082.all.tsv.gz	ILMN_3236695	12	122501051	T	A	chr12_122501051_T_A	242	0.402703	0.924723	-0.00726402	0.076825	SNP	442	740	0.96587	ENSG00000256092	ENSG00000256092	NA	rs7296680
QTS000010	ftp://ftp.ebi.ac.uk/pub/databases/spot/eQTL/sumstats/QTS000010/QTD000082/QTD000082.all.tsv.gz	ILMN_3249006	12	122501051	T	A	chr12_122501051_T_A	242	0.402703	0.234171	-0.0776065	0.065122	SNP	442	740	0.96587	ENSG00000183955	ENSG00000183955	NA	rs7296680
QTS000010	ftp://ftp.ebi.ac.uk/pub/databases/spot/eQTL/sumstats/QTS000010/QTD000082/QTD000082.all.tsv.gz	ILMN_1651464	12	122501720	C	T	chr12_122501720_C_T	242	0.402703	0.684173	-0.0304315	0.0747504	SNP	442	740	0.96587	ENSG00000089094	ENSG00000089094	NA	rs4356269
QTS000010	ftp://ftp.ebi.ac.uk/pub/databases/spot/eQTL/sumstats/QTS000010/QTD000082/QTD000082.all.tsv.gz	ILMN_1651936	12	122501720	C	T	chr12_122501720_C_T	242	0.402703	0.408445	-0.0540176	0.0652691	SNP	442	740	0.96587	ENSG00000183955	ENSG00000183955	NA	rs4356269
QTS000010	ftp://ftp.ebi.ac.uk/pub/databases/spot/eQTL/sumstats/QTS000010/QTD000082/QTD000082.all.tsv.gz	ILMN_1652918	12	122501720	C	T	chr12_122501720_C_T	242	0.402703	0.256174	0.0878191	0.0772163	SNP	442	740	0.96587	ENSG00000139725	ENSG00000139725	NA	rs4356269
QTS000010	ftp://ftp.ebi.ac.uk/pub/databases/spot/eQTL/sumstats/QTS000010/QTD000082/QTD000082.all.tsv.gz	ILMN_1654421	12	122501720	C	T	chr12_122501720_C_T	242	0.402703	0.459391	-0.0523589	0.0706924	SNP	442	740	0.96587	ENSG00000051825	ENSG00000051825	NA	rs4356269
QTS000010	ftp://ftp.ebi.ac.uk/pub/databases/spot/eQTL/sumstats/QTS000010/QTD000082/QTD000082.all.tsv.gz	ILMN_1658232	12	122501720	C	T	chr12_122501720_C_T	242	0.402703	0.793473	-0.0199037	0.0759681	SNP	442	740	0.96587	ENSG00000089094	ENSG00000089094	NA	rs4356269
QTS000010	ftp://ftp.ebi.ac.uk/pub/databases/spot/eQTL/sumstats/QTS000010/QTD000082/QTD000082.all.tsv.gz	ILMN_1662316	12	122501720	C	T	chr12_122501720_C_T	242	0.402703	0.09813	0.0976485	0.0588829	SNP	442	740	0.96587	ENSG00000139719	ENSG00000139719	NA	rs4356269
QTS000010	ftp://ftp.ebi.ac.uk/pub/databases/spot/eQTL/sumstats/QTS000010/QTD000082/QTD000082.all.tsv.gz	ILMN_1663370	12	122501720	C	T	chr12_122501720_C_T	242	0.402703	0.285329	0.0825995	0.077193	SNP	442	740	0.96587	ENSG00000130783	ENSG00000130783	NA	rs4356269
QTS000010	ftp://ftp.ebi.ac.uk/pub/databases/spot/eQTL/sumstats/QTS000010/QTD000082/QTD000082.all.tsv.gz	ILMN_1665335	12	122501720	C	T	chr12_122501720_C_T	242	0.402703	0.149907	-0.0707619	0.0490386	SNP	442	740	0.96587	ENSG00000184047	ENSG00000184047	NA	rs4356269
QTS000010	ftp://ftp.ebi.ac.uk/pub/databases/spot/eQTL/sumstats/QTS000010/QTD000082/QTD000082.all.tsv.gz	ILMN_1665996	12	122501720	C	T	chr12_122501720_C_T	242	0.402703	0.946783	0.00467342	0.0699672	SNP	442	740	0.96587	ENSG00000110987	ENSG00000110987	NA	rs4356269
QTS000010	ftp://ftp.ebi.ac.uk/pub/databases/spot/eQTL/sumstats/QTS000010/QTD000082/QTD000082.all.tsv.gz	ILMN_1667510	12	122501720	C	T	chr12_122501720_C_T	242	0.402703	0.460557	0.0558461	0.0755971	SNP	442	740	0.96587	ENSG00000130921	ENSG00000130921	NA	rs4356269
QTS000010	ftp://ftp.ebi.ac.uk/pub/databases/spot/eQTL/sumstats/QTS000010/QTD000082/QTD000082.all.tsv.gz	ILMN_1668743	12	122501720	C	T	chr12_122501720_C_T	242	0.402703	0.203726	0.0660124	0.0518415	SNP	442	740	0.96587	ENSG00000150977	ENSG00000150977	NA	rs4356269
QTS000010	ftp://ftp.ebi.ac.uk/pub/databases/spot/eQTL/sumstats/QTS000010/QTD000082/QTD000082.all.tsv.gz	ILMN_1677693	12	122501720	C	T	chr12_122501720_C_T	242	0.402703	0.0643964	0.106997	0.0576739	SNP	442	740	0.96587	ENSG00000255398	ENSG00000255398	NA	rs4356269
QTS000010	ftp://ftp.ebi.ac.uk/pub/databases/spot/eQTL/sumstats/QTS000010/QTD000082/QTD000082.all.tsv.gz	ILMN_1678490	12	122501720	C	T	chr12_122501720_C_T	242	0.402703	0.64405	-0.0190862	0.0412728	SNP	442	740	0.96587	ENSG00000150977	ENSG00000150977	NA	rs4356269
QTS000010	ftp://ftp.ebi.ac.uk/pub/databases/spot/eQTL/sumstats/QTS000010/QTD000082/QTD000082.all.tsv.gz	ILMN_1684038	12	122501720	C	T	chr12_122501720_C_T	242	0.402703	0.91118	0.00717288	0.0642558	SNP	442	740	0.96587	ENSG00000130779	ENSG00000130779	NA	rs4356269
QTS000010	ftp://ftp.ebi.ac.uk/pub/databases/spot/eQTL/sumstats/QTS000010/QTD000082/QTD000082.all.tsv.gz	ILMN_1693987	12	122501720	C	T	chr12_122501720_C_T	242	0.402703	0.0128867	0.186791	0.0747306	SNP	442	740	0.96587	ENSG00000175727	ENSG00000175727	NA	rs4356269
QTS000010	ftp://ftp.ebi.ac.uk/pub/databases/spot/eQTL/sumstats/QTS000010/QTD000082/QTD000082.all.tsv.gz	ILMN_1701905	12	122501720	C	T	chr12_122501720_C_T	242	0.402703	0.2507	0.0885547	0.0769685	SNP	442	740	0.96587	ENSG00000130783	ENSG00000130783	NA	rs4356269
QTS000010	ftp://ftp.ebi.ac.uk/pub/databases/spot/eQTL/sumstats/QTS000010/QTD000082/QTD000082.all.tsv.gz	ILMN_1704019	12	122501720	C	T	chr12_122501720_C_T	242	0.402703	0.963073	-0.00339526	0.0732842	SNP	442	740	0.96587	ENSG00000111325	ENSG00000111325	NA	rs4356269
QTS000010	ftp://ftp.ebi.ac.uk/pub/databases/spot/eQTL/sumstats/QTS000010/QTD000082/QTD000082.all.tsv.gz	ILMN_1706886	12	122501720	C	T	chr12_122501720_C_T	242	0.402703	0.437851	0.0535144	0.0688994	SNP	442	740	0.96587	ENSG00000110987	ENSG00000110987	NA	rs4356269
QTS000010	ftp://ftp.ebi.ac.uk/pub/databases/spot/eQTL/sumstats/QTS000010/QTD000082/QTD000082.all.tsv.gz	ILMN_1710427	12	122501720	C	T	chr12_122501720_C_T	242	0.402703	0.432805	-0.0425011	0.0541213	SNP	442	740	0.96587	ENSG00000139722	ENSG00000139722	NA	rs4356269
QTS000010	ftp://ftp.ebi.ac.uk/pub/databases/spot/eQTL/sumstats/QTS000010/QTD000082/QTD000082.all.tsv.gz	ILMN_1711699	12	122501720	C	T	chr12_122501720_C_T	242	0.402703	0.622102	-0.0356512	0.0722702	SNP	442	740	0.96587	ENSG00000130787	ENSG00000130787	NA	rs4356269
QTS000010	ftp://ftp.ebi.ac.uk/pub/databases/spot/eQTL/sumstats/QTS000010/QTD000082/QTD000082.all.tsv.gz	ILMN_1720498	12	122501720	C	T	chr12_122501720_C_T	242	0.402703	0.094297	-0.120698	0.071945	SNP	442	740	0.96587	ENSG00000188735	ENSG00000188735	NA	rs4356269
QTS000010	ftp://ftp.ebi.ac.uk/pub/databases/spot/eQTL/sumstats/QTS000010/QTD000082/QTD000082.all.tsv.gz	ILMN_1723058	12	122501720	C	T	chr12_122501720_C_T	242	0.402703	0.00029592	0.240699	0.0658529	SNP	442	740	0.96587	ENSG00000130779	ENSG00000130779	NA	rs4356269
QTS000010	ftp://ftp.ebi.ac.uk/pub/databases/spot/eQTL/sumstats/QTS000010/QTD000082/QTD000082.all.tsv.gz	ILMN_1724148	12	122501720	C	T	chr12_122501720_C_T	242	0.402703	0.646264	0.0247539	0.0538889	SNP	442	740	0.96587	ENSG00000276045	ENSG00000276045	NA	rs4356269
QTS000010	ftp://ftp.ebi.ac.uk/pub/databases/spot/eQTL/sumstats/QTS000010/QTD000082/QTD000082.all.tsv.gz	ILMN_1725187	12	122501720	C	T	chr12_122501720_C_T	242	0.402703	0.757886	0.0205807	0.0667131	SNP	442	740	0.96587	ENSG00000090975	ENSG00000090975	NA	rs4356269
QTS000010	ftp://ftp.ebi.ac.uk/pub/databases/spot/eQTL/sumstats/QTS000010/QTD000082/QTD000082.all.tsv.gz	ILMN_1732516	12	122501720	C	T	chr12_122501720_C_T	242	0.402703	0.356868	0.0562796	0.0610044	SNP	442	740	0.96587	ENSG00000184445	ENSG00000184445	NA	rs4356269
QTS000010	ftp://ftp.ebi.ac.uk/pub/databases/spot/eQTL/sumstats/QTS000010/QTD000082/QTD000082.all.tsv.gz	ILMN_1732767	12	122501720	C	T	chr12_122501720_C_T	242	0.402703	0.607669	0.0384222	0.0747715	SNP	442	740	0.96587	ENSG00000110801	ENSG00000110801	NA	rs4356269
QTS000010	ftp://ftp.ebi.ac.uk/pub/databases/spot/eQTL/sumstats/QTS000010/QTD000082/QTD000082.all.tsv.gz	ILMN_1739943	12	122501720	C	T	chr12_122501720_C_T	242	0.402703	0.904747	0.00566588	0.0473132	SNP	442	740	0.96587	ENSG00000139697	ENSG00000139697	NA	rs4356269
QTS000010	ftp://ftp.ebi.ac.uk/pub/databases/spot/eQTL/sumstats/QTS000010/QTD000082/QTD000082.all.tsv.gz	ILMN_1745688	12	122501720	C	T	chr12_122501720_C_T	242	0.402703	0.0803473	-0.133532	0.0761438	SNP	442	740	0.96587	ENSG00000158104	ENSG00000158104	NA	rs4356269
QTS000010	ftp://ftp.ebi.ac.uk/pub/databases/spot/eQTL/sumstats/QTS000010/QTD000082/QTD000082.all.tsv.gz	ILMN_1750497	12	122501720	C	T	chr12_122501720_C_T	242	0.402703	0.0567437	0.112322	0.0587608	SNP	442	740	0.96587	ENSG00000182782	ENSG00000182782	NA	rs4356269
QTS000010	ftp://ftp.ebi.ac.uk/pub/databases/spot/eQTL/sumstats/QTS000010/QTD000082/QTD000082.all.tsv.gz	ILMN_1757910	12	122501720	C	T	chr12_122501720_C_T	242	0.402703	0.607608	0.0403533	0.0785163	SNP	442	740	0.96587	ENSG00000130787	ENSG00000130787	NA	rs4356269
QTS000010	ftp://ftp.ebi.ac.uk/pub/databases/spot/eQTL/sumstats/QTS000010/QTD000082/QTD000082.all.tsv.gz	ILMN_1760954	12	122501720	C	T	chr12_122501720_C_T	242	0.402703	0.243387	0.0560649	0.04798	SNP	442	740	0.96587	ENSG00000139726	ENSG00000139726	NA	rs4356269
QTS000010	ftp://ftp.ebi.ac.uk/pub/databases/spot/eQTL/sumstats/QTS000010/QTD000082/QTD000082.all.tsv.gz	ILMN_1771260	12	122501720	C	T	chr12_122501720_C_T	242	0.402703	0.558469	-0.044456	0.0759061	SNP	442	740	0.96587	ENSG00000176383	ENSG00000176383	NA	rs4356269
QTS000010	ftp://ftp.ebi.ac.uk/pub/databases/spot/eQTL/sumstats/QTS000010/QTD000082/QTD000082.all.tsv.gz	ILMN_1772845	12	122501720	C	T	chr12_122501720_C_T	242	0.402703	0.651516	0.0221021	0.048894	SNP	442	740	0.96587	ENSG00000184209	ENSG00000184209	NA	rs4356269
QTS000010	ftp://ftp.ebi.ac.uk/pub/databases/spot/eQTL/sumstats/QTS000010/QTD000082/QTD000082.all.tsv.gz	ILMN_1777934	12	122501720	C	T	chr12_122501720_C_T	242	0.402703	0.420252	0.0627335	0.0777442	SNP	442	740	0.96587	ENSG00000139714	ENSG00000139714	NA	rs4356269
QTS000010	ftp://ftp.ebi.ac.uk/pub/databases/spot/eQTL/sumstats/QTS000010/QTD000082/QTD000082.all.tsv.gz	ILMN_1779835	12	122501720	C	T	chr12_122501720_C_T	242	0.402703	0.906236	-0.00827275	0.070184	SNP	442	740	0.96587	ENSG00000182196	ENSG00000182196	NA	rs4356269
QTS000010	ftp://ftp.ebi.ac.uk/pub/databases/spot/eQTL/sumstats/QTS000010/QTD000082/QTD000082.all.tsv.gz	ILMN_1787845	12	122501720	C	T	chr12_122501720_C_T	242	0.402703	0.684091	0.0316705	0.0777723	SNP	442	740	0.96587	ENSG00000130787	ENSG00000130787	NA	rs4356269
QTS000010	ftp://ftp.ebi.ac.uk/pub/databases/spot/eQTL/sumstats/QTS000010/QTD000082/QTD000082.all.tsv.gz	ILMN_1788887	12	122501720	C	T	chr12_122501720_C_T	242	0.402703	0.36057	-0.0579872	0.063342	SNP	442	740	0.96587	ENSG00000212694	ENSG00000212694	NA	rs4356269
QTS000010	ftp://ftp.ebi.ac.uk/pub/databases/spot/eQTL/sumstats/QTS000010/QTD000082/QTD000082.all.tsv.gz	ILMN_1788928	12	122501720	C	T	chr12_122501720_C_T	242	0.402703	0.129269	0.110916	0.0729461	SNP	442	740	0.96587	ENSG00000150967	ENSG00000150967	NA	rs4356269
QTS000010	ftp://ftp.ebi.ac.uk/pub/databases/spot/eQTL/sumstats/QTS000010/QTD000082/QTD000082.all.tsv.gz	ILMN_1791149	12	122501720	C	T	chr12_122501720_C_T	242	0.402703	0.514764	0.032957	0.0505404	SNP	442	740	0.96587	ENSG00000182196	ENSG00000182196	NA	rs4356269
QTS000010	ftp://ftp.ebi.ac.uk/pub/databases/spot/eQTL/sumstats/QTS000010/QTD000082/QTD000082.all.tsv.gz	ILMN_1792092	12	122501720	C	T	chr12_122501720_C_T	242	0.402703	0.318419	-0.0440046	0.0440436	SNP	442	740	0.96587	ENSG00000033030	ENSG00000033030	NA	rs4356269
QTS000010	ftp://ftp.ebi.ac.uk/pub/databases/spot/eQTL/sumstats/QTS000010/QTD000082/QTD000082.all.tsv.gz	ILMN_1794260	12	122501720	C	T	chr12_122501720_C_T	242	0.402703	0.0962429	0.108833	0.0652566	SNP	442	740	0.96587	ENSG00000089094	ENSG00000089094	NA	rs4356269
QTS000010	ftp://ftp.ebi.ac.uk/pub/databases/spot/eQTL/sumstats/QTS000010/QTD000082/QTD000082.all.tsv.gz	ILMN_1800341	12	122501720	C	T	chr12_122501720_C_T	242	0.402703	0.627524	-0.0346388	0.0713265	SNP	442	740	0.96587	ENSG00000158023	ENSG00000158023	NA	rs4356269
QTS000010	ftp://ftp.ebi.ac.uk/pub/databases/spot/eQTL/sumstats/QTS000010/QTD000082/QTD000082.all.tsv.gz	ILMN_1807704	12	122501720	C	T	chr12_122501720_C_T	242	0.402703	0.849096	-0.0144818	0.0760557	SNP	442	740	0.96587	ENSG00000212694	ENSG00000212694	NA	rs4356269
QTS000010	ftp://ftp.ebi.ac.uk/pub/databases/spot/eQTL/sumstats/QTS000010/QTD000082/QTD000082.all.tsv.gz	ILMN_1811272	12	122501720	C	T	chr12_122501720_C_T	242	0.402703	0.993648	0.000593669	0.074522	SNP	442	740	0.96587	ENSG00000196917	ENSG00000196917	NA	rs4356269
QTS000010	ftp://ftp.ebi.ac.uk/pub/databases/spot/eQTL/sumstats/QTS000010/QTD000082/QTD000082.all.tsv.gz	ILMN_1812721	12	122501720	C	T	chr12_122501720_C_T	242	0.402703	0.504771	-0.0503167	0.0753604	SNP	442	740	0.96587	ENSG00000130787	ENSG00000130787	NA	rs4356269
QTS000010	ftp://ftp.ebi.ac.uk/pub/databases/spot/eQTL/sumstats/QTS000010/QTD000082/QTD000082.all.tsv.gz	ILMN_1813573	12	122501720	C	T	chr12_122501720_C_T	242	0.402703	0.923713	0.00660157	0.0688916	SNP	442	740	0.96587	ENSG00000139718	ENSG00000139718	NA	rs4356269
QTS000010	ftp://ftp.ebi.ac.uk/pub/databases/spot/eQTL/sumstats/QTS000010/QTD000082/QTD000082.all.tsv.gz	ILMN_1849192	12	122501720	C	T	chr12_122501720_C_T	242	0.402703	0.467837	-0.0560333	0.0770975	SNP	442	740	0.96587	ENSG00000256546	ENSG00000256546	NA	rs4356269
QTS000010	ftp://ftp.ebi.ac.uk/pub/databases/spot/eQTL/sumstats/QTS000010/QTD000082/QTD000082.all.tsv.gz	ILMN_2098947	12	122501720	C	T	chr12_122501720_C_T	242	0.402703	0.806042	0.0143637	0.058456	SNP	442	740	0.96587	ENSG00000212694	ENSG00000212694	NA	rs4356269
QTS000010	ftp://ftp.ebi.ac.uk/pub/databases/spot/eQTL/sumstats/QTS000010/QTD000082/QTD000082.all.tsv.gz	ILMN_2108493	12	122501720	C	T	chr12_122501720_C_T	242	0.402703	0.386876	-0.0653085	0.0753824	SNP	442	740	0.96587	ENSG00000188735	ENSG00000188735	NA	rs4356269
QTS000010	ftp://ftp.ebi.ac.uk/pub/databases/spot/eQTL/sumstats/QTS000010/QTD000082/QTD000082.all.tsv.gz	ILMN_2133125	12	122501720	C	T	chr12_122501720_C_T	242	0.402703	0.694451	-0.0300364	0.0764009	SNP	442	740	0.96587	ENSG00000158113	ENSG00000158113	NA	rs4356269
QTS000010	ftp://ftp.ebi.ac.uk/pub/databases/spot/eQTL/sumstats/QTS000010/QTD000082/QTD000082.all.tsv.gz	ILMN_2161848	12	122501720	C	T	chr12_122501720_C_T	242	0.402703	0.858633	0.0136545	0.0766057	SNP	442	740	0.96587	ENSG00000196917	ENSG00000196917	NA	rs4356269
QTS000010	ftp://ftp.ebi.ac.uk/pub/databases/spot/eQTL/sumstats/QTS000010/QTD000082/QTD000082.all.tsv.gz	ILMN_2201866	12	122501720	C	T	chr12_122501720_C_T	242	0.402703	0.639186	0.035638	0.0759485	SNP	442	740	0.96587	ENSG00000204671	ENSG00000204671	NA	rs4356269
QTS000010	ftp://ftp.ebi.ac.uk/pub/databases/spot/eQTL/sumstats/QTS000010/QTD000082/QTD000082.all.tsv.gz	ILMN_2288402	12	122501720	C	T	chr12_122501720_C_T	242	0.402703	0.185111	0.102204	0.0769749	SNP	442	740	0.96587	ENSG00000130787	ENSG00000130787	NA	rs4356269
QTS000010	ftp://ftp.ebi.ac.uk/pub/databases/spot/eQTL/sumstats/QTS000010/QTD000082/QTD000082.all.tsv.gz	ILMN_2310589	12	122501720	C	T	chr12_122501720_C_T	242	0.402703	0.0256354	0.134946	0.0602134	SNP	442	740	0.96587	ENSG00000184047	ENSG00000184047	NA	rs4356269
QTS000010	ftp://ftp.ebi.ac.uk/pub/databases/spot/eQTL/sumstats/QTS000010/QTD000082/QTD000082.all.tsv.gz	ILMN_2332990	12	122501720	C	T	chr12_122501720_C_T	242	0.402703	0.427083	0.0309699	0.0389507	SNP	442	740	0.96587	ENSG00000184047	ENSG00000184047	NA	rs4356269
QTS000010	ftp://ftp.ebi.ac.uk/pub/databases/spot/eQTL/sumstats/QTS000010/QTD000082/QTD000082.all.tsv.gz	ILMN_2343047	12	122501720	C	T	chr12_122501720_C_T	242	0.402703	0.195939	-0.0959946	0.0740901	SNP	442	740	0.96587	ENSG00000150967	ENSG00000150967	NA	rs4356269
QTS000010	ftp://ftp.ebi.ac.uk/pub/databases/spot/eQTL/sumstats/QTS000010/QTD000082/QTD000082.all.tsv.gz	ILMN_2343048	12	122501720	C	T	chr12_122501720_C_T	242	0.402703	0.245582	-0.0827092	0.0711128	SNP	442	740	0.96587	ENSG00000150967	ENSG00000150967	NA	rs4356269
QTS000010	ftp://ftp.ebi.ac.uk/pub/databases/spot/eQTL/sumstats/QTS000010/QTD000082/QTD000082.all.tsv.gz	ILMN_2358277	12	122501720	C	T	chr12_122501720_C_T	242	0.402703	0.325203	-0.0450038	0.0456804	SNP	442	740	0.96587	ENSG00000111011	ENSG00000111011	NA	rs4356269
QTS000010	ftp://ftp.ebi.ac.uk/pub/databases/spot/eQTL/sumstats/QTS000010/QTD000082/QTD000082.all.tsv.gz	ILMN_2358278	12	122501720	C	T	chr12_122501720_C_T	242	0.402703	0.399955	0.0408029	0.0484183	SNP	442	740	0.96587	ENSG00000111011	ENSG00000111011	NA	rs4356269
QTS000010	ftp://ftp.ebi.ac.uk/pub/databases/spot/eQTL/sumstats/QTS000010/QTD000082/QTD000082.all.tsv.gz	ILMN_2378081	12	122501720	C	T	chr12_122501720_C_T	242	0.402703	0.460564	-0.0562174	0.0761009	SNP	442	740	0.96587	ENSG00000110987	ENSG00000110987	NA	rs4356269
QTS000010	ftp://ftp.ebi.ac.uk/pub/databases/spot/eQTL/sumstats/QTS000010/QTD000082/QTD000082.all.tsv.gz	ILMN_2393144	12	122501720	C	T	chr12_122501720_C_T	242	0.402703	0.814752	0.0101851	0.043438	SNP	442	740	0.96587	ENSG00000182196	ENSG00000182196	NA	rs4356269
QTS000010	ftp://ftp.ebi.ac.uk/pub/databases/spot/eQTL/sumstats/QTS000010/QTD000082/QTD000082.all.tsv.gz	ILMN_2395285	12	122501720	C	T	chr12_122501720_C_T	242	0.402703	0.977239	-0.000932843	0.0326735	SNP	442	740	0.96587	ENSG00000184209	ENSG00000184209	NA	rs4356269
QTS000010	ftp://ftp.ebi.ac.uk/pub/databases/spot/eQTL/sumstats/QTS000010/QTD000082/QTD000082.all.tsv.gz	ILMN_2396148	12	122501720	C	T	chr12_122501720_C_T	242	0.402703	0.478229	0.0546212	0.0769417	SNP	442	740	0.96587	ENSG00000130787	ENSG00000130787	NA	rs4356269
QTS000010	ftp://ftp.ebi.ac.uk/pub/databases/spot/eQTL/sumstats/QTS000010/QTD000082/QTD000082.all.tsv.gz	ILMN_2404085	12	122501720	C	T	chr12_122501720_C_T	242	0.402703	0.0571872	0.0789286	0.0413655	SNP	442	740	0.96587	ENSG00000130779	ENSG00000130779	NA	rs4356269
QTS000010	ftp://ftp.ebi.ac.uk/pub/databases/spot/eQTL/sumstats/QTS000010/QTD000082/QTD000082.all.tsv.gz	ILMN_3208881	12	122501720	C	T	chr12_122501720_C_T	242	0.402703	0.0966859	0.103011	0.0618482	SNP	442	740	0.96587	ENSG00000183955	ENSG00000183955	NA	rs4356269
QTS000010	ftp://ftp.ebi.ac.uk/pub/databases/spot/eQTL/sumstats/QTS000010/QTD000082/QTD000082.all.tsv.gz	ILMN_3229052	12	122501720	C	T	chr12_122501720_C_T	242	0.402703	0.650212	-0.0318255	0.0701228	SNP	442	740	0.96587	ENSG00000184209	ENSG00000184209	NA	rs4356269
QTS000010	ftp://ftp.ebi.ac.uk/pub/databases/spot/eQTL/sumstats/QTS000010/QTD000082/QTD000082.all.tsv.gz	ILMN_3236695	12	122501720	C	T	chr12_122501720_C_T	242	0.402703	0.924723	-0.00726402	0.076825	SNP	442	740	0.96587	ENSG00000256092	ENSG00000256092	NA	rs4356269
QTS000010	ftp://ftp.ebi.ac.uk/pub/databases/spot/eQTL/sumstats/QTS000010/QTD000082/QTD000082.all.tsv.gz	ILMN_3249006	12	122501720	C	T	chr12_122501720_C_T	242	0.402703	0.234171	-0.0776065	0.065122	SNP	442	740	0.96587	ENSG00000183955	ENSG00000183955	NA	rs4356269
QTS000010	ftp://ftp.ebi.ac.uk/pub/databases/spot/eQTL/sumstats/QTS000010/QTD000082/QTD000082.all.tsv.gz	ILMN_1651464	12	122501846	C	A	chr12_122501846_C_A	93	0.135135	0.524736	0.0673153	0.105727	SNP	100	740	0.99104	ENSG00000089094	ENSG00000089094	NA	rs78111011
QTS000010	ftp://ftp.ebi.ac.uk/pub/databases/spot/eQTL/sumstats/QTS000010/QTD000082/QTD000082.all.tsv.gz	ILMN_1651936	12	122501846	C	A	chr12_122501846_C_A	93	0.135135	0.490847	-0.0637089	0.0923747	SNP	100	740	0.99104	ENSG00000183955	ENSG00000183955	NA	rs78111011
QTS000010	ftp://ftp.ebi.ac.uk/pub/databases/spot/eQTL/sumstats/QTS000010/QTD000082/QTD000082.all.tsv.gz	ILMN_1652918	12	122501846	C	A	chr12_122501846_C_A	93	0.135135	0.015094	-0.265059	0.108542	SNP	100	740	0.99104	ENSG00000139725	ENSG00000139725	NA	rs78111011
QTS000010	ftp://ftp.ebi.ac.uk/pub/databases/spot/eQTL/sumstats/QTS000010/QTD000082/QTD000082.all.tsv.gz	ILMN_1654421	12	122501846	C	A	chr12_122501846_C_A	93	0.135135	0.774401	0.028709	0.100086	SNP	100	740	0.99104	ENSG00000051825	ENSG00000051825	NA	rs78111011
QTS000010	ftp://ftp.ebi.ac.uk/pub/databases/spot/eQTL/sumstats/QTS000010/QTD000082/QTD000082.all.tsv.gz	ILMN_1658232	12	122501846	C	A	chr12_122501846_C_A	93	0.135135	0.370877	-0.096204	0.107374	SNP	100	740	0.99104	ENSG00000089094	ENSG00000089094	NA	rs78111011
QTS000010	ftp://ftp.ebi.ac.uk/pub/databases/spot/eQTL/sumstats/QTS000010/QTD000082/QTD000082.all.tsv.gz	ILMN_1662316	12	122501846	C	A	chr12_122501846_C_A	93	0.135135	0.823687	0.0186466	0.0836281	SNP	100	740	0.99104	ENSG00000139719	ENSG00000139719	NA	rs78111011
QTS000010	ftp://ftp.ebi.ac.uk/pub/databases/spot/eQTL/sumstats/QTS000010/QTD000082/QTD000082.all.tsv.gz	ILMN_1663370	12	122501846	C	A	chr12_122501846_C_A	93	0.135135	0.420149	-0.0882112	0.109294	SNP	100	740	0.99104	ENSG00000130783	ENSG00000130783	NA	rs78111011
QTS000010	ftp://ftp.ebi.ac.uk/pub/databases/spot/eQTL/sumstats/QTS000010/QTD000082/QTD000082.all.tsv.gz	ILMN_1665335	12	122501846	C	A	chr12_122501846_C_A	93	0.135135	0.286858	-0.0741054	0.0694753	SNP	100	740	0.99104	ENSG00000184047	ENSG00000184047	NA	rs78111011
QTS000010	ftp://ftp.ebi.ac.uk/pub/databases/spot/eQTL/sumstats/QTS000010/QTD000082/QTD000082.all.tsv.gz	ILMN_1665996	12	122501846	C	A	chr12_122501846_C_A	93	0.135135	0.35403	0.0917579	0.0988755	SNP	100	740	0.99104	ENSG00000110987	ENSG00000110987	NA	rs78111011
QTS000010	ftp://ftp.ebi.ac.uk/pub/databases/spot/eQTL/sumstats/QTS000010/QTD000082/QTD000082.all.tsv.gz	ILMN_1667510	12	122501846	C	A	chr12_122501846_C_A	93	0.135135	0.0964792	0.177701	0.106626	SNP	100	740	0.99104	ENSG00000130921	ENSG00000130921	NA	rs78111011
QTS000010	ftp://ftp.ebi.ac.uk/pub/databases/spot/eQTL/sumstats/QTS000010/QTD000082/QTD000082.all.tsv.gz	ILMN_1668743	12	122501846	C	A	chr12_122501846_C_A	93	0.135135	0.102233	0.119993	0.07324	SNP	100	740	0.99104	ENSG00000150977	ENSG00000150977	NA	rs78111011
QTS000010	ftp://ftp.ebi.ac.uk/pub/databases/spot/eQTL/sumstats/QTS000010/QTD000082/QTD000082.all.tsv.gz	ILMN_1677693	12	122501846	C	A	chr12_122501846_C_A	93	0.135135	0.128532	0.124512	0.0817291	SNP	100	740	0.99104	ENSG00000255398	ENSG00000255398	NA	rs78111011
QTS000010	ftp://ftp.ebi.ac.uk/pub/databases/spot/eQTL/sumstats/QTS000010/QTD000082/QTD000082.all.tsv.gz	ILMN_1678490	12	122501846	C	A	chr12_122501846_C_A	93	0.135135	0.197388	0.0752614	0.0582767	SNP	100	740	0.99104	ENSG00000150977	ENSG00000150977	NA	rs78111011
QTS000010	ftp://ftp.ebi.ac.uk/pub/databases/spot/eQTL/sumstats/QTS000010/QTD000082/QTD000082.all.tsv.gz	ILMN_1684038	12	122501846	C	A	chr12_122501846_C_A	93	0.135135	0.754729	0.0284209	0.0909028	SNP	100	740	0.99104	ENSG00000130779	ENSG00000130779	NA	rs78111011
QTS000010	ftp://ftp.ebi.ac.uk/pub/databases/spot/eQTL/sumstats/QTS000010/QTD000082/QTD000082.all.tsv.gz	ILMN_1693987	12	122501846	C	A	chr12_122501846_C_A	93	0.135135	0.994035	-0.000798033	0.106661	SNP	100	740	0.99104	ENSG00000175727	ENSG00000175727	NA	rs78111011
QTS000010	ftp://ftp.ebi.ac.uk/pub/databases/spot/eQTL/sumstats/QTS000010/QTD000082/QTD000082.all.tsv.gz	ILMN_1701905	12	122501846	C	A	chr12_122501846_C_A	93	0.135135	0.152014	0.15617	0.108788	SNP	100	740	0.99104	ENSG00000130783	ENSG00000130783	NA	rs78111011
QTS000010	ftp://ftp.ebi.ac.uk/pub/databases/spot/eQTL/sumstats/QTS000010/QTD000082/QTD000082.all.tsv.gz	ILMN_1704019	12	122501846	C	A	chr12_122501846_C_A	93	0.135135	0.627707	0.0503113	0.103654	SNP	100	740	0.99104	ENSG00000111325	ENSG00000111325	NA	rs78111011
QTS000010	ftp://ftp.ebi.ac.uk/pub/databases/spot/eQTL/sumstats/QTS000010/QTD000082/QTD000082.all.tsv.gz	ILMN_1706886	12	122501846	C	A	chr12_122501846_C_A	93	0.135135	0.769649	0.0285892	0.0975549	SNP	100	740	0.99104	ENSG00000110987	ENSG00000110987	NA	rs78111011
QTS000010	ftp://ftp.ebi.ac.uk/pub/databases/spot/eQTL/sumstats/QTS000010/QTD000082/QTD000082.all.tsv.gz	ILMN_1710427	12	122501846	C	A	chr12_122501846_C_A	93	0.135135	0.285479	-0.0818517	0.076518	SNP	100	740	0.99104	ENSG00000139722	ENSG00000139722	NA	rs78111011
QTS000010	ftp://ftp.ebi.ac.uk/pub/databases/spot/eQTL/sumstats/QTS000010/QTD000082/QTD000082.all.tsv.gz	ILMN_1711699	12	122501846	C	A	chr12_122501846_C_A	93	0.135135	0.24445	-0.119027	0.102093	SNP	100	740	0.99104	ENSG00000130787	ENSG00000130787	NA	rs78111011
QTS000010	ftp://ftp.ebi.ac.uk/pub/databases/spot/eQTL/sumstats/QTS000010/QTD000082/QTD000082.all.tsv.gz	ILMN_1720498	12	122501846	C	A	chr12_122501846_C_A	93	0.135135	0.299988	-0.105916	0.102041	SNP	100	740	0.99104	ENSG00000188735	ENSG00000188735	NA	rs78111011
QTS000010	ftp://ftp.ebi.ac.uk/pub/databases/spot/eQTL/sumstats/QTS000010/QTD000082/QTD000082.all.tsv.gz	ILMN_1723058	12	122501846	C	A	chr12_122501846_C_A	93	0.135135	0.485309	0.0662515	0.0948454	SNP	100	740	0.99104	ENSG00000130779	ENSG00000130779	NA	rs78111011
QTS000010	ftp://ftp.ebi.ac.uk/pub/databases/spot/eQTL/sumstats/QTS000010/QTD000082/QTD000082.all.tsv.gz	ILMN_1724148	12	122501846	C	A	chr12_122501846_C_A	93	0.135135	0.180474	0.102089	0.0760759	SNP	100	740	0.99104	ENSG00000276045	ENSG00000276045	NA	rs78111011
QTS000010	ftp://ftp.ebi.ac.uk/pub/databases/spot/eQTL/sumstats/QTS000010/QTD000082/QTD000082.all.tsv.gz	ILMN_1725187	12	122501846	C	A	chr12_122501846_C_A	93	0.135135	0.437172	-0.0733695	0.0943229	SNP	100	740	0.99104	ENSG00000090975	ENSG00000090975	NA	rs78111011
QTS000010	ftp://ftp.ebi.ac.uk/pub/databases/spot/eQTL/sumstats/QTS000010/QTD000082/QTD000082.all.tsv.gz	ILMN_1732516	12	122501846	C	A	chr12_122501846_C_A	93	0.135135	0.42368	0.0691555	0.0863389	SNP	100	740	0.99104	ENSG00000184445	ENSG00000184445	NA	rs78111011
QTS000010	ftp://ftp.ebi.ac.uk/pub/databases/spot/eQTL/sumstats/QTS000010/QTD000082/QTD000082.all.tsv.gz	ILMN_1732767	12	122501846	C	A	chr12_122501846_C_A	93	0.135135	0.918379	0.0108528	0.10583	SNP	100	740	0.99104	ENSG00000110801	ENSG00000110801	NA	rs78111011
QTS000010	ftp://ftp.ebi.ac.uk/pub/databases/spot/eQTL/sumstats/QTS000010/QTD000082/QTD000082.all.tsv.gz	ILMN_1739943	12	122501846	C	A	chr12_122501846_C_A	93	0.135135	0.622539	-0.0329709	0.0669207	SNP	100	740	0.99104	ENSG00000139697	ENSG00000139697	NA	rs78111011
QTS000010	ftp://ftp.ebi.ac.uk/pub/databases/spot/eQTL/sumstats/QTS000010/QTD000082/QTD000082.all.tsv.gz	ILMN_1745688	12	122501846	C	A	chr12_122501846_C_A	93	0.135135	0.770702	-0.0315558	0.108187	SNP	100	740	0.99104	ENSG00000158104	ENSG00000158104	NA	rs78111011
QTS000010	ftp://ftp.ebi.ac.uk/pub/databases/spot/eQTL/sumstats/QTS000010/QTD000082/QTD000082.all.tsv.gz	ILMN_1750497	12	122501846	C	A	chr12_122501846_C_A	93	0.135135	0.271651	0.0918477	0.0834235	SNP	100	740	0.99104	ENSG00000182782	ENSG00000182782	NA	rs78111011
QTS000010	ftp://ftp.ebi.ac.uk/pub/databases/spot/eQTL/sumstats/QTS000010/QTD000082/QTD000082.all.tsv.gz	ILMN_1757910	12	122501846	C	A	chr12_122501846_C_A	93	0.135135	0.897036	-0.0143911	0.111129	SNP	100	740	0.99104	ENSG00000130787	ENSG00000130787	NA	rs78111011
QTS000010	ftp://ftp.ebi.ac.uk/pub/databases/spot/eQTL/sumstats/QTS000010/QTD000082/QTD000082.all.tsv.gz	ILMN_1760954	12	122501846	C	A	chr12_122501846_C_A	93	0.135135	0.743524	-0.0222682	0.0680058	SNP	100	740	0.99104	ENSG00000139726	ENSG00000139726	NA	rs78111011
QTS000010	ftp://ftp.ebi.ac.uk/pub/databases/spot/eQTL/sumstats/QTS000010/QTD000082/QTD000082.all.tsv.gz	ILMN_1771260	12	122501846	C	A	chr12_122501846_C_A	93	0.135135	0.85415	-0.0197654	0.107444	SNP	100	740	0.99104	ENSG00000176383	ENSG00000176383	NA	rs78111011
QTS000010	ftp://ftp.ebi.ac.uk/pub/databases/spot/eQTL/sumstats/QTS000010/QTD000082/QTD000082.all.tsv.gz	ILMN_1772845	12	122501846	C	A	chr12_122501846_C_A	93	0.135135	0.604831	0.0358264	0.0691726	SNP	100	740	0.99104	ENSG00000184209	ENSG00000184209	NA	rs78111011
QTS000010	ftp://ftp.ebi.ac.uk/pub/databases/spot/eQTL/sumstats/QTS000010/QTD000082/QTD000082.all.tsv.gz	ILMN_1777934	12	122501846	C	A	chr12_122501846_C_A	93	0.135135	0.726027	0.0386043	0.11008	SNP	100	740	0.99104	ENSG00000139714	ENSG00000139714	NA	rs78111011
QTS000010	ftp://ftp.ebi.ac.uk/pub/databases/spot/eQTL/sumstats/QTS000010/QTD000082/QTD000082.all.tsv.gz	ILMN_1779835	12	122501846	C	A	chr12_122501846_C_A	93	0.135135	0.678331	0.0412093	0.0992794	SNP	100	740	0.99104	ENSG00000182196	ENSG00000182196	NA	rs78111011
QTS000010	ftp://ftp.ebi.ac.uk/pub/databases/spot/eQTL/sumstats/QTS000010/QTD000082/QTD000082.all.tsv.gz	ILMN_1787845	12	122501846	C	A	chr12_122501846_C_A	93	0.135135	0.396908	0.0932597	0.109952	SNP	100	740	0.99104	ENSG00000130787	ENSG00000130787	NA	rs78111011
QTS000010	ftp://ftp.ebi.ac.uk/pub/databases/spot/eQTL/sumstats/QTS000010/QTD000082/QTD000082.all.tsv.gz	ILMN_1788887	12	122501846	C	A	chr12_122501846_C_A	93	0.135135	0.957276	-0.00481022	0.0897262	SNP	100	740	0.99104	ENSG00000212694	ENSG00000212694	NA	rs78111011
QTS000010	ftp://ftp.ebi.ac.uk/pub/databases/spot/eQTL/sumstats/QTS000010/QTD000082/QTD000082.all.tsv.gz	ILMN_1788928	12	122501846	C	A	chr12_122501846_C_A	93	0.135135	0.095436	0.172434	0.10314	SNP	100	740	0.99104	ENSG00000150967	ENSG00000150967	NA	rs78111011
QTS000010	ftp://ftp.ebi.ac.uk/pub/databases/spot/eQTL/sumstats/QTS000010/QTD000082/QTD000082.all.tsv.gz	ILMN_1791149	12	122501846	C	A	chr12_122501846_C_A	93	0.135135	0.745238	-0.0232634	0.0715404	SNP	100	740	0.99104	ENSG00000182196	ENSG00000182196	NA	rs78111011
QTS000010	ftp://ftp.ebi.ac.uk/pub/databases/spot/eQTL/sumstats/QTS000010/QTD000082/QTD000082.all.tsv.gz	ILMN_1792092	12	122501846	C	A	chr12_122501846_C_A	93	0.135135	0.979959	0.00156867	0.0624036	SNP	100	740	0.99104	ENSG00000033030	ENSG00000033030	NA	rs78111011
QTS000010	ftp://ftp.ebi.ac.uk/pub/databases/spot/eQTL/sumstats/QTS000010/QTD000082/QTD000082.all.tsv.gz	ILMN_1794260	12	122501846	C	A	chr12_122501846_C_A	93	0.135135	0.508284	0.0613403	0.0926336	SNP	100	740	0.99104	ENSG00000089094	ENSG00000089094	NA	rs78111011
QTS000010	ftp://ftp.ebi.ac.uk/pub/databases/spot/eQTL/sumstats/QTS000010/QTD000082/QTD000082.all.tsv.gz	ILMN_1800341	12	122501846	C	A	chr12_122501846_C_A	93	0.135135	0.842857	-0.0200262	0.100946	SNP	100	740	0.99104	ENSG00000158023	ENSG00000158023	NA	rs78111011
QTS000010	ftp://ftp.ebi.ac.uk/pub/databases/spot/eQTL/sumstats/QTS000010/QTD000082/QTD000082.all.tsv.gz	ILMN_1807704	12	122501846	C	A	chr12_122501846_C_A	93	0.135135	0.387559	-0.0930012	0.107501	SNP	100	740	0.99104	ENSG00000212694	ENSG00000212694	NA	rs78111011
QTS000010	ftp://ftp.ebi.ac.uk/pub/databases/spot/eQTL/sumstats/QTS000010/QTD000082/QTD000082.all.tsv.gz	ILMN_1811272	12	122501846	C	A	chr12_122501846_C_A	93	0.135135	0.680448	-0.0434507	0.105414	SNP	100	740	0.99104	ENSG00000196917	ENSG00000196917	NA	rs78111011
QTS000010	ftp://ftp.ebi.ac.uk/pub/databases/spot/eQTL/sumstats/QTS000010/QTD000082/QTD000082.all.tsv.gz	ILMN_1812721	12	122501846	C	A	chr12_122501846_C_A	93	0.135135	0.470549	0.0770136	0.106614	SNP	100	740	0.99104	ENSG00000130787	ENSG00000130787	NA	rs78111011
QTS000010	ftp://ftp.ebi.ac.uk/pub/databases/spot/eQTL/sumstats/QTS000010/QTD000082/QTD000082.all.tsv.gz	ILMN_1813573	12	122501846	C	A	chr12_122501846_C_A	93	0.135135	0.755173	-0.0304142	0.0974607	SNP	100	740	0.99104	ENSG00000139718	ENSG00000139718	NA	rs78111011
QTS000010	ftp://ftp.ebi.ac.uk/pub/databases/spot/eQTL/sumstats/QTS000010/QTD000082/QTD000082.all.tsv.gz	ILMN_1849192	12	122501846	C	A	chr12_122501846_C_A	93	0.135135	0.8227	0.0244772	0.109157	SNP	100	740	0.99104	ENSG00000256546	ENSG00000256546	NA	rs78111011
QTS000010	ftp://ftp.ebi.ac.uk/pub/databases/spot/eQTL/sumstats/QTS000010/QTD000082/QTD000082.all.tsv.gz	ILMN_2098947	12	122501846	C	A	chr12_122501846_C_A	93	0.135135	0.852757	-0.0153625	0.0827109	SNP	100	740	0.99104	ENSG00000212694	ENSG00000212694	NA	rs78111011
QTS000010	ftp://ftp.ebi.ac.uk/pub/databases/spot/eQTL/sumstats/QTS000010/QTD000082/QTD000082.all.tsv.gz	ILMN_2108493	12	122501846	C	A	chr12_122501846_C_A	93	0.135135	0.794027	0.0278941	0.106759	SNP	100	740	0.99104	ENSG00000188735	ENSG00000188735	NA	rs78111011
QTS000010	ftp://ftp.ebi.ac.uk/pub/databases/spot/eQTL/sumstats/QTS000010/QTD000082/QTD000082.all.tsv.gz	ILMN_2133125	12	122501846	C	A	chr12_122501846_C_A	93	0.135135	0.722511	0.0384179	0.108102	SNP	100	740	0.99104	ENSG00000158113	ENSG00000158113	NA	rs78111011
QTS000010	ftp://ftp.ebi.ac.uk/pub/databases/spot/eQTL/sumstats/QTS000010/QTD000082/QTD000082.all.tsv.gz	ILMN_2161848	12	122501846	C	A	chr12_122501846_C_A	93	0.135135	0.964953	-0.00476598	0.108392	SNP	100	740	0.99104	ENSG00000196917	ENSG00000196917	NA	rs78111011
QTS000010	ftp://ftp.ebi.ac.uk/pub/databases/spot/eQTL/sumstats/QTS000010/QTD000082/QTD000082.all.tsv.gz	ILMN_2201866	12	122501846	C	A	chr12_122501846_C_A	93	0.135135	0.654427	0.0481422	0.10746	SNP	100	740	0.99104	ENSG00000204671	ENSG00000204671	NA	rs78111011
QTS000010	ftp://ftp.ebi.ac.uk/pub/databases/spot/eQTL/sumstats/QTS000010/QTD000082/QTD000082.all.tsv.gz	ILMN_2288402	12	122501846	C	A	chr12_122501846_C_A	93	0.135135	0.634271	-0.0519678	0.109145	SNP	100	740	0.99104	ENSG00000130787	ENSG00000130787	NA	rs78111011
QTS000010	ftp://ftp.ebi.ac.uk/pub/databases/spot/eQTL/sumstats/QTS000010/QTD000082/QTD000082.all.tsv.gz	ILMN_2310589	12	122501846	C	A	chr12_122501846_C_A	93	0.135135	0.0393875	0.176344	0.0852828	SNP	100	740	0.99104	ENSG00000184047	ENSG00000184047	NA	rs78111011
QTS000010	ftp://ftp.ebi.ac.uk/pub/databases/spot/eQTL/sumstats/QTS000010/QTD000082/QTD000082.all.tsv.gz	ILMN_2332990	12	122501846	C	A	chr12_122501846_C_A	93	0.135135	0.935768	0.00444838	0.0551589	SNP	100	740	0.99104	ENSG00000184047	ENSG00000184047	NA	rs78111011
QTS000010	ftp://ftp.ebi.ac.uk/pub/databases/spot/eQTL/sumstats/QTS000010/QTD000082/QTD000082.all.tsv.gz	ILMN_2343047	12	122501846	C	A	chr12_122501846_C_A	93	0.135135	0.443771	0.0804945	0.104989	SNP	100	740	0.99104	ENSG00000150967	ENSG00000150967	NA	rs78111011
QTS000010	ftp://ftp.ebi.ac.uk/pub/databases/spot/eQTL/sumstats/QTS000010/QTD000082/QTD000082.all.tsv.gz	ILMN_2343048	12	122501846	C	A	chr12_122501846_C_A	93	0.135135	0.874269	-0.0159625	0.100804	SNP	100	740	0.99104	ENSG00000150967	ENSG00000150967	NA	rs78111011
QTS000010	ftp://ftp.ebi.ac.uk/pub/databases/spot/eQTL/sumstats/QTS000010/QTD000082/QTD000082.all.tsv.gz	ILMN_2358277	12	122501846	C	A	chr12_122501846_C_A	93	0.135135	0.861751	0.0112784	0.0647175	SNP	100	740	0.99104	ENSG00000111011	ENSG00000111011	NA	rs78111011
QTS000010	ftp://ftp.ebi.ac.uk/pub/databases/spot/eQTL/sumstats/QTS000010/QTD000082/QTD000082.all.tsv.gz	ILMN_2358278	12	122501846	C	A	chr12_122501846_C_A	93	0.135135	0.0370152	0.142681	0.0681549	SNP	100	740	0.99104	ENSG00000111011	ENSG00000111011	NA	rs78111011
QTS000010	ftp://ftp.ebi.ac.uk/pub/databases/spot/eQTL/sumstats/QTS000010/QTD000082/QTD000082.all.tsv.gz	ILMN_2378081	12	122501846	C	A	chr12_122501846_C_A	93	0.135135	0.729469	0.0372886	0.107738	SNP	100	740	0.99104	ENSG00000110987	ENSG00000110987	NA	rs78111011
QTS000010	ftp://ftp.ebi.ac.uk/pub/databases/spot/eQTL/sumstats/QTS000010/QTD000082/QTD000082.all.tsv.gz	ILMN_2393144	12	122501846	C	A	chr12_122501846_C_A	93	0.135135	0.747185	-0.0198256	0.061455	SNP	100	740	0.99104	ENSG00000182196	ENSG00000182196	NA	rs78111011
QTS000010	ftp://ftp.ebi.ac.uk/pub/databases/spot/eQTL/sumstats/QTS000010/QTD000082/QTD000082.all.tsv.gz	ILMN_2395285	12	122501846	C	A	chr12_122501846_C_A	93	0.135135	0.234244	0.0549729	0.0461367	SNP	100	740	0.99104	ENSG00000184209	ENSG00000184209	NA	rs78111011
QTS000010	ftp://ftp.ebi.ac.uk/pub/databases/spot/eQTL/sumstats/QTS000010/QTD000082/QTD000082.all.tsv.gz	ILMN_2396148	12	122501846	C	A	chr12_122501846_C_A	93	0.135135	0.17875	-0.146398	0.108662	SNP	100	740	0.99104	ENSG00000130787	ENSG00000130787	NA	rs78111011
QTS000010	ftp://ftp.ebi.ac.uk/pub/databases/spot/eQTL/sumstats/QTS000010/QTD000082/QTD000082.all.tsv.gz	ILMN_2404085	12	122501846	C	A	chr12_122501846_C_A	93	0.135135	0.195147	0.076173	0.0586871	SNP	100	740	0.99104	ENSG00000130779	ENSG00000130779	NA	rs78111011
QTS000010	ftp://ftp.ebi.ac.uk/pub/databases/spot/eQTL/sumstats/QTS000010/QTD000082/QTD000082.all.tsv.gz	ILMN_3208881	12	122501846	C	A	chr12_122501846_C_A	93	0.135135	0.316335	0.0880254	0.0877243	SNP	100	740	0.99104	ENSG00000183955	ENSG00000183955	NA	rs78111011
QTS000010	ftp://ftp.ebi.ac.uk/pub/databases/spot/eQTL/sumstats/QTS000010/QTD000082/QTD000082.all.tsv.gz	ILMN_3229052	12	122501846	C	A	chr12_122501846_C_A	93	0.135135	0.460648	0.0732434	0.0991675	SNP	100	740	0.99104	ENSG00000184209	ENSG00000184209	NA	rs78111011
QTS000010	ftp://ftp.ebi.ac.uk/pub/databases/spot/eQTL/sumstats/QTS000010/QTD000082/QTD000082.all.tsv.gz	ILMN_3236695	12	122501846	C	A	chr12_122501846_C_A	93	0.135135	0.324576	-0.107081	0.10855	SNP	100	740	0.99104	ENSG00000256092	ENSG00000256092	NA	rs78111011
QTS000010	ftp://ftp.ebi.ac.uk/pub/databases/spot/eQTL/sumstats/QTS000010/QTD000082/QTD000082.all.tsv.gz	ILMN_3249006	12	122501846	C	A	chr12_122501846_C_A	93	0.135135	0.657364	-0.0409738	0.0922978	SNP	100	740	0.99104	ENSG00000183955	ENSG00000183955	NA	rs78111011
QTS000010	ftp://ftp.ebi.ac.uk/pub/databases/spot/eQTL/sumstats/QTS000010/QTD000082/QTD000082.all.tsv.gz	ILMN_1651464	12	122501987	C	T	chr12_122501987_C_T	242	0.402703	0.684173	-0.0304315	0.0747504	SNP	442	740	0.96587	ENSG00000089094	ENSG00000089094	NA	rs11615830
QTS000010	ftp://ftp.ebi.ac.uk/pub/databases/spot/eQTL/sumstats/QTS000010/QTD000082/QTD000082.all.tsv.gz	ILMN_1651936	12	122501987	C	T	chr12_122501987_C_T	242	0.402703	0.408445	-0.0540176	0.0652691	SNP	442	740	0.96587	ENSG00000183955	ENSG00000183955	NA	rs11615830
QTS000010	ftp://ftp.ebi.ac.uk/pub/databases/spot/eQTL/sumstats/QTS000010/QTD000082/QTD000082.all.tsv.gz	ILMN_1652918	12	122501987	C	T	chr12_122501987_C_T	242	0.402703	0.256174	0.0878191	0.0772163	SNP	442	740	0.96587	ENSG00000139725	ENSG00000139725	NA	rs11615830
QTS000010	ftp://ftp.ebi.ac.uk/pub/databases/spot/eQTL/sumstats/QTS000010/QTD000082/QTD000082.all.tsv.gz	ILMN_1654421	12	122501987	C	T	chr12_122501987_C_T	242	0.402703	0.459391	-0.0523589	0.0706924	SNP	442	740	0.96587	ENSG00000051825	ENSG00000051825	NA	rs11615830
QTS000010	ftp://ftp.ebi.ac.uk/pub/databases/spot/eQTL/sumstats/QTS000010/QTD000082/QTD000082.all.tsv.gz	ILMN_1658232	12	122501987	C	T	chr12_122501987_C_T	242	0.402703	0.793473	-0.0199037	0.0759681	SNP	442	740	0.96587	ENSG00000089094	ENSG00000089094	NA	rs11615830
QTS000010	ftp://ftp.ebi.ac.uk/pub/databases/spot/eQTL/sumstats/QTS000010/QTD000082/QTD000082.all.tsv.gz	ILMN_1662316	12	122501987	C	T	chr12_122501987_C_T	242	0.402703	0.09813	0.0976485	0.0588829	SNP	442	740	0.96587	ENSG00000139719	ENSG00000139719	NA	rs11615830
QTS000010	ftp://ftp.ebi.ac.uk/pub/databases/spot/eQTL/sumstats/QTS000010/QTD000082/QTD000082.all.tsv.gz	ILMN_1663370	12	122501987	C	T	chr12_122501987_C_T	242	0.402703	0.285329	0.0825995	0.077193	SNP	442	740	0.96587	ENSG00000130783	ENSG00000130783	NA	rs11615830
QTS000010	ftp://ftp.ebi.ac.uk/pub/databases/spot/eQTL/sumstats/QTS000010/QTD000082/QTD000082.all.tsv.gz	ILMN_1665335	12	122501987	C	T	chr12_122501987_C_T	242	0.402703	0.149907	-0.0707619	0.0490386	SNP	442	740	0.96587	ENSG00000184047	ENSG00000184047	NA	rs11615830
QTS000010	ftp://ftp.ebi.ac.uk/pub/databases/spot/eQTL/sumstats/QTS000010/QTD000082/QTD000082.all.tsv.gz	ILMN_1665996	12	122501987	C	T	chr12_122501987_C_T	242	0.402703	0.946783	0.00467342	0.0699672	SNP	442	740	0.96587	ENSG00000110987	ENSG00000110987	NA	rs11615830
QTS000010	ftp://ftp.ebi.ac.uk/pub/databases/spot/eQTL/sumstats/QTS000010/QTD000082/QTD000082.all.tsv.gz	ILMN_1667510	12	122501987	C	T	chr12_122501987_C_T	242	0.402703	0.460557	0.0558461	0.0755971	SNP	442	740	0.96587	ENSG00000130921	ENSG00000130921	NA	rs11615830
QTS000010	ftp://ftp.ebi.ac.uk/pub/databases/spot/eQTL/sumstats/QTS000010/QTD000082/QTD000082.all.tsv.gz	ILMN_1668743	12	122501987	C	T	chr12_122501987_C_T	242	0.402703	0.203726	0.0660124	0.0518415	SNP	442	740	0.96587	ENSG00000150977	ENSG00000150977	NA	rs11615830
QTS000010	ftp://ftp.ebi.ac.uk/pub/databases/spot/eQTL/sumstats/QTS000010/QTD000082/QTD000082.all.tsv.gz	ILMN_1677693	12	122501987	C	T	chr12_122501987_C_T	242	0.402703	0.0643964	0.106997	0.0576739	SNP	442	740	0.96587	ENSG00000255398	ENSG00000255398	NA	rs11615830
QTS000010	ftp://ftp.ebi.ac.uk/pub/databases/spot/eQTL/sumstats/QTS000010/QTD000082/QTD000082.all.tsv.gz	ILMN_1678490	12	122501987	C	T	chr12_122501987_C_T	242	0.402703	0.64405	-0.0190862	0.0412728	SNP	442	740	0.96587	ENSG00000150977	ENSG00000150977	NA	rs11615830
QTS000010	ftp://ftp.ebi.ac.uk/pub/databases/spot/eQTL/sumstats/QTS000010/QTD000082/QTD000082.all.tsv.gz	ILMN_1684038	12	122501987	C	T	chr12_122501987_C_T	242	0.402703	0.91118	0.00717288	0.0642558	SNP	442	740	0.96587	ENSG00000130779	ENSG00000130779	NA	rs11615830
QTS000010	ftp://ftp.ebi.ac.uk/pub/databases/spot/eQTL/sumstats/QTS000010/QTD000082/QTD000082.all.tsv.gz	ILMN_1693987	12	122501987	C	T	chr12_122501987_C_T	242	0.402703	0.0128867	0.186791	0.0747306	SNP	442	740	0.96587	ENSG00000175727	ENSG00000175727	NA	rs11615830
QTS000010	ftp://ftp.ebi.ac.uk/pub/databases/spot/eQTL/sumstats/QTS000010/QTD000082/QTD000082.all.tsv.gz	ILMN_1701905	12	122501987	C	T	chr12_122501987_C_T	242	0.402703	0.2507	0.0885547	0.0769685	SNP	442	740	0.96587	ENSG00000130783	ENSG00000130783	NA	rs11615830
QTS000010	ftp://ftp.ebi.ac.uk/pub/databases/spot/eQTL/sumstats/QTS000010/QTD000082/QTD000082.all.tsv.gz	ILMN_1704019	12	122501987	C	T	chr12_122501987_C_T	242	0.402703	0.963073	-0.00339526	0.0732842	SNP	442	740	0.96587	ENSG00000111325	ENSG00000111325	NA	rs11615830
QTS000010	ftp://ftp.ebi.ac.uk/pub/databases/spot/eQTL/sumstats/QTS000010/QTD000082/QTD000082.all.tsv.gz	ILMN_1706886	12	122501987	C	T	chr12_122501987_C_T	242	0.402703	0.437851	0.0535144	0.0688994	SNP	442	740	0.96587	ENSG00000110987	ENSG00000110987	NA	rs11615830
QTS000010	ftp://ftp.ebi.ac.uk/pub/databases/spot/eQTL/sumstats/QTS000010/QTD000082/QTD000082.all.tsv.gz	ILMN_1710427	12	122501987	C	T	chr12_122501987_C_T	242	0.402703	0.432805	-0.0425011	0.0541213	SNP	442	740	0.96587	ENSG00000139722	ENSG00000139722	NA	rs11615830
QTS000010	ftp://ftp.ebi.ac.uk/pub/databases/spot/eQTL/sumstats/QTS000010/QTD000082/QTD000082.all.tsv.gz	ILMN_1711699	12	122501987	C	T	chr12_122501987_C_T	242	0.402703	0.622102	-0.0356512	0.0722702	SNP	442	740	0.96587	ENSG00000130787	ENSG00000130787	NA	rs11615830
QTS000010	ftp://ftp.ebi.ac.uk/pub/databases/spot/eQTL/sumstats/QTS000010/QTD000082/QTD000082.all.tsv.gz	ILMN_1720498	12	122501987	C	T	chr12_122501987_C_T	242	0.402703	0.094297	-0.120698	0.071945	SNP	442	740	0.96587	ENSG00000188735	ENSG00000188735	NA	rs11615830
QTS000010	ftp://ftp.ebi.ac.uk/pub/databases/spot/eQTL/sumstats/QTS000010/QTD000082/QTD000082.all.tsv.gz	ILMN_1723058	12	122501987	C	T	chr12_122501987_C_T	242	0.402703	0.00029592	0.240699	0.0658529	SNP	442	740	0.96587	ENSG00000130779	ENSG00000130779	NA	rs11615830
QTS000010	ftp://ftp.ebi.ac.uk/pub/databases/spot/eQTL/sumstats/QTS000010/QTD000082/QTD000082.all.tsv.gz	ILMN_1724148	12	122501987	C	T	chr12_122501987_C_T	242	0.402703	0.646264	0.0247539	0.0538889	SNP	442	740	0.96587	ENSG00000276045	ENSG00000276045	NA	rs11615830
QTS000010	ftp://ftp.ebi.ac.uk/pub/databases/spot/eQTL/sumstats/QTS000010/QTD000082/QTD000082.all.tsv.gz	ILMN_1725187	12	122501987	C	T	chr12_122501987_C_T	242	0.402703	0.757886	0.0205807	0.0667131	SNP	442	740	0.96587	ENSG00000090975	ENSG00000090975	NA	rs11615830
QTS000010	ftp://ftp.ebi.ac.uk/pub/databases/spot/eQTL/sumstats/QTS000010/QTD000082/QTD000082.all.tsv.gz	ILMN_1732516	12	122501987	C	T	chr12_122501987_C_T	242	0.402703	0.356868	0.0562796	0.0610044	SNP	442	740	0.96587	ENSG00000184445	ENSG00000184445	NA	rs11615830
QTS000010	ftp://ftp.ebi.ac.uk/pub/databases/spot/eQTL/sumstats/QTS000010/QTD000082/QTD000082.all.tsv.gz	ILMN_1732767	12	122501987	C	T	chr12_122501987_C_T	242	0.402703	0.607669	0.0384222	0.0747715	SNP	442	740	0.96587	ENSG00000110801	ENSG00000110801	NA	rs11615830
QTS000010	ftp://ftp.ebi.ac.uk/pub/databases/spot/eQTL/sumstats/QTS000010/QTD000082/QTD000082.all.tsv.gz	ILMN_1739943	12	122501987	C	T	chr12_122501987_C_T	242	0.402703	0.904747	0.00566588	0.0473132	SNP	442	740	0.96587	ENSG00000139697	ENSG00000139697	NA	rs11615830
QTS000010	ftp://ftp.ebi.ac.uk/pub/databases/spot/eQTL/sumstats/QTS000010/QTD000082/QTD000082.all.tsv.gz	ILMN_1745688	12	122501987	C	T	chr12_122501987_C_T	242	0.402703	0.0803473	-0.133532	0.0761438	SNP	442	740	0.96587	ENSG00000158104	ENSG00000158104	NA	rs11615830
QTS000010	ftp://ftp.ebi.ac.uk/pub/databases/spot/eQTL/sumstats/QTS000010/QTD000082/QTD000082.all.tsv.gz	ILMN_1750497	12	122501987	C	T	chr12_122501987_C_T	242	0.402703	0.0567437	0.112322	0.0587608	SNP	442	740	0.96587	ENSG00000182782	ENSG00000182782	NA	rs11615830
QTS000010	ftp://ftp.ebi.ac.uk/pub/databases/spot/eQTL/sumstats/QTS000010/QTD000082/QTD000082.all.tsv.gz	ILMN_1757910	12	122501987	C	T	chr12_122501987_C_T	242	0.402703	0.607608	0.0403533	0.0785163	SNP	442	740	0.96587	ENSG00000130787	ENSG00000130787	NA	rs11615830
QTS000010	ftp://ftp.ebi.ac.uk/pub/databases/spot/eQTL/sumstats/QTS000010/QTD000082/QTD000082.all.tsv.gz	ILMN_1760954	12	122501987	C	T	chr12_122501987_C_T	242	0.402703	0.243387	0.0560649	0.04798	SNP	442	740	0.96587	ENSG00000139726	ENSG00000139726	NA	rs11615830
QTS000010	ftp://ftp.ebi.ac.uk/pub/databases/spot/eQTL/sumstats/QTS000010/QTD000082/QTD000082.all.tsv.gz	ILMN_1771260	12	122501987	C	T	chr12_122501987_C_T	242	0.402703	0.558469	-0.044456	0.0759061	SNP	442	740	0.96587	ENSG00000176383	ENSG00000176383	NA	rs11615830
QTS000010	ftp://ftp.ebi.ac.uk/pub/databases/spot/eQTL/sumstats/QTS000010/QTD000082/QTD000082.all.tsv.gz	ILMN_1772845	12	122501987	C	T	chr12_122501987_C_T	242	0.402703	0.651516	0.0221021	0.048894	SNP	442	740	0.96587	ENSG00000184209	ENSG00000184209	NA	rs11615830
QTS000010	ftp://ftp.ebi.ac.uk/pub/databases/spot/eQTL/sumstats/QTS000010/QTD000082/QTD000082.all.tsv.gz	ILMN_1777934	12	122501987	C	T	chr12_122501987_C_T	242	0.402703	0.420252	0.0627335	0.0777442	SNP	442	740	0.96587	ENSG00000139714	ENSG00000139714	NA	rs11615830
QTS000010	ftp://ftp.ebi.ac.uk/pub/databases/spot/eQTL/sumstats/QTS000010/QTD000082/QTD000082.all.tsv.gz	ILMN_1779835	12	122501987	C	T	chr12_122501987_C_T	242	0.402703	0.906236	-0.00827275	0.070184	SNP	442	740	0.96587	ENSG00000182196	ENSG00000182196	NA	rs11615830
QTS000010	ftp://ftp.ebi.ac.uk/pub/databases/spot/eQTL/sumstats/QTS000010/QTD000082/QTD000082.all.tsv.gz	ILMN_1787845	12	122501987	C	T	chr12_122501987_C_T	242	0.402703	0.684091	0.0316705	0.0777723	SNP	442	740	0.96587	ENSG00000130787	ENSG00000130787	NA	rs11615830
QTS000010	ftp://ftp.ebi.ac.uk/pub/databases/spot/eQTL/sumstats/QTS000010/QTD000082/QTD000082.all.tsv.gz	ILMN_1788887	12	122501987	C	T	chr12_122501987_C_T	242	0.402703	0.36057	-0.0579872	0.063342	SNP	442	740	0.96587	ENSG00000212694	ENSG00000212694	NA	rs11615830
QTS000010	ftp://ftp.ebi.ac.uk/pub/databases/spot/eQTL/sumstats/QTS000010/QTD000082/QTD000082.all.tsv.gz	ILMN_1788928	12	122501987	C	T	chr12_122501987_C_T	242	0.402703	0.129269	0.110916	0.0729461	SNP	442	740	0.96587	ENSG00000150967	ENSG00000150967	NA	rs11615830
QTS000010	ftp://ftp.ebi.ac.uk/pub/databases/spot/eQTL/sumstats/QTS000010/QTD000082/QTD000082.all.tsv.gz	ILMN_1791149	12	122501987	C	T	chr12_122501987_C_T	242	0.402703	0.514764	0.032957	0.0505404	SNP	442	740	0.96587	ENSG00000182196	ENSG00000182196	NA	rs11615830
QTS000010	ftp://ftp.ebi.ac.uk/pub/databases/spot/eQTL/sumstats/QTS000010/QTD000082/QTD000082.all.tsv.gz	ILMN_1792092	12	122501987	C	T	chr12_122501987_C_T	242	0.402703	0.318419	-0.0440046	0.0440436	SNP	442	740	0.96587	ENSG00000033030	ENSG00000033030	NA	rs11615830
QTS000010	ftp://ftp.ebi.ac.uk/pub/databases/spot/eQTL/sumstats/QTS000010/QTD000082/QTD000082.all.tsv.gz	ILMN_1794260	12	122501987	C	T	chr12_122501987_C_T	242	0.402703	0.0962429	0.108833	0.0652566	SNP	442	740	0.96587	ENSG00000089094	ENSG00000089094	NA	rs11615830
QTS000010	ftp://ftp.ebi.ac.uk/pub/databases/spot/eQTL/sumstats/QTS000010/QTD000082/QTD000082.all.tsv.gz	ILMN_1800341	12	122501987	C	T	chr12_122501987_C_T	242	0.402703	0.627524	-0.0346388	0.0713265	SNP	442	740	0.96587	ENSG00000158023	ENSG00000158023	NA	rs11615830
QTS000010	ftp://ftp.ebi.ac.uk/pub/databases/spot/eQTL/sumstats/QTS000010/QTD000082/QTD000082.all.tsv.gz	ILMN_1807704	12	122501987	C	T	chr12_122501987_C_T	242	0.402703	0.849096	-0.0144818	0.0760557	SNP	442	740	0.96587	ENSG00000212694	ENSG00000212694	NA	rs11615830
QTS000010	ftp://ftp.ebi.ac.uk/pub/databases/spot/eQTL/sumstats/QTS000010/QTD000082/QTD000082.all.tsv.gz	ILMN_1811272	12	122501987	C	T	chr12_122501987_C_T	242	0.402703	0.993648	0.000593669	0.074522	SNP	442	740	0.96587	ENSG00000196917	ENSG00000196917	NA	rs11615830
QTS000010	ftp://ftp.ebi.ac.uk/pub/databases/spot/eQTL/sumstats/QTS000010/QTD000082/QTD000082.all.tsv.gz	ILMN_1812721	12	122501987	C	T	chr12_122501987_C_T	242	0.402703	0.504771	-0.0503167	0.0753604	SNP	442	740	0.96587	ENSG00000130787	ENSG00000130787	NA	rs11615830
QTS000010	ftp://ftp.ebi.ac.uk/pub/databases/spot/eQTL/sumstats/QTS000010/QTD000082/QTD000082.all.tsv.gz	ILMN_1813573	12	122501987	C	T	chr12_122501987_C_T	242	0.402703	0.923713	0.00660157	0.0688916	SNP	442	740	0.96587	ENSG00000139718	ENSG00000139718	NA	rs11615830
QTS000010	ftp://ftp.ebi.ac.uk/pub/databases/spot/eQTL/sumstats/QTS000010/QTD000082/QTD000082.all.tsv.gz	ILMN_1849192	12	122501987	C	T	chr12_122501987_C_T	242	0.402703	0.467837	-0.0560333	0.0770975	SNP	442	740	0.96587	ENSG00000256546	ENSG00000256546	NA	rs11615830
QTS000010	ftp://ftp.ebi.ac.uk/pub/databases/spot/eQTL/sumstats/QTS000010/QTD000082/QTD000082.all.tsv.gz	ILMN_2098947	12	122501987	C	T	chr12_122501987_C_T	242	0.402703	0.806042	0.0143637	0.058456	SNP	442	740	0.96587	ENSG00000212694	ENSG00000212694	NA	rs11615830
QTS000010	ftp://ftp.ebi.ac.uk/pub/databases/spot/eQTL/sumstats/QTS000010/QTD000082/QTD000082.all.tsv.gz	ILMN_2108493	12	122501987	C	T	chr12_122501987_C_T	242	0.402703	0.386876	-0.0653085	0.0753824	SNP	442	740	0.96587	ENSG00000188735	ENSG00000188735	NA	rs11615830
QTS000010	ftp://ftp.ebi.ac.uk/pub/databases/spot/eQTL/sumstats/QTS000010/QTD000082/QTD000082.all.tsv.gz	ILMN_2133125	12	122501987	C	T	chr12_122501987_C_T	242	0.402703	0.694451	-0.0300364	0.0764009	SNP	442	740	0.96587	ENSG00000158113	ENSG00000158113	NA	rs11615830
QTS000010	ftp://ftp.ebi.ac.uk/pub/databases/spot/eQTL/sumstats/QTS000010/QTD000082/QTD000082.all.tsv.gz	ILMN_2161848	12	122501987	C	T	chr12_122501987_C_T	242	0.402703	0.858633	0.0136545	0.0766057	SNP	442	740	0.96587	ENSG00000196917	ENSG00000196917	NA	rs11615830
QTS000010	ftp://ftp.ebi.ac.uk/pub/databases/spot/eQTL/sumstats/QTS000010/QTD000082/QTD000082.all.tsv.gz	ILMN_2201866	12	122501987	C	T	chr12_122501987_C_T	242	0.402703	0.639186	0.035638	0.0759485	SNP	442	740	0.96587	ENSG00000204671	ENSG00000204671	NA	rs11615830
QTS000010	ftp://ftp.ebi.ac.uk/pub/databases/spot/eQTL/sumstats/QTS000010/QTD000082/QTD000082.all.tsv.gz	ILMN_2288402	12	122501987	C	T	chr12_122501987_C_T	242	0.402703	0.185111	0.102204	0.0769749	SNP	442	740	0.96587	ENSG00000130787	ENSG00000130787	NA	rs11615830
QTS000010	ftp://ftp.ebi.ac.uk/pub/databases/spot/eQTL/sumstats/QTS000010/QTD000082/QTD000082.all.tsv.gz	ILMN_2310589	12	122501987	C	T	chr12_122501987_C_T	242	0.402703	0.0256354	0.134946	0.0602134	SNP	442	740	0.96587	ENSG00000184047	ENSG00000184047	NA	rs11615830
QTS000010	ftp://ftp.ebi.ac.uk/pub/databases/spot/eQTL/sumstats/QTS000010/QTD000082/QTD000082.all.tsv.gz	ILMN_2332990	12	122501987	C	T	chr12_122501987_C_T	242	0.402703	0.427083	0.0309699	0.0389507	SNP	442	740	0.96587	ENSG00000184047	ENSG00000184047	NA	rs11615830
QTS000010	ftp://ftp.ebi.ac.uk/pub/databases/spot/eQTL/sumstats/QTS000010/QTD000082/QTD000082.all.tsv.gz	ILMN_2343047	12	122501987	C	T	chr12_122501987_C_T	242	0.402703	0.195939	-0.0959946	0.0740901	SNP	442	740	0.96587	ENSG00000150967	ENSG00000150967	NA	rs11615830
QTS000010	ftp://ftp.ebi.ac.uk/pub/databases/spot/eQTL/sumstats/QTS000010/QTD000082/QTD000082.all.tsv.gz	ILMN_2343048	12	122501987	C	T	chr12_122501987_C_T	242	0.402703	0.245582	-0.0827092	0.0711128	SNP	442	740	0.96587	ENSG00000150967	ENSG00000150967	NA	rs11615830
QTS000010	ftp://ftp.ebi.ac.uk/pub/databases/spot/eQTL/sumstats/QTS000010/QTD000082/QTD000082.all.tsv.gz	ILMN_2358277	12	122501987	C	T	chr12_122501987_C_T	242	0.402703	0.325203	-0.0450038	0.0456804	SNP	442	740	0.96587	ENSG00000111011	ENSG00000111011	NA	rs11615830
QTS000010	ftp://ftp.ebi.ac.uk/pub/databases/spot/eQTL/sumstats/QTS000010/QTD000082/QTD000082.all.tsv.gz	ILMN_2358278	12	122501987	C	T	chr12_122501987_C_T	242	0.402703	0.399955	0.0408029	0.0484183	SNP	442	740	0.96587	ENSG00000111011	ENSG00000111011	NA	rs11615830
QTS000010	ftp://ftp.ebi.ac.uk/pub/databases/spot/eQTL/sumstats/QTS000010/QTD000082/QTD000082.all.tsv.gz	ILMN_2378081	12	122501987	C	T	chr12_122501987_C_T	242	0.402703	0.460564	-0.0562174	0.0761009	SNP	442	740	0.96587	ENSG00000110987	ENSG00000110987	NA	rs11615830
QTS000010	ftp://ftp.ebi.ac.uk/pub/databases/spot/eQTL/sumstats/QTS000010/QTD000082/QTD000082.all.tsv.gz	ILMN_2393144	12	122501987	C	T	chr12_122501987_C_T	242	0.402703	0.814752	0.0101851	0.043438	SNP	442	740	0.96587	ENSG00000182196	ENSG00000182196	NA	rs11615830
QTS000010	ftp://ftp.ebi.ac.uk/pub/databases/spot/eQTL/sumstats/QTS000010/QTD000082/QTD000082.all.tsv.gz	ILMN_2395285	12	122501987	C	T	chr12_122501987_C_T	242	0.402703	0.977239	-0.000932843	0.0326735	SNP	442	740	0.96587	ENSG00000184209	ENSG00000184209	NA	rs11615830
QTS000010	ftp://ftp.ebi.ac.uk/pub/databases/spot/eQTL/sumstats/QTS000010/QTD000082/QTD000082.all.tsv.gz	ILMN_2396148	12	122501987	C	T	chr12_122501987_C_T	242	0.402703	0.478229	0.0546212	0.0769417	SNP	442	740	0.96587	ENSG00000130787	ENSG00000130787	NA	rs11615830
QTS000010	ftp://ftp.ebi.ac.uk/pub/databases/spot/eQTL/sumstats/QTS000010/QTD000082/QTD000082.all.tsv.gz	ILMN_2404085	12	122501987	C	T	chr12_122501987_C_T	242	0.402703	0.0571872	0.0789286	0.0413655	SNP	442	740	0.96587	ENSG00000130779	ENSG00000130779	NA	rs11615830
QTS000010	ftp://ftp.ebi.ac.uk/pub/databases/spot/eQTL/sumstats/QTS000010/QTD000082/QTD000082.all.tsv.gz	ILMN_3208881	12	122501987	C	T	chr12_122501987_C_T	242	0.402703	0.0966859	0.103011	0.0618482	SNP	442	740	0.96587	ENSG00000183955	ENSG00000183955	NA	rs11615830
QTS000010	ftp://ftp.ebi.ac.uk/pub/databases/spot/eQTL/sumstats/QTS000010/QTD000082/QTD000082.all.tsv.gz	ILMN_3229052	12	122501987	C	T	chr12_122501987_C_T	242	0.402703	0.650212	-0.0318255	0.0701228	SNP	442	740	0.96587	ENSG00000184209	ENSG00000184209	NA	rs11615830
QTS000010	ftp://ftp.ebi.ac.uk/pub/databases/spot/eQTL/sumstats/QTS000010/QTD000082/QTD000082.all.tsv.gz	ILMN_3236695	12	122501987	C	T	chr12_122501987_C_T	242	0.402703	0.924723	-0.00726402	0.076825	SNP	442	740	0.96587	ENSG00000256092	ENSG00000256092	NA	rs11615830
QTS000010	ftp://ftp.ebi.ac.uk/pub/databases/spot/eQTL/sumstats/QTS000010/QTD000082/QTD000082.all.tsv.gz	ILMN_3249006	12	122501987	C	T	chr12_122501987_C_T	242	0.402703	0.234171	-0.0776065	0.065122	SNP	442	740	0.96587	ENSG00000183955	ENSG00000183955	NA	rs11615830
QTS000010	ftp://ftp.ebi.ac.uk/pub/databases/spot/eQTL/sumstats/QTS000010/QTD000082/QTD000082.all.tsv.gz	ILMN_1651464	12	122502238	CAAA	C	chr12_122502238_CAAA_C	113	0.168919	0.246221	-0.114719	0.0987684	INDEL	125	740	0.92252	ENSG00000089094	ENSG00000089094	NA	rs1403205471
QTS000010	ftp://ftp.ebi.ac.uk/pub/databases/spot/eQTL/sumstats/QTS000010/QTD000082/QTD000082.all.tsv.gz	ILMN_1651464	12	122502238	CAAAAAA	C	chr12_122502238_CAAAAAA_C	245	0.409459	0.80807	-0.0185981	0.0765046	INDEL	437	740	0.90346	ENSG00000089094	ENSG00000089094	NA	rs368685132
QTS000010	ftp://ftp.ebi.ac.uk/pub/databases/spot/eQTL/sumstats/QTS000010/QTD000082/QTD000082.all.tsv.gz	ILMN_1651464	12	122502238	CAAAAAA	C	chr12_122502238_CAAAAAA_C	245	0.409459	0.80807	-0.0185981	0.0765046	INDEL	437	740	0.90346	ENSG00000089094	ENSG00000089094	NA	rs748426990
QTS000010	ftp://ftp.ebi.ac.uk/pub/databases/spot/eQTL/sumstats/QTS000010/QTD000082/QTD000082.all.tsv.gz	ILMN_1651464	12	122502238	CAAAAAA	C	chr12_122502238_CAAAAAA_C	245	0.409459	0.80807	-0.0185981	0.0765046	INDEL	437	740	0.90346	ENSG00000089094	ENSG00000089094	NA	rs59352684
QTS000010	ftp://ftp.ebi.ac.uk/pub/databases/spot/eQTL/sumstats/QTS000010/QTD000082/QTD000082.all.tsv.gz	ILMN_1651936	12	122502238	CAAA	C	chr12_122502238_CAAA_C	113	0.168919	0.878934	0.0131798	0.0864648	INDEL	125	740	0.92252	ENSG00000183955	ENSG00000183955	NA	rs1403205471
QTS000010	ftp://ftp.ebi.ac.uk/pub/databases/spot/eQTL/sumstats/QTS000010/QTD000082/QTD000082.all.tsv.gz	ILMN_1651936	12	122502238	CAAAAAA	C	chr12_122502238_CAAAAAA_C	245	0.409459	0.515631	-0.0434799	0.0668154	INDEL	437	740	0.90346	ENSG00000183955	ENSG00000183955	NA	rs368685132
QTS000010	ftp://ftp.ebi.ac.uk/pub/databases/spot/eQTL/sumstats/QTS000010/QTD000082/QTD000082.all.tsv.gz	ILMN_1651936	12	122502238	CAAAAAA	C	chr12_122502238_CAAAAAA_C	245	0.409459	0.515631	-0.0434799	0.0668154	INDEL	437	740	0.90346	ENSG00000183955	ENSG00000183955	NA	rs748426990
QTS000010	ftp://ftp.ebi.ac.uk/pub/databases/spot/eQTL/sumstats/QTS000010/QTD000082/QTD000082.all.tsv.gz	ILMN_1651936	12	122502238	CAAAAAA	C	chr12_122502238_CAAAAAA_C	245	0.409459	0.515631	-0.0434799	0.0668154	INDEL	437	740	0.90346	ENSG00000183955	ENSG00000183955	NA	rs59352684
QTS000010	ftp://ftp.ebi.ac.uk/pub/databases/spot/eQTL/sumstats/QTS000010/QTD000082/QTD000082.all.tsv.gz	ILMN_1652918	12	122502238	CAAA	C	chr12_122502238_CAAA_C	113	0.168919	0.310905	-0.103745	0.102234	INDEL	125	740	0.92252	ENSG00000139725	ENSG00000139725	NA	rs1403205471
QTS000010	ftp://ftp.ebi.ac.uk/pub/databases/spot/eQTL/sumstats/QTS000010/QTD000082/QTD000082.all.tsv.gz	ILMN_1652918	12	122502238	CAAAAAA	C	chr12_122502238_CAAAAAA_C	245	0.409459	0.187834	0.104201	0.0789669	INDEL	437	740	0.90346	ENSG00000139725	ENSG00000139725	NA	rs368685132
QTS000010	ftp://ftp.ebi.ac.uk/pub/databases/spot/eQTL/sumstats/QTS000010/QTD000082/QTD000082.all.tsv.gz	ILMN_1652918	12	122502238	CAAAAAA	C	chr12_122502238_CAAAAAA_C	245	0.409459	0.187834	0.104201	0.0789669	INDEL	437	740	0.90346	ENSG00000139725	ENSG00000139725	NA	rs748426990
QTS000010	ftp://ftp.ebi.ac.uk/pub/databases/spot/eQTL/sumstats/QTS000010/QTD000082/QTD000082.all.tsv.gz	ILMN_1652918	12	122502238	CAAAAAA	C	chr12_122502238_CAAAAAA_C	245	0.409459	0.187834	0.104201	0.0789669	INDEL	437	740	0.90346	ENSG00000139725	ENSG00000139725	NA	rs59352684
QTS000010	ftp://ftp.ebi.ac.uk/pub/databases/spot/eQTL/sumstats/QTS000010/QTD000082/QTD000082.all.tsv.gz	ILMN_1654421	12	122502238	CAAA	C	chr12_122502238_CAAA_C	113	0.168919	0.936147	0.00750661	0.0936335	INDEL	125	740	0.92252	ENSG00000051825	ENSG00000051825	NA	rs1403205471
QTS000010	ftp://ftp.ebi.ac.uk/pub/databases/spot/eQTL/sumstats/QTS000010/QTD000082/QTD000082.all.tsv.gz	ILMN_1654421	12	122502238	CAAAAAA	C	chr12_122502238_CAAAAAA_C	245	0.409459	0.414782	-0.0590537	0.0723285	INDEL	437	740	0.90346	ENSG00000051825	ENSG00000051825	NA	rs368685132
QTS000010	ftp://ftp.ebi.ac.uk/pub/databases/spot/eQTL/sumstats/QTS000010/QTD000082/QTD000082.all.tsv.gz	ILMN_1654421	12	122502238	CAAAAAA	C	chr12_122502238_CAAAAAA_C	245	0.409459	0.414782	-0.0590537	0.0723285	INDEL	437	740	0.90346	ENSG00000051825	ENSG00000051825	NA	rs748426990
QTS000010	ftp://ftp.ebi.ac.uk/pub/databases/spot/eQTL/sumstats/QTS000010/QTD000082/QTD000082.all.tsv.gz	ILMN_1654421	12	122502238	CAAAAAA	C	chr12_122502238_CAAAAAA_C	245	0.409459	0.414782	-0.0590537	0.0723285	INDEL	437	740	0.90346	ENSG00000051825	ENSG00000051825	NA	rs59352684
QTS000010	ftp://ftp.ebi.ac.uk/pub/databases/spot/eQTL/sumstats/QTS000010/QTD000082/QTD000082.all.tsv.gz	ILMN_1658232	12	122502238	CAAA	C	chr12_122502238_CAAA_C	113	0.168919	0.387281	0.0869505	0.100448	INDEL	125	740	0.92252	ENSG00000089094	ENSG00000089094	NA	rs1403205471
QTS000010	ftp://ftp.ebi.ac.uk/pub/databases/spot/eQTL/sumstats/QTS000010/QTD000082/QTD000082.all.tsv.gz	ILMN_1658232	12	122502238	CAAAAAA	C	chr12_122502238_CAAAAAA_C	245	0.409459	0.918909	-0.0079208	0.0777456	INDEL	437	740	0.90346	ENSG00000089094	ENSG00000089094	NA	rs368685132
QTS000010	ftp://ftp.ebi.ac.uk/pub/databases/spot/eQTL/sumstats/QTS000010/QTD000082/QTD000082.all.tsv.gz	ILMN_1658232	12	122502238	CAAAAAA	C	chr12_122502238_CAAAAAA_C	245	0.409459	0.918909	-0.0079208	0.0777456	INDEL	437	740	0.90346	ENSG00000089094	ENSG00000089094	NA	rs748426990
QTS000010	ftp://ftp.ebi.ac.uk/pub/databases/spot/eQTL/sumstats/QTS000010/QTD000082/QTD000082.all.tsv.gz	ILMN_1658232	12	122502238	CAAAAAA	C	chr12_122502238_CAAAAAA_C	245	0.409459	0.918909	-0.0079208	0.0777456	INDEL	437	740	0.90346	ENSG00000089094	ENSG00000089094	NA	rs59352684
QTS000010	ftp://ftp.ebi.ac.uk/pub/databases/spot/eQTL/sumstats/QTS000010/QTD000082/QTD000082.all.tsv.gz	ILMN_1662316	12	122502238	CAAA	C	chr12_122502238_CAAA_C	113	0.168919	0.796515	-0.0201866	0.0782261	INDEL	125	740	0.92252	ENSG00000139719	ENSG00000139719	NA	rs1403205471
QTS000010	ftp://ftp.ebi.ac.uk/pub/databases/spot/eQTL/sumstats/QTS000010/QTD000082/QTD000082.all.tsv.gz	ILMN_1662316	12	122502238	CAAAAAA	C	chr12_122502238_CAAAAAA_C	245	0.409459	0.242761	0.0706393	0.0603723	INDEL	437	740	0.90346	ENSG00000139719	ENSG00000139719	NA	rs368685132
QTS000010	ftp://ftp.ebi.ac.uk/pub/databases/spot/eQTL/sumstats/QTS000010/QTD000082/QTD000082.all.tsv.gz	ILMN_1662316	12	122502238	CAAAAAA	C	chr12_122502238_CAAAAAA_C	245	0.409459	0.242761	0.0706393	0.0603723	INDEL	437	740	0.90346	ENSG00000139719	ENSG00000139719	NA	rs748426990
QTS000010	ftp://ftp.ebi.ac.uk/pub/databases/spot/eQTL/sumstats/QTS000010/QTD000082/QTD000082.all.tsv.gz	ILMN_1662316	12	122502238	CAAAAAA	C	chr12_122502238_CAAAAAA_C	245	0.409459	0.242761	0.0706393	0.0603723	INDEL	437	740	0.90346	ENSG00000139719	ENSG00000139719	NA	rs59352684
QTS000010	ftp://ftp.ebi.ac.uk/pub/databases/spot/eQTL/sumstats/QTS000010/QTD000082/QTD000082.all.tsv.gz	ILMN_1663370	12	122502238	CAAA	C	chr12_122502238_CAAA_C	113	0.168919	0.708742	-0.0382483	0.10231	INDEL	125	740	0.92252	ENSG00000130783	ENSG00000130783	NA	rs1403205471
QTS000010	ftp://ftp.ebi.ac.uk/pub/databases/spot/eQTL/sumstats/QTS000010/QTD000082/QTD000082.all.tsv.gz	ILMN_1663370	12	122502238	CAAAAAA	C	chr12_122502238_CAAAAAA_C	245	0.409459	0.246001	0.091766	0.0789699	INDEL	437	740	0.90346	ENSG00000130783	ENSG00000130783	NA	rs368685132
QTS000010	ftp://ftp.ebi.ac.uk/pub/databases/spot/eQTL/sumstats/QTS000010/QTD000082/QTD000082.all.tsv.gz	ILMN_1663370	12	122502238	CAAAAAA	C	chr12_122502238_CAAAAAA_C	245	0.409459	0.246001	0.091766	0.0789699	INDEL	437	740	0.90346	ENSG00000130783	ENSG00000130783	NA	rs748426990
QTS000010	ftp://ftp.ebi.ac.uk/pub/databases/spot/eQTL/sumstats/QTS000010/QTD000082/QTD000082.all.tsv.gz	ILMN_1663370	12	122502238	CAAAAAA	C	chr12_122502238_CAAAAAA_C	245	0.409459	0.246001	0.091766	0.0789699	INDEL	437	740	0.90346	ENSG00000130783	ENSG00000130783	NA	rs59352684
QTS000010	ftp://ftp.ebi.ac.uk/pub/databases/spot/eQTL/sumstats/QTS000010/QTD000082/QTD000082.all.tsv.gz	ILMN_1665335	12	122502238	CAAA	C	chr12_122502238_CAAA_C	113	0.168919	0.090461	0.110056	0.0648305	INDEL	125	740	0.92252	ENSG00000184047	ENSG00000184047	NA	rs1403205471
QTS000010	ftp://ftp.ebi.ac.uk/pub/databases/spot/eQTL/sumstats/QTS000010/QTD000082/QTD000082.all.tsv.gz	ILMN_1665335	12	122502238	CAAAAAA	C	chr12_122502238_CAAAAAA_C	245	0.409459	0.183809	-0.0668567	0.0502036	INDEL	437	740	0.90346	ENSG00000184047	ENSG00000184047	NA	rs368685132
QTS000010	ftp://ftp.ebi.ac.uk/pub/databases/spot/eQTL/sumstats/QTS000010/QTD000082/QTD000082.all.tsv.gz	ILMN_1665335	12	122502238	CAAAAAA	C	chr12_122502238_CAAAAAA_C	245	0.409459	0.183809	-0.0668567	0.0502036	INDEL	437	740	0.90346	ENSG00000184047	ENSG00000184047	NA	rs748426990
QTS000010	ftp://ftp.ebi.ac.uk/pub/databases/spot/eQTL/sumstats/QTS000010/QTD000082/QTD000082.all.tsv.gz	ILMN_1665335	12	122502238	CAAAAAA	C	chr12_122502238_CAAAAAA_C	245	0.409459	0.183809	-0.0668567	0.0502036	INDEL	437	740	0.90346	ENSG00000184047	ENSG00000184047	NA	rs59352684
QTS000010	ftp://ftp.ebi.ac.uk/pub/databases/spot/eQTL/sumstats/QTS000010/QTD000082/QTD000082.all.tsv.gz	ILMN_1665996	12	122502238	CAAA	C	chr12_122502238_CAAA_C	113	0.168919	0.562065	-0.0537142	0.092559	INDEL	125	740	0.92252	ENSG00000110987	ENSG00000110987	NA	rs1403205471
QTS000010	ftp://ftp.ebi.ac.uk/pub/databases/spot/eQTL/sumstats/QTS000010/QTD000082/QTD000082.all.tsv.gz	ILMN_1665996	12	122502238	CAAAAAA	C	chr12_122502238_CAAAAAA_C	245	0.409459	0.907333	0.00834011	0.0715975	INDEL	437	740	0.90346	ENSG00000110987	ENSG00000110987	NA	rs368685132
QTS000010	ftp://ftp.ebi.ac.uk/pub/databases/spot/eQTL/sumstats/QTS000010/QTD000082/QTD000082.all.tsv.gz	ILMN_1665996	12	122502238	CAAAAAA	C	chr12_122502238_CAAAAAA_C	245	0.409459	0.907333	0.00834011	0.0715975	INDEL	437	740	0.90346	ENSG00000110987	ENSG00000110987	NA	rs748426990
QTS000010	ftp://ftp.ebi.ac.uk/pub/databases/spot/eQTL/sumstats/QTS000010/QTD000082/QTD000082.all.tsv.gz	ILMN_1665996	12	122502238	CAAAAAA	C	chr12_122502238_CAAAAAA_C	245	0.409459	0.907333	0.00834011	0.0715975	INDEL	437	740	0.90346	ENSG00000110987	ENSG00000110987	NA	rs59352684
QTS000010	ftp://ftp.ebi.ac.uk/pub/databases/spot/eQTL/sumstats/QTS000010/QTD000082/QTD000082.all.tsv.gz	ILMN_1667510	12	122502238	CAAA	C	chr12_122502238_CAAA_C	113	0.168919	0.964561	0.00445206	0.10013	INDEL	125	740	0.92252	ENSG00000130921	ENSG00000130921	NA	rs1403205471
QTS000010	ftp://ftp.ebi.ac.uk/pub/databases/spot/eQTL/sumstats/QTS000010/QTD000082/QTD000082.all.tsv.gz	ILMN_1667510	12	122502238	CAAAAAA	C	chr12_122502238_CAAAAAA_C	245	0.409459	0.742772	0.0254237	0.0774072	INDEL	437	740	0.90346	ENSG00000130921	ENSG00000130921	NA	rs368685132
QTS000010	ftp://ftp.ebi.ac.uk/pub/databases/spot/eQTL/sumstats/QTS000010/QTD000082/QTD000082.all.tsv.gz	ILMN_1667510	12	122502238	CAAAAAA	C	chr12_122502238_CAAAAAA_C	245	0.409459	0.742772	0.0254237	0.0774072	INDEL	437	740	0.90346	ENSG00000130921	ENSG00000130921	NA	rs748426990
QTS000010	ftp://ftp.ebi.ac.uk/pub/databases/spot/eQTL/sumstats/QTS000010/QTD000082/QTD000082.all.tsv.gz	ILMN_1667510	12	122502238	CAAAAAA	C	chr12_122502238_CAAAAAA_C	245	0.409459	0.742772	0.0254237	0.0774072	INDEL	437	740	0.90346	ENSG00000130921	ENSG00000130921	NA	rs59352684
QTS000010	ftp://ftp.ebi.ac.uk/pub/databases/spot/eQTL/sumstats/QTS000010/QTD000082/QTD000082.all.tsv.gz	ILMN_1668743	12	122502238	CAAA	C	chr12_122502238_CAAA_C	113	0.168919	0.112904	-0.108902	0.0685259	INDEL	125	740	0.92252	ENSG00000150977	ENSG00000150977	NA	rs1403205471
QTS000010	ftp://ftp.ebi.ac.uk/pub/databases/spot/eQTL/sumstats/QTS000010/QTD000082/QTD000082.all.tsv.gz	ILMN_1668743	12	122502238	CAAAAAA	C	chr12_122502238_CAAAAAA_C	245	0.409459	0.248069	0.0614008	0.0530711	INDEL	437	740	0.90346	ENSG00000150977	ENSG00000150977	NA	rs368685132
QTS000010	ftp://ftp.ebi.ac.uk/pub/databases/spot/eQTL/sumstats/QTS000010/QTD000082/QTD000082.all.tsv.gz	ILMN_1668743	12	122502238	CAAAAAA	C	chr12_122502238_CAAAAAA_C	245	0.409459	0.248069	0.0614008	0.0530711	INDEL	437	740	0.90346	ENSG00000150977	ENSG00000150977	NA	rs748426990
QTS000010	ftp://ftp.ebi.ac.uk/pub/databases/spot/eQTL/sumstats/QTS000010/QTD000082/QTD000082.all.tsv.gz	ILMN_1668743	12	122502238	CAAAAAA	C	chr12_122502238_CAAAAAA_C	245	0.409459	0.248069	0.0614008	0.0530711	INDEL	437	740	0.90346	ENSG00000150977	ENSG00000150977	NA	rs59352684
QTS000010	ftp://ftp.ebi.ac.uk/pub/databases/spot/eQTL/sumstats/QTS000010/QTD000082/QTD000082.all.tsv.gz	ILMN_1677693	12	122502238	CAAA	C	chr12_122502238_CAAA_C	113	0.168919	0.857867	-0.0137457	0.0766976	INDEL	125	740	0.92252	ENSG00000255398	ENSG00000255398	NA	rs1403205471
QTS000010	ftp://ftp.ebi.ac.uk/pub/databases/spot/eQTL/sumstats/QTS000010/QTD000082/QTD000082.all.tsv.gz	ILMN_1677693	12	122502238	CAAAAAA	C	chr12_122502238_CAAAAAA_C	245	0.409459	0.0862496	0.101598	0.0590582	INDEL	437	740	0.90346	ENSG00000255398	ENSG00000255398	NA	rs368685132
QTS000010	ftp://ftp.ebi.ac.uk/pub/databases/spot/eQTL/sumstats/QTS000010/QTD000082/QTD000082.all.tsv.gz	ILMN_1677693	12	122502238	CAAAAAA	C	chr12_122502238_CAAAAAA_C	245	0.409459	0.0862496	0.101598	0.0590582	INDEL	437	740	0.90346	ENSG00000255398	ENSG00000255398	NA	rs748426990
QTS000010	ftp://ftp.ebi.ac.uk/pub/databases/spot/eQTL/sumstats/QTS000010/QTD000082/QTD000082.all.tsv.gz	ILMN_1677693	12	122502238	CAAAAAA	C	chr12_122502238_CAAAAAA_C	245	0.409459	0.0862496	0.101598	0.0590582	INDEL	437	740	0.90346	ENSG00000255398	ENSG00000255398	NA	rs59352684
QTS000010	ftp://ftp.ebi.ac.uk/pub/databases/spot/eQTL/sumstats/QTS000010/QTD000082/QTD000082.all.tsv.gz	ILMN_1678490	12	122502238	CAAA	C	chr12_122502238_CAAA_C	113	0.168919	0.589582	-0.0294906	0.054619	INDEL	125	740	0.92252	ENSG00000150977	ENSG00000150977	NA	rs1403205471
QTS000010	ftp://ftp.ebi.ac.uk/pub/databases/spot/eQTL/sumstats/QTS000010/QTD000082/QTD000082.all.tsv.gz	ILMN_1678490	12	122502238	CAAAAAA	C	chr12_122502238_CAAAAAA_C	245	0.409459	0.683416	-0.017239	0.0422379	INDEL	437	740	0.90346	ENSG00000150977	ENSG00000150977	NA	rs368685132
QTS000010	ftp://ftp.ebi.ac.uk/pub/databases/spot/eQTL/sumstats/QTS000010/QTD000082/QTD000082.all.tsv.gz	ILMN_1678490	12	122502238	CAAAAAA	C	chr12_122502238_CAAAAAA_C	245	0.409459	0.683416	-0.017239	0.0422379	INDEL	437	740	0.90346	ENSG00000150977	ENSG00000150977	NA	rs748426990
QTS000010	ftp://ftp.ebi.ac.uk/pub/databases/spot/eQTL/sumstats/QTS000010/QTD000082/QTD000082.all.tsv.gz	ILMN_1678490	12	122502238	CAAAAAA	C	chr12_122502238_CAAAAAA_C	245	0.409459	0.683416	-0.017239	0.0422379	INDEL	437	740	0.90346	ENSG00000150977	ENSG00000150977	NA	rs59352684
QTS000010	ftp://ftp.ebi.ac.uk/pub/databases/spot/eQTL/sumstats/QTS000010/QTD000082/QTD000082.all.tsv.gz	ILMN_1684038	12	122502238	CAAA	C	chr12_122502238_CAAA_C	113	0.168919	0.988692	-0.00120616	0.0850446	INDEL	125	740	0.92252	ENSG00000130779	ENSG00000130779	NA	rs1403205471
QTS000010	ftp://ftp.ebi.ac.uk/pub/databases/spot/eQTL/sumstats/QTS000010/QTD000082/QTD000082.all.tsv.gz	ILMN_1684038	12	122502238	CAAAAAA	C	chr12_122502238_CAAAAAA_C	245	0.409459	0.712473	0.0242479	0.0657424	INDEL	437	740	0.90346	ENSG00000130779	ENSG00000130779	NA	rs368685132
QTS000010	ftp://ftp.ebi.ac.uk/pub/databases/spot/eQTL/sumstats/QTS000010/QTD000082/QTD000082.all.tsv.gz	ILMN_1684038	12	122502238	CAAAAAA	C	chr12_122502238_CAAAAAA_C	245	0.409459	0.712473	0.0242479	0.0657424	INDEL	437	740	0.90346	ENSG00000130779	ENSG00000130779	NA	rs748426990
QTS000010	ftp://ftp.ebi.ac.uk/pub/databases/spot/eQTL/sumstats/QTS000010/QTD000082/QTD000082.all.tsv.gz	ILMN_1684038	12	122502238	CAAAAAA	C	chr12_122502238_CAAAAAA_C	245	0.409459	0.712473	0.0242479	0.0657424	INDEL	437	740	0.90346	ENSG00000130779	ENSG00000130779	NA	rs59352684
QTS000010	ftp://ftp.ebi.ac.uk/pub/databases/spot/eQTL/sumstats/QTS000010/QTD000082/QTD000082.all.tsv.gz	ILMN_1693987	12	122502238	CAAA	C	chr12_122502238_CAAA_C	113	0.168919	0.344503	-0.0943232	0.0996475	INDEL	125	740	0.92252	ENSG00000175727	ENSG00000175727	NA	rs1403205471
QTS000010	ftp://ftp.ebi.ac.uk/pub/databases/spot/eQTL/sumstats/QTS000010/QTD000082/QTD000082.all.tsv.gz	ILMN_1693987	12	122502238	CAAAAAA	C	chr12_122502238_CAAAAAA_C	245	0.409459	0.0281371	0.168902	0.0766202	INDEL	437	740	0.90346	ENSG00000175727	ENSG00000175727	NA	rs368685132
QTS000010	ftp://ftp.ebi.ac.uk/pub/databases/spot/eQTL/sumstats/QTS000010/QTD000082/QTD000082.all.tsv.gz	ILMN_1693987	12	122502238	CAAAAAA	C	chr12_122502238_CAAAAAA_C	245	0.409459	0.0281371	0.168902	0.0766202	INDEL	437	740	0.90346	ENSG00000175727	ENSG00000175727	NA	rs748426990
QTS000010	ftp://ftp.ebi.ac.uk/pub/databases/spot/eQTL/sumstats/QTS000010/QTD000082/QTD000082.all.tsv.gz	ILMN_1693987	12	122502238	CAAAAAA	C	chr12_122502238_CAAAAAA_C	245	0.409459	0.0281371	0.168902	0.0766202	INDEL	437	740	0.90346	ENSG00000175727	ENSG00000175727	NA	rs59352684
QTS000010	ftp://ftp.ebi.ac.uk/pub/databases/spot/eQTL/sumstats/QTS000010/QTD000082/QTD000082.all.tsv.gz	ILMN_1701905	12	122502238	CAAA	C	chr12_122502238_CAAA_C	113	0.168919	0.780906	-0.0284048	0.102047	INDEL	125	740	0.92252	ENSG00000130783	ENSG00000130783	NA	rs1403205471
QTS000010	ftp://ftp.ebi.ac.uk/pub/databases/spot/eQTL/sumstats/QTS000010/QTD000082/QTD000082.all.tsv.gz	ILMN_1701905	12	122502238	CAAAAAA	C	chr12_122502238_CAAAAAA_C	245	0.409459	0.153274	0.112605	0.078683	INDEL	437	740	0.90346	ENSG00000130783	ENSG00000130783	NA	rs368685132
QTS000010	ftp://ftp.ebi.ac.uk/pub/databases/spot/eQTL/sumstats/QTS000010/QTD000082/QTD000082.all.tsv.gz	ILMN_1701905	12	122502238	CAAAAAA	C	chr12_122502238_CAAAAAA_C	245	0.409459	0.153274	0.112605	0.078683	INDEL	437	740	0.90346	ENSG00000130783	ENSG00000130783	NA	rs748426990
QTS000010	ftp://ftp.ebi.ac.uk/pub/databases/spot/eQTL/sumstats/QTS000010/QTD000082/QTD000082.all.tsv.gz	ILMN_1701905	12	122502238	CAAAAAA	C	chr12_122502238_CAAAAAA_C	245	0.409459	0.153274	0.112605	0.078683	INDEL	437	740	0.90346	ENSG00000130783	ENSG00000130783	NA	rs59352684
QTS000010	ftp://ftp.ebi.ac.uk/pub/databases/spot/eQTL/sumstats/QTS000010/QTD000082/QTD000082.all.tsv.gz	ILMN_1704019	12	122502238	CAAA	C	chr12_122502238_CAAA_C	113	0.168919	0.468456	0.0703425	0.0969207	INDEL	125	740	0.92252	ENSG00000111325	ENSG00000111325	NA	rs1403205471
QTS000010	ftp://ftp.ebi.ac.uk/pub/databases/spot/eQTL/sumstats/QTS000010/QTD000082/QTD000082.all.tsv.gz	ILMN_1704019	12	122502238	CAAAAAA	C	chr12_122502238_CAAAAAA_C	245	0.409459	0.911967	-0.00829681	0.0749916	INDEL	437	740	0.90346	ENSG00000111325	ENSG00000111325	NA	rs368685132
QTS000010	ftp://ftp.ebi.ac.uk/pub/databases/spot/eQTL/sumstats/QTS000010/QTD000082/QTD000082.all.tsv.gz	ILMN_1704019	12	122502238	CAAAAAA	C	chr12_122502238_CAAAAAA_C	245	0.409459	0.911967	-0.00829681	0.0749916	INDEL	437	740	0.90346	ENSG00000111325	ENSG00000111325	NA	rs748426990
QTS000010	ftp://ftp.ebi.ac.uk/pub/databases/spot/eQTL/sumstats/QTS000010/QTD000082/QTD000082.all.tsv.gz	ILMN_1704019	12	122502238	CAAAAAA	C	chr12_122502238_CAAAAAA_C	245	0.409459	0.911967	-0.00829681	0.0749916	INDEL	437	740	0.90346	ENSG00000111325	ENSG00000111325	NA	rs59352684
QTS000010	ftp://ftp.ebi.ac.uk/pub/databases/spot/eQTL/sumstats/QTS000010/QTD000082/QTD000082.all.tsv.gz	ILMN_1706886	12	122502238	CAAA	C	chr12_122502238_CAAA_C	113	0.168919	0.98417	-0.00181216	0.0912664	INDEL	125	740	0.92252	ENSG00000110987	ENSG00000110987	NA	rs1403205471
QTS000010	ftp://ftp.ebi.ac.uk/pub/databases/spot/eQTL/sumstats/QTS000010/QTD000082/QTD000082.all.tsv.gz	ILMN_1706886	12	122502238	CAAAAAA	C	chr12_122502238_CAAAAAA_C	245	0.409459	0.324248	0.0695625	0.0704689	INDEL	437	740	0.90346	ENSG00000110987	ENSG00000110987	NA	rs368685132
QTS000010	ftp://ftp.ebi.ac.uk/pub/databases/spot/eQTL/sumstats/QTS000010/QTD000082/QTD000082.all.tsv.gz	ILMN_1706886	12	122502238	CAAAAAA	C	chr12_122502238_CAAAAAA_C	245	0.409459	0.324248	0.0695625	0.0704689	INDEL	437	740	0.90346	ENSG00000110987	ENSG00000110987	NA	rs748426990
QTS000010	ftp://ftp.ebi.ac.uk/pub/databases/spot/eQTL/sumstats/QTS000010/QTD000082/QTD000082.all.tsv.gz	ILMN_1706886	12	122502238	CAAAAAA	C	chr12_122502238_CAAAAAA_C	245	0.409459	0.324248	0.0695625	0.0704689	INDEL	437	740	0.90346	ENSG00000110987	ENSG00000110987	NA	rs59352684
QTS000010	ftp://ftp.ebi.ac.uk/pub/databases/spot/eQTL/sumstats/QTS000010/QTD000082/QTD000082.all.tsv.gz	ILMN_1710427	12	122502238	CAAA	C	chr12_122502238_CAAA_C	113	0.168919	0.866731	-0.0120391	0.0716894	INDEL	125	740	0.92252	ENSG00000139722	ENSG00000139722	NA	rs1403205471
QTS000010	ftp://ftp.ebi.ac.uk/pub/databases/spot/eQTL/sumstats/QTS000010/QTD000082/QTD000082.all.tsv.gz	ILMN_1710427	12	122502238	CAAAAAA	C	chr12_122502238_CAAAAAA_C	245	0.409459	0.413898	-0.0453007	0.055379	INDEL	437	740	0.90346	ENSG00000139722	ENSG00000139722	NA	rs368685132
QTS000010	ftp://ftp.ebi.ac.uk/pub/databases/spot/eQTL/sumstats/QTS000010/QTD000082/QTD000082.all.tsv.gz	ILMN_1710427	12	122502238	CAAAAAA	C	chr12_122502238_CAAAAAA_C	245	0.409459	0.413898	-0.0453007	0.055379	INDEL	437	740	0.90346	ENSG00000139722	ENSG00000139722	NA	rs748426990
QTS000010	ftp://ftp.ebi.ac.uk/pub/databases/spot/eQTL/sumstats/QTS000010/QTD000082/QTD000082.all.tsv.gz	ILMN_1710427	12	122502238	CAAAAAA	C	chr12_122502238_CAAAAAA_C	245	0.409459	0.413898	-0.0453007	0.055379	INDEL	437	740	0.90346	ENSG00000139722	ENSG00000139722	NA	rs59352684
QTS000010	ftp://ftp.ebi.ac.uk/pub/databases/spot/eQTL/sumstats/QTS000010/QTD000082/QTD000082.all.tsv.gz	ILMN_1711699	12	122502238	CAAA	C	chr12_122502238_CAAA_C	113	0.168919	0.09106	0.161477	0.0952985	INDEL	125	740	0.92252	ENSG00000130787	ENSG00000130787	NA	rs1403205471
QTS000010	ftp://ftp.ebi.ac.uk/pub/databases/spot/eQTL/sumstats/QTS000010/QTD000082/QTD000082.all.tsv.gz	ILMN_1711699	12	122502238	CAAAAAA	C	chr12_122502238_CAAAAAA_C	245	0.409459	0.449878	-0.0559178	0.0739209	INDEL	437	740	0.90346	ENSG00000130787	ENSG00000130787	NA	rs368685132
QTS000010	ftp://ftp.ebi.ac.uk/pub/databases/spot/eQTL/sumstats/QTS000010/QTD000082/QTD000082.all.tsv.gz	ILMN_1711699	12	122502238	CAAAAAA	C	chr12_122502238_CAAAAAA_C	245	0.409459	0.449878	-0.0559178	0.0739209	INDEL	437	740	0.90346	ENSG00000130787	ENSG00000130787	NA	rs748426990
QTS000010	ftp://ftp.ebi.ac.uk/pub/databases/spot/eQTL/sumstats/QTS000010/QTD000082/QTD000082.all.tsv.gz	ILMN_1711699	12	122502238	CAAAAAA	C	chr12_122502238_CAAAAAA_C	245	0.409459	0.449878	-0.0559178	0.0739209	INDEL	437	740	0.90346	ENSG00000130787	ENSG00000130787	NA	rs59352684
QTS000010	ftp://ftp.ebi.ac.uk/pub/databases/spot/eQTL/sumstats/QTS000010/QTD000082/QTD000082.all.tsv.gz	ILMN_1720498	12	122502238	CAAA	C	chr12_122502238_CAAA_C	113	0.168919	0.209318	0.119967	0.0953843	INDEL	125	740	0.92252	ENSG00000188735	ENSG00000188735	NA	rs1403205471
QTS000010	ftp://ftp.ebi.ac.uk/pub/databases/spot/eQTL/sumstats/QTS000010/QTD000082/QTD000082.all.tsv.gz	ILMN_1720498	12	122502238	CAAAAAA	C	chr12_122502238_CAAAAAA_C	245	0.409459	0.126028	-0.112977	0.0736699	INDEL	437	740	0.90346	ENSG00000188735	ENSG00000188735	NA	rs368685132
QTS000010	ftp://ftp.ebi.ac.uk/pub/databases/spot/eQTL/sumstats/QTS000010/QTD000082/QTD000082.all.tsv.gz	ILMN_1720498	12	122502238	CAAAAAA	C	chr12_122502238_CAAAAAA_C	245	0.409459	0.126028	-0.112977	0.0736699	INDEL	437	740	0.90346	ENSG00000188735	ENSG00000188735	NA	rs748426990
QTS000010	ftp://ftp.ebi.ac.uk/pub/databases/spot/eQTL/sumstats/QTS000010/QTD000082/QTD000082.all.tsv.gz	ILMN_1720498	12	122502238	CAAAAAA	C	chr12_122502238_CAAAAAA_C	245	0.409459	0.126028	-0.112977	0.0736699	INDEL	437	740	0.90346	ENSG00000188735	ENSG00000188735	NA	rs59352684
QTS000010	ftp://ftp.ebi.ac.uk/pub/databases/spot/eQTL/sumstats/QTS000010/QTD000082/QTD000082.all.tsv.gz	ILMN_1723058	12	122502238	CAAA	C	chr12_122502238_CAAA_C	113	0.168919	0.887948	0.0125181	0.0887794	INDEL	125	740	0.92252	ENSG00000130779	ENSG00000130779	NA	rs1403205471
QTS000010	ftp://ftp.ebi.ac.uk/pub/databases/spot/eQTL/sumstats/QTS000010/QTD000082/QTD000082.all.tsv.gz	ILMN_1723058	12	122502238	CAAAAAA	C	chr12_122502238_CAAAAAA_C	245	0.409459	0.000285904	0.246905	0.0673821	INDEL	437	740	0.90346	ENSG00000130779	ENSG00000130779	NA	rs368685132
QTS000010	ftp://ftp.ebi.ac.uk/pub/databases/spot/eQTL/sumstats/QTS000010/QTD000082/QTD000082.all.tsv.gz	ILMN_1723058	12	122502238	CAAAAAA	C	chr12_122502238_CAAAAAA_C	245	0.409459	0.000285904	0.246905	0.0673821	INDEL	437	740	0.90346	ENSG00000130779	ENSG00000130779	NA	rs748426990
QTS000010	ftp://ftp.ebi.ac.uk/pub/databases/spot/eQTL/sumstats/QTS000010/QTD000082/QTD000082.all.tsv.gz	ILMN_1723058	12	122502238	CAAAAAA	C	chr12_122502238_CAAAAAA_C	245	0.409459	0.000285904	0.246905	0.0673821	INDEL	437	740	0.90346	ENSG00000130779	ENSG00000130779	NA	rs59352684
QTS000010	ftp://ftp.ebi.ac.uk/pub/databases/spot/eQTL/sumstats/QTS000010/QTD000082/QTD000082.all.tsv.gz	ILMN_1724148	12	122502238	CAAA	C	chr12_122502238_CAAA_C	113	0.168919	0.592176	-0.038237	0.0713148	INDEL	125	740	0.92252	ENSG00000276045	ENSG00000276045	NA	rs1403205471
QTS000010	ftp://ftp.ebi.ac.uk/pub/databases/spot/eQTL/sumstats/QTS000010/QTD000082/QTD000082.all.tsv.gz	ILMN_1724148	12	122502238	CAAAAAA	C	chr12_122502238_CAAAAAA_C	245	0.409459	0.725617	0.0193716	0.055152	INDEL	437	740	0.90346	ENSG00000276045	ENSG00000276045	NA	rs368685132
QTS000010	ftp://ftp.ebi.ac.uk/pub/databases/spot/eQTL/sumstats/QTS000010/QTD000082/QTD000082.all.tsv.gz	ILMN_1724148	12	122502238	CAAAAAA	C	chr12_122502238_CAAAAAA_C	245	0.409459	0.725617	0.0193716	0.055152	INDEL	437	740	0.90346	ENSG00000276045	ENSG00000276045	NA	rs748426990
QTS000010	ftp://ftp.ebi.ac.uk/pub/databases/spot/eQTL/sumstats/QTS000010/QTD000082/QTD000082.all.tsv.gz	ILMN_1724148	12	122502238	CAAAAAA	C	chr12_122502238_CAAAAAA_C	245	0.409459	0.725617	0.0193716	0.055152	INDEL	437	740	0.90346	ENSG00000276045	ENSG00000276045	NA	rs59352684
QTS000010	ftp://ftp.ebi.ac.uk/pub/databases/spot/eQTL/sumstats/QTS000010/QTD000082/QTD000082.all.tsv.gz	ILMN_1725187	12	122502238	CAAA	C	chr12_122502238_CAAA_C	113	0.168919	0.642771	0.040982	0.0882805	INDEL	125	740	0.92252	ENSG00000090975	ENSG00000090975	NA	rs1403205471
QTS000010	ftp://ftp.ebi.ac.uk/pub/databases/spot/eQTL/sumstats/QTS000010/QTD000082/QTD000082.all.tsv.gz	ILMN_1725187	12	122502238	CAAAAAA	C	chr12_122502238_CAAAAAA_C	245	0.409459	0.874565	-0.0107858	0.0682752	INDEL	437	740	0.90346	ENSG00000090975	ENSG00000090975	NA	rs368685132
QTS000010	ftp://ftp.ebi.ac.uk/pub/databases/spot/eQTL/sumstats/QTS000010/QTD000082/QTD000082.all.tsv.gz	ILMN_1725187	12	122502238	CAAAAAA	C	chr12_122502238_CAAAAAA_C	245	0.409459	0.874565	-0.0107858	0.0682752	INDEL	437	740	0.90346	ENSG00000090975	ENSG00000090975	NA	rs748426990
QTS000010	ftp://ftp.ebi.ac.uk/pub/databases/spot/eQTL/sumstats/QTS000010/QTD000082/QTD000082.all.tsv.gz	ILMN_1725187	12	122502238	CAAAAAA	C	chr12_122502238_CAAAAAA_C	245	0.409459	0.874565	-0.0107858	0.0682752	INDEL	437	740	0.90346	ENSG00000090975	ENSG00000090975	NA	rs59352684
QTS000010	ftp://ftp.ebi.ac.uk/pub/databases/spot/eQTL/sumstats/QTS000010/QTD000082/QTD000082.all.tsv.gz	ILMN_1732516	12	122502238	CAAA	C	chr12_122502238_CAAA_C	113	0.168919	0.0110398	0.204653	0.0801035	INDEL	125	740	0.92252	ENSG00000184445	ENSG00000184445	NA	rs1403205471
QTS000010	ftp://ftp.ebi.ac.uk/pub/databases/spot/eQTL/sumstats/QTS000010/QTD000082/QTD000082.all.tsv.gz	ILMN_1732516	12	122502238	CAAAAAA	C	chr12_122502238_CAAAAAA_C	245	0.409459	0.288182	0.0663778	0.062402	INDEL	437	740	0.90346	ENSG00000184445	ENSG00000184445	NA	rs368685132
QTS000010	ftp://ftp.ebi.ac.uk/pub/databases/spot/eQTL/sumstats/QTS000010/QTD000082/QTD000082.all.tsv.gz	ILMN_1732516	12	122502238	CAAAAAA	C	chr12_122502238_CAAAAAA_C	245	0.409459	0.288182	0.0663778	0.062402	INDEL	437	740	0.90346	ENSG00000184445	ENSG00000184445	NA	rs748426990
QTS000010	ftp://ftp.ebi.ac.uk/pub/databases/spot/eQTL/sumstats/QTS000010/QTD000082/QTD000082.all.tsv.gz	ILMN_1732516	12	122502238	CAAAAAA	C	chr12_122502238_CAAAAAA_C	245	0.409459	0.288182	0.0663778	0.062402	INDEL	437	740	0.90346	ENSG00000184445	ENSG00000184445	NA	rs59352684
QTS000010	ftp://ftp.ebi.ac.uk/pub/databases/spot/eQTL/sumstats/QTS000010/QTD000082/QTD000082.all.tsv.gz	ILMN_1732767	12	122502238	CAAA	C	chr12_122502238_CAAA_C	113	0.168919	0.544928	-0.0599576	0.0989464	INDEL	125	740	0.92252	ENSG00000110801	ENSG00000110801	NA	rs1403205471
QTS000010	ftp://ftp.ebi.ac.uk/pub/databases/spot/eQTL/sumstats/QTS000010/QTD000082/QTD000082.all.tsv.gz	ILMN_1732767	12	122502238	CAAAAAA	C	chr12_122502238_CAAAAAA_C	245	0.409459	0.648688	0.0348914	0.0765207	INDEL	437	740	0.90346	ENSG00000110801	ENSG00000110801	NA	rs368685132
QTS000010	ftp://ftp.ebi.ac.uk/pub/databases/spot/eQTL/sumstats/QTS000010/QTD000082/QTD000082.all.tsv.gz	ILMN_1732767	12	122502238	CAAAAAA	C	chr12_122502238_CAAAAAA_C	245	0.409459	0.648688	0.0348914	0.0765207	INDEL	437	740	0.90346	ENSG00000110801	ENSG00000110801	NA	rs748426990
QTS000010	ftp://ftp.ebi.ac.uk/pub/databases/spot/eQTL/sumstats/QTS000010/QTD000082/QTD000082.all.tsv.gz	ILMN_1732767	12	122502238	CAAAAAA	C	chr12_122502238_CAAAAAA_C	245	0.409459	0.648688	0.0348914	0.0765207	INDEL	437	740	0.90346	ENSG00000110801	ENSG00000110801	NA	rs59352684
QTS000010	ftp://ftp.ebi.ac.uk/pub/databases/spot/eQTL/sumstats/QTS000010/QTD000082/QTD000082.all.tsv.gz	ILMN_1739943	12	122502238	CAAA	C	chr12_122502238_CAAA_C	113	0.168919	0.972063	0.0021946	0.0626207	INDEL	125	740	0.92252	ENSG00000139697	ENSG00000139697	NA	rs1403205471
QTS000010	ftp://ftp.ebi.ac.uk/pub/databases/spot/eQTL/sumstats/QTS000010/QTD000082/QTD000082.all.tsv.gz	ILMN_1739943	12	122502238	CAAAAAA	C	chr12_122502238_CAAAAAA_C	245	0.409459	0.831264	0.0103237	0.0484142	INDEL	437	740	0.90346	ENSG00000139697	ENSG00000139697	NA	rs368685132
QTS000010	ftp://ftp.ebi.ac.uk/pub/databases/spot/eQTL/sumstats/QTS000010/QTD000082/QTD000082.all.tsv.gz	ILMN_1739943	12	122502238	CAAAAAA	C	chr12_122502238_CAAAAAA_C	245	0.409459	0.831264	0.0103237	0.0484142	INDEL	437	740	0.90346	ENSG00000139697	ENSG00000139697	NA	rs748426990
QTS000010	ftp://ftp.ebi.ac.uk/pub/databases/spot/eQTL/sumstats/QTS000010/QTD000082/QTD000082.all.tsv.gz	ILMN_1739943	12	122502238	CAAAAAA	C	chr12_122502238_CAAAAAA_C	245	0.409459	0.831264	0.0103237	0.0484142	INDEL	437	740	0.90346	ENSG00000139697	ENSG00000139697	NA	rs59352684
QTS000010	ftp://ftp.ebi.ac.uk/pub/databases/spot/eQTL/sumstats/QTS000010/QTD000082/QTD000082.all.tsv.gz	ILMN_1745688	12	122502238	CAAA	C	chr12_122502238_CAAA_C	113	0.168919	0.360401	0.0925798	0.101093	INDEL	125	740	0.92252	ENSG00000158104	ENSG00000158104	NA	rs1403205471
QTS000010	ftp://ftp.ebi.ac.uk/pub/databases/spot/eQTL/sumstats/QTS000010/QTD000082/QTD000082.all.tsv.gz	ILMN_1745688	12	122502238	CAAAAAA	C	chr12_122502238_CAAAAAA_C	245	0.409459	0.0766266	-0.138352	0.0779106	INDEL	437	740	0.90346	ENSG00000158104	ENSG00000158104	NA	rs368685132
QTS000010	ftp://ftp.ebi.ac.uk/pub/databases/spot/eQTL/sumstats/QTS000010/QTD000082/QTD000082.all.tsv.gz	ILMN_1745688	12	122502238	CAAAAAA	C	chr12_122502238_CAAAAAA_C	245	0.409459	0.0766266	-0.138352	0.0779106	INDEL	437	740	0.90346	ENSG00000158104	ENSG00000158104	NA	rs748426990
QTS000010	ftp://ftp.ebi.ac.uk/pub/databases/spot/eQTL/sumstats/QTS000010/QTD000082/QTD000082.all.tsv.gz	ILMN_1745688	12	122502238	CAAAAAA	C	chr12_122502238_CAAAAAA_C	245	0.409459	0.0766266	-0.138352	0.0779106	INDEL	437	740	0.90346	ENSG00000158104	ENSG00000158104	NA	rs59352684
QTS000010	ftp://ftp.ebi.ac.uk/pub/databases/spot/eQTL/sumstats/QTS000010/QTD000082/QTD000082.all.tsv.gz	ILMN_1750497	12	122502238	CAAA	C	chr12_122502238_CAAA_C	113	0.168919	0.538394	0.0481144	0.078128	INDEL	125	740	0.92252	ENSG00000182782	ENSG00000182782	NA	rs1403205471
QTS000010	ftp://ftp.ebi.ac.uk/pub/databases/spot/eQTL/sumstats/QTS000010/QTD000082/QTD000082.all.tsv.gz	ILMN_1750497	12	122502238	CAAAAAA	C	chr12_122502238_CAAAAAA_C	245	0.409459	0.115255	0.0950931	0.0602283	INDEL	437	740	0.90346	ENSG00000182782	ENSG00000182782	NA	rs368685132
QTS000010	ftp://ftp.ebi.ac.uk/pub/databases/spot/eQTL/sumstats/QTS000010/QTD000082/QTD000082.all.tsv.gz	ILMN_1750497	12	122502238	CAAAAAA	C	chr12_122502238_CAAAAAA_C	245	0.409459	0.115255	0.0950931	0.0602283	INDEL	437	740	0.90346	ENSG00000182782	ENSG00000182782	NA	rs748426990
QTS000010	ftp://ftp.ebi.ac.uk/pub/databases/spot/eQTL/sumstats/QTS000010/QTD000082/QTD000082.all.tsv.gz	ILMN_1750497	12	122502238	CAAAAAA	C	chr12_122502238_CAAAAAA_C	245	0.409459	0.115255	0.0950931	0.0602283	INDEL	437	740	0.90346	ENSG00000182782	ENSG00000182782	NA	rs59352684
QTS000010	ftp://ftp.ebi.ac.uk/pub/databases/spot/eQTL/sumstats/QTS000010/QTD000082/QTD000082.all.tsv.gz	ILMN_1757910	12	122502238	CAAA	C	chr12_122502238_CAAA_C	113	0.168919	0.876497	-0.016167	0.103952	INDEL	125	740	0.92252	ENSG00000130787	ENSG00000130787	NA	rs1403205471
QTS000010	ftp://ftp.ebi.ac.uk/pub/databases/spot/eQTL/sumstats/QTS000010/QTD000082/QTD000082.all.tsv.gz	ILMN_1757910	12	122502238	CAAAAAA	C	chr12_122502238_CAAAAAA_C	245	0.409459	0.29026	0.0849953	0.08025	INDEL	437	740	0.90346	ENSG00000130787	ENSG00000130787	NA	rs368685132
QTS000010	ftp://ftp.ebi.ac.uk/pub/databases/spot/eQTL/sumstats/QTS000010/QTD000082/QTD000082.all.tsv.gz	ILMN_1757910	12	122502238	CAAAAAA	C	chr12_122502238_CAAAAAA_C	245	0.409459	0.29026	0.0849953	0.08025	INDEL	437	740	0.90346	ENSG00000130787	ENSG00000130787	NA	rs748426990
QTS000010	ftp://ftp.ebi.ac.uk/pub/databases/spot/eQTL/sumstats/QTS000010/QTD000082/QTD000082.all.tsv.gz	ILMN_1757910	12	122502238	CAAAAAA	C	chr12_122502238_CAAAAAA_C	245	0.409459	0.29026	0.0849953	0.08025	INDEL	437	740	0.90346	ENSG00000130787	ENSG00000130787	NA	rs59352684
QTS000010	ftp://ftp.ebi.ac.uk/pub/databases/spot/eQTL/sumstats/QTS000010/QTD000082/QTD000082.all.tsv.gz	ILMN_1760954	12	122502238	CAAA	C	chr12_122502238_CAAA_C	113	0.168919	0.57122	-0.0360447	0.0635953	INDEL	125	740	0.92252	ENSG00000139726	ENSG00000139726	NA	rs1403205471
QTS000010	ftp://ftp.ebi.ac.uk/pub/databases/spot/eQTL/sumstats/QTS000010/QTD000082/QTD000082.all.tsv.gz	ILMN_1760954	12	122502238	CAAAAAA	C	chr12_122502238_CAAAAAA_C	245	0.409459	0.204598	0.0623774	0.0490814	INDEL	437	740	0.90346	ENSG00000139726	ENSG00000139726	NA	rs368685132
QTS000010	ftp://ftp.ebi.ac.uk/pub/databases/spot/eQTL/sumstats/QTS000010/QTD000082/QTD000082.all.tsv.gz	ILMN_1760954	12	122502238	CAAAAAA	C	chr12_122502238_CAAAAAA_C	245	0.409459	0.204598	0.0623774	0.0490814	INDEL	437	740	0.90346	ENSG00000139726	ENSG00000139726	NA	rs748426990
QTS000010	ftp://ftp.ebi.ac.uk/pub/databases/spot/eQTL/sumstats/QTS000010/QTD000082/QTD000082.all.tsv.gz	ILMN_1760954	12	122502238	CAAAAAA	C	chr12_122502238_CAAAAAA_C	245	0.409459	0.204598	0.0623774	0.0490814	INDEL	437	740	0.90346	ENSG00000139726	ENSG00000139726	NA	rs59352684
QTS000010	ftp://ftp.ebi.ac.uk/pub/databases/spot/eQTL/sumstats/QTS000010/QTD000082/QTD000082.all.tsv.gz	ILMN_1771260	12	122502238	CAAA	C	chr12_122502238_CAAA_C	113	0.168919	0.629571	0.0485057	0.100478	INDEL	125	740	0.92252	ENSG00000176383	ENSG00000176383	NA	rs1403205471
QTS000010	ftp://ftp.ebi.ac.uk/pub/databases/spot/eQTL/sumstats/QTS000010/QTD000082/QTD000082.all.tsv.gz	ILMN_1771260	12	122502238	CAAAAAA	C	chr12_122502238_CAAAAAA_C	245	0.409459	0.51316	-0.0508392	0.0776665	INDEL	437	740	0.90346	ENSG00000176383	ENSG00000176383	NA	rs368685132
QTS000010	ftp://ftp.ebi.ac.uk/pub/databases/spot/eQTL/sumstats/QTS000010/QTD000082/QTD000082.all.tsv.gz	ILMN_1771260	12	122502238	CAAAAAA	C	chr12_122502238_CAAAAAA_C	245	0.409459	0.51316	-0.0508392	0.0776665	INDEL	437	740	0.90346	ENSG00000176383	ENSG00000176383	NA	rs748426990
QTS000010	ftp://ftp.ebi.ac.uk/pub/databases/spot/eQTL/sumstats/QTS000010/QTD000082/QTD000082.all.tsv.gz	ILMN_1771260	12	122502238	CAAAAAA	C	chr12_122502238_CAAAAAA_C	245	0.409459	0.51316	-0.0508392	0.0776665	INDEL	437	740	0.90346	ENSG00000176383	ENSG00000176383	NA	rs59352684
QTS000010	ftp://ftp.ebi.ac.uk/pub/databases/spot/eQTL/sumstats/QTS000010/QTD000082/QTD000082.all.tsv.gz	ILMN_1772845	12	122502238	CAAA	C	chr12_122502238_CAAA_C	113	0.168919	0.466765	0.0471232	0.0646819	INDEL	125	740	0.92252	ENSG00000184209	ENSG00000184209	NA	rs1403205471
QTS000010	ftp://ftp.ebi.ac.uk/pub/databases/spot/eQTL/sumstats/QTS000010/QTD000082/QTD000082.all.tsv.gz	ILMN_1772845	12	122502238	CAAAAAA	C	chr12_122502238_CAAAAAA_C	245	0.409459	0.970464	0.00185443	0.0500482	INDEL	437	740	0.90346	ENSG00000184209	ENSG00000184209	NA	rs368685132
QTS000010	ftp://ftp.ebi.ac.uk/pub/databases/spot/eQTL/sumstats/QTS000010/QTD000082/QTD000082.all.tsv.gz	ILMN_1772845	12	122502238	CAAAAAA	C	chr12_122502238_CAAAAAA_C	245	0.409459	0.970464	0.00185443	0.0500482	INDEL	437	740	0.90346	ENSG00000184209	ENSG00000184209	NA	rs748426990
QTS000010	ftp://ftp.ebi.ac.uk/pub/databases/spot/eQTL/sumstats/QTS000010/QTD000082/QTD000082.all.tsv.gz	ILMN_1772845	12	122502238	CAAAAAA	C	chr12_122502238_CAAAAAA_C	245	0.409459	0.970464	0.00185443	0.0500482	INDEL	437	740	0.90346	ENSG00000184209	ENSG00000184209	NA	rs59352684
QTS000010	ftp://ftp.ebi.ac.uk/pub/databases/spot/eQTL/sumstats/QTS000010/QTD000082/QTD000082.all.tsv.gz	ILMN_1777934	12	122502238	CAAA	C	chr12_122502238_CAAA_C	113	0.168919	0.95244	-0.00614695	0.102989	INDEL	125	740	0.92252	ENSG00000139714	ENSG00000139714	NA	rs1403205471
QTS000010	ftp://ftp.ebi.ac.uk/pub/databases/spot/eQTL/sumstats/QTS000010/QTD000082/QTD000082.all.tsv.gz	ILMN_1777934	12	122502238	CAAAAAA	C	chr12_122502238_CAAAAAA_C	245	0.409459	0.605746	0.0411225	0.0795997	INDEL	437	740	0.90346	ENSG00000139714	ENSG00000139714	NA	rs368685132
QTS000010	ftp://ftp.ebi.ac.uk/pub/databases/spot/eQTL/sumstats/QTS000010/QTD000082/QTD000082.all.tsv.gz	ILMN_1777934	12	122502238	CAAAAAA	C	chr12_122502238_CAAAAAA_C	245	0.409459	0.605746	0.0411225	0.0795997	INDEL	437	740	0.90346	ENSG00000139714	ENSG00000139714	NA	rs748426990
QTS000010	ftp://ftp.ebi.ac.uk/pub/databases/spot/eQTL/sumstats/QTS000010/QTD000082/QTD000082.all.tsv.gz	ILMN_1777934	12	122502238	CAAAAAA	C	chr12_122502238_CAAAAAA_C	245	0.409459	0.605746	0.0411225	0.0795997	INDEL	437	740	0.90346	ENSG00000139714	ENSG00000139714	NA	rs59352684
QTS000010	ftp://ftp.ebi.ac.uk/pub/databases/spot/eQTL/sumstats/QTS000010/QTD000082/QTD000082.all.tsv.gz	ILMN_1779835	12	122502238	CAAA	C	chr12_122502238_CAAA_C	113	0.168919	0.663519	-0.0404362	0.0928663	INDEL	125	740	0.92252	ENSG00000182196	ENSG00000182196	NA	rs1403205471
QTS000010	ftp://ftp.ebi.ac.uk/pub/databases/spot/eQTL/sumstats/QTS000010/QTD000082/QTD000082.all.tsv.gz	ILMN_1779835	12	122502238	CAAAAAA	C	chr12_122502238_CAAAAAA_C	245	0.409459	0.888533	-0.0100735	0.0718197	INDEL	437	740	0.90346	ENSG00000182196	ENSG00000182196	NA	rs368685132
QTS000010	ftp://ftp.ebi.ac.uk/pub/databases/spot/eQTL/sumstats/QTS000010/QTD000082/QTD000082.all.tsv.gz	ILMN_1779835	12	122502238	CAAAAAA	C	chr12_122502238_CAAAAAA_C	245	0.409459	0.888533	-0.0100735	0.0718197	INDEL	437	740	0.90346	ENSG00000182196	ENSG00000182196	NA	rs748426990
QTS000010	ftp://ftp.ebi.ac.uk/pub/databases/spot/eQTL/sumstats/QTS000010/QTD000082/QTD000082.all.tsv.gz	ILMN_1779835	12	122502238	CAAAAAA	C	chr12_122502238_CAAAAAA_C	245	0.409459	0.888533	-0.0100735	0.0718197	INDEL	437	740	0.90346	ENSG00000182196	ENSG00000182196	NA	rs59352684
QTS000010	ftp://ftp.ebi.ac.uk/pub/databases/spot/eQTL/sumstats/QTS000010/QTD000082/QTD000082.all.tsv.gz	ILMN_1787845	12	122502238	CAAA	C	chr12_122502238_CAAA_C	113	0.168919	0.320483	-0.102285	0.102813	INDEL	125	740	0.92252	ENSG00000130787	ENSG00000130787	NA	rs1403205471
QTS000010	ftp://ftp.ebi.ac.uk/pub/databases/spot/eQTL/sumstats/QTS000010/QTD000082/QTD000082.all.tsv.gz	ILMN_1787845	12	122502238	CAAAAAA	C	chr12_122502238_CAAAAAA_C	245	0.409459	0.768542	0.0234412	0.0795944	INDEL	437	740	0.90346	ENSG00000130787	ENSG00000130787	NA	rs368685132
QTS000010	ftp://ftp.ebi.ac.uk/pub/databases/spot/eQTL/sumstats/QTS000010/QTD000082/QTD000082.all.tsv.gz	ILMN_1787845	12	122502238	CAAAAAA	C	chr12_122502238_CAAAAAA_C	245	0.409459	0.768542	0.0234412	0.0795944	INDEL	437	740	0.90346	ENSG00000130787	ENSG00000130787	NA	rs748426990
QTS000010	ftp://ftp.ebi.ac.uk/pub/databases/spot/eQTL/sumstats/QTS000010/QTD000082/QTD000082.all.tsv.gz	ILMN_1787845	12	122502238	CAAAAAA	C	chr12_122502238_CAAAAAA_C	245	0.409459	0.768542	0.0234412	0.0795944	INDEL	437	740	0.90346	ENSG00000130787	ENSG00000130787	NA	rs59352684
QTS000010	ftp://ftp.ebi.ac.uk/pub/databases/spot/eQTL/sumstats/QTS000010/QTD000082/QTD000082.all.tsv.gz	ILMN_1788887	12	122502238	CAAA	C	chr12_122502238_CAAA_C	113	0.168919	0.594298	-0.0447265	0.083899	INDEL	125	740	0.92252	ENSG00000212694	ENSG00000212694	NA	rs1403205471
QTS000010	ftp://ftp.ebi.ac.uk/pub/databases/spot/eQTL/sumstats/QTS000010/QTD000082/QTD000082.all.tsv.gz	ILMN_1788887	12	122502238	CAAAAAA	C	chr12_122502238_CAAAAAA_C	245	0.409459	0.331288	-0.0630496	0.0648088	INDEL	437	740	0.90346	ENSG00000212694	ENSG00000212694	NA	rs368685132
QTS000010	ftp://ftp.ebi.ac.uk/pub/databases/spot/eQTL/sumstats/QTS000010/QTD000082/QTD000082.all.tsv.gz	ILMN_1788887	12	122502238	CAAAAAA	C	chr12_122502238_CAAAAAA_C	245	0.409459	0.331288	-0.0630496	0.0648088	INDEL	437	740	0.90346	ENSG00000212694	ENSG00000212694	NA	rs748426990
QTS000010	ftp://ftp.ebi.ac.uk/pub/databases/spot/eQTL/sumstats/QTS000010/QTD000082/QTD000082.all.tsv.gz	ILMN_1788887	12	122502238	CAAAAAA	C	chr12_122502238_CAAAAAA_C	245	0.409459	0.331288	-0.0630496	0.0648088	INDEL	437	740	0.90346	ENSG00000212694	ENSG00000212694	NA	rs59352684
QTS000010	ftp://ftp.ebi.ac.uk/pub/databases/spot/eQTL/sumstats/QTS000010/QTD000082/QTD000082.all.tsv.gz	ILMN_1788928	12	122502238	CAAA	C	chr12_122502238_CAAA_C	113	0.168919	0.789345	0.0258938	0.096849	INDEL	125	740	0.92252	ENSG00000150967	ENSG00000150967	NA	rs1403205471
QTS000010	ftp://ftp.ebi.ac.uk/pub/databases/spot/eQTL/sumstats/QTS000010/QTD000082/QTD000082.all.tsv.gz	ILMN_1788928	12	122502238	CAAAAAA	C	chr12_122502238_CAAAAAA_C	245	0.409459	0.178105	0.100789	0.0746981	INDEL	437	740	0.90346	ENSG00000150967	ENSG00000150967	NA	rs368685132
QTS000010	ftp://ftp.ebi.ac.uk/pub/databases/spot/eQTL/sumstats/QTS000010/QTD000082/QTD000082.all.tsv.gz	ILMN_1788928	12	122502238	CAAAAAA	C	chr12_122502238_CAAAAAA_C	245	0.409459	0.178105	0.100789	0.0746981	INDEL	437	740	0.90346	ENSG00000150967	ENSG00000150967	NA	rs748426990
QTS000010	ftp://ftp.ebi.ac.uk/pub/databases/spot/eQTL/sumstats/QTS000010/QTD000082/QTD000082.all.tsv.gz	ILMN_1788928	12	122502238	CAAAAAA	C	chr12_122502238_CAAAAAA_C	245	0.409459	0.178105	0.100789	0.0746981	INDEL	437	740	0.90346	ENSG00000150967	ENSG00000150967	NA	rs59352684
QTS000010	ftp://ftp.ebi.ac.uk/pub/databases/spot/eQTL/sumstats/QTS000010/QTD000082/QTD000082.all.tsv.gz	ILMN_1791149	12	122502238	CAAA	C	chr12_122502238_CAAA_C	113	0.168919	0.159641	-0.0940586	0.0667444	INDEL	125	740	0.92252	ENSG00000182196	ENSG00000182196	NA	rs1403205471
QTS000010	ftp://ftp.ebi.ac.uk/pub/databases/spot/eQTL/sumstats/QTS000010/QTD000082/QTD000082.all.tsv.gz	ILMN_1791149	12	122502238	CAAAAAA	C	chr12_122502238_CAAAAAA_C	245	0.409459	0.501881	0.0347651	0.0517168	INDEL	437	740	0.90346	ENSG00000182196	ENSG00000182196	NA	rs368685132
QTS000010	ftp://ftp.ebi.ac.uk/pub/databases/spot/eQTL/sumstats/QTS000010/QTD000082/QTD000082.all.tsv.gz	ILMN_1791149	12	122502238	CAAAAAA	C	chr12_122502238_CAAAAAA_C	245	0.409459	0.501881	0.0347651	0.0517168	INDEL	437	740	0.90346	ENSG00000182196	ENSG00000182196	NA	rs748426990
QTS000010	ftp://ftp.ebi.ac.uk/pub/databases/spot/eQTL/sumstats/QTS000010/QTD000082/QTD000082.all.tsv.gz	ILMN_1791149	12	122502238	CAAAAAA	C	chr12_122502238_CAAAAAA_C	245	0.409459	0.501881	0.0347651	0.0517168	INDEL	437	740	0.90346	ENSG00000182196	ENSG00000182196	NA	rs59352684
QTS000010	ftp://ftp.ebi.ac.uk/pub/databases/spot/eQTL/sumstats/QTS000010/QTD000082/QTD000082.all.tsv.gz	ILMN_1792092	12	122502238	CAAA	C	chr12_122502238_CAAA_C	113	0.168919	0.00541047	0.1616	0.0577405	INDEL	125	740	0.92252	ENSG00000033030	ENSG00000033030	NA	rs1403205471
QTS000010	ftp://ftp.ebi.ac.uk/pub/databases/spot/eQTL/sumstats/QTS000010/QTD000082/QTD000082.all.tsv.gz	ILMN_1792092	12	122502238	CAAAAAA	C	chr12_122502238_CAAAAAA_C	245	0.409459	0.212107	-0.0562954	0.0450347	INDEL	437	740	0.90346	ENSG00000033030	ENSG00000033030	NA	rs368685132
QTS000010	ftp://ftp.ebi.ac.uk/pub/databases/spot/eQTL/sumstats/QTS000010/QTD000082/QTD000082.all.tsv.gz	ILMN_1792092	12	122502238	CAAAAAA	C	chr12_122502238_CAAAAAA_C	245	0.409459	0.212107	-0.0562954	0.0450347	INDEL	437	740	0.90346	ENSG00000033030	ENSG00000033030	NA	rs748426990
QTS000010	ftp://ftp.ebi.ac.uk/pub/databases/spot/eQTL/sumstats/QTS000010/QTD000082/QTD000082.all.tsv.gz	ILMN_1792092	12	122502238	CAAAAAA	C	chr12_122502238_CAAAAAA_C	245	0.409459	0.212107	-0.0562954	0.0450347	INDEL	437	740	0.90346	ENSG00000033030	ENSG00000033030	NA	rs59352684
QTS000010	ftp://ftp.ebi.ac.uk/pub/databases/spot/eQTL/sumstats/QTS000010/QTD000082/QTD000082.all.tsv.gz	ILMN_1794260	12	122502238	CAAA	C	chr12_122502238_CAAA_C	113	0.168919	0.36074	-0.079254	0.0866033	INDEL	125	740	0.92252	ENSG00000089094	ENSG00000089094	NA	rs1403205471
QTS000010	ftp://ftp.ebi.ac.uk/pub/databases/spot/eQTL/sumstats/QTS000010/QTD000082/QTD000082.all.tsv.gz	ILMN_1794260	12	122502238	CAAAAAA	C	chr12_122502238_CAAAAAA_C	245	0.409459	0.185093	0.0887952	0.0668732	INDEL	437	740	0.90346	ENSG00000089094	ENSG00000089094	NA	rs368685132
QTS000010	ftp://ftp.ebi.ac.uk/pub/databases/spot/eQTL/sumstats/QTS000010/QTD000082/QTD000082.all.tsv.gz	ILMN_1794260	12	122502238	CAAAAAA	C	chr12_122502238_CAAAAAA_C	245	0.409459	0.185093	0.0887952	0.0668732	INDEL	437	740	0.90346	ENSG00000089094	ENSG00000089094	NA	rs748426990
QTS000010	ftp://ftp.ebi.ac.uk/pub/databases/spot/eQTL/sumstats/QTS000010/QTD000082/QTD000082.all.tsv.gz	ILMN_1794260	12	122502238	CAAAAAA	C	chr12_122502238_CAAAAAA_C	245	0.409459	0.185093	0.0887952	0.0668732	INDEL	437	740	0.90346	ENSG00000089094	ENSG00000089094	NA	rs59352684
QTS000010	ftp://ftp.ebi.ac.uk/pub/databases/spot/eQTL/sumstats/QTS000010/QTD000082/QTD000082.all.tsv.gz	ILMN_1800341	12	122502238	CAAA	C	chr12_122502238_CAAA_C	113	0.168919	0.980863	-0.00226673	0.0944326	INDEL	125	740	0.92252	ENSG00000158023	ENSG00000158023	NA	rs1403205471
QTS000010	ftp://ftp.ebi.ac.uk/pub/databases/spot/eQTL/sumstats/QTS000010/QTD000082/QTD000082.all.tsv.gz	ILMN_1800341	12	122502238	CAAAAAA	C	chr12_122502238_CAAAAAA_C	245	0.409459	0.503404	-0.0488755	0.0729675	INDEL	437	740	0.90346	ENSG00000158023	ENSG00000158023	NA	rs368685132
QTS000010	ftp://ftp.ebi.ac.uk/pub/databases/spot/eQTL/sumstats/QTS000010/QTD000082/QTD000082.all.tsv.gz	ILMN_1800341	12	122502238	CAAAAAA	C	chr12_122502238_CAAAAAA_C	245	0.409459	0.503404	-0.0488755	0.0729675	INDEL	437	740	0.90346	ENSG00000158023	ENSG00000158023	NA	rs748426990
QTS000010	ftp://ftp.ebi.ac.uk/pub/databases/spot/eQTL/sumstats/QTS000010/QTD000082/QTD000082.all.tsv.gz	ILMN_1800341	12	122502238	CAAAAAA	C	chr12_122502238_CAAAAAA_C	245	0.409459	0.503404	-0.0488755	0.0729675	INDEL	437	740	0.90346	ENSG00000158023	ENSG00000158023	NA	rs59352684
QTS000010	ftp://ftp.ebi.ac.uk/pub/databases/spot/eQTL/sumstats/QTS000010/QTD000082/QTD000082.all.tsv.gz	ILMN_1807704	12	122502238	CAAA	C	chr12_122502238_CAAA_C	113	0.168919	0.884134	-0.0146802	0.100663	INDEL	125	740	0.92252	ENSG00000212694	ENSG00000212694	NA	rs1403205471
QTS000010	ftp://ftp.ebi.ac.uk/pub/databases/spot/eQTL/sumstats/QTS000010/QTD000082/QTD000082.all.tsv.gz	ILMN_1807704	12	122502238	CAAAAAA	C	chr12_122502238_CAAAAAA_C	245	0.409459	0.647309	-0.0356287	0.0778098	INDEL	437	740	0.90346	ENSG00000212694	ENSG00000212694	NA	rs368685132
QTS000010	ftp://ftp.ebi.ac.uk/pub/databases/spot/eQTL/sumstats/QTS000010/QTD000082/QTD000082.all.tsv.gz	ILMN_1807704	12	122502238	CAAAAAA	C	chr12_122502238_CAAAAAA_C	245	0.409459	0.647309	-0.0356287	0.0778098	INDEL	437	740	0.90346	ENSG00000212694	ENSG00000212694	NA	rs748426990
QTS000010	ftp://ftp.ebi.ac.uk/pub/databases/spot/eQTL/sumstats/QTS000010/QTD000082/QTD000082.all.tsv.gz	ILMN_1807704	12	122502238	CAAAAAA	C	chr12_122502238_CAAAAAA_C	245	0.409459	0.647309	-0.0356287	0.0778098	INDEL	437	740	0.90346	ENSG00000212694	ENSG00000212694	NA	rs59352684
QTS000010	ftp://ftp.ebi.ac.uk/pub/databases/spot/eQTL/sumstats/QTS000010/QTD000082/QTD000082.all.tsv.gz	ILMN_1811272	12	122502238	CAAA	C	chr12_122502238_CAAA_C	113	0.168919	0.772482	0.0285355	0.0986189	INDEL	125	740	0.92252	ENSG00000196917	ENSG00000196917	NA	rs1403205471
QTS000010	ftp://ftp.ebi.ac.uk/pub/databases/spot/eQTL/sumstats/QTS000010/QTD000082/QTD000082.all.tsv.gz	ILMN_1811272	12	122502238	CAAAAAA	C	chr12_122502238_CAAAAAA_C	245	0.409459	0.891821	-0.0103785	0.0762574	INDEL	437	740	0.90346	ENSG00000196917	ENSG00000196917	NA	rs368685132
QTS000010	ftp://ftp.ebi.ac.uk/pub/databases/spot/eQTL/sumstats/QTS000010/QTD000082/QTD000082.all.tsv.gz	ILMN_1811272	12	122502238	CAAAAAA	C	chr12_122502238_CAAAAAA_C	245	0.409459	0.891821	-0.0103785	0.0762574	INDEL	437	740	0.90346	ENSG00000196917	ENSG00000196917	NA	rs748426990
QTS000010	ftp://ftp.ebi.ac.uk/pub/databases/spot/eQTL/sumstats/QTS000010/QTD000082/QTD000082.all.tsv.gz	ILMN_1811272	12	122502238	CAAAAAA	C	chr12_122502238_CAAAAAA_C	245	0.409459	0.891821	-0.0103785	0.0762574	INDEL	437	740	0.90346	ENSG00000196917	ENSG00000196917	NA	rs59352684
QTS000010	ftp://ftp.ebi.ac.uk/pub/databases/spot/eQTL/sumstats/QTS000010/QTD000082/QTD000082.all.tsv.gz	ILMN_1812721	12	122502238	CAAA	C	chr12_122502238_CAAA_C	113	0.168919	0.904844	0.0119391	0.0998008	INDEL	125	740	0.92252	ENSG00000130787	ENSG00000130787	NA	rs1403205471
QTS000010	ftp://ftp.ebi.ac.uk/pub/databases/spot/eQTL/sumstats/QTS000010/QTD000082/QTD000082.all.tsv.gz	ILMN_1812721	12	122502238	CAAAAAA	C	chr12_122502238_CAAAAAA_C	245	0.409459	0.723989	-0.0272665	0.0771521	INDEL	437	740	0.90346	ENSG00000130787	ENSG00000130787	NA	rs368685132
QTS000010	ftp://ftp.ebi.ac.uk/pub/databases/spot/eQTL/sumstats/QTS000010/QTD000082/QTD000082.all.tsv.gz	ILMN_1812721	12	122502238	CAAAAAA	C	chr12_122502238_CAAAAAA_C	245	0.409459	0.723989	-0.0272665	0.0771521	INDEL	437	740	0.90346	ENSG00000130787	ENSG00000130787	NA	rs748426990
QTS000010	ftp://ftp.ebi.ac.uk/pub/databases/spot/eQTL/sumstats/QTS000010/QTD000082/QTD000082.all.tsv.gz	ILMN_1812721	12	122502238	CAAAAAA	C	chr12_122502238_CAAAAAA_C	245	0.409459	0.723989	-0.0272665	0.0771521	INDEL	437	740	0.90346	ENSG00000130787	ENSG00000130787	NA	rs59352684
QTS000010	ftp://ftp.ebi.ac.uk/pub/databases/spot/eQTL/sumstats/QTS000010/QTD000082/QTD000082.all.tsv.gz	ILMN_1813573	12	122502238	CAAA	C	chr12_122502238_CAAA_C	113	0.168919	0.827485	-0.019884	0.0911737	INDEL	125	740	0.92252	ENSG00000139718	ENSG00000139718	NA	rs1403205471
QTS000010	ftp://ftp.ebi.ac.uk/pub/databases/spot/eQTL/sumstats/QTS000010/QTD000082/QTD000082.all.tsv.gz	ILMN_1813573	12	122502238	CAAAAAA	C	chr12_122502238_CAAAAAA_C	245	0.409459	0.951519	-0.00428931	0.0704982	INDEL	437	740	0.90346	ENSG00000139718	ENSG00000139718	NA	rs368685132
QTS000010	ftp://ftp.ebi.ac.uk/pub/databases/spot/eQTL/sumstats/QTS000010/QTD000082/QTD000082.all.tsv.gz	ILMN_1813573	12	122502238	CAAAAAA	C	chr12_122502238_CAAAAAA_C	245	0.409459	0.951519	-0.00428931	0.0704982	INDEL	437	740	0.90346	ENSG00000139718	ENSG00000139718	NA	rs748426990
QTS000010	ftp://ftp.ebi.ac.uk/pub/databases/spot/eQTL/sumstats/QTS000010/QTD000082/QTD000082.all.tsv.gz	ILMN_1813573	12	122502238	CAAAAAA	C	chr12_122502238_CAAAAAA_C	245	0.409459	0.951519	-0.00428931	0.0704982	INDEL	437	740	0.90346	ENSG00000139718	ENSG00000139718	NA	rs59352684
QTS000010	ftp://ftp.ebi.ac.uk/pub/databases/spot/eQTL/sumstats/QTS000010/QTD000082/QTD000082.all.tsv.gz	ILMN_1849192	12	122502238	CAAA	C	chr12_122502238_CAAA_C	113	0.168919	0.284862	0.109197	0.101951	INDEL	125	740	0.92252	ENSG00000256546	ENSG00000256546	NA	rs1403205471
QTS000010	ftp://ftp.ebi.ac.uk/pub/databases/spot/eQTL/sumstats/QTS000010/QTD000082/QTD000082.all.tsv.gz	ILMN_1849192	12	122502238	CAAAAAA	C	chr12_122502238_CAAAAAA_C	245	0.409459	0.48013	-0.0557683	0.0788981	INDEL	437	740	0.90346	ENSG00000256546	ENSG00000256546	NA	rs368685132
QTS000010	ftp://ftp.ebi.ac.uk/pub/databases/spot/eQTL/sumstats/QTS000010/QTD000082/QTD000082.all.tsv.gz	ILMN_1849192	12	122502238	CAAAAAA	C	chr12_122502238_CAAAAAA_C	245	0.409459	0.48013	-0.0557683	0.0788981	INDEL	437	740	0.90346	ENSG00000256546	ENSG00000256546	NA	rs748426990
QTS000010	ftp://ftp.ebi.ac.uk/pub/databases/spot/eQTL/sumstats/QTS000010/QTD000082/QTD000082.all.tsv.gz	ILMN_1849192	12	122502238	CAAAAAA	C	chr12_122502238_CAAAAAA_C	245	0.409459	0.48013	-0.0557683	0.0788981	INDEL	437	740	0.90346	ENSG00000256546	ENSG00000256546	NA	rs59352684
QTS000010	ftp://ftp.ebi.ac.uk/pub/databases/spot/eQTL/sumstats/QTS000010/QTD000082/QTD000082.all.tsv.gz	ILMN_2098947	12	122502238	CAAA	C	chr12_122502238_CAAA_C	113	0.168919	0.477269	0.0550087	0.0773186	INDEL	125	740	0.92252	ENSG00000212694	ENSG00000212694	NA	rs1403205471
QTS000010	ftp://ftp.ebi.ac.uk/pub/databases/spot/eQTL/sumstats/QTS000010/QTD000082/QTD000082.all.tsv.gz	ILMN_2098947	12	122502238	CAAAAAA	C	chr12_122502238_CAAAAAA_C	245	0.409459	0.775521	0.0170705	0.0598171	INDEL	437	740	0.90346	ENSG00000212694	ENSG00000212694	NA	rs368685132
QTS000010	ftp://ftp.ebi.ac.uk/pub/databases/spot/eQTL/sumstats/QTS000010/QTD000082/QTD000082.all.tsv.gz	ILMN_2098947	12	122502238	CAAAAAA	C	chr12_122502238_CAAAAAA_C	245	0.409459	0.775521	0.0170705	0.0598171	INDEL	437	740	0.90346	ENSG00000212694	ENSG00000212694	NA	rs748426990
QTS000010	ftp://ftp.ebi.ac.uk/pub/databases/spot/eQTL/sumstats/QTS000010/QTD000082/QTD000082.all.tsv.gz	ILMN_2098947	12	122502238	CAAAAAA	C	chr12_122502238_CAAAAAA_C	245	0.409459	0.775521	0.0170705	0.0598171	INDEL	437	740	0.90346	ENSG00000212694	ENSG00000212694	NA	rs59352684
QTS000010	ftp://ftp.ebi.ac.uk/pub/databases/spot/eQTL/sumstats/QTS000010/QTD000082/QTD000082.all.tsv.gz	ILMN_2108493	12	122502238	CAAA	C	chr12_122502238_CAAA_C	113	0.168919	0.325828	0.0981344	0.0997388	INDEL	125	740	0.92252	ENSG00000188735	ENSG00000188735	NA	rs1403205471
QTS000010	ftp://ftp.ebi.ac.uk/pub/databases/spot/eQTL/sumstats/QTS000010/QTD000082/QTD000082.all.tsv.gz	ILMN_2108493	12	122502238	CAAAAAA	C	chr12_122502238_CAAAAAA_C	245	0.409459	0.242667	-0.0901981	0.0770728	INDEL	437	740	0.90346	ENSG00000188735	ENSG00000188735	NA	rs368685132
QTS000010	ftp://ftp.ebi.ac.uk/pub/databases/spot/eQTL/sumstats/QTS000010/QTD000082/QTD000082.all.tsv.gz	ILMN_2108493	12	122502238	CAAAAAA	C	chr12_122502238_CAAAAAA_C	245	0.409459	0.242667	-0.0901981	0.0770728	INDEL	437	740	0.90346	ENSG00000188735	ENSG00000188735	NA	rs748426990
QTS000010	ftp://ftp.ebi.ac.uk/pub/databases/spot/eQTL/sumstats/QTS000010/QTD000082/QTD000082.all.tsv.gz	ILMN_2108493	12	122502238	CAAAAAA	C	chr12_122502238_CAAAAAA_C	245	0.409459	0.242667	-0.0901981	0.0770728	INDEL	437	740	0.90346	ENSG00000188735	ENSG00000188735	NA	rs59352684
QTS000010	ftp://ftp.ebi.ac.uk/pub/databases/spot/eQTL/sumstats/QTS000010/QTD000082/QTD000082.all.tsv.gz	ILMN_2133125	12	122502238	CAAA	C	chr12_122502238_CAAA_C	113	0.168919	0.983138	-0.00213909	0.101139	INDEL	125	740	0.92252	ENSG00000158113	ENSG00000158113	NA	rs1403205471
QTS000010	ftp://ftp.ebi.ac.uk/pub/databases/spot/eQTL/sumstats/QTS000010/QTD000082/QTD000082.all.tsv.gz	ILMN_2133125	12	122502238	CAAAAAA	C	chr12_122502238_CAAAAAA_C	245	0.409459	0.966887	-0.00324859	0.0781989	INDEL	437	740	0.90346	ENSG00000158113	ENSG00000158113	NA	rs368685132
QTS000010	ftp://ftp.ebi.ac.uk/pub/databases/spot/eQTL/sumstats/QTS000010/QTD000082/QTD000082.all.tsv.gz	ILMN_2133125	12	122502238	CAAAAAA	C	chr12_122502238_CAAAAAA_C	245	0.409459	0.966887	-0.00324859	0.0781989	INDEL	437	740	0.90346	ENSG00000158113	ENSG00000158113	NA	rs748426990
QTS000010	ftp://ftp.ebi.ac.uk/pub/databases/spot/eQTL/sumstats/QTS000010/QTD000082/QTD000082.all.tsv.gz	ILMN_2133125	12	122502238	CAAAAAA	C	chr12_122502238_CAAAAAA_C	245	0.409459	0.966887	-0.00324859	0.0781989	INDEL	437	740	0.90346	ENSG00000158113	ENSG00000158113	NA	rs59352684
QTS000010	ftp://ftp.ebi.ac.uk/pub/databases/spot/eQTL/sumstats/QTS000010/QTD000082/QTD000082.all.tsv.gz	ILMN_2161848	12	122502238	CAAA	C	chr12_122502238_CAAA_C	113	0.168919	0.659609	-0.0446841	0.101365	INDEL	125	740	0.92252	ENSG00000196917	ENSG00000196917	NA	rs1403205471
QTS000010	ftp://ftp.ebi.ac.uk/pub/databases/spot/eQTL/sumstats/QTS000010/QTD000082/QTD000082.all.tsv.gz	ILMN_2161848	12	122502238	CAAAAAA	C	chr12_122502238_CAAAAAA_C	245	0.409459	0.776964	0.022222	0.0783863	INDEL	437	740	0.90346	ENSG00000196917	ENSG00000196917	NA	rs368685132
QTS000010	ftp://ftp.ebi.ac.uk/pub/databases/spot/eQTL/sumstats/QTS000010/QTD000082/QTD000082.all.tsv.gz	ILMN_2161848	12	122502238	CAAAAAA	C	chr12_122502238_CAAAAAA_C	245	0.409459	0.776964	0.022222	0.0783863	INDEL	437	740	0.90346	ENSG00000196917	ENSG00000196917	NA	rs748426990
QTS000010	ftp://ftp.ebi.ac.uk/pub/databases/spot/eQTL/sumstats/QTS000010/QTD000082/QTD000082.all.tsv.gz	ILMN_2161848	12	122502238	CAAAAAA	C	chr12_122502238_CAAAAAA_C	245	0.409459	0.776964	0.022222	0.0783863	INDEL	437	740	0.90346	ENSG00000196917	ENSG00000196917	NA	rs59352684
QTS000010	ftp://ftp.ebi.ac.uk/pub/databases/spot/eQTL/sumstats/QTS000010/QTD000082/QTD000082.all.tsv.gz	ILMN_2201866	12	122502238	CAAA	C	chr12_122502238_CAAA_C	113	0.168919	0.478759	0.0712443	0.100479	INDEL	125	740	0.92252	ENSG00000204671	ENSG00000204671	NA	rs1403205471
QTS000010	ftp://ftp.ebi.ac.uk/pub/databases/spot/eQTL/sumstats/QTS000010/QTD000082/QTD000082.all.tsv.gz	ILMN_2201866	12	122502238	CAAAAAA	C	chr12_122502238_CAAAAAA_C	245	0.409459	0.966264	-0.00329043	0.077743	INDEL	437	740	0.90346	ENSG00000204671	ENSG00000204671	NA	rs368685132
QTS000010	ftp://ftp.ebi.ac.uk/pub/databases/spot/eQTL/sumstats/QTS000010/QTD000082/QTD000082.all.tsv.gz	ILMN_2201866	12	122502238	CAAAAAA	C	chr12_122502238_CAAAAAA_C	245	0.409459	0.966264	-0.00329043	0.077743	INDEL	437	740	0.90346	ENSG00000204671	ENSG00000204671	NA	rs748426990
QTS000010	ftp://ftp.ebi.ac.uk/pub/databases/spot/eQTL/sumstats/QTS000010/QTD000082/QTD000082.all.tsv.gz	ILMN_2201866	12	122502238	CAAAAAA	C	chr12_122502238_CAAAAAA_C	245	0.409459	0.966264	-0.00329043	0.077743	INDEL	437	740	0.90346	ENSG00000204671	ENSG00000204671	NA	rs59352684
QTS000010	ftp://ftp.ebi.ac.uk/pub/databases/spot/eQTL/sumstats/QTS000010/QTD000082/QTD000082.all.tsv.gz	ILMN_2288402	12	122502238	CAAA	C	chr12_122502238_CAAA_C	113	0.168919	0.518427	0.0659795	0.10207	INDEL	125	740	0.92252	ENSG00000130787	ENSG00000130787	NA	rs1403205471
QTS000010	ftp://ftp.ebi.ac.uk/pub/databases/spot/eQTL/sumstats/QTS000010/QTD000082/QTD000082.all.tsv.gz	ILMN_2288402	12	122502238	CAAAAAA	C	chr12_122502238_CAAAAAA_C	245	0.409459	0.17926	0.105992	0.0787642	INDEL	437	740	0.90346	ENSG00000130787	ENSG00000130787	NA	rs368685132
QTS000010	ftp://ftp.ebi.ac.uk/pub/databases/spot/eQTL/sumstats/QTS000010/QTD000082/QTD000082.all.tsv.gz	ILMN_2288402	12	122502238	CAAAAAA	C	chr12_122502238_CAAAAAA_C	245	0.409459	0.17926	0.105992	0.0787642	INDEL	437	740	0.90346	ENSG00000130787	ENSG00000130787	NA	rs748426990
QTS000010	ftp://ftp.ebi.ac.uk/pub/databases/spot/eQTL/sumstats/QTS000010/QTD000082/QTD000082.all.tsv.gz	ILMN_2288402	12	122502238	CAAAAAA	C	chr12_122502238_CAAAAAA_C	245	0.409459	0.17926	0.105992	0.0787642	INDEL	437	740	0.90346	ENSG00000130787	ENSG00000130787	NA	rs59352684
QTS000010	ftp://ftp.ebi.ac.uk/pub/databases/spot/eQTL/sumstats/QTS000010/QTD000082/QTD000082.all.tsv.gz	ILMN_2310589	12	122502238	CAAA	C	chr12_122502238_CAAA_C	113	0.168919	0.598677	0.0422599	0.0802234	INDEL	125	740	0.92252	ENSG00000184047	ENSG00000184047	NA	rs1403205471
QTS000010	ftp://ftp.ebi.ac.uk/pub/databases/spot/eQTL/sumstats/QTS000010/QTD000082/QTD000082.all.tsv.gz	ILMN_2310589	12	122502238	CAAAAAA	C	chr12_122502238_CAAAAAA_C	245	0.409459	0.064286	0.114611	0.0617526	INDEL	437	740	0.90346	ENSG00000184047	ENSG00000184047	NA	rs368685132
QTS000010	ftp://ftp.ebi.ac.uk/pub/databases/spot/eQTL/sumstats/QTS000010/QTD000082/QTD000082.all.tsv.gz	ILMN_2310589	12	122502238	CAAAAAA	C	chr12_122502238_CAAAAAA_C	245	0.409459	0.064286	0.114611	0.0617526	INDEL	437	740	0.90346	ENSG00000184047	ENSG00000184047	NA	rs748426990
QTS000010	ftp://ftp.ebi.ac.uk/pub/databases/spot/eQTL/sumstats/QTS000010/QTD000082/QTD000082.all.tsv.gz	ILMN_2310589	12	122502238	CAAAAAA	C	chr12_122502238_CAAAAAA_C	245	0.409459	0.064286	0.114611	0.0617526	INDEL	437	740	0.90346	ENSG00000184047	ENSG00000184047	NA	rs59352684
QTS000010	ftp://ftp.ebi.ac.uk/pub/databases/spot/eQTL/sumstats/QTS000010/QTD000082/QTD000082.all.tsv.gz	ILMN_2332990	12	122502238	CAAA	C	chr12_122502238_CAAA_C	113	0.168919	0.298235	0.0536699	0.0515188	INDEL	125	740	0.92252	ENSG00000184047	ENSG00000184047	NA	rs1403205471
QTS000010	ftp://ftp.ebi.ac.uk/pub/databases/spot/eQTL/sumstats/QTS000010/QTD000082/QTD000082.all.tsv.gz	ILMN_2332990	12	122502238	CAAAAAA	C	chr12_122502238_CAAAAAA_C	245	0.409459	0.640815	0.0186233	0.039882	INDEL	437	740	0.90346	ENSG00000184047	ENSG00000184047	NA	rs368685132
QTS000010	ftp://ftp.ebi.ac.uk/pub/databases/spot/eQTL/sumstats/QTS000010/QTD000082/QTD000082.all.tsv.gz	ILMN_2332990	12	122502238	CAAAAAA	C	chr12_122502238_CAAAAAA_C	245	0.409459	0.640815	0.0186233	0.039882	INDEL	437	740	0.90346	ENSG00000184047	ENSG00000184047	NA	rs748426990
QTS000010	ftp://ftp.ebi.ac.uk/pub/databases/spot/eQTL/sumstats/QTS000010/QTD000082/QTD000082.all.tsv.gz	ILMN_2332990	12	122502238	CAAAAAA	C	chr12_122502238_CAAAAAA_C	245	0.409459	0.640815	0.0186233	0.039882	INDEL	437	740	0.90346	ENSG00000184047	ENSG00000184047	NA	rs59352684
QTS000010	ftp://ftp.ebi.ac.uk/pub/databases/spot/eQTL/sumstats/QTS000010/QTD000082/QTD000082.all.tsv.gz	ILMN_2343047	12	122502238	CAAA	C	chr12_122502238_CAAA_C	113	0.168919	0.374856	0.0872374	0.0981814	INDEL	125	740	0.92252	ENSG00000150967	ENSG00000150967	NA	rs1403205471
QTS000010	ftp://ftp.ebi.ac.uk/pub/databases/spot/eQTL/sumstats/QTS000010/QTD000082/QTD000082.all.tsv.gz	ILMN_2343047	12	122502238	CAAAAAA	C	chr12_122502238_CAAAAAA_C	245	0.409459	0.159246	-0.1069	0.0757844	INDEL	437	740	0.90346	ENSG00000150967	ENSG00000150967	NA	rs368685132
QTS000010	ftp://ftp.ebi.ac.uk/pub/databases/spot/eQTL/sumstats/QTS000010/QTD000082/QTD000082.all.tsv.gz	ILMN_2343047	12	122502238	CAAAAAA	C	chr12_122502238_CAAAAAA_C	245	0.409459	0.159246	-0.1069	0.0757844	INDEL	437	740	0.90346	ENSG00000150967	ENSG00000150967	NA	rs748426990
QTS000010	ftp://ftp.ebi.ac.uk/pub/databases/spot/eQTL/sumstats/QTS000010/QTD000082/QTD000082.all.tsv.gz	ILMN_2343047	12	122502238	CAAAAAA	C	chr12_122502238_CAAAAAA_C	245	0.409459	0.159246	-0.1069	0.0757844	INDEL	437	740	0.90346	ENSG00000150967	ENSG00000150967	NA	rs59352684
QTS000010	ftp://ftp.ebi.ac.uk/pub/databases/spot/eQTL/sumstats/QTS000010/QTD000082/QTD000082.all.tsv.gz	ILMN_2343048	12	122502238	CAAA	C	chr12_122502238_CAAA_C	113	0.168919	0.727825	0.0328378	0.0942816	INDEL	125	740	0.92252	ENSG00000150967	ENSG00000150967	NA	rs1403205471
QTS000010	ftp://ftp.ebi.ac.uk/pub/databases/spot/eQTL/sumstats/QTS000010/QTD000082/QTD000082.all.tsv.gz	ILMN_2343048	12	122502238	CAAAAAA	C	chr12_122502238_CAAAAAA_C	245	0.409459	0.241394	-0.0853914	0.0727683	INDEL	437	740	0.90346	ENSG00000150967	ENSG00000150967	NA	rs368685132
QTS000010	ftp://ftp.ebi.ac.uk/pub/databases/spot/eQTL/sumstats/QTS000010/QTD000082/QTD000082.all.tsv.gz	ILMN_2343048	12	122502238	CAAAAAA	C	chr12_122502238_CAAAAAA_C	245	0.409459	0.241394	-0.0853914	0.0727683	INDEL	437	740	0.90346	ENSG00000150967	ENSG00000150967	NA	rs748426990
QTS000010	ftp://ftp.ebi.ac.uk/pub/databases/spot/eQTL/sumstats/QTS000010/QTD000082/QTD000082.all.tsv.gz	ILMN_2343048	12	122502238	CAAAAAA	C	chr12_122502238_CAAAAAA_C	245	0.409459	0.241394	-0.0853914	0.0727683	INDEL	437	740	0.90346	ENSG00000150967	ENSG00000150967	NA	rs59352684
QTS000010	ftp://ftp.ebi.ac.uk/pub/databases/spot/eQTL/sumstats/QTS000010/QTD000082/QTD000082.all.tsv.gz	ILMN_2358277	12	122502238	CAAA	C	chr12_122502238_CAAA_C	113	0.168919	0.00431044	-0.171947	0.0598492	INDEL	125	740	0.92252	ENSG00000111011	ENSG00000111011	NA	rs1403205471
QTS000010	ftp://ftp.ebi.ac.uk/pub/databases/spot/eQTL/sumstats/QTS000010/QTD000082/QTD000082.all.tsv.gz	ILMN_2358277	12	122502238	CAAAAAA	C	chr12_122502238_CAAAAAA_C	245	0.409459	0.380297	-0.0410747	0.0467584	INDEL	437	740	0.90346	ENSG00000111011	ENSG00000111011	NA	rs368685132
QTS000010	ftp://ftp.ebi.ac.uk/pub/databases/spot/eQTL/sumstats/QTS000010/QTD000082/QTD000082.all.tsv.gz	ILMN_2358277	12	122502238	CAAAAAA	C	chr12_122502238_CAAAAAA_C	245	0.409459	0.380297	-0.0410747	0.0467584	INDEL	437	740	0.90346	ENSG00000111011	ENSG00000111011	NA	rs748426990
QTS000010	ftp://ftp.ebi.ac.uk/pub/databases/spot/eQTL/sumstats/QTS000010/QTD000082/QTD000082.all.tsv.gz	ILMN_2358277	12	122502238	CAAAAAA	C	chr12_122502238_CAAAAAA_C	245	0.409459	0.380297	-0.0410747	0.0467584	INDEL	437	740	0.90346	ENSG00000111011	ENSG00000111011	NA	rs59352684
QTS000010	ftp://ftp.ebi.ac.uk/pub/databases/spot/eQTL/sumstats/QTS000010/QTD000082/QTD000082.all.tsv.gz	ILMN_2358278	12	122502238	CAAA	C	chr12_122502238_CAAA_C	113	0.168919	0.944193	0.00449344	0.0641458	INDEL	125	740	0.92252	ENSG00000111011	ENSG00000111011	NA	rs1403205471
QTS000010	ftp://ftp.ebi.ac.uk/pub/databases/spot/eQTL/sumstats/QTS000010/QTD000082/QTD000082.all.tsv.gz	ILMN_2358278	12	122502238	CAAAAAA	C	chr12_122502238_CAAAAAA_C	245	0.409459	0.414894	0.0404462	0.0495502	INDEL	437	740	0.90346	ENSG00000111011	ENSG00000111011	NA	rs368685132
QTS000010	ftp://ftp.ebi.ac.uk/pub/databases/spot/eQTL/sumstats/QTS000010/QTD000082/QTD000082.all.tsv.gz	ILMN_2358278	12	122502238	CAAAAAA	C	chr12_122502238_CAAAAAA_C	245	0.409459	0.414894	0.0404462	0.0495502	INDEL	437	740	0.90346	ENSG00000111011	ENSG00000111011	NA	rs748426990
QTS000010	ftp://ftp.ebi.ac.uk/pub/databases/spot/eQTL/sumstats/QTS000010/QTD000082/QTD000082.all.tsv.gz	ILMN_2358278	12	122502238	CAAAAAA	C	chr12_122502238_CAAAAAA_C	245	0.409459	0.414894	0.0404462	0.0495502	INDEL	437	740	0.90346	ENSG00000111011	ENSG00000111011	NA	rs59352684
QTS000010	ftp://ftp.ebi.ac.uk/pub/databases/spot/eQTL/sumstats/QTS000010/QTD000082/QTD000082.all.tsv.gz	ILMN_2378081	12	122502238	CAAA	C	chr12_122502238_CAAA_C	113	0.168919	0.628788	0.0487553	0.100765	INDEL	125	740	0.92252	ENSG00000110987	ENSG00000110987	NA	rs1403205471
QTS000010	ftp://ftp.ebi.ac.uk/pub/databases/spot/eQTL/sumstats/QTS000010/QTD000082/QTD000082.all.tsv.gz	ILMN_2378081	12	122502238	CAAAAAA	C	chr12_122502238_CAAAAAA_C	245	0.409459	0.504651	-0.0520178	0.0778861	INDEL	437	740	0.90346	ENSG00000110987	ENSG00000110987	NA	rs368685132
QTS000010	ftp://ftp.ebi.ac.uk/pub/databases/spot/eQTL/sumstats/QTS000010/QTD000082/QTD000082.all.tsv.gz	ILMN_2378081	12	122502238	CAAAAAA	C	chr12_122502238_CAAAAAA_C	245	0.409459	0.504651	-0.0520178	0.0778861	INDEL	437	740	0.90346	ENSG00000110987	ENSG00000110987	NA	rs748426990
QTS000010	ftp://ftp.ebi.ac.uk/pub/databases/spot/eQTL/sumstats/QTS000010/QTD000082/QTD000082.all.tsv.gz	ILMN_2378081	12	122502238	CAAAAAA	C	chr12_122502238_CAAAAAA_C	245	0.409459	0.504651	-0.0520178	0.0778861	INDEL	437	740	0.90346	ENSG00000110987	ENSG00000110987	NA	rs59352684
QTS000010	ftp://ftp.ebi.ac.uk/pub/databases/spot/eQTL/sumstats/QTS000010/QTD000082/QTD000082.all.tsv.gz	ILMN_2393144	12	122502238	CAAA	C	chr12_122502238_CAAA_C	113	0.168919	0.705625	0.0217312	0.0574835	INDEL	125	740	0.92252	ENSG00000182196	ENSG00000182196	NA	rs1403205471
QTS000010	ftp://ftp.ebi.ac.uk/pub/databases/spot/eQTL/sumstats/QTS000010/QTD000082/QTD000082.all.tsv.gz	ILMN_2393144	12	122502238	CAAAAAA	C	chr12_122502238_CAAAAAA_C	245	0.409459	0.898037	0.00570035	0.0444531	INDEL	437	740	0.90346	ENSG00000182196	ENSG00000182196	NA	rs368685132
QTS000010	ftp://ftp.ebi.ac.uk/pub/databases/spot/eQTL/sumstats/QTS000010/QTD000082/QTD000082.all.tsv.gz	ILMN_2393144	12	122502238	CAAAAAA	C	chr12_122502238_CAAAAAA_C	245	0.409459	0.898037	0.00570035	0.0444531	INDEL	437	740	0.90346	ENSG00000182196	ENSG00000182196	NA	rs748426990
QTS000010	ftp://ftp.ebi.ac.uk/pub/databases/spot/eQTL/sumstats/QTS000010/QTD000082/QTD000082.all.tsv.gz	ILMN_2393144	12	122502238	CAAAAAA	C	chr12_122502238_CAAAAAA_C	245	0.409459	0.898037	0.00570035	0.0444531	INDEL	437	740	0.90346	ENSG00000182196	ENSG00000182196	NA	rs59352684
QTS000010	ftp://ftp.ebi.ac.uk/pub/databases/spot/eQTL/sumstats/QTS000010/QTD000082/QTD000082.all.tsv.gz	ILMN_2395285	12	122502238	CAAA	C	chr12_122502238_CAAA_C	113	0.168919	0.766213	0.012866	0.0432383	INDEL	125	740	0.92252	ENSG00000184209	ENSG00000184209	NA	rs1403205471
QTS000010	ftp://ftp.ebi.ac.uk/pub/databases/spot/eQTL/sumstats/QTS000010/QTD000082/QTD000082.all.tsv.gz	ILMN_2395285	12	122502238	CAAAAAA	C	chr12_122502238_CAAAAAA_C	245	0.409459	0.8834	-0.00490701	0.0334342	INDEL	437	740	0.90346	ENSG00000184209	ENSG00000184209	NA	rs368685132
QTS000010	ftp://ftp.ebi.ac.uk/pub/databases/spot/eQTL/sumstats/QTS000010/QTD000082/QTD000082.all.tsv.gz	ILMN_2395285	12	122502238	CAAAAAA	C	chr12_122502238_CAAAAAA_C	245	0.409459	0.8834	-0.00490701	0.0334342	INDEL	437	740	0.90346	ENSG00000184209	ENSG00000184209	NA	rs748426990
QTS000010	ftp://ftp.ebi.ac.uk/pub/databases/spot/eQTL/sumstats/QTS000010/QTD000082/QTD000082.all.tsv.gz	ILMN_2395285	12	122502238	CAAAAAA	C	chr12_122502238_CAAAAAA_C	245	0.409459	0.8834	-0.00490701	0.0334342	INDEL	437	740	0.90346	ENSG00000184209	ENSG00000184209	NA	rs59352684
QTS000010	ftp://ftp.ebi.ac.uk/pub/databases/spot/eQTL/sumstats/QTS000010/QTD000082/QTD000082.all.tsv.gz	ILMN_2396148	12	122502238	CAAA	C	chr12_122502238_CAAA_C	113	0.168919	0.817163	0.0235758	0.101898	INDEL	125	740	0.92252	ENSG00000130787	ENSG00000130787	NA	rs1403205471
QTS000010	ftp://ftp.ebi.ac.uk/pub/databases/spot/eQTL/sumstats/QTS000010/QTD000082/QTD000082.all.tsv.gz	ILMN_2396148	12	122502238	CAAAAAA	C	chr12_122502238_CAAAAAA_C	245	0.409459	0.278042	0.0854564	0.0786607	INDEL	437	740	0.90346	ENSG00000130787	ENSG00000130787	NA	rs368685132
QTS000010	ftp://ftp.ebi.ac.uk/pub/databases/spot/eQTL/sumstats/QTS000010/QTD000082/QTD000082.all.tsv.gz	ILMN_2396148	12	122502238	CAAAAAA	C	chr12_122502238_CAAAAAA_C	245	0.409459	0.278042	0.0854564	0.0786607	INDEL	437	740	0.90346	ENSG00000130787	ENSG00000130787	NA	rs748426990
QTS000010	ftp://ftp.ebi.ac.uk/pub/databases/spot/eQTL/sumstats/QTS000010/QTD000082/QTD000082.all.tsv.gz	ILMN_2396148	12	122502238	CAAAAAA	C	chr12_122502238_CAAAAAA_C	245	0.409459	0.278042	0.0854564	0.0786607	INDEL	437	740	0.90346	ENSG00000130787	ENSG00000130787	NA	rs59352684
QTS000010	ftp://ftp.ebi.ac.uk/pub/databases/spot/eQTL/sumstats/QTS000010/QTD000082/QTD000082.all.tsv.gz	ILMN_2404085	12	122502238	CAAA	C	chr12_122502238_CAAA_C	113	0.168919	0.0323405	-0.117472	0.0546733	INDEL	125	740	0.92252	ENSG00000130779	ENSG00000130779	NA	rs1403205471
QTS000010	ftp://ftp.ebi.ac.uk/pub/databases/spot/eQTL/sumstats/QTS000010/QTD000082/QTD000082.all.tsv.gz	ILMN_2404085	12	122502238	CAAAAAA	C	chr12_122502238_CAAAAAA_C	245	0.409459	0.0769337	0.0751415	0.042359	INDEL	437	740	0.90346	ENSG00000130779	ENSG00000130779	NA	rs368685132
QTS000010	ftp://ftp.ebi.ac.uk/pub/databases/spot/eQTL/sumstats/QTS000010/QTD000082/QTD000082.all.tsv.gz	ILMN_2404085	12	122502238	CAAAAAA	C	chr12_122502238_CAAAAAA_C	245	0.409459	0.0769337	0.0751415	0.042359	INDEL	437	740	0.90346	ENSG00000130779	ENSG00000130779	NA	rs748426990
QTS000010	ftp://ftp.ebi.ac.uk/pub/databases/spot/eQTL/sumstats/QTS000010/QTD000082/QTD000082.all.tsv.gz	ILMN_2404085	12	122502238	CAAAAAA	C	chr12_122502238_CAAAAAA_C	245	0.409459	0.0769337	0.0751415	0.042359	INDEL	437	740	0.90346	ENSG00000130779	ENSG00000130779	NA	rs59352684
QTS000010	ftp://ftp.ebi.ac.uk/pub/databases/spot/eQTL/sumstats/QTS000010/QTD000082/QTD000082.all.tsv.gz	ILMN_3208881	12	122502238	CAAA	C	chr12_122502238_CAAA_C	113	0.168919	0.223866	-0.0999176	0.0820046	INDEL	125	740	0.92252	ENSG00000183955	ENSG00000183955	NA	rs1403205471
QTS000010	ftp://ftp.ebi.ac.uk/pub/databases/spot/eQTL/sumstats/QTS000010/QTD000082/QTD000082.all.tsv.gz	ILMN_3208881	12	122502238	CAAAAAA	C	chr12_122502238_CAAAAAA_C	245	0.409459	0.130432	0.0960059	0.0633323	INDEL	437	740	0.90346	ENSG00000183955	ENSG00000183955	NA	rs368685132
QTS000010	ftp://ftp.ebi.ac.uk/pub/databases/spot/eQTL/sumstats/QTS000010/QTD000082/QTD000082.all.tsv.gz	ILMN_3208881	12	122502238	CAAAAAA	C	chr12_122502238_CAAAAAA_C	245	0.409459	0.130432	0.0960059	0.0633323	INDEL	437	740	0.90346	ENSG00000183955	ENSG00000183955	NA	rs748426990
QTS000010	ftp://ftp.ebi.ac.uk/pub/databases/spot/eQTL/sumstats/QTS000010/QTD000082/QTD000082.all.tsv.gz	ILMN_3208881	12	122502238	CAAAAAA	C	chr12_122502238_CAAAAAA_C	245	0.409459	0.130432	0.0960059	0.0633323	INDEL	437	740	0.90346	ENSG00000183955	ENSG00000183955	NA	rs59352684
QTS000010	ftp://ftp.ebi.ac.uk/pub/databases/spot/eQTL/sumstats/QTS000010/QTD000082/QTD000082.all.tsv.gz	ILMN_3229052	12	122502238	CAAA	C	chr12_122502238_CAAA_C	113	0.168919	0.106641	-0.149618	0.0924949	INDEL	125	740	0.92252	ENSG00000184209	ENSG00000184209	NA	rs1403205471
QTS000010	ftp://ftp.ebi.ac.uk/pub/databases/spot/eQTL/sumstats/QTS000010/QTD000082/QTD000082.all.tsv.gz	ILMN_3229052	12	122502238	CAAAAAA	C	chr12_122502238_CAAAAAA_C	245	0.409459	0.519164	-0.0462899	0.0717364	INDEL	437	740	0.90346	ENSG00000184209	ENSG00000184209	NA	rs368685132
QTS000010	ftp://ftp.ebi.ac.uk/pub/databases/spot/eQTL/sumstats/QTS000010/QTD000082/QTD000082.all.tsv.gz	ILMN_3229052	12	122502238	CAAAAAA	C	chr12_122502238_CAAAAAA_C	245	0.409459	0.519164	-0.0462899	0.0717364	INDEL	437	740	0.90346	ENSG00000184209	ENSG00000184209	NA	rs748426990
QTS000010	ftp://ftp.ebi.ac.uk/pub/databases/spot/eQTL/sumstats/QTS000010/QTD000082/QTD000082.all.tsv.gz	ILMN_3229052	12	122502238	CAAAAAA	C	chr12_122502238_CAAAAAA_C	245	0.409459	0.519164	-0.0462899	0.0717364	INDEL	437	740	0.90346	ENSG00000184209	ENSG00000184209	NA	rs59352684
QTS000010	ftp://ftp.ebi.ac.uk/pub/databases/spot/eQTL/sumstats/QTS000010/QTD000082/QTD000082.all.tsv.gz	ILMN_3236695	12	122502238	CAAA	C	chr12_122502238_CAAA_C	113	0.168919	0.462105	-0.074798	0.101602	INDEL	125	740	0.92252	ENSG00000256092	ENSG00000256092	NA	rs1403205471
QTS000010	ftp://ftp.ebi.ac.uk/pub/databases/spot/eQTL/sumstats/QTS000010/QTD000082/QTD000082.all.tsv.gz	ILMN_3236695	12	122502238	CAAAAAA	C	chr12_122502238_CAAAAAA_C	245	0.409459	0.78657	-0.0213008	0.078609	INDEL	437	740	0.90346	ENSG00000256092	ENSG00000256092	NA	rs368685132
QTS000010	ftp://ftp.ebi.ac.uk/pub/databases/spot/eQTL/sumstats/QTS000010/QTD000082/QTD000082.all.tsv.gz	ILMN_3236695	12	122502238	CAAAAAA	C	chr12_122502238_CAAAAAA_C	245	0.409459	0.78657	-0.0213008	0.078609	INDEL	437	740	0.90346	ENSG00000256092	ENSG00000256092	NA	rs748426990
QTS000010	ftp://ftp.ebi.ac.uk/pub/databases/spot/eQTL/sumstats/QTS000010/QTD000082/QTD000082.all.tsv.gz	ILMN_3236695	12	122502238	CAAAAAA	C	chr12_122502238_CAAAAAA_C	245	0.409459	0.78657	-0.0213008	0.078609	INDEL	437	740	0.90346	ENSG00000256092	ENSG00000256092	NA	rs59352684
QTS000010	ftp://ftp.ebi.ac.uk/pub/databases/spot/eQTL/sumstats/QTS000010/QTD000082/QTD000082.all.tsv.gz	ILMN_3249006	12	122502238	CAAA	C	chr12_122502238_CAAA_C	113	0.168919	0.943251	-0.00615194	0.0863612	INDEL	125	740	0.92252	ENSG00000183955	ENSG00000183955	NA	rs1403205471
QTS000010	ftp://ftp.ebi.ac.uk/pub/databases/spot/eQTL/sumstats/QTS000010/QTD000082/QTD000082.all.tsv.gz	ILMN_3249006	12	122502238	CAAAAAA	C	chr12_122502238_CAAAAAA_C	245	0.409459	0.36706	-0.060237	0.0666968	INDEL	437	740	0.90346	ENSG00000183955	ENSG00000183955	NA	rs368685132
QTS000010	ftp://ftp.ebi.ac.uk/pub/databases/spot/eQTL/sumstats/QTS000010/QTD000082/QTD000082.all.tsv.gz	ILMN_3249006	12	122502238	CAAAAAA	C	chr12_122502238_CAAAAAA_C	245	0.409459	0.36706	-0.060237	0.0666968	INDEL	437	740	0.90346	ENSG00000183955	ENSG00000183955	NA	rs748426990
QTS000010	ftp://ftp.ebi.ac.uk/pub/databases/spot/eQTL/sumstats/QTS000010/QTD000082/QTD000082.all.tsv.gz	ILMN_3249006	12	122502238	CAAAAAA	C	chr12_122502238_CAAAAAA_C	245	0.409459	0.36706	-0.060237	0.0666968	INDEL	437	740	0.90346	ENSG00000183955	ENSG00000183955	NA	rs59352684
QTS000010	ftp://ftp.ebi.ac.uk/pub/databases/spot/eQTL/sumstats/QTS000010/QTD000082/QTD000082.all.tsv.gz	ILMN_1651464	12	122504232	A	G	chr12_122504232_A_G	91	0.132432	0.539689	0.068018	0.110801	SNP	98	740	0.92503	ENSG00000089094	ENSG00000089094	NA	rs1499681
QTS000010	ftp://ftp.ebi.ac.uk/pub/databases/spot/eQTL/sumstats/QTS000010/QTD000082/QTD000082.all.tsv.gz	ILMN_1651936	12	122504232	A	G	chr12_122504232_A_G	91	0.132432	0.469051	-0.0701588	0.0967973	SNP	98	740	0.92503	ENSG00000183955	ENSG00000183955	NA	rs1499681
QTS000010	ftp://ftp.ebi.ac.uk/pub/databases/spot/eQTL/sumstats/QTS000010/QTD000082/QTD000082.all.tsv.gz	ILMN_1652918	12	122504232	A	G	chr12_122504232_A_G	91	0.132432	0.0165658	-0.273924	0.113773	SNP	98	740	0.92503	ENSG00000139725	ENSG00000139725	NA	rs1499681
QTS000010	ftp://ftp.ebi.ac.uk/pub/databases/spot/eQTL/sumstats/QTS000010/QTD000082/QTD000082.all.tsv.gz	ILMN_1654421	12	122504232	A	G	chr12_122504232_A_G	91	0.132432	0.920224	0.0105129	0.104896	SNP	98	740	0.92503	ENSG00000051825	ENSG00000051825	NA	rs1499681
QTS000010	ftp://ftp.ebi.ac.uk/pub/databases/spot/eQTL/sumstats/QTS000010/QTD000082/QTD000082.all.tsv.gz	ILMN_1658232	12	122504232	A	G	chr12_122504232_A_G	91	0.132432	0.274488	-0.123085	0.11246	SNP	98	740	0.92503	ENSG00000089094	ENSG00000089094	NA	rs1499681
QTS000010	ftp://ftp.ebi.ac.uk/pub/databases/spot/eQTL/sumstats/QTS000010/QTD000082/QTD000082.all.tsv.gz	ILMN_1662316	12	122504232	A	G	chr12_122504232_A_G	91	0.132432	0.739573	0.0291528	0.0876305	SNP	98	740	0.92503	ENSG00000139719	ENSG00000139719	NA	rs1499681
QTS000010	ftp://ftp.ebi.ac.uk/pub/databases/spot/eQTL/sumstats/QTS000010/QTD000082/QTD000082.all.tsv.gz	ILMN_1663370	12	122504232	A	G	chr12_122504232_A_G	91	0.132432	0.443311	-0.0879099	0.114545	SNP	98	740	0.92503	ENSG00000130783	ENSG00000130783	NA	rs1499681
QTS000010	ftp://ftp.ebi.ac.uk/pub/databases/spot/eQTL/sumstats/QTS000010/QTD000082/QTD000082.all.tsv.gz	ILMN_1665335	12	122504232	A	G	chr12_122504232_A_G	91	0.132432	0.262424	-0.0817088	0.0727942	SNP	98	740	0.92503	ENSG00000184047	ENSG00000184047	NA	rs1499681
QTS000010	ftp://ftp.ebi.ac.uk/pub/databases/spot/eQTL/sumstats/QTS000010/QTD000082/QTD000082.all.tsv.gz	ILMN_1665996	12	122504232	A	G	chr12_122504232_A_G	91	0.132432	0.37585	0.0918847	0.103627	SNP	98	740	0.92503	ENSG00000110987	ENSG00000110987	NA	rs1499681
QTS000010	ftp://ftp.ebi.ac.uk/pub/databases/spot/eQTL/sumstats/QTS000010/QTD000082/QTD000082.all.tsv.gz	ILMN_1667510	12	122504232	A	G	chr12_122504232_A_G	91	0.132432	0.0869474	0.191752	0.111712	SNP	98	740	0.92503	ENSG00000130921	ENSG00000130921	NA	rs1499681
QTS000010	ftp://ftp.ebi.ac.uk/pub/databases/spot/eQTL/sumstats/QTS000010/QTD000082/QTD000082.all.tsv.gz	ILMN_1668743	12	122504232	A	G	chr12_122504232_A_G	91	0.132432	0.19234	0.100388	0.076857	SNP	98	740	0.92503	ENSG00000150977	ENSG00000150977	NA	rs1499681
QTS000010	ftp://ftp.ebi.ac.uk/pub/databases/spot/eQTL/sumstats/QTS000010/QTD000082/QTD000082.all.tsv.gz	ILMN_1677693	12	122504232	A	G	chr12_122504232_A_G	91	0.132432	0.143234	0.125684	0.0856682	SNP	98	740	0.92503	ENSG00000255398	ENSG00000255398	NA	rs1499681
QTS000010	ftp://ftp.ebi.ac.uk/pub/databases/spot/eQTL/sumstats/QTS000010/QTD000082/QTD000082.all.tsv.gz	ILMN_1678490	12	122504232	A	G	chr12_122504232_A_G	91	0.132432	0.464024	0.044838	0.061168	SNP	98	740	0.92503	ENSG00000150977	ENSG00000150977	NA	rs1499681
QTS000010	ftp://ftp.ebi.ac.uk/pub/databases/spot/eQTL/sumstats/QTS000010/QTD000082/QTD000082.all.tsv.gz	ILMN_1684038	12	122504232	A	G	chr12_122504232_A_G	91	0.132432	0.68416	0.0387798	0.0952525	SNP	98	740	0.92503	ENSG00000130779	ENSG00000130779	NA	rs1499681
QTS000010	ftp://ftp.ebi.ac.uk/pub/databases/spot/eQTL/sumstats/QTS000010/QTD000082/QTD000082.all.tsv.gz	ILMN_1693987	12	122504232	A	G	chr12_122504232_A_G	91	0.132432	0.849011	-0.0212942	0.111769	SNP	98	740	0.92503	ENSG00000175727	ENSG00000175727	NA	rs1499681
QTS000010	ftp://ftp.ebi.ac.uk/pub/databases/spot/eQTL/sumstats/QTS000010/QTD000082/QTD000082.all.tsv.gz	ILMN_1701905	12	122504232	A	G	chr12_122504232_A_G	91	0.132432	0.11952	0.177817	0.113945	SNP	98	740	0.92503	ENSG00000130783	ENSG00000130783	NA	rs1499681
QTS000010	ftp://ftp.ebi.ac.uk/pub/databases/spot/eQTL/sumstats/QTS000010/QTD000082/QTD000082.all.tsv.gz	ILMN_1704019	12	122504232	A	G	chr12_122504232_A_G	91	0.132432	0.603352	0.0564873	0.108619	SNP	98	740	0.92503	ENSG00000111325	ENSG00000111325	NA	rs1499681
QTS000010	ftp://ftp.ebi.ac.uk/pub/databases/spot/eQTL/sumstats/QTS000010/QTD000082/QTD000082.all.tsv.gz	ILMN_1706886	12	122504232	A	G	chr12_122504232_A_G	91	0.132432	0.736831	0.0343812	0.102229	SNP	98	740	0.92503	ENSG00000110987	ENSG00000110987	NA	rs1499681
QTS000010	ftp://ftp.ebi.ac.uk/pub/databases/spot/eQTL/sumstats/QTS000010/QTD000082/QTD000082.all.tsv.gz	ILMN_1710427	12	122504232	A	G	chr12_122504232_A_G	91	0.132432	0.335061	-0.0774261	0.080211	SNP	98	740	0.92503	ENSG00000139722	ENSG00000139722	NA	rs1499681
QTS000010	ftp://ftp.ebi.ac.uk/pub/databases/spot/eQTL/sumstats/QTS000010/QTD000082/QTD000082.all.tsv.gz	ILMN_1711699	12	122504232	A	G	chr12_122504232_A_G	91	0.132432	0.215249	-0.13279	0.106961	SNP	98	740	0.92503	ENSG00000130787	ENSG00000130787	NA	rs1499681
QTS000010	ftp://ftp.ebi.ac.uk/pub/databases/spot/eQTL/sumstats/QTS000010/QTD000082/QTD000082.all.tsv.gz	ILMN_1720498	12	122504232	A	G	chr12_122504232_A_G	91	0.132432	0.174399	-0.145371	0.106818	SNP	98	740	0.92503	ENSG00000188735	ENSG00000188735	NA	rs1499681
QTS000010	ftp://ftp.ebi.ac.uk/pub/databases/spot/eQTL/sumstats/QTS000010/QTD000082/QTD000082.all.tsv.gz	ILMN_1723058	12	122504232	A	G	chr12_122504232_A_G	91	0.132432	0.423721	0.0795875	0.0993717	SNP	98	740	0.92503	ENSG00000130779	ENSG00000130779	NA	rs1499681
QTS000010	ftp://ftp.ebi.ac.uk/pub/databases/spot/eQTL/sumstats/QTS000010/QTD000082/QTD000082.all.tsv.gz	ILMN_1724148	12	122504232	A	G	chr12_122504232_A_G	91	0.132432	0.185767	0.105702	0.0797285	SNP	98	740	0.92503	ENSG00000276045	ENSG00000276045	NA	rs1499681
QTS000010	ftp://ftp.ebi.ac.uk/pub/databases/spot/eQTL/sumstats/QTS000010/QTD000082/QTD000082.all.tsv.gz	ILMN_1725187	12	122504232	A	G	chr12_122504232_A_G	91	0.132432	0.383944	-0.086148	0.0988241	SNP	98	740	0.92503	ENSG00000090975	ENSG00000090975	NA	rs1499681
QTS000010	ftp://ftp.ebi.ac.uk/pub/databases/spot/eQTL/sumstats/QTS000010/QTD000082/QTD000082.all.tsv.gz	ILMN_1732516	12	122504232	A	G	chr12_122504232_A_G	91	0.132432	0.465711	0.0660833	0.0904926	SNP	98	740	0.92503	ENSG00000184445	ENSG00000184445	NA	rs1499681
QTS000010	ftp://ftp.ebi.ac.uk/pub/databases/spot/eQTL/sumstats/QTS000010/QTD000082/QTD000082.all.tsv.gz	ILMN_1732767	12	122504232	A	G	chr12_122504232_A_G	91	0.132432	0.975879	-0.00335571	0.110906	SNP	98	740	0.92503	ENSG00000110801	ENSG00000110801	NA	rs1499681
QTS000010	ftp://ftp.ebi.ac.uk/pub/databases/spot/eQTL/sumstats/QTS000010/QTD000082/QTD000082.all.tsv.gz	ILMN_1739943	12	122504232	A	G	chr12_122504232_A_G	91	0.132432	0.703868	-0.0266817	0.0701392	SNP	98	740	0.92503	ENSG00000139697	ENSG00000139697	NA	rs1499681
QTS000010	ftp://ftp.ebi.ac.uk/pub/databases/spot/eQTL/sumstats/QTS000010/QTD000082/QTD000082.all.tsv.gz	ILMN_1745688	12	122504232	A	G	chr12_122504232_A_G	91	0.132432	0.937266	-0.00893055	0.113387	SNP	98	740	0.92503	ENSG00000158104	ENSG00000158104	NA	rs1499681
QTS000010	ftp://ftp.ebi.ac.uk/pub/databases/spot/eQTL/sumstats/QTS000010/QTD000082/QTD000082.all.tsv.gz	ILMN_1750497	12	122504232	A	G	chr12_122504232_A_G	91	0.132432	0.357806	0.0805366	0.0874684	SNP	98	740	0.92503	ENSG00000182782	ENSG00000182782	NA	rs1499681
QTS000010	ftp://ftp.ebi.ac.uk/pub/databases/spot/eQTL/sumstats/QTS000010/QTD000082/QTD000082.all.tsv.gz	ILMN_1757910	12	122504232	A	G	chr12_122504232_A_G	91	0.132432	0.867367	-0.0194627	0.116456	SNP	98	740	0.92503	ENSG00000130787	ENSG00000130787	NA	rs1499681
QTS000010	ftp://ftp.ebi.ac.uk/pub/databases/spot/eQTL/sumstats/QTS000010/QTD000082/QTD000082.all.tsv.gz	ILMN_1760954	12	122504232	A	G	chr12_122504232_A_G	91	0.132432	0.798361	-0.0182211	0.0712709	SNP	98	740	0.92503	ENSG00000139726	ENSG00000139726	NA	rs1499681
QTS000010	ftp://ftp.ebi.ac.uk/pub/databases/spot/eQTL/sumstats/QTS000010/QTD000082/QTD000082.all.tsv.gz	ILMN_1771260	12	122504232	A	G	chr12_122504232_A_G	91	0.132432	0.942385	-0.00814373	0.112601	SNP	98	740	0.92503	ENSG00000176383	ENSG00000176383	NA	rs1499681
QTS000010	ftp://ftp.ebi.ac.uk/pub/databases/spot/eQTL/sumstats/QTS000010/QTD000082/QTD000082.all.tsv.gz	ILMN_1772845	12	122504232	A	G	chr12_122504232_A_G	91	0.132432	0.644946	0.0334339	0.072495	SNP	98	740	0.92503	ENSG00000184209	ENSG00000184209	NA	rs1499681
QTS000010	ftp://ftp.ebi.ac.uk/pub/databases/spot/eQTL/sumstats/QTS000010/QTD000082/QTD000082.all.tsv.gz	ILMN_1777934	12	122504232	A	G	chr12_122504232_A_G	91	0.132432	0.659779	0.0508204	0.115347	SNP	98	740	0.92503	ENSG00000139714	ENSG00000139714	NA	rs1499681
QTS000010	ftp://ftp.ebi.ac.uk/pub/databases/spot/eQTL/sumstats/QTS000010/QTD000082/QTD000082.all.tsv.gz	ILMN_1779835	12	122504232	A	G	chr12_122504232_A_G	91	0.132432	0.74315	0.034122	0.104049	SNP	98	740	0.92503	ENSG00000182196	ENSG00000182196	NA	rs1499681
QTS000010	ftp://ftp.ebi.ac.uk/pub/databases/spot/eQTL/sumstats/QTS000010/QTD000082/QTD000082.all.tsv.gz	ILMN_1787845	12	122504232	A	G	chr12_122504232_A_G	91	0.132432	0.400803	0.0969282	0.115226	SNP	98	740	0.92503	ENSG00000130787	ENSG00000130787	NA	rs1499681
QTS000010	ftp://ftp.ebi.ac.uk/pub/databases/spot/eQTL/sumstats/QTS000010/QTD000082/QTD000082.all.tsv.gz	ILMN_1788887	12	122504232	A	G	chr12_122504232_A_G	91	0.132432	0.905049	-0.011224	0.094027	SNP	98	740	0.92503	ENSG00000212694	ENSG00000212694	NA	rs1499681
QTS000010	ftp://ftp.ebi.ac.uk/pub/databases/spot/eQTL/sumstats/QTS000010/QTD000082/QTD000082.all.tsv.gz	ILMN_1788928	12	122504232	A	G	chr12_122504232_A_G	91	0.132432	0.0881469	0.184788	0.108066	SNP	98	740	0.92503	ENSG00000150967	ENSG00000150967	NA	rs1499681
QTS000010	ftp://ftp.ebi.ac.uk/pub/databases/spot/eQTL/sumstats/QTS000010/QTD000082/QTD000082.all.tsv.gz	ILMN_1791149	12	122504232	A	G	chr12_122504232_A_G	91	0.132432	0.674621	-0.0314967	0.0749633	SNP	98	740	0.92503	ENSG00000182196	ENSG00000182196	NA	rs1499681
QTS000010	ftp://ftp.ebi.ac.uk/pub/databases/spot/eQTL/sumstats/QTS000010/QTD000082/QTD000082.all.tsv.gz	ILMN_1792092	12	122504232	A	G	chr12_122504232_A_G	91	0.132432	0.91846	0.00669945	0.0653949	SNP	98	740	0.92503	ENSG00000033030	ENSG00000033030	NA	rs1499681
QTS000010	ftp://ftp.ebi.ac.uk/pub/databases/spot/eQTL/sumstats/QTS000010/QTD000082/QTD000082.all.tsv.gz	ILMN_1794260	12	122504232	A	G	chr12_122504232_A_G	91	0.132432	0.505702	0.0646733	0.0970746	SNP	98	740	0.92503	ENSG00000089094	ENSG00000089094	NA	rs1499681
QTS000010	ftp://ftp.ebi.ac.uk/pub/databases/spot/eQTL/sumstats/QTS000010/QTD000082/QTD000082.all.tsv.gz	ILMN_1800341	12	122504232	A	G	chr12_122504232_A_G	91	0.132432	0.94387	-0.00745371	0.105791	SNP	98	740	0.92503	ENSG00000158023	ENSG00000158023	NA	rs1499681
QTS000010	ftp://ftp.ebi.ac.uk/pub/databases/spot/eQTL/sumstats/QTS000010/QTD000082/QTD000082.all.tsv.gz	ILMN_1807704	12	122504232	A	G	chr12_122504232_A_G	91	0.132432	0.307944	-0.114976	0.112609	SNP	98	740	0.92503	ENSG00000212694	ENSG00000212694	NA	rs1499681
QTS000010	ftp://ftp.ebi.ac.uk/pub/databases/spot/eQTL/sumstats/QTS000010/QTD000082/QTD000082.all.tsv.gz	ILMN_1811272	12	122504232	A	G	chr12_122504232_A_G	91	0.132432	0.840915	-0.0221938	0.110489	SNP	98	740	0.92503	ENSG00000196917	ENSG00000196917	NA	rs1499681
QTS000010	ftp://ftp.ebi.ac.uk/pub/databases/spot/eQTL/sumstats/QTS000010/QTD000082/QTD000082.all.tsv.gz	ILMN_1812721	12	122504232	A	G	chr12_122504232_A_G	91	0.132432	0.542272	0.0681639	0.11175	SNP	98	740	0.92503	ENSG00000130787	ENSG00000130787	NA	rs1499681
QTS000010	ftp://ftp.ebi.ac.uk/pub/databases/spot/eQTL/sumstats/QTS000010/QTD000082/QTD000082.all.tsv.gz	ILMN_1813573	12	122504232	A	G	chr12_122504232_A_G	91	0.132432	0.809689	-0.0246163	0.10214	SNP	98	740	0.92503	ENSG00000139718	ENSG00000139718	NA	rs1499681
QTS000010	ftp://ftp.ebi.ac.uk/pub/databases/spot/eQTL/sumstats/QTS000010/QTD000082/QTD000082.all.tsv.gz	ILMN_1849192	12	122504232	A	G	chr12_122504232_A_G	91	0.132432	0.683173	0.0467177	0.114372	SNP	98	740	0.92503	ENSG00000256546	ENSG00000256546	NA	rs1499681
QTS000010	ftp://ftp.ebi.ac.uk/pub/databases/spot/eQTL/sumstats/QTS000010/QTD000082/QTD000082.all.tsv.gz	ILMN_2098947	12	122504232	A	G	chr12_122504232_A_G	91	0.132432	0.679977	-0.0357764	0.0866602	SNP	98	740	0.92503	ENSG00000212694	ENSG00000212694	NA	rs1499681
QTS000010	ftp://ftp.ebi.ac.uk/pub/databases/spot/eQTL/sumstats/QTS000010/QTD000082/QTD000082.all.tsv.gz	ILMN_2108493	12	122504232	A	G	chr12_122504232_A_G	91	0.132432	0.828648	0.024233	0.111881	SNP	98	740	0.92503	ENSG00000188735	ENSG00000188735	NA	rs1499681
QTS000010	ftp://ftp.ebi.ac.uk/pub/databases/spot/eQTL/sumstats/QTS000010/QTD000082/QTD000082.all.tsv.gz	ILMN_2133125	12	122504232	A	G	chr12_122504232_A_G	91	0.132432	0.73788	0.0379428	0.113288	SNP	98	740	0.92503	ENSG00000158113	ENSG00000158113	NA	rs1499681
QTS000010	ftp://ftp.ebi.ac.uk/pub/databases/spot/eQTL/sumstats/QTS000010/QTD000082/QTD000082.all.tsv.gz	ILMN_2161848	12	122504232	A	G	chr12_122504232_A_G	91	0.132432	0.959446	0.00577992	0.113589	SNP	98	740	0.92503	ENSG00000196917	ENSG00000196917	NA	rs1499681
QTS000010	ftp://ftp.ebi.ac.uk/pub/databases/spot/eQTL/sumstats/QTS000010/QTD000082/QTD000082.all.tsv.gz	ILMN_2201866	12	122504232	A	G	chr12_122504232_A_G	91	0.132432	0.555136	0.0665002	0.11259	SNP	98	740	0.92503	ENSG00000204671	ENSG00000204671	NA	rs1499681
QTS000010	ftp://ftp.ebi.ac.uk/pub/databases/spot/eQTL/sumstats/QTS000010/QTD000082/QTD000082.all.tsv.gz	ILMN_2288402	12	122504232	A	G	chr12_122504232_A_G	91	0.132432	0.641226	-0.0533451	0.11438	SNP	98	740	0.92503	ENSG00000130787	ENSG00000130787	NA	rs1499681
QTS000010	ftp://ftp.ebi.ac.uk/pub/databases/spot/eQTL/sumstats/QTS000010/QTD000082/QTD000082.all.tsv.gz	ILMN_2310589	12	122504232	A	G	chr12_122504232_A_G	91	0.132432	0.0416257	0.182759	0.0893839	SNP	98	740	0.92503	ENSG00000184047	ENSG00000184047	NA	rs1499681
QTS000010	ftp://ftp.ebi.ac.uk/pub/databases/spot/eQTL/sumstats/QTS000010/QTD000082/QTD000082.all.tsv.gz	ILMN_2332990	12	122504232	A	G	chr12_122504232_A_G	91	0.132432	0.853012	0.0107171	0.0578014	SNP	98	740	0.92503	ENSG00000184047	ENSG00000184047	NA	rs1499681
QTS000010	ftp://ftp.ebi.ac.uk/pub/databases/spot/eQTL/sumstats/QTS000010/QTD000082/QTD000082.all.tsv.gz	ILMN_2343047	12	122504232	A	G	chr12_122504232_A_G	91	0.132432	0.568587	0.0628095	0.110063	SNP	98	740	0.92503	ENSG00000150967	ENSG00000150967	NA	rs1499681
QTS000010	ftp://ftp.ebi.ac.uk/pub/databases/spot/eQTL/sumstats/QTS000010/QTD000082/QTD000082.all.tsv.gz	ILMN_2343048	12	122504232	A	G	chr12_122504232_A_G	91	0.132432	0.849438	0.020068	0.105635	SNP	98	740	0.92503	ENSG00000150967	ENSG00000150967	NA	rs1499681
QTS000010	ftp://ftp.ebi.ac.uk/pub/databases/spot/eQTL/sumstats/QTS000010/QTD000082/QTD000082.all.tsv.gz	ILMN_2358277	12	122504232	A	G	chr12_122504232_A_G	91	0.132432	0.922643	0.00659058	0.0678227	SNP	98	740	0.92503	ENSG00000111011	ENSG00000111011	NA	rs1499681
QTS000010	ftp://ftp.ebi.ac.uk/pub/databases/spot/eQTL/sumstats/QTS000010/QTD000082/QTD000082.all.tsv.gz	ILMN_2358278	12	122504232	A	G	chr12_122504232_A_G	91	0.132432	0.0530809	0.138732	0.0714842	SNP	98	740	0.92503	ENSG00000111011	ENSG00000111011	NA	rs1499681
QTS000010	ftp://ftp.ebi.ac.uk/pub/databases/spot/eQTL/sumstats/QTS000010/QTD000082/QTD000082.all.tsv.gz	ILMN_2378081	12	122504232	A	G	chr12_122504232_A_G	91	0.132432	0.668584	0.0483692	0.112894	SNP	98	740	0.92503	ENSG00000110987	ENSG00000110987	NA	rs1499681
QTS000010	ftp://ftp.ebi.ac.uk/pub/databases/spot/eQTL/sumstats/QTS000010/QTD000082/QTD000082.all.tsv.gz	ILMN_2393144	12	122504232	A	G	chr12_122504232_A_G	91	0.132432	0.846813	-0.0124518	0.0644078	SNP	98	740	0.92503	ENSG00000182196	ENSG00000182196	NA	rs1499681
QTS000010	ftp://ftp.ebi.ac.uk/pub/databases/spot/eQTL/sumstats/QTS000010/QTD000082/QTD000082.all.tsv.gz	ILMN_2395285	12	122504232	A	G	chr12_122504232_A_G	91	0.132432	0.251086	0.0555892	0.0483556	SNP	98	740	0.92503	ENSG00000184209	ENSG00000184209	NA	rs1499681
QTS000010	ftp://ftp.ebi.ac.uk/pub/databases/spot/eQTL/sumstats/QTS000010/QTD000082/QTD000082.all.tsv.gz	ILMN_2396148	12	122504232	A	G	chr12_122504232_A_G	91	0.132432	0.203901	-0.144984	0.113904	SNP	98	740	0.92503	ENSG00000130787	ENSG00000130787	NA	rs1499681
QTS000010	ftp://ftp.ebi.ac.uk/pub/databases/spot/eQTL/sumstats/QTS000010/QTD000082/QTD000082.all.tsv.gz	ILMN_2404085	12	122504232	A	G	chr12_122504232_A_G	91	0.132432	0.118597	0.0961142	0.0614355	SNP	98	740	0.92503	ENSG00000130779	ENSG00000130779	NA	rs1499681
QTS000010	ftp://ftp.ebi.ac.uk/pub/databases/spot/eQTL/sumstats/QTS000010/QTD000082/QTD000082.all.tsv.gz	ILMN_3208881	12	122504232	A	G	chr12_122504232_A_G	91	0.132432	0.307102	0.0940209	0.0919255	SNP	98	740	0.92503	ENSG00000183955	ENSG00000183955	NA	rs1499681
QTS000010	ftp://ftp.ebi.ac.uk/pub/databases/spot/eQTL/sumstats/QTS000010/QTD000082/QTD000082.all.tsv.gz	ILMN_3229052	12	122504232	A	G	chr12_122504232_A_G	91	0.132432	0.607268	0.0534826	0.103964	SNP	98	740	0.92503	ENSG00000184209	ENSG00000184209	NA	rs1499681
QTS000010	ftp://ftp.ebi.ac.uk/pub/databases/spot/eQTL/sumstats/QTS000010/QTD000082/QTD000082.all.tsv.gz	ILMN_3236695	12	122504232	A	G	chr12_122504232_A_G	91	0.132432	0.229267	-0.136906	0.113679	SNP	98	740	0.92503	ENSG00000256092	ENSG00000256092	NA	rs1499681
QTS000010	ftp://ftp.ebi.ac.uk/pub/databases/spot/eQTL/sumstats/QTS000010/QTD000082/QTD000082.all.tsv.gz	ILMN_3249006	12	122504232	A	G	chr12_122504232_A_G	91	0.132432	0.659625	-0.042636	0.0967239	SNP	98	740	0.92503	ENSG00000183955	ENSG00000183955	NA	rs1499681
QTS000010	ftp://ftp.ebi.ac.uk/pub/databases/spot/eQTL/sumstats/QTS000010/QTD000082/QTD000082.all.tsv.gz	ILMN_1651464	12	122504253	C	T	chr12_122504253_C_T	121	0.183784	0.0179558	-0.227358	0.0956259	SNP	135	740	0.8238	ENSG00000089094	ENSG00000089094	NA	rs4237789
QTS000010	ftp://ftp.ebi.ac.uk/pub/databases/spot/eQTL/sumstats/QTS000010/QTD000082/QTD000082.all.tsv.gz	ILMN_1651936	12	122504253	C	T	chr12_122504253_C_T	121	0.183784	0.947119	0.00558988	0.08422	SNP	135	740	0.8238	ENSG00000183955	ENSG00000183955	NA	rs4237789
QTS000010	ftp://ftp.ebi.ac.uk/pub/databases/spot/eQTL/sumstats/QTS000010/QTD000082/QTD000082.all.tsv.gz	ILMN_1652918	12	122504253	C	T	chr12_122504253_C_T	121	0.183784	0.406255	-0.0828372	0.0996249	SNP	135	740	0.8238	ENSG00000139725	ENSG00000139725	NA	rs4237789
QTS000010	ftp://ftp.ebi.ac.uk/pub/databases/spot/eQTL/sumstats/QTS000010/QTD000082/QTD000082.all.tsv.gz	ILMN_1654421	12	122504253	C	T	chr12_122504253_C_T	121	0.183784	0.902405	-0.0111912	0.0911991	SNP	135	740	0.8238	ENSG00000051825	ENSG00000051825	NA	rs4237789
QTS000010	ftp://ftp.ebi.ac.uk/pub/databases/spot/eQTL/sumstats/QTS000010/QTD000082/QTD000082.all.tsv.gz	ILMN_1658232	12	122504253	C	T	chr12_122504253_C_T	121	0.183784	0.79703	-0.0252064	0.097932	SNP	135	740	0.8238	ENSG00000089094	ENSG00000089094	NA	rs4237789
QTS000010	ftp://ftp.ebi.ac.uk/pub/databases/spot/eQTL/sumstats/QTS000010/QTD000082/QTD000082.all.tsv.gz	ILMN_1662316	12	122504253	C	T	chr12_122504253_C_T	121	0.183784	0.571635	0.043123	0.0761659	SNP	135	740	0.8238	ENSG00000139719	ENSG00000139719	NA	rs4237789
QTS000010	ftp://ftp.ebi.ac.uk/pub/databases/spot/eQTL/sumstats/QTS000010/QTD000082/QTD000082.all.tsv.gz	ILMN_1663370	12	122504253	C	T	chr12_122504253_C_T	121	0.183784	0.67232	0.0421819	0.0996458	SNP	135	740	0.8238	ENSG00000130783	ENSG00000130783	NA	rs4237789
QTS000010	ftp://ftp.ebi.ac.uk/pub/databases/spot/eQTL/sumstats/QTS000010/QTD000082/QTD000082.all.tsv.gz	ILMN_1665335	12	122504253	C	T	chr12_122504253_C_T	121	0.183784	0.0442475	0.127274	0.0630406	SNP	135	740	0.8238	ENSG00000184047	ENSG00000184047	NA	rs4237789
QTS000010	ftp://ftp.ebi.ac.uk/pub/databases/spot/eQTL/sumstats/QTS000010/QTD000082/QTD000082.all.tsv.gz	ILMN_1665996	12	122504253	C	T	chr12_122504253_C_T	121	0.183784	0.788093	-0.0242595	0.0901872	SNP	135	740	0.8238	ENSG00000110987	ENSG00000110987	NA	rs4237789
QTS000010	ftp://ftp.ebi.ac.uk/pub/databases/spot/eQTL/sumstats/QTS000010/QTD000082/QTD000082.all.tsv.gz	ILMN_1667510	12	122504253	C	T	chr12_122504253_C_T	121	0.183784	0.701177	0.0374472	0.097508	SNP	135	740	0.8238	ENSG00000130921	ENSG00000130921	NA	rs4237789
QTS000010	ftp://ftp.ebi.ac.uk/pub/databases/spot/eQTL/sumstats/QTS000010/QTD000082/QTD000082.all.tsv.gz	ILMN_1668743	12	122504253	C	T	chr12_122504253_C_T	121	0.183784	0.19335	-0.0870831	0.0668224	SNP	135	740	0.8238	ENSG00000150977	ENSG00000150977	NA	rs4237789
QTS000010	ftp://ftp.ebi.ac.uk/pub/databases/spot/eQTL/sumstats/QTS000010/QTD000082/QTD000082.all.tsv.gz	ILMN_1677693	12	122504253	C	T	chr12_122504253_C_T	121	0.183784	0.915911	-0.00789356	0.0747066	SNP	135	740	0.8238	ENSG00000255398	ENSG00000255398	NA	rs4237789
QTS000010	ftp://ftp.ebi.ac.uk/pub/databases/spot/eQTL/sumstats/QTS000010/QTD000082/QTD000082.all.tsv.gz	ILMN_1678490	12	122504253	C	T	chr12_122504253_C_T	121	0.183784	0.574134	-0.0299235	0.0531978	SNP	135	740	0.8238	ENSG00000150977	ENSG00000150977	NA	rs4237789
QTS000010	ftp://ftp.ebi.ac.uk/pub/databases/spot/eQTL/sumstats/QTS000010/QTD000082/QTD000082.all.tsv.gz	ILMN_1684038	12	122504253	C	T	chr12_122504253_C_T	121	0.183784	0.873735	-0.0131728	0.0828316	SNP	135	740	0.8238	ENSG00000130779	ENSG00000130779	NA	rs4237789
QTS000010	ftp://ftp.ebi.ac.uk/pub/databases/spot/eQTL/sumstats/QTS000010/QTD000082/QTD000082.all.tsv.gz	ILMN_1693987	12	122504253	C	T	chr12_122504253_C_T	121	0.183784	0.213688	-0.120796	0.0969686	SNP	135	740	0.8238	ENSG00000175727	ENSG00000175727	NA	rs4237789
QTS000010	ftp://ftp.ebi.ac.uk/pub/databases/spot/eQTL/sumstats/QTS000010/QTD000082/QTD000082.all.tsv.gz	ILMN_1701905	12	122504253	C	T	chr12_122504253_C_T	121	0.183784	0.521045	0.0638188	0.0993484	SNP	135	740	0.8238	ENSG00000130783	ENSG00000130783	NA	rs4237789
QTS000010	ftp://ftp.ebi.ac.uk/pub/databases/spot/eQTL/sumstats/QTS000010/QTD000082/QTD000082.all.tsv.gz	ILMN_1704019	12	122504253	C	T	chr12_122504253_C_T	121	0.183784	0.561362	0.0548968	0.0944271	SNP	135	740	0.8238	ENSG00000111325	ENSG00000111325	NA	rs4237789
QTS000010	ftp://ftp.ebi.ac.uk/pub/databases/spot/eQTL/sumstats/QTS000010/QTD000082/QTD000082.all.tsv.gz	ILMN_1706886	12	122504253	C	T	chr12_122504253_C_T	121	0.183784	0.670848	0.0378006	0.088872	SNP	135	740	0.8238	ENSG00000110987	ENSG00000110987	NA	rs4237789
QTS000010	ftp://ftp.ebi.ac.uk/pub/databases/spot/eQTL/sumstats/QTS000010/QTD000082/QTD000082.all.tsv.gz	ILMN_1710427	12	122504253	C	T	chr12_122504253_C_T	121	0.183784	0.50718	0.0463314	0.0697858	SNP	135	740	0.8238	ENSG00000139722	ENSG00000139722	NA	rs4237789
QTS000010	ftp://ftp.ebi.ac.uk/pub/databases/spot/eQTL/sumstats/QTS000010/QTD000082/QTD000082.all.tsv.gz	ILMN_1711699	12	122504253	C	T	chr12_122504253_C_T	121	0.183784	0.0702412	0.168448	0.0927667	SNP	135	740	0.8238	ENSG00000130787	ENSG00000130787	NA	rs4237789
QTS000010	ftp://ftp.ebi.ac.uk/pub/databases/spot/eQTL/sumstats/QTS000010/QTD000082/QTD000082.all.tsv.gz	ILMN_1720498	12	122504253	C	T	chr12_122504253_C_T	121	0.183784	0.149279	0.134173	0.0928396	SNP	135	740	0.8238	ENSG00000188735	ENSG00000188735	NA	rs4237789
QTS000010	ftp://ftp.ebi.ac.uk/pub/databases/spot/eQTL/sumstats/QTS000010/QTD000082/QTD000082.all.tsv.gz	ILMN_1723058	12	122504253	C	T	chr12_122504253_C_T	121	0.183784	0.957639	0.00459646	0.0864743	SNP	135	740	0.8238	ENSG00000130779	ENSG00000130779	NA	rs4237789
QTS000010	ftp://ftp.ebi.ac.uk/pub/databases/spot/eQTL/sumstats/QTS000010/QTD000082/QTD000082.all.tsv.gz	ILMN_1724148	12	122504253	C	T	chr12_122504253_C_T	121	0.183784	0.138586	-0.102833	0.069275	SNP	135	740	0.8238	ENSG00000276045	ENSG00000276045	NA	rs4237789
QTS000010	ftp://ftp.ebi.ac.uk/pub/databases/spot/eQTL/sumstats/QTS000010/QTD000082/QTD000082.all.tsv.gz	ILMN_1725187	12	122504253	C	T	chr12_122504253_C_T	121	0.183784	0.287485	0.0914789	0.0858752	SNP	135	740	0.8238	ENSG00000090975	ENSG00000090975	NA	rs4237789
QTS000010	ftp://ftp.ebi.ac.uk/pub/databases/spot/eQTL/sumstats/QTS000010/QTD000082/QTD000082.all.tsv.gz	ILMN_1732516	12	122504253	C	T	chr12_122504253_C_T	121	0.183784	0.000126782	0.298876	0.0771214	SNP	135	740	0.8238	ENSG00000184445	ENSG00000184445	NA	rs4237789
QTS000010	ftp://ftp.ebi.ac.uk/pub/databases/spot/eQTL/sumstats/QTS000010/QTD000082/QTD000082.all.tsv.gz	ILMN_1732767	12	122504253	C	T	chr12_122504253_C_T	121	0.183784	0.540401	-0.0590579	0.0963739	SNP	135	740	0.8238	ENSG00000110801	ENSG00000110801	NA	rs4237789
QTS000010	ftp://ftp.ebi.ac.uk/pub/databases/spot/eQTL/sumstats/QTS000010/QTD000082/QTD000082.all.tsv.gz	ILMN_1739943	12	122504253	C	T	chr12_122504253_C_T	121	0.183784	0.581916	-0.0335987	0.0609674	SNP	135	740	0.8238	ENSG00000139697	ENSG00000139697	NA	rs4237789
QTS000010	ftp://ftp.ebi.ac.uk/pub/databases/spot/eQTL/sumstats/QTS000010/QTD000082/QTD000082.all.tsv.gz	ILMN_1745688	12	122504253	C	T	chr12_122504253_C_T	121	0.183784	0.271705	0.10834	0.0984146	SNP	135	740	0.8238	ENSG00000158104	ENSG00000158104	NA	rs4237789
QTS000010	ftp://ftp.ebi.ac.uk/pub/databases/spot/eQTL/sumstats/QTS000010/QTD000082/QTD000082.all.tsv.gz	ILMN_1750497	12	122504253	C	T	chr12_122504253_C_T	121	0.183784	0.6436	0.0352465	0.0761153	SNP	135	740	0.8238	ENSG00000182782	ENSG00000182782	NA	rs4237789
QTS000010	ftp://ftp.ebi.ac.uk/pub/databases/spot/eQTL/sumstats/QTS000010/QTD000082/QTD000082.all.tsv.gz	ILMN_1757910	12	122504253	C	T	chr12_122504253_C_T	121	0.183784	0.86764	-0.0168863	0.10125	SNP	135	740	0.8238	ENSG00000130787	ENSG00000130787	NA	rs4237789
QTS000010	ftp://ftp.ebi.ac.uk/pub/databases/spot/eQTL/sumstats/QTS000010/QTD000082/QTD000082.all.tsv.gz	ILMN_1760954	12	122504253	C	T	chr12_122504253_C_T	121	0.183784	0.593526	-0.0330924	0.0619457	SNP	135	740	0.8238	ENSG00000139726	ENSG00000139726	NA	rs4237789
QTS000010	ftp://ftp.ebi.ac.uk/pub/databases/spot/eQTL/sumstats/QTS000010/QTD000082/QTD000082.all.tsv.gz	ILMN_1771260	12	122504253	C	T	chr12_122504253_C_T	121	0.183784	0.642177	-0.0455147	0.0978692	SNP	135	740	0.8238	ENSG00000176383	ENSG00000176383	NA	rs4237789
QTS000010	ftp://ftp.ebi.ac.uk/pub/databases/spot/eQTL/sumstats/QTS000010/QTD000082/QTD000082.all.tsv.gz	ILMN_1772845	12	122504253	C	T	chr12_122504253_C_T	121	0.183784	0.560649	0.0367033	0.063018	SNP	135	740	0.8238	ENSG00000184209	ENSG00000184209	NA	rs4237789
QTS000010	ftp://ftp.ebi.ac.uk/pub/databases/spot/eQTL/sumstats/QTS000010/QTD000082/QTD000082.all.tsv.gz	ILMN_1777934	12	122504253	C	T	chr12_122504253_C_T	121	0.183784	0.806678	0.0245643	0.100305	SNP	135	740	0.8238	ENSG00000139714	ENSG00000139714	NA	rs4237789
QTS000010	ftp://ftp.ebi.ac.uk/pub/databases/spot/eQTL/sumstats/QTS000010/QTD000082/QTD000082.all.tsv.gz	ILMN_1779835	12	122504253	C	T	chr12_122504253_C_T	121	0.183784	0.81586	-0.0210837	0.0904702	SNP	135	740	0.8238	ENSG00000182196	ENSG00000182196	NA	rs4237789
QTS000010	ftp://ftp.ebi.ac.uk/pub/databases/spot/eQTL/sumstats/QTS000010/QTD000082/QTD000082.all.tsv.gz	ILMN_1787845	12	122504253	C	T	chr12_122504253_C_T	121	0.183784	0.406957	-0.0831772	0.100184	SNP	135	740	0.8238	ENSG00000130787	ENSG00000130787	NA	rs4237789
QTS000010	ftp://ftp.ebi.ac.uk/pub/databases/spot/eQTL/sumstats/QTS000010/QTD000082/QTD000082.all.tsv.gz	ILMN_1788887	12	122504253	C	T	chr12_122504253_C_T	121	0.183784	0.657925	-0.0362184	0.0817288	SNP	135	740	0.8238	ENSG00000212694	ENSG00000212694	NA	rs4237789
QTS000010	ftp://ftp.ebi.ac.uk/pub/databases/spot/eQTL/sumstats/QTS000010/QTD000082/QTD000082.all.tsv.gz	ILMN_1788928	12	122504253	C	T	chr12_122504253_C_T	121	0.183784	0.871712	0.0152451	0.0943382	SNP	135	740	0.8238	ENSG00000150967	ENSG00000150967	NA	rs4237789
QTS000010	ftp://ftp.ebi.ac.uk/pub/databases/spot/eQTL/sumstats/QTS000010/QTD000082/QTD000082.all.tsv.gz	ILMN_1791149	12	122504253	C	T	chr12_122504253_C_T	121	0.183784	0.117493	-0.101945	0.0649665	SNP	135	740	0.8238	ENSG00000182196	ENSG00000182196	NA	rs4237789
QTS000010	ftp://ftp.ebi.ac.uk/pub/databases/spot/eQTL/sumstats/QTS000010/QTD000082/QTD000082.all.tsv.gz	ILMN_1792092	12	122504253	C	T	chr12_122504253_C_T	121	0.183784	0.0107573	0.144452	0.0563378	SNP	135	740	0.8238	ENSG00000033030	ENSG00000033030	NA	rs4237789
QTS000010	ftp://ftp.ebi.ac.uk/pub/databases/spot/eQTL/sumstats/QTS000010/QTD000082/QTD000082.all.tsv.gz	ILMN_1794260	12	122504253	C	T	chr12_122504253_C_T	121	0.183784	0.781309	-0.0234603	0.084443	SNP	135	740	0.8238	ENSG00000089094	ENSG00000089094	NA	rs4237789
QTS000010	ftp://ftp.ebi.ac.uk/pub/databases/spot/eQTL/sumstats/QTS000010/QTD000082/QTD000082.all.tsv.gz	ILMN_1800341	12	122504253	C	T	chr12_122504253_C_T	121	0.183784	0.974335	-0.00296115	0.0919785	SNP	135	740	0.8238	ENSG00000158023	ENSG00000158023	NA	rs4237789
QTS000010	ftp://ftp.ebi.ac.uk/pub/databases/spot/eQTL/sumstats/QTS000010/QTD000082/QTD000082.all.tsv.gz	ILMN_1807704	12	122504253	C	T	chr12_122504253_C_T	121	0.183784	0.540711	-0.060007	0.0979978	SNP	135	740	0.8238	ENSG00000212694	ENSG00000212694	NA	rs4237789
QTS000010	ftp://ftp.ebi.ac.uk/pub/databases/spot/eQTL/sumstats/QTS000010/QTD000082/QTD000082.all.tsv.gz	ILMN_1811272	12	122504253	C	T	chr12_122504253_C_T	121	0.183784	0.96943	0.00368424	0.0960672	SNP	135	740	0.8238	ENSG00000196917	ENSG00000196917	NA	rs4237789
QTS000010	ftp://ftp.ebi.ac.uk/pub/databases/spot/eQTL/sumstats/QTS000010/QTD000082/QTD000082.all.tsv.gz	ILMN_1812721	12	122504253	C	T	chr12_122504253_C_T	121	0.183784	0.681585	0.0399084	0.0971861	SNP	135	740	0.8238	ENSG00000130787	ENSG00000130787	NA	rs4237789
QTS000010	ftp://ftp.ebi.ac.uk/pub/databases/spot/eQTL/sumstats/QTS000010/QTD000082/QTD000082.all.tsv.gz	ILMN_1813573	12	122504253	C	T	chr12_122504253_C_T	121	0.183784	0.594431	-0.0473088	0.0887748	SNP	135	740	0.8238	ENSG00000139718	ENSG00000139718	NA	rs4237789
QTS000010	ftp://ftp.ebi.ac.uk/pub/databases/spot/eQTL/sumstats/QTS000010/QTD000082/QTD000082.all.tsv.gz	ILMN_1849192	12	122504253	C	T	chr12_122504253_C_T	121	0.183784	0.581398	0.0548643	0.0994188	SNP	135	740	0.8238	ENSG00000256546	ENSG00000256546	NA	rs4237789
QTS000010	ftp://ftp.ebi.ac.uk/pub/databases/spot/eQTL/sumstats/QTS000010/QTD000082/QTD000082.all.tsv.gz	ILMN_2098947	12	122504253	C	T	chr12_122504253_C_T	121	0.183784	0.403956	0.0629096	0.0752889	SNP	135	740	0.8238	ENSG00000212694	ENSG00000212694	NA	rs4237789
QTS000010	ftp://ftp.ebi.ac.uk/pub/databases/spot/eQTL/sumstats/QTS000010/QTD000082/QTD000082.all.tsv.gz	ILMN_2108493	12	122504253	C	T	chr12_122504253_C_T	121	0.183784	0.197804	0.125221	0.097052	SNP	135	740	0.8238	ENSG00000188735	ENSG00000188735	NA	rs4237789
QTS000010	ftp://ftp.ebi.ac.uk/pub/databases/spot/eQTL/sumstats/QTS000010/QTD000082/QTD000082.all.tsv.gz	ILMN_2133125	12	122504253	C	T	chr12_122504253_C_T	121	0.183784	0.972477	0.00340118	0.0985109	SNP	135	740	0.8238	ENSG00000158113	ENSG00000158113	NA	rs4237789
QTS000010	ftp://ftp.ebi.ac.uk/pub/databases/spot/eQTL/sumstats/QTS000010/QTD000082/QTD000082.all.tsv.gz	ILMN_2161848	12	122504253	C	T	chr12_122504253_C_T	121	0.183784	0.797573	0.0253471	0.0987488	SNP	135	740	0.8238	ENSG00000196917	ENSG00000196917	NA	rs4237789
QTS000010	ftp://ftp.ebi.ac.uk/pub/databases/spot/eQTL/sumstats/QTS000010/QTD000082/QTD000082.all.tsv.gz	ILMN_2201866	12	122504253	C	T	chr12_122504253_C_T	121	0.183784	0.306486	0.100149	0.0977923	SNP	135	740	0.8238	ENSG00000204671	ENSG00000204671	NA	rs4237789
QTS000010	ftp://ftp.ebi.ac.uk/pub/databases/spot/eQTL/sumstats/QTS000010/QTD000082/QTD000082.all.tsv.gz	ILMN_2288402	12	122504253	C	T	chr12_122504253_C_T	121	0.183784	0.265511	0.110743	0.0993018	SNP	135	740	0.8238	ENSG00000130787	ENSG00000130787	NA	rs4237789
QTS000010	ftp://ftp.ebi.ac.uk/pub/databases/spot/eQTL/sumstats/QTS000010/QTD000082/QTD000082.all.tsv.gz	ILMN_2310589	12	122504253	C	T	chr12_122504253_C_T	121	0.183784	0.135566	0.116567	0.0779239	SNP	135	740	0.8238	ENSG00000184047	ENSG00000184047	NA	rs4237789
QTS000010	ftp://ftp.ebi.ac.uk/pub/databases/spot/eQTL/sumstats/QTS000010/QTD000082/QTD000082.all.tsv.gz	ILMN_2332990	12	122504253	C	T	chr12_122504253_C_T	121	0.183784	0.12609	0.0768051	0.050091	SNP	135	740	0.8238	ENSG00000184047	ENSG00000184047	NA	rs4237789
QTS000010	ftp://ftp.ebi.ac.uk/pub/databases/spot/eQTL/sumstats/QTS000010/QTD000082/QTD000082.all.tsv.gz	ILMN_2343047	12	122504253	C	T	chr12_122504253_C_T	121	0.183784	0.615448	0.0481148	0.0957021	SNP	135	740	0.8238	ENSG00000150967	ENSG00000150967	NA	rs4237789
QTS000010	ftp://ftp.ebi.ac.uk/pub/databases/spot/eQTL/sumstats/QTS000010/QTD000082/QTD000082.all.tsv.gz	ILMN_2343048	12	122504253	C	T	chr12_122504253_C_T	121	0.183784	0.351947	0.085501	0.091735	SNP	135	740	0.8238	ENSG00000150967	ENSG00000150967	NA	rs4237789
QTS000010	ftp://ftp.ebi.ac.uk/pub/databases/spot/eQTL/sumstats/QTS000010/QTD000082/QTD000082.all.tsv.gz	ILMN_2358277	12	122504253	C	T	chr12_122504253_C_T	121	0.183784	0.00908764	-0.153204	0.0584044	SNP	135	740	0.8238	ENSG00000111011	ENSG00000111011	NA	rs4237789
QTS000010	ftp://ftp.ebi.ac.uk/pub/databases/spot/eQTL/sumstats/QTS000010/QTD000082/QTD000082.all.tsv.gz	ILMN_2358278	12	122504253	C	T	chr12_122504253_C_T	121	0.183784	0.634464	0.0297221	0.0624593	SNP	135	740	0.8238	ENSG00000111011	ENSG00000111011	NA	rs4237789
QTS000010	ftp://ftp.ebi.ac.uk/pub/databases/spot/eQTL/sumstats/QTS000010/QTD000082/QTD000082.all.tsv.gz	ILMN_2378081	12	122504253	C	T	chr12_122504253_C_T	121	0.183784	0.755746	0.0305599	0.0981648	SNP	135	740	0.8238	ENSG00000110987	ENSG00000110987	NA	rs4237789
QTS000010	ftp://ftp.ebi.ac.uk/pub/databases/spot/eQTL/sumstats/QTS000010/QTD000082/QTD000082.all.tsv.gz	ILMN_2393144	12	122504253	C	T	chr12_122504253_C_T	121	0.183784	0.887553	-0.00792407	0.0559993	SNP	135	740	0.8238	ENSG00000182196	ENSG00000182196	NA	rs4237789
QTS000010	ftp://ftp.ebi.ac.uk/pub/databases/spot/eQTL/sumstats/QTS000010/QTD000082/QTD000082.all.tsv.gz	ILMN_2395285	12	122504253	C	T	chr12_122504253_C_T	121	0.183784	0.950151	-0.00263509	0.0421197	SNP	135	740	0.8238	ENSG00000184209	ENSG00000184209	NA	rs4237789
QTS000010	ftp://ftp.ebi.ac.uk/pub/databases/spot/eQTL/sumstats/QTS000010/QTD000082/QTD000082.all.tsv.gz	ILMN_2396148	12	122504253	C	T	chr12_122504253_C_T	121	0.183784	0.609652	0.050704	0.0992206	SNP	135	740	0.8238	ENSG00000130787	ENSG00000130787	NA	rs4237789
QTS000010	ftp://ftp.ebi.ac.uk/pub/databases/spot/eQTL/sumstats/QTS000010/QTD000082/QTD000082.all.tsv.gz	ILMN_2404085	12	122504253	C	T	chr12_122504253_C_T	121	0.183784	0.0394894	-0.110108	0.053278	SNP	135	740	0.8238	ENSG00000130779	ENSG00000130779	NA	rs4237789
QTS000010	ftp://ftp.ebi.ac.uk/pub/databases/spot/eQTL/sumstats/QTS000010/QTD000082/QTD000082.all.tsv.gz	ILMN_3208881	12	122504253	C	T	chr12_122504253_C_T	121	0.183784	0.262178	-0.0897295	0.0798985	SNP	135	740	0.8238	ENSG00000183955	ENSG00000183955	NA	rs4237789
QTS000010	ftp://ftp.ebi.ac.uk/pub/databases/spot/eQTL/sumstats/QTS000010/QTD000082/QTD000082.all.tsv.gz	ILMN_3229052	12	122504253	C	T	chr12_122504253_C_T	121	0.183784	0.0289675	-0.196953	0.0898163	SNP	135	740	0.8238	ENSG00000184209	ENSG00000184209	NA	rs4237789
QTS000010	ftp://ftp.ebi.ac.uk/pub/databases/spot/eQTL/sumstats/QTS000010/QTD000082/QTD000082.all.tsv.gz	ILMN_3236695	12	122504253	C	T	chr12_122504253_C_T	121	0.183784	0.61546	-0.0497722	0.0990023	SNP	135	740	0.8238	ENSG00000256092	ENSG00000256092	NA	rs4237789
QTS000010	ftp://ftp.ebi.ac.uk/pub/databases/spot/eQTL/sumstats/QTS000010/QTD000082/QTD000082.all.tsv.gz	ILMN_3249006	12	122504253	C	T	chr12_122504253_C_T	121	0.183784	0.582041	-0.0463215	0.0840815	SNP	135	740	0.8238	ENSG00000183955	ENSG00000183955	NA	rs4237789
QTS000010	ftp://ftp.ebi.ac.uk/pub/databases/spot/eQTL/sumstats/QTS000010/QTD000082/QTD000082.all.tsv.gz	ILMN_1651464	12	122504296	C	A	chr12_122504296_C_A	276	0.475676	0.842772	-0.0162038	0.0816332	SNP	362	740	0.77561	ENSG00000089094	ENSG00000089094	NA	rs12818552
QTS000010	ftp://ftp.ebi.ac.uk/pub/databases/spot/eQTL/sumstats/QTS000010/QTD000082/QTD000082.all.tsv.gz	ILMN_1651936	12	122504296	C	A	chr12_122504296_C_A	276	0.475676	0.216551	-0.0881194	0.0711815	SNP	362	740	0.77561	ENSG00000183955	ENSG00000183955	NA	rs12818552
QTS000010	ftp://ftp.ebi.ac.uk/pub/databases/spot/eQTL/sumstats/QTS000010/QTD000082/QTD000082.all.tsv.gz	ILMN_1652918	12	122504296	C	A	chr12_122504296_C_A	276	0.475676	0.0735402	0.150912	0.084084	SNP	362	740	0.77561	ENSG00000139725	ENSG00000139725	NA	rs12818552
QTS000010	ftp://ftp.ebi.ac.uk/pub/databases/spot/eQTL/sumstats/QTS000010/QTD000082/QTD000082.all.tsv.gz	ILMN_1654421	12	122504296	C	A	chr12_122504296_C_A	276	0.475676	0.682705	-0.0315954	0.0772292	SNP	362	740	0.77561	ENSG00000051825	ENSG00000051825	NA	rs12818552
QTS000010	ftp://ftp.ebi.ac.uk/pub/databases/spot/eQTL/sumstats/QTS000010/QTD000082/QTD000082.all.tsv.gz	ILMN_1658232	12	122504296	C	A	chr12_122504296_C_A	276	0.475676	0.33301	0.080311	0.0828468	SNP	362	740	0.77561	ENSG00000089094	ENSG00000089094	NA	rs12818552
QTS000010	ftp://ftp.ebi.ac.uk/pub/databases/spot/eQTL/sumstats/QTS000010/QTD000082/QTD000082.all.tsv.gz	ILMN_1662316	12	122504296	C	A	chr12_122504296_C_A	276	0.475676	0.214273	0.0801238	0.0644016	SNP	362	740	0.77561	ENSG00000139719	ENSG00000139719	NA	rs12818552
QTS000010	ftp://ftp.ebi.ac.uk/pub/databases/spot/eQTL/sumstats/QTS000010/QTD000082/QTD000082.all.tsv.gz	ILMN_1663370	12	122504296	C	A	chr12_122504296_C_A	276	0.475676	0.759591	0.0258509	0.0844104	SNP	362	740	0.77561	ENSG00000130783	ENSG00000130783	NA	rs12818552
QTS000010	ftp://ftp.ebi.ac.uk/pub/databases/spot/eQTL/sumstats/QTS000010/QTD000082/QTD000082.all.tsv.gz	ILMN_1665335	12	122504296	C	A	chr12_122504296_C_A	276	0.475676	0.406164	-0.0446173	0.053649	SNP	362	740	0.77561	ENSG00000184047	ENSG00000184047	NA	rs12818552
QTS000010	ftp://ftp.ebi.ac.uk/pub/databases/spot/eQTL/sumstats/QTS000010/QTD000082/QTD000082.all.tsv.gz	ILMN_1665996	12	122504296	C	A	chr12_122504296_C_A	276	0.475676	0.633644	-0.0364307	0.076372	SNP	362	740	0.77561	ENSG00000110987	ENSG00000110987	NA	rs12818552
QTS000010	ftp://ftp.ebi.ac.uk/pub/databases/spot/eQTL/sumstats/QTS000010/QTD000082/QTD000082.all.tsv.gz	ILMN_1667510	12	122504296	C	A	chr12_122504296_C_A	276	0.475676	0.982294	-0.00183463	0.0826065	SNP	362	740	0.77561	ENSG00000130921	ENSG00000130921	NA	rs12818552
QTS000010	ftp://ftp.ebi.ac.uk/pub/databases/spot/eQTL/sumstats/QTS000010/QTD000082/QTD000082.all.tsv.gz	ILMN_1668743	12	122504296	C	A	chr12_122504296_C_A	276	0.475676	0.724484	0.0200095	0.056724	SNP	362	740	0.77561	ENSG00000150977	ENSG00000150977	NA	rs12818552
QTS000010	ftp://ftp.ebi.ac.uk/pub/databases/spot/eQTL/sumstats/QTS000010/QTD000082/QTD000082.all.tsv.gz	ILMN_1677693	12	122504296	C	A	chr12_122504296_C_A	276	0.475676	0.223618	0.0769804	0.0631456	SNP	362	740	0.77561	ENSG00000255398	ENSG00000255398	NA	rs12818552
QTS000010	ftp://ftp.ebi.ac.uk/pub/databases/spot/eQTL/sumstats/QTS000010/QTD000082/QTD000082.all.tsv.gz	ILMN_1678490	12	122504296	C	A	chr12_122504296_C_A	276	0.475676	0.118442	-0.0703121	0.044924	SNP	362	740	0.77561	ENSG00000150977	ENSG00000150977	NA	rs12818552
QTS000010	ftp://ftp.ebi.ac.uk/pub/databases/spot/eQTL/sumstats/QTS000010/QTD000082/QTD000082.all.tsv.gz	ILMN_1684038	12	122504296	C	A	chr12_122504296_C_A	276	0.475676	0.564428	0.0404512	0.0701281	SNP	362	740	0.77561	ENSG00000130779	ENSG00000130779	NA	rs12818552
QTS000010	ftp://ftp.ebi.ac.uk/pub/databases/spot/eQTL/sumstats/QTS000010/QTD000082/QTD000082.all.tsv.gz	ILMN_1693987	12	122504296	C	A	chr12_122504296_C_A	276	0.475676	0.0407341	0.168051	0.0818273	SNP	362	740	0.77561	ENSG00000175727	ENSG00000175727	NA	rs12818552
QTS000010	ftp://ftp.ebi.ac.uk/pub/databases/spot/eQTL/sumstats/QTS000010/QTD000082/QTD000082.all.tsv.gz	ILMN_1701905	12	122504296	C	A	chr12_122504296_C_A	276	0.475676	0.99482	0.000546986	0.0841972	SNP	362	740	0.77561	ENSG00000130783	ENSG00000130783	NA	rs12818552
QTS000010	ftp://ftp.ebi.ac.uk/pub/databases/spot/eQTL/sumstats/QTS000010/QTD000082/QTD000082.all.tsv.gz	ILMN_1704019	12	122504296	C	A	chr12_122504296_C_A	276	0.475676	0.561784	-0.0464476	0.07998	SNP	362	740	0.77561	ENSG00000111325	ENSG00000111325	NA	rs12818552
QTS000010	ftp://ftp.ebi.ac.uk/pub/databases/spot/eQTL/sumstats/QTS000010/QTD000082/QTD000082.all.tsv.gz	ILMN_1706886	12	122504296	C	A	chr12_122504296_C_A	276	0.475676	0.854785	-0.0137894	0.0752904	SNP	362	740	0.77561	ENSG00000110987	ENSG00000110987	NA	rs12818552
QTS000010	ftp://ftp.ebi.ac.uk/pub/databases/spot/eQTL/sumstats/QTS000010/QTD000082/QTD000082.all.tsv.gz	ILMN_1710427	12	122504296	C	A	chr12_122504296_C_A	276	0.475676	0.789147	0.0158269	0.0591395	SNP	362	740	0.77561	ENSG00000139722	ENSG00000139722	NA	rs12818552
QTS000010	ftp://ftp.ebi.ac.uk/pub/databases/spot/eQTL/sumstats/QTS000010/QTD000082/QTD000082.all.tsv.gz	ILMN_1711699	12	122504296	C	A	chr12_122504296_C_A	276	0.475676	0.453848	-0.0591438	0.0788752	SNP	362	740	0.77561	ENSG00000130787	ENSG00000130787	NA	rs12818552
QTS000010	ftp://ftp.ebi.ac.uk/pub/databases/spot/eQTL/sumstats/QTS000010/QTD000082/QTD000082.all.tsv.gz	ILMN_1720498	12	122504296	C	A	chr12_122504296_C_A	276	0.475676	0.251772	-0.0903652	0.0787203	SNP	362	740	0.77561	ENSG00000188735	ENSG00000188735	NA	rs12818552
QTS000010	ftp://ftp.ebi.ac.uk/pub/databases/spot/eQTL/sumstats/QTS000010/QTD000082/QTD000082.all.tsv.gz	ILMN_1723058	12	122504296	C	A	chr12_122504296_C_A	276	0.475676	7.14397e-05	0.287881	0.0716328	SNP	362	740	0.77561	ENSG00000130779	ENSG00000130779	NA	rs12818552
QTS000010	ftp://ftp.ebi.ac.uk/pub/databases/spot/eQTL/sumstats/QTS000010/QTD000082/QTD000082.all.tsv.gz	ILMN_1724148	12	122504296	C	A	chr12_122504296_C_A	276	0.475676	0.989607	0.000767235	0.0588578	SNP	362	740	0.77561	ENSG00000276045	ENSG00000276045	NA	rs12818552
QTS000010	ftp://ftp.ebi.ac.uk/pub/databases/spot/eQTL/sumstats/QTS000010/QTD000082/QTD000082.all.tsv.gz	ILMN_1725187	12	122504296	C	A	chr12_122504296_C_A	276	0.475676	0.79789	-0.0186683	0.0728459	SNP	362	740	0.77561	ENSG00000090975	ENSG00000090975	NA	rs12818552
QTS000010	ftp://ftp.ebi.ac.uk/pub/databases/spot/eQTL/sumstats/QTS000010/QTD000082/QTD000082.all.tsv.gz	ILMN_1732516	12	122504296	C	A	chr12_122504296_C_A	276	0.475676	0.627707	0.032359	0.0666673	SNP	362	740	0.77561	ENSG00000184445	ENSG00000184445	NA	rs12818552
QTS000010	ftp://ftp.ebi.ac.uk/pub/databases/spot/eQTL/sumstats/QTS000010/QTD000082/QTD000082.all.tsv.gz	ILMN_1732767	12	122504296	C	A	chr12_122504296_C_A	276	0.475676	0.986761	0.00135619	0.081672	SNP	362	740	0.77561	ENSG00000110801	ENSG00000110801	NA	rs12818552
QTS000010	ftp://ftp.ebi.ac.uk/pub/databases/spot/eQTL/sumstats/QTS000010/QTD000082/QTD000082.all.tsv.gz	ILMN_1739943	12	122504296	C	A	chr12_122504296_C_A	276	0.475676	0.48009	0.0364941	0.0516252	SNP	362	740	0.77561	ENSG00000139697	ENSG00000139697	NA	rs12818552
QTS000010	ftp://ftp.ebi.ac.uk/pub/databases/spot/eQTL/sumstats/QTS000010/QTD000082/QTD000082.all.tsv.gz	ILMN_1745688	12	122504296	C	A	chr12_122504296_C_A	276	0.475676	0.0720601	-0.149957	0.0831193	SNP	362	740	0.77561	ENSG00000158104	ENSG00000158104	NA	rs12818552
QTS000010	ftp://ftp.ebi.ac.uk/pub/databases/spot/eQTL/sumstats/QTS000010/QTD000082/QTD000082.all.tsv.gz	ILMN_1750497	12	122504296	C	A	chr12_122504296_C_A	276	0.475676	0.0266473	0.142556	0.0640439	SNP	362	740	0.77561	ENSG00000182782	ENSG00000182782	NA	rs12818552
QTS000010	ftp://ftp.ebi.ac.uk/pub/databases/spot/eQTL/sumstats/QTS000010/QTD000082/QTD000082.all.tsv.gz	ILMN_1757910	12	122504296	C	A	chr12_122504296_C_A	276	0.475676	0.862027	-0.0149153	0.0857588	SNP	362	740	0.77561	ENSG00000130787	ENSG00000130787	NA	rs12818552
QTS000010	ftp://ftp.ebi.ac.uk/pub/databases/spot/eQTL/sumstats/QTS000010/QTD000082/QTD000082.all.tsv.gz	ILMN_1760954	12	122504296	C	A	chr12_122504296_C_A	276	0.475676	0.0287865	0.114457	0.0521365	SNP	362	740	0.77561	ENSG00000139726	ENSG00000139726	NA	rs12818552
QTS000010	ftp://ftp.ebi.ac.uk/pub/databases/spot/eQTL/sumstats/QTS000010/QTD000082/QTD000082.all.tsv.gz	ILMN_1771260	12	122504296	C	A	chr12_122504296_C_A	276	0.475676	0.720728	-0.0296611	0.0829057	SNP	362	740	0.77561	ENSG00000176383	ENSG00000176383	NA	rs12818552
QTS000010	ftp://ftp.ebi.ac.uk/pub/databases/spot/eQTL/sumstats/QTS000010/QTD000082/QTD000082.all.tsv.gz	ILMN_1772845	12	122504296	C	A	chr12_122504296_C_A	276	0.475676	0.694059	-0.0210183	0.0533902	SNP	362	740	0.77561	ENSG00000184209	ENSG00000184209	NA	rs12818552
QTS000010	ftp://ftp.ebi.ac.uk/pub/databases/spot/eQTL/sumstats/QTS000010/QTD000082/QTD000082.all.tsv.gz	ILMN_1777934	12	122504296	C	A	chr12_122504296_C_A	276	0.475676	0.132344	0.127752	0.0846944	SNP	362	740	0.77561	ENSG00000139714	ENSG00000139714	NA	rs12818552
QTS000010	ftp://ftp.ebi.ac.uk/pub/databases/spot/eQTL/sumstats/QTS000010/QTD000082/QTD000082.all.tsv.gz	ILMN_1779835	12	122504296	C	A	chr12_122504296_C_A	276	0.475676	0.636319	-0.0362565	0.0766101	SNP	362	740	0.77561	ENSG00000182196	ENSG00000182196	NA	rs12818552
QTS000010	ftp://ftp.ebi.ac.uk/pub/databases/spot/eQTL/sumstats/QTS000010/QTD000082/QTD000082.all.tsv.gz	ILMN_1787845	12	122504296	C	A	chr12_122504296_C_A	276	0.475676	0.318779	0.0846811	0.0848191	SNP	362	740	0.77561	ENSG00000130787	ENSG00000130787	NA	rs12818552
QTS000010	ftp://ftp.ebi.ac.uk/pub/databases/spot/eQTL/sumstats/QTS000010/QTD000082/QTD000082.all.tsv.gz	ILMN_1788887	12	122504296	C	A	chr12_122504296_C_A	276	0.475676	0.0726826	-0.124085	0.0689297	SNP	362	740	0.77561	ENSG00000212694	ENSG00000212694	NA	rs12818552
QTS000010	ftp://ftp.ebi.ac.uk/pub/databases/spot/eQTL/sumstats/QTS000010/QTD000082/QTD000082.all.tsv.gz	ILMN_1788928	12	122504296	C	A	chr12_122504296_C_A	276	0.475676	0.21682	0.0986515	0.0797358	SNP	362	740	0.77561	ENSG00000150967	ENSG00000150967	NA	rs12818552
QTS000010	ftp://ftp.ebi.ac.uk/pub/databases/spot/eQTL/sumstats/QTS000010/QTD000082/QTD000082.all.tsv.gz	ILMN_1791149	12	122504296	C	A	chr12_122504296_C_A	276	0.475676	0.274933	0.0602765	0.0551245	SNP	362	740	0.77561	ENSG00000182196	ENSG00000182196	NA	rs12818552
QTS000010	ftp://ftp.ebi.ac.uk/pub/databases/spot/eQTL/sumstats/QTS000010/QTD000082/QTD000082.all.tsv.gz	ILMN_1792092	12	122504296	C	A	chr12_122504296_C_A	276	0.475676	0.0734699	-0.0860642	0.0479409	SNP	362	740	0.77561	ENSG00000033030	ENSG00000033030	NA	rs12818552
QTS000010	ftp://ftp.ebi.ac.uk/pub/databases/spot/eQTL/sumstats/QTS000010/QTD000082/QTD000082.all.tsv.gz	ILMN_1794260	12	122504296	C	A	chr12_122504296_C_A	276	0.475676	0.329802	0.0697104	0.0714354	SNP	362	740	0.77561	ENSG00000089094	ENSG00000089094	NA	rs12818552
QTS000010	ftp://ftp.ebi.ac.uk/pub/databases/spot/eQTL/sumstats/QTS000010/QTD000082/QTD000082.all.tsv.gz	ILMN_1800341	12	122504296	C	A	chr12_122504296_C_A	276	0.475676	0.304615	-0.0799742	0.0777903	SNP	362	740	0.77561	ENSG00000158023	ENSG00000158023	NA	rs12818552
QTS000010	ftp://ftp.ebi.ac.uk/pub/databases/spot/eQTL/sumstats/QTS000010/QTD000082/QTD000082.all.tsv.gz	ILMN_1807704	12	122504296	C	A	chr12_122504296_C_A	276	0.475676	0.525137	-0.0527949	0.0830008	SNP	362	740	0.77561	ENSG00000212694	ENSG00000212694	NA	rs12818552
QTS000010	ftp://ftp.ebi.ac.uk/pub/databases/spot/eQTL/sumstats/QTS000010/QTD000082/QTD000082.all.tsv.gz	ILMN_1811272	12	122504296	C	A	chr12_122504296_C_A	276	0.475676	0.997146	0.000291284	0.0813693	SNP	362	740	0.77561	ENSG00000196917	ENSG00000196917	NA	rs12818552
QTS000010	ftp://ftp.ebi.ac.uk/pub/databases/spot/eQTL/sumstats/QTS000010/QTD000082/QTD000082.all.tsv.gz	ILMN_1812721	12	122504296	C	A	chr12_122504296_C_A	276	0.475676	0.14198	-0.120809	0.0820863	SNP	362	740	0.77561	ENSG00000130787	ENSG00000130787	NA	rs12818552
QTS000010	ftp://ftp.ebi.ac.uk/pub/databases/spot/eQTL/sumstats/QTS000010/QTD000082/QTD000082.all.tsv.gz	ILMN_1813573	12	122504296	C	A	chr12_122504296_C_A	276	0.475676	0.732578	-0.0257194	0.0752101	SNP	362	740	0.77561	ENSG00000139718	ENSG00000139718	NA	rs12818552
QTS000010	ftp://ftp.ebi.ac.uk/pub/databases/spot/eQTL/sumstats/QTS000010/QTD000082/QTD000082.all.tsv.gz	ILMN_1849192	12	122504296	C	A	chr12_122504296_C_A	276	0.475676	0.222785	-0.102671	0.0840677	SNP	362	740	0.77561	ENSG00000256546	ENSG00000256546	NA	rs12818552
QTS000010	ftp://ftp.ebi.ac.uk/pub/databases/spot/eQTL/sumstats/QTS000010/QTD000082/QTD000082.all.tsv.gz	ILMN_2098947	12	122504296	C	A	chr12_122504296_C_A	276	0.475676	0.371762	0.0570219	0.0637608	SNP	362	740	0.77561	ENSG00000212694	ENSG00000212694	NA	rs12818552
QTS000010	ftp://ftp.ebi.ac.uk/pub/databases/spot/eQTL/sumstats/QTS000010/QTD000082/QTD000082.all.tsv.gz	ILMN_2108493	12	122504296	C	A	chr12_122504296_C_A	276	0.475676	0.880978	-0.0123456	0.0823931	SNP	362	740	0.77561	ENSG00000188735	ENSG00000188735	NA	rs12818552
QTS000010	ftp://ftp.ebi.ac.uk/pub/databases/spot/eQTL/sumstats/QTS000010/QTD000082/QTD000082.all.tsv.gz	ILMN_2133125	12	122504296	C	A	chr12_122504296_C_A	276	0.475676	0.604571	-0.0432302	0.0834075	SNP	362	740	0.77561	ENSG00000158113	ENSG00000158113	NA	rs12818552
QTS000010	ftp://ftp.ebi.ac.uk/pub/databases/spot/eQTL/sumstats/QTS000010/QTD000082/QTD000082.all.tsv.gz	ILMN_2161848	12	122504296	C	A	chr12_122504296_C_A	276	0.475676	0.614764	0.042121	0.0836184	SNP	362	740	0.77561	ENSG00000196917	ENSG00000196917	NA	rs12818552
QTS000010	ftp://ftp.ebi.ac.uk/pub/databases/spot/eQTL/sumstats/QTS000010/QTD000082/QTD000082.all.tsv.gz	ILMN_2201866	12	122504296	C	A	chr12_122504296_C_A	276	0.475676	0.992751	-0.000754192	0.0829525	SNP	362	740	0.77561	ENSG00000204671	ENSG00000204671	NA	rs12818552
QTS000010	ftp://ftp.ebi.ac.uk/pub/databases/spot/eQTL/sumstats/QTS000010/QTD000082/QTD000082.all.tsv.gz	ILMN_2288402	12	122504296	C	A	chr12_122504296_C_A	276	0.475676	0.292456	0.0886936	0.0841244	SNP	362	740	0.77561	ENSG00000130787	ENSG00000130787	NA	rs12818552
QTS000010	ftp://ftp.ebi.ac.uk/pub/databases/spot/eQTL/sumstats/QTS000010/QTD000082/QTD000082.all.tsv.gz	ILMN_2310589	12	122504296	C	A	chr12_122504296_C_A	276	0.475676	0.0538977	0.127385	0.0658633	SNP	362	740	0.77561	ENSG00000184047	ENSG00000184047	NA	rs12818552
QTS000010	ftp://ftp.ebi.ac.uk/pub/databases/spot/eQTL/sumstats/QTS000010/QTD000082/QTD000082.all.tsv.gz	ILMN_2332990	12	122504296	C	A	chr12_122504296_C_A	276	0.475676	0.102389	0.0694471	0.0424076	SNP	362	740	0.77561	ENSG00000184047	ENSG00000184047	NA	rs12818552
QTS000010	ftp://ftp.ebi.ac.uk/pub/databases/spot/eQTL/sumstats/QTS000010/QTD000082/QTD000082.all.tsv.gz	ILMN_2343047	12	122504296	C	A	chr12_122504296_C_A	276	0.475676	0.156241	-0.114888	0.0808592	SNP	362	740	0.77561	ENSG00000150967	ENSG00000150967	NA	rs12818552
QTS000010	ftp://ftp.ebi.ac.uk/pub/databases/spot/eQTL/sumstats/QTS000010/QTD000082/QTD000082.all.tsv.gz	ILMN_2343048	12	122504296	C	A	chr12_122504296_C_A	276	0.475676	0.134007	-0.116472	0.0775487	SNP	362	740	0.77561	ENSG00000150967	ENSG00000150967	NA	rs12818552
QTS000010	ftp://ftp.ebi.ac.uk/pub/databases/spot/eQTL/sumstats/QTS000010/QTD000082/QTD000082.all.tsv.gz	ILMN_2358277	12	122504296	C	A	chr12_122504296_C_A	276	0.475676	0.37438	-0.0443734	0.0498902	SNP	362	740	0.77561	ENSG00000111011	ENSG00000111011	NA	rs12818552
QTS000010	ftp://ftp.ebi.ac.uk/pub/databases/spot/eQTL/sumstats/QTS000010/QTD000082/QTD000082.all.tsv.gz	ILMN_2358278	12	122504296	C	A	chr12_122504296_C_A	276	0.475676	0.602835	-0.0275499	0.0528998	SNP	362	740	0.77561	ENSG00000111011	ENSG00000111011	NA	rs12818552
QTS000010	ftp://ftp.ebi.ac.uk/pub/databases/spot/eQTL/sumstats/QTS000010/QTD000082/QTD000082.all.tsv.gz	ILMN_2378081	12	122504296	C	A	chr12_122504296_C_A	276	0.475676	0.601639	-0.0434341	0.0831252	SNP	362	740	0.77561	ENSG00000110987	ENSG00000110987	NA	rs12818552
QTS000010	ftp://ftp.ebi.ac.uk/pub/databases/spot/eQTL/sumstats/QTS000010/QTD000082/QTD000082.all.tsv.gz	ILMN_2393144	12	122504296	C	A	chr12_122504296_C_A	276	0.475676	0.760732	0.0144535	0.0474267	SNP	362	740	0.77561	ENSG00000182196	ENSG00000182196	NA	rs12818552
QTS000010	ftp://ftp.ebi.ac.uk/pub/databases/spot/eQTL/sumstats/QTS000010/QTD000082/QTD000082.all.tsv.gz	ILMN_2395285	12	122504296	C	A	chr12_122504296_C_A	276	0.475676	0.92331	0.00343669	0.0356752	SNP	362	740	0.77561	ENSG00000184209	ENSG00000184209	NA	rs12818552
QTS000010	ftp://ftp.ebi.ac.uk/pub/databases/spot/eQTL/sumstats/QTS000010/QTD000082/QTD000082.all.tsv.gz	ILMN_2396148	12	122504296	C	A	chr12_122504296_C_A	276	0.475676	0.347872	0.078926	0.0839665	SNP	362	740	0.77561	ENSG00000130787	ENSG00000130787	NA	rs12818552
QTS000010	ftp://ftp.ebi.ac.uk/pub/databases/spot/eQTL/sumstats/QTS000010/QTD000082/QTD000082.all.tsv.gz	ILMN_2404085	12	122504296	C	A	chr12_122504296_C_A	276	0.475676	0.097489	0.0751375	0.0452218	SNP	362	740	0.77561	ENSG00000130779	ENSG00000130779	NA	rs12818552
QTS000010	ftp://ftp.ebi.ac.uk/pub/databases/spot/eQTL/sumstats/QTS000010/QTD000082/QTD000082.all.tsv.gz	ILMN_3208881	12	122504296	C	A	chr12_122504296_C_A	276	0.475676	0.627348	0.0329293	0.0677718	SNP	362	740	0.77561	ENSG00000183955	ENSG00000183955	NA	rs12818552
QTS000010	ftp://ftp.ebi.ac.uk/pub/databases/spot/eQTL/sumstats/QTS000010/QTD000082/QTD000082.all.tsv.gz	ILMN_3229052	12	122504296	C	A	chr12_122504296_C_A	276	0.475676	0.401926	-0.0642085	0.0765123	SNP	362	740	0.77561	ENSG00000184209	ENSG00000184209	NA	rs12818552
QTS000010	ftp://ftp.ebi.ac.uk/pub/databases/spot/eQTL/sumstats/QTS000010/QTD000082/QTD000082.all.tsv.gz	ILMN_3236695	12	122504296	C	A	chr12_122504296_C_A	276	0.475676	0.283076	0.0900354	0.0837488	SNP	362	740	0.77561	ENSG00000256092	ENSG00000256092	NA	rs12818552
QTS000010	ftp://ftp.ebi.ac.uk/pub/databases/spot/eQTL/sumstats/QTS000010/QTD000082/QTD000082.all.tsv.gz	ILMN_3249006	12	122504296	C	A	chr12_122504296_C_A	276	0.475676	0.191055	-0.0931071	0.0710761	SNP	362	740	0.77561	ENSG00000183955	ENSG00000183955	NA	rs12818552
QTS000010	ftp://ftp.ebi.ac.uk/pub/databases/spot/eQTL/sumstats/QTS000010/QTD000082/QTD000082.all.tsv.gz	ILMN_1651464	12	122504688	A	C	chr12_122504688_A_C	249	0.417568	0.879594	-0.0113107	0.0746125	SNP	431	740	0.96535	ENSG00000089094	ENSG00000089094	NA	rs4758660
QTS000010	ftp://ftp.ebi.ac.uk/pub/databases/spot/eQTL/sumstats/QTS000010/QTD000082/QTD000082.all.tsv.gz	ILMN_1651936	12	122504688	A	C	chr12_122504688_A_C	249	0.417568	0.567133	-0.0373294	0.0651684	SNP	431	740	0.96535	ENSG00000183955	ENSG00000183955	NA	rs4758660
QTS000010	ftp://ftp.ebi.ac.uk/pub/databases/spot/eQTL/sumstats/QTS000010/QTD000082/QTD000082.all.tsv.gz	ILMN_1652918	12	122504688	A	C	chr12_122504688_A_C	249	0.417568	0.190431	0.101026	0.0770123	SNP	431	740	0.96535	ENSG00000139725	ENSG00000139725	NA	rs4758660
QTS000010	ftp://ftp.ebi.ac.uk/pub/databases/spot/eQTL/sumstats/QTS000010/QTD000082/QTD000082.all.tsv.gz	ILMN_1654421	12	122504688	A	C	chr12_122504688_A_C	249	0.417568	0.231877	-0.0843821	0.0704602	SNP	431	740	0.96535	ENSG00000051825	ENSG00000051825	NA	rs4758660
QTS000010	ftp://ftp.ebi.ac.uk/pub/databases/spot/eQTL/sumstats/QTS000010/QTD000082/QTD000082.all.tsv.gz	ILMN_1658232	12	122504688	A	C	chr12_122504688_A_C	249	0.417568	0.88994	0.0104992	0.0758181	SNP	431	740	0.96535	ENSG00000089094	ENSG00000089094	NA	rs4758660
QTS000010	ftp://ftp.ebi.ac.uk/pub/databases/spot/eQTL/sumstats/QTS000010/QTD000082/QTD000082.all.tsv.gz	ILMN_1662316	12	122504688	A	C	chr12_122504688_A_C	249	0.417568	0.238511	0.069513	0.0588742	SNP	431	740	0.96535	ENSG00000139719	ENSG00000139719	NA	rs4758660
QTS000010	ftp://ftp.ebi.ac.uk/pub/databases/spot/eQTL/sumstats/QTS000010/QTD000082/QTD000082.all.tsv.gz	ILMN_1663370	12	122504688	A	C	chr12_122504688_A_C	249	0.417568	0.346487	0.0726454	0.0770629	SNP	431	740	0.96535	ENSG00000130783	ENSG00000130783	NA	rs4758660
QTS000010	ftp://ftp.ebi.ac.uk/pub/databases/spot/eQTL/sumstats/QTS000010/QTD000082/QTD000082.all.tsv.gz	ILMN_1665335	12	122504688	A	C	chr12_122504688_A_C	249	0.417568	0.185519	-0.0649472	0.0489605	SNP	431	740	0.96535	ENSG00000184047	ENSG00000184047	NA	rs4758660
QTS000010	ftp://ftp.ebi.ac.uk/pub/databases/spot/eQTL/sumstats/QTS000010/QTD000082/QTD000082.all.tsv.gz	ILMN_1665996	12	122504688	A	C	chr12_122504688_A_C	249	0.417568	0.810817	-0.0167252	0.069819	SNP	431	740	0.96535	ENSG00000110987	ENSG00000110987	NA	rs4758660
QTS000010	ftp://ftp.ebi.ac.uk/pub/databases/spot/eQTL/sumstats/QTS000010/QTD000082/QTD000082.all.tsv.gz	ILMN_1667510	12	122504688	A	C	chr12_122504688_A_C	249	0.417568	0.60216	0.0393783	0.0754716	SNP	431	740	0.96535	ENSG00000130921	ENSG00000130921	NA	rs4758660
QTS000010	ftp://ftp.ebi.ac.uk/pub/databases/spot/eQTL/sumstats/QTS000010/QTD000082/QTD000082.all.tsv.gz	ILMN_1668743	12	122504688	A	C	chr12_122504688_A_C	249	0.417568	0.260101	0.0583838	0.0517608	SNP	431	740	0.96535	ENSG00000150977	ENSG00000150977	NA	rs4758660
QTS000010	ftp://ftp.ebi.ac.uk/pub/databases/spot/eQTL/sumstats/QTS000010/QTD000082/QTD000082.all.tsv.gz	ILMN_1677693	12	122504688	A	C	chr12_122504688_A_C	249	0.417568	0.0552335	0.110661	0.0575353	SNP	431	740	0.96535	ENSG00000255398	ENSG00000255398	NA	rs4758660
QTS000010	ftp://ftp.ebi.ac.uk/pub/databases/spot/eQTL/sumstats/QTS000010/QTD000082/QTD000082.all.tsv.gz	ILMN_1678490	12	122504688	A	C	chr12_122504688_A_C	249	0.417568	0.453538	-0.0308908	0.0411682	SNP	431	740	0.96535	ENSG00000150977	ENSG00000150977	NA	rs4758660
QTS000010	ftp://ftp.ebi.ac.uk/pub/databases/spot/eQTL/sumstats/QTS000010/QTD000082/QTD000082.all.tsv.gz	ILMN_1684038	12	122504688	A	C	chr12_122504688_A_C	249	0.417568	0.738923	0.0213851	0.0641155	SNP	431	740	0.96535	ENSG00000130779	ENSG00000130779	NA	rs4758660
QTS000010	ftp://ftp.ebi.ac.uk/pub/databases/spot/eQTL/sumstats/QTS000010/QTD000082/QTD000082.all.tsv.gz	ILMN_1693987	12	122504688	A	C	chr12_122504688_A_C	249	0.417568	0.0148594	0.182612	0.0746043	SNP	431	740	0.96535	ENSG00000175727	ENSG00000175727	NA	rs4758660
QTS000010	ftp://ftp.ebi.ac.uk/pub/databases/spot/eQTL/sumstats/QTS000010/QTD000082/QTD000082.all.tsv.gz	ILMN_1701905	12	122504688	A	C	chr12_122504688_A_C	249	0.417568	0.225505	0.0932391	0.076795	SNP	431	740	0.96535	ENSG00000130783	ENSG00000130783	NA	rs4758660
QTS000010	ftp://ftp.ebi.ac.uk/pub/databases/spot/eQTL/sumstats/QTS000010/QTD000082/QTD000082.all.tsv.gz	ILMN_1704019	12	122504688	A	C	chr12_122504688_A_C	249	0.417568	0.879832	-0.0110642	0.0731322	SNP	431	740	0.96535	ENSG00000111325	ENSG00000111325	NA	rs4758660
QTS000010	ftp://ftp.ebi.ac.uk/pub/databases/spot/eQTL/sumstats/QTS000010/QTD000082/QTD000082.all.tsv.gz	ILMN_1706886	12	122504688	A	C	chr12_122504688_A_C	249	0.417568	0.595194	0.0365826	0.0687895	SNP	431	740	0.96535	ENSG00000110987	ENSG00000110987	NA	rs4758660
QTS000010	ftp://ftp.ebi.ac.uk/pub/databases/spot/eQTL/sumstats/QTS000010/QTD000082/QTD000082.all.tsv.gz	ILMN_1710427	12	122504688	A	C	chr12_122504688_A_C	249	0.417568	0.484634	-0.0377928	0.0540203	SNP	431	740	0.96535	ENSG00000139722	ENSG00000139722	NA	rs4758660
QTS000010	ftp://ftp.ebi.ac.uk/pub/databases/spot/eQTL/sumstats/QTS000010/QTD000082/QTD000082.all.tsv.gz	ILMN_1711699	12	122504688	A	C	chr12_122504688_A_C	249	0.417568	0.507207	-0.0478663	0.0721024	SNP	431	740	0.96535	ENSG00000130787	ENSG00000130787	NA	rs4758660
QTS000010	ftp://ftp.ebi.ac.uk/pub/databases/spot/eQTL/sumstats/QTS000010/QTD000082/QTD000082.all.tsv.gz	ILMN_1720498	12	122504688	A	C	chr12_122504688_A_C	249	0.417568	0.129907	-0.109066	0.0718492	SNP	431	740	0.96535	ENSG00000188735	ENSG00000188735	NA	rs4758660
QTS000010	ftp://ftp.ebi.ac.uk/pub/databases/spot/eQTL/sumstats/QTS000010/QTD000082/QTD000082.all.tsv.gz	ILMN_1723058	12	122504688	A	C	chr12_122504688_A_C	249	0.417568	0.00032324	0.238713	0.0657336	SNP	431	740	0.96535	ENSG00000130779	ENSG00000130779	NA	rs4758660
QTS000010	ftp://ftp.ebi.ac.uk/pub/databases/spot/eQTL/sumstats/QTS000010/QTD000082/QTD000082.all.tsv.gz	ILMN_1724148	12	122504688	A	C	chr12_122504688_A_C	249	0.417568	0.579725	0.0298053	0.0537714	SNP	431	740	0.96535	ENSG00000276045	ENSG00000276045	NA	rs4758660
QTS000010	ftp://ftp.ebi.ac.uk/pub/databases/spot/eQTL/sumstats/QTS000010/QTD000082/QTD000082.all.tsv.gz	ILMN_1725187	12	122504688	A	C	chr12_122504688_A_C	249	0.417568	0.725312	0.0234105	0.066574	SNP	431	740	0.96535	ENSG00000090975	ENSG00000090975	NA	rs4758660
QTS000010	ftp://ftp.ebi.ac.uk/pub/databases/spot/eQTL/sumstats/QTS000010/QTD000082/QTD000082.all.tsv.gz	ILMN_1732516	12	122504688	A	C	chr12_122504688_A_C	249	0.417568	0.334409	0.0588386	0.0608726	SNP	431	740	0.96535	ENSG00000184445	ENSG00000184445	NA	rs4758660
QTS000010	ftp://ftp.ebi.ac.uk/pub/databases/spot/eQTL/sumstats/QTS000010/QTD000082/QTD000082.all.tsv.gz	ILMN_1732767	12	122504688	A	C	chr12_122504688_A_C	249	0.417568	0.861448	0.013037	0.0746431	SNP	431	740	0.96535	ENSG00000110801	ENSG00000110801	NA	rs4758660
QTS000010	ftp://ftp.ebi.ac.uk/pub/databases/spot/eQTL/sumstats/QTS000010/QTD000082/QTD000082.all.tsv.gz	ILMN_1739943	12	122504688	A	C	chr12_122504688_A_C	249	0.417568	0.936712	0.00375182	0.0472171	SNP	431	740	0.96535	ENSG00000139697	ENSG00000139697	NA	rs4758660
QTS000010	ftp://ftp.ebi.ac.uk/pub/databases/spot/eQTL/sumstats/QTS000010/QTD000082/QTD000082.all.tsv.gz	ILMN_1745688	12	122504688	A	C	chr12_122504688_A_C	249	0.417568	0.112611	-0.120952	0.0760461	SNP	431	740	0.96535	ENSG00000158104	ENSG00000158104	NA	rs4758660
QTS000010	ftp://ftp.ebi.ac.uk/pub/databases/spot/eQTL/sumstats/QTS000010/QTD000082/QTD000082.all.tsv.gz	ILMN_1750497	12	122504688	A	C	chr12_122504688_A_C	249	0.417568	0.0439128	0.118507	0.0586051	SNP	431	740	0.96535	ENSG00000182782	ENSG00000182782	NA	rs4758660
QTS000010	ftp://ftp.ebi.ac.uk/pub/databases/spot/eQTL/sumstats/QTS000010/QTD000082/QTD000082.all.tsv.gz	ILMN_1757910	12	122504688	A	C	chr12_122504688_A_C	249	0.417568	0.526288	0.0496921	0.0783406	SNP	431	740	0.96535	ENSG00000130787	ENSG00000130787	NA	rs4758660
QTS000010	ftp://ftp.ebi.ac.uk/pub/databases/spot/eQTL/sumstats/QTS000010/QTD000082/QTD000082.all.tsv.gz	ILMN_1760954	12	122504688	A	C	chr12_122504688_A_C	249	0.417568	0.282573	0.0515451	0.0478959	SNP	431	740	0.96535	ENSG00000139726	ENSG00000139726	NA	rs4758660
QTS000010	ftp://ftp.ebi.ac.uk/pub/databases/spot/eQTL/sumstats/QTS000010/QTD000082/QTD000082.all.tsv.gz	ILMN_1771260	12	122504688	A	C	chr12_122504688_A_C	249	0.417568	0.645196	-0.0349154	0.0757649	SNP	431	740	0.96535	ENSG00000176383	ENSG00000176383	NA	rs4758660
QTS000010	ftp://ftp.ebi.ac.uk/pub/databases/spot/eQTL/sumstats/QTS000010/QTD000082/QTD000082.all.tsv.gz	ILMN_1772845	12	122504688	A	C	chr12_122504688_A_C	249	0.417568	0.594987	0.0259606	0.0487886	SNP	431	740	0.96535	ENSG00000184209	ENSG00000184209	NA	rs4758660
QTS000010	ftp://ftp.ebi.ac.uk/pub/databases/spot/eQTL/sumstats/QTS000010/QTD000082/QTD000082.all.tsv.gz	ILMN_1777934	12	122504688	A	C	chr12_122504688_A_C	249	0.417568	0.311662	0.0785668	0.0775443	SNP	431	740	0.96535	ENSG00000139714	ENSG00000139714	NA	rs4758660
QTS000010	ftp://ftp.ebi.ac.uk/pub/databases/spot/eQTL/sumstats/QTS000010/QTD000082/QTD000082.all.tsv.gz	ILMN_1779835	12	122504688	A	C	chr12_122504688_A_C	249	0.417568	0.862526	-0.0121367	0.070039	SNP	431	740	0.96535	ENSG00000182196	ENSG00000182196	NA	rs4758660
QTS000010	ftp://ftp.ebi.ac.uk/pub/databases/spot/eQTL/sumstats/QTS000010/QTD000082/QTD000082.all.tsv.gz	ILMN_1787845	12	122504688	A	C	chr12_122504688_A_C	249	0.417568	0.882274	-0.0115041	0.0776291	SNP	431	740	0.96535	ENSG00000130787	ENSG00000130787	NA	rs4758660
QTS000010	ftp://ftp.ebi.ac.uk/pub/databases/spot/eQTL/sumstats/QTS000010/QTD000082/QTD000082.all.tsv.gz	ILMN_1788887	12	122504688	A	C	chr12_122504688_A_C	249	0.417568	0.0928077	-0.106234	0.0630354	SNP	431	740	0.96535	ENSG00000212694	ENSG00000212694	NA	rs4758660
QTS000010	ftp://ftp.ebi.ac.uk/pub/databases/spot/eQTL/sumstats/QTS000010/QTD000082/QTD000082.all.tsv.gz	ILMN_1788928	12	122504688	A	C	chr12_122504688_A_C	249	0.417568	0.146517	0.105958	0.0728168	SNP	431	740	0.96535	ENSG00000150967	ENSG00000150967	NA	rs4758660
QTS000010	ftp://ftp.ebi.ac.uk/pub/databases/spot/eQTL/sumstats/QTS000010/QTD000082/QTD000082.all.tsv.gz	ILMN_1791149	12	122504688	A	C	chr12_122504688_A_C	249	0.417568	0.561766	0.0292958	0.0504433	SNP	431	740	0.96535	ENSG00000182196	ENSG00000182196	NA	rs4758660
QTS000010	ftp://ftp.ebi.ac.uk/pub/databases/spot/eQTL/sumstats/QTS000010/QTD000082/QTD000082.all.tsv.gz	ILMN_1792092	12	122504688	A	C	chr12_122504688_A_C	249	0.417568	0.215056	-0.0545487	0.04392	SNP	431	740	0.96535	ENSG00000033030	ENSG00000033030	NA	rs4758660
QTS000010	ftp://ftp.ebi.ac.uk/pub/databases/spot/eQTL/sumstats/QTS000010/QTD000082/QTD000082.all.tsv.gz	ILMN_1794260	12	122504688	A	C	chr12_122504688_A_C	249	0.417568	0.101341	0.106987	0.0651308	SNP	431	740	0.96535	ENSG00000089094	ENSG00000089094	NA	rs4758660
QTS000010	ftp://ftp.ebi.ac.uk/pub/databases/spot/eQTL/sumstats/QTS000010/QTD000082/QTD000082.all.tsv.gz	ILMN_1800341	12	122504688	A	C	chr12_122504688_A_C	249	0.417568	0.522374	-0.0455677	0.0711632	SNP	431	740	0.96535	ENSG00000158023	ENSG00000158023	NA	rs4758660
QTS000010	ftp://ftp.ebi.ac.uk/pub/databases/spot/eQTL/sumstats/QTS000010/QTD000082/QTD000082.all.tsv.gz	ILMN_1807704	12	122504688	A	C	chr12_122504688_A_C	249	0.417568	0.658281	-0.0335904	0.0758831	SNP	431	740	0.96535	ENSG00000212694	ENSG00000212694	NA	rs4758660
QTS000010	ftp://ftp.ebi.ac.uk/pub/databases/spot/eQTL/sumstats/QTS000010/QTD000082/QTD000082.all.tsv.gz	ILMN_1811272	12	122504688	A	C	chr12_122504688_A_C	249	0.417568	0.916464	-0.00780599	0.0743685	SNP	431	740	0.96535	ENSG00000196917	ENSG00000196917	NA	rs4758660
QTS000010	ftp://ftp.ebi.ac.uk/pub/databases/spot/eQTL/sumstats/QTS000010/QTD000082/QTD000082.all.tsv.gz	ILMN_1812721	12	122504688	A	C	chr12_122504688_A_C	249	0.417568	0.365078	-0.068168	0.0751665	SNP	431	740	0.96535	ENSG00000130787	ENSG00000130787	NA	rs4758660
QTS000010	ftp://ftp.ebi.ac.uk/pub/databases/spot/eQTL/sumstats/QTS000010/QTD000082/QTD000082.all.tsv.gz	ILMN_1813573	12	122504688	A	C	chr12_122504688_A_C	249	0.417568	0.91409	-0.00742213	0.0687505	SNP	431	740	0.96535	ENSG00000139718	ENSG00000139718	NA	rs4758660
QTS000010	ftp://ftp.ebi.ac.uk/pub/databases/spot/eQTL/sumstats/QTS000010/QTD000082/QTD000082.all.tsv.gz	ILMN_1849192	12	122504688	A	C	chr12_122504688_A_C	249	0.417568	0.267575	-0.0853502	0.0768638	SNP	431	740	0.96535	ENSG00000256546	ENSG00000256546	NA	rs4758660
QTS000010	ftp://ftp.ebi.ac.uk/pub/databases/spot/eQTL/sumstats/QTS000010/QTD000082/QTD000082.all.tsv.gz	ILMN_2098947	12	122504688	A	C	chr12_122504688_A_C	249	0.417568	0.863777	0.0100164	0.0583391	SNP	431	740	0.96535	ENSG00000212694	ENSG00000212694	NA	rs4758660
QTS000010	ftp://ftp.ebi.ac.uk/pub/databases/spot/eQTL/sumstats/QTS000010/QTD000082/QTD000082.all.tsv.gz	ILMN_2108493	12	122504688	A	C	chr12_122504688_A_C	249	0.417568	0.452761	-0.0565599	0.0752479	SNP	431	740	0.96535	ENSG00000188735	ENSG00000188735	NA	rs4758660
QTS000010	ftp://ftp.ebi.ac.uk/pub/databases/spot/eQTL/sumstats/QTS000010/QTD000082/QTD000082.all.tsv.gz	ILMN_2133125	12	122504688	A	C	chr12_122504688_A_C	249	0.417568	0.946135	-0.00515592	0.0762608	SNP	431	740	0.96535	ENSG00000158113	ENSG00000158113	NA	rs4758660
QTS000010	ftp://ftp.ebi.ac.uk/pub/databases/spot/eQTL/sumstats/QTS000010/QTD000082/QTD000082.all.tsv.gz	ILMN_2161848	12	122504688	A	C	chr12_122504688_A_C	249	0.417568	0.775572	0.0218103	0.0764438	SNP	431	740	0.96535	ENSG00000196917	ENSG00000196917	NA	rs4758660
QTS000010	ftp://ftp.ebi.ac.uk/pub/databases/spot/eQTL/sumstats/QTS000010/QTD000082/QTD000082.all.tsv.gz	ILMN_2201866	12	122504688	A	C	chr12_122504688_A_C	249	0.417568	0.845968	0.0147385	0.0758127	SNP	431	740	0.96535	ENSG00000204671	ENSG00000204671	NA	rs4758660
QTS000010	ftp://ftp.ebi.ac.uk/pub/databases/spot/eQTL/sumstats/QTS000010/QTD000082/QTD000082.all.tsv.gz	ILMN_2288402	12	122504688	A	C	chr12_122504688_A_C	249	0.417568	0.156407	0.109063	0.0767902	SNP	431	740	0.96535	ENSG00000130787	ENSG00000130787	NA	rs4758660
QTS000010	ftp://ftp.ebi.ac.uk/pub/databases/spot/eQTL/sumstats/QTS000010/QTD000082/QTD000082.all.tsv.gz	ILMN_2310589	12	122504688	A	C	chr12_122504688_A_C	249	0.417568	0.0252822	0.134992	0.0600882	SNP	431	740	0.96535	ENSG00000184047	ENSG00000184047	NA	rs4758660
QTS000010	ftp://ftp.ebi.ac.uk/pub/databases/spot/eQTL/sumstats/QTS000010/QTD000082/QTD000082.all.tsv.gz	ILMN_2332990	12	122504688	A	C	chr12_122504688_A_C	249	0.417568	0.290944	0.0410831	0.0388445	SNP	431	740	0.96535	ENSG00000184047	ENSG00000184047	NA	rs4758660
QTS000010	ftp://ftp.ebi.ac.uk/pub/databases/spot/eQTL/sumstats/QTS000010/QTD000082/QTD000082.all.tsv.gz	ILMN_2343047	12	122504688	A	C	chr12_122504688_A_C	249	0.417568	0.259007	-0.0836385	0.0739802	SNP	431	740	0.96535	ENSG00000150967	ENSG00000150967	NA	rs4758660
QTS000010	ftp://ftp.ebi.ac.uk/pub/databases/spot/eQTL/sumstats/QTS000010/QTD000082/QTD000082.all.tsv.gz	ILMN_2343048	12	122504688	A	C	chr12_122504688_A_C	249	0.417568	0.185891	-0.094007	0.0709273	SNP	431	740	0.96535	ENSG00000150967	ENSG00000150967	NA	rs4758660
QTS000010	ftp://ftp.ebi.ac.uk/pub/databases/spot/eQTL/sumstats/QTS000010/QTD000082/QTD000082.all.tsv.gz	ILMN_2358277	12	122504688	A	C	chr12_122504688_A_C	249	0.417568	0.498359	-0.0309198	0.0456198	SNP	431	740	0.96535	ENSG00000111011	ENSG00000111011	NA	rs4758660
QTS000010	ftp://ftp.ebi.ac.uk/pub/databases/spot/eQTL/sumstats/QTS000010/QTD000082/QTD000082.all.tsv.gz	ILMN_2358278	12	122504688	A	C	chr12_122504688_A_C	249	0.417568	0.517582	0.0313104	0.0483391	SNP	431	740	0.96535	ENSG00000111011	ENSG00000111011	NA	rs4758660
QTS000010	ftp://ftp.ebi.ac.uk/pub/databases/spot/eQTL/sumstats/QTS000010/QTD000082/QTD000082.all.tsv.gz	ILMN_2378081	12	122504688	A	C	chr12_122504688_A_C	249	0.417568	0.290987	-0.0802502	0.0758843	SNP	431	740	0.96535	ENSG00000110987	ENSG00000110987	NA	rs4758660
QTS000010	ftp://ftp.ebi.ac.uk/pub/databases/spot/eQTL/sumstats/QTS000010/QTD000082/QTD000082.all.tsv.gz	ILMN_2393144	12	122504688	A	C	chr12_122504688_A_C	249	0.417568	0.981567	0.00100235	0.0433525	SNP	431	740	0.96535	ENSG00000182196	ENSG00000182196	NA	rs4758660
QTS000010	ftp://ftp.ebi.ac.uk/pub/databases/spot/eQTL/sumstats/QTS000010/QTD000082/QTD000082.all.tsv.gz	ILMN_2395285	12	122504688	A	C	chr12_122504688_A_C	249	0.417568	0.800992	0.00822439	0.0326038	SNP	431	740	0.96535	ENSG00000184209	ENSG00000184209	NA	rs4758660
QTS000010	ftp://ftp.ebi.ac.uk/pub/databases/spot/eQTL/sumstats/QTS000010/QTD000082/QTD000082.all.tsv.gz	ILMN_2396148	12	122504688	A	C	chr12_122504688_A_C	249	0.417568	0.499897	0.0518594	0.0767896	SNP	431	740	0.96535	ENSG00000130787	ENSG00000130787	NA	rs4758660
QTS000010	ftp://ftp.ebi.ac.uk/pub/databases/spot/eQTL/sumstats/QTS000010/QTD000082/QTD000082.all.tsv.gz	ILMN_2404085	12	122504688	A	C	chr12_122504688_A_C	249	0.417568	0.072131	0.0744973	0.0413032	SNP	431	740	0.96535	ENSG00000130779	ENSG00000130779	NA	rs4758660
QTS000010	ftp://ftp.ebi.ac.uk/pub/databases/spot/eQTL/sumstats/QTS000010/QTD000082/QTD000082.all.tsv.gz	ILMN_3208881	12	122504688	A	C	chr12_122504688_A_C	249	0.417568	0.0800479	0.108302	0.0616953	SNP	431	740	0.96535	ENSG00000183955	ENSG00000183955	NA	rs4758660
QTS000010	ftp://ftp.ebi.ac.uk/pub/databases/spot/eQTL/sumstats/QTS000010/QTD000082/QTD000082.all.tsv.gz	ILMN_3229052	12	122504688	A	C	chr12_122504688_A_C	249	0.417568	0.615069	-0.035218	0.0699748	SNP	431	740	0.96535	ENSG00000184209	ENSG00000184209	NA	rs4758660
QTS000010	ftp://ftp.ebi.ac.uk/pub/databases/spot/eQTL/sumstats/QTS000010/QTD000082/QTD000082.all.tsv.gz	ILMN_3236695	12	122504688	A	C	chr12_122504688_A_C	249	0.417568	0.923563	0.00736122	0.0766679	SNP	431	740	0.96535	ENSG00000256092	ENSG00000256092	NA	rs4758660
QTS000010	ftp://ftp.ebi.ac.uk/pub/databases/spot/eQTL/sumstats/QTS000010/QTD000082/QTD000082.all.tsv.gz	ILMN_3249006	12	122504688	A	C	chr12_122504688_A_C	249	0.417568	0.301055	-0.0673407	0.0650206	SNP	431	740	0.96535	ENSG00000183955	ENSG00000183955	NA	rs4758660
QTS000010	ftp://ftp.ebi.ac.uk/pub/databases/spot/eQTL/sumstats/QTS000010/QTD000082/QTD000082.all.tsv.gz	ILMN_1651464	12	122504865	G	A	chr12_122504865_G_A	158	0.235135	0.0632661	-0.158377	0.085005	SNP	566	740	0.99993	ENSG00000089094	ENSG00000089094	NA	rs10998
QTS000010	ftp://ftp.ebi.ac.uk/pub/databases/spot/eQTL/sumstats/QTS000010/QTD000082/QTD000082.all.tsv.gz	ILMN_1651936	12	122504865	G	A	chr12_122504865_G_A	158	0.235135	0.243049	-0.087112	0.0744963	SNP	566	740	0.99993	ENSG00000183955	ENSG00000183955	NA	rs10998
QTS000010	ftp://ftp.ebi.ac.uk/pub/databases/spot/eQTL/sumstats/QTS000010/QTD000082/QTD000082.all.tsv.gz	ILMN_1652918	12	122504865	G	A	chr12_122504865_G_A	158	0.235135	0.711484	0.0327075	0.0883604	SNP	566	740	0.99993	ENSG00000139725	ENSG00000139725	NA	rs10998
QTS000010	ftp://ftp.ebi.ac.uk/pub/databases/spot/eQTL/sumstats/QTS000010/QTD000082/QTD000082.all.tsv.gz	ILMN_1654421	12	122504865	G	A	chr12_122504865_G_A	158	0.235135	0.291241	-0.0852971	0.0806991	SNP	566	740	0.99993	ENSG00000051825	ENSG00000051825	NA	rs10998
QTS000010	ftp://ftp.ebi.ac.uk/pub/databases/spot/eQTL/sumstats/QTS000010/QTD000082/QTD000082.all.tsv.gz	ILMN_1658232	12	122504865	G	A	chr12_122504865_G_A	158	0.235135	0.796938	0.0223492	0.0867912	SNP	566	740	0.99993	ENSG00000089094	ENSG00000089094	NA	rs10998
QTS000010	ftp://ftp.ebi.ac.uk/pub/databases/spot/eQTL/sumstats/QTS000010/QTD000082/QTD000082.all.tsv.gz	ILMN_1662316	12	122504865	G	A	chr12_122504865_G_A	158	0.235135	0.0811691	0.117602	0.0672427	SNP	566	740	0.99993	ENSG00000139719	ENSG00000139719	NA	rs10998
QTS000010	ftp://ftp.ebi.ac.uk/pub/databases/spot/eQTL/sumstats/QTS000010/QTD000082/QTD000082.all.tsv.gz	ILMN_1663370	12	122504865	G	A	chr12_122504865_G_A	158	0.235135	0.18197	0.117833	0.0881107	SNP	566	740	0.99993	ENSG00000130783	ENSG00000130783	NA	rs10998
QTS000010	ftp://ftp.ebi.ac.uk/pub/databases/spot/eQTL/sumstats/QTS000010/QTD000082/QTD000082.all.tsv.gz	ILMN_1665335	12	122504865	G	A	chr12_122504865_G_A	158	0.235135	0.998093	-0.000134397	0.0561889	SNP	566	740	0.99993	ENSG00000184047	ENSG00000184047	NA	rs10998
QTS000010	ftp://ftp.ebi.ac.uk/pub/databases/spot/eQTL/sumstats/QTS000010/QTD000082/QTD000082.all.tsv.gz	ILMN_1665996	12	122504865	G	A	chr12_122504865_G_A	158	0.235135	0.675646	-0.0334654	0.0799159	SNP	566	740	0.99993	ENSG00000110987	ENSG00000110987	NA	rs10998
QTS000010	ftp://ftp.ebi.ac.uk/pub/databases/spot/eQTL/sumstats/QTS000010/QTD000082/QTD000082.all.tsv.gz	ILMN_1667510	12	122504865	G	A	chr12_122504865_G_A	158	0.235135	0.295156	0.090479	0.0862999	SNP	566	740	0.99993	ENSG00000130921	ENSG00000130921	NA	rs10998
QTS000010	ftp://ftp.ebi.ac.uk/pub/databases/spot/eQTL/sumstats/QTS000010/QTD000082/QTD000082.all.tsv.gz	ILMN_1668743	12	122504865	G	A	chr12_122504865_G_A	158	0.235135	0.879589	-0.00899899	0.0593602	SNP	566	740	0.99993	ENSG00000150977	ENSG00000150977	NA	rs10998
QTS000010	ftp://ftp.ebi.ac.uk/pub/databases/spot/eQTL/sumstats/QTS000010/QTD000082/QTD000082.all.tsv.gz	ILMN_1677693	12	122504865	G	A	chr12_122504865_G_A	158	0.235135	0.06529	0.121835	0.0658925	SNP	566	740	0.99993	ENSG00000255398	ENSG00000255398	NA	rs10998
QTS000010	ftp://ftp.ebi.ac.uk/pub/databases/spot/eQTL/sumstats/QTS000010/QTD000082/QTD000082.all.tsv.gz	ILMN_1678490	12	122504865	G	A	chr12_122504865_G_A	158	0.235135	0.24201	-0.0551699	0.047076	SNP	566	740	0.99993	ENSG00000150977	ENSG00000150977	NA	rs10998
QTS000010	ftp://ftp.ebi.ac.uk/pub/databases/spot/eQTL/sumstats/QTS000010/QTD000082/QTD000082.all.tsv.gz	ILMN_1684038	12	122504865	G	A	chr12_122504865_G_A	158	0.235135	0.694364	0.0288634	0.0733952	SNP	566	740	0.99993	ENSG00000130779	ENSG00000130779	NA	rs10998
QTS000010	ftp://ftp.ebi.ac.uk/pub/databases/spot/eQTL/sumstats/QTS000010/QTD000082/QTD000082.all.tsv.gz	ILMN_1693987	12	122504865	G	A	chr12_122504865_G_A	158	0.235135	0.0929764	0.144496	0.085783	SNP	566	740	0.99993	ENSG00000175727	ENSG00000175727	NA	rs10998
QTS000010	ftp://ftp.ebi.ac.uk/pub/databases/spot/eQTL/sumstats/QTS000010/QTD000082/QTD000082.all.tsv.gz	ILMN_1701905	12	122504865	G	A	chr12_122504865_G_A	158	0.235135	0.246463	0.102079	0.0879309	SNP	566	740	0.99993	ENSG00000130783	ENSG00000130783	NA	rs10998
QTS000010	ftp://ftp.ebi.ac.uk/pub/databases/spot/eQTL/sumstats/QTS000010/QTD000082/QTD000082.all.tsv.gz	ILMN_1704019	12	122504865	G	A	chr12_122504865_G_A	158	0.235135	0.799096	0.0213234	0.0837172	SNP	566	740	0.99993	ENSG00000111325	ENSG00000111325	NA	rs10998
QTS000010	ftp://ftp.ebi.ac.uk/pub/databases/spot/eQTL/sumstats/QTS000010/QTD000082/QTD000082.all.tsv.gz	ILMN_1706886	12	122504865	G	A	chr12_122504865_G_A	158	0.235135	0.499779	0.0531854	0.0787314	SNP	566	740	0.99993	ENSG00000110987	ENSG00000110987	NA	rs10998
QTS000010	ftp://ftp.ebi.ac.uk/pub/databases/spot/eQTL/sumstats/QTS000010/QTD000082/QTD000082.all.tsv.gz	ILMN_1710427	12	122504865	G	A	chr12_122504865_G_A	158	0.235135	0.410018	-0.0509965	0.0618261	SNP	566	740	0.99993	ENSG00000139722	ENSG00000139722	NA	rs10998
QTS000010	ftp://ftp.ebi.ac.uk/pub/databases/spot/eQTL/sumstats/QTS000010/QTD000082/QTD000082.all.tsv.gz	ILMN_1711699	12	122504865	G	A	chr12_122504865_G_A	158	0.235135	0.50236	0.0554242	0.082542	SNP	566	740	0.99993	ENSG00000130787	ENSG00000130787	NA	rs10998
QTS000010	ftp://ftp.ebi.ac.uk/pub/databases/spot/eQTL/sumstats/QTS000010/QTD000082/QTD000082.all.tsv.gz	ILMN_1720498	12	122504865	G	A	chr12_122504865_G_A	158	0.235135	0.435526	-0.0643643	0.0824491	SNP	566	740	0.99993	ENSG00000188735	ENSG00000188735	NA	rs10998
QTS000010	ftp://ftp.ebi.ac.uk/pub/databases/spot/eQTL/sumstats/QTS000010/QTD000082/QTD000082.all.tsv.gz	ILMN_1723058	12	122504865	G	A	chr12_122504865_G_A	158	0.235135	4.80977e-06	0.345593	0.0744099	SNP	566	740	0.99993	ENSG00000130779	ENSG00000130779	NA	rs10998
QTS000010	ftp://ftp.ebi.ac.uk/pub/databases/spot/eQTL/sumstats/QTS000010/QTD000082/QTD000082.all.tsv.gz	ILMN_1724148	12	122504865	G	A	chr12_122504865_G_A	158	0.235135	0.841998	-0.0122844	0.061581	SNP	566	740	0.99993	ENSG00000276045	ENSG00000276045	NA	rs10998
QTS000010	ftp://ftp.ebi.ac.uk/pub/databases/spot/eQTL/sumstats/QTS000010/QTD000082/QTD000082.all.tsv.gz	ILMN_1725187	12	122504865	G	A	chr12_122504865_G_A	158	0.235135	0.660623	0.033487	0.0762069	SNP	566	740	0.99993	ENSG00000090975	ENSG00000090975	NA	rs10998
QTS000010	ftp://ftp.ebi.ac.uk/pub/databases/spot/eQTL/sumstats/QTS000010/QTD000082/QTD000082.all.tsv.gz	ILMN_1732516	12	122504865	G	A	chr12_122504865_G_A	158	0.235135	0.000900836	0.230024	0.0687026	SNP	566	740	0.99993	ENSG00000184445	ENSG00000184445	NA	rs10998
QTS000010	ftp://ftp.ebi.ac.uk/pub/databases/spot/eQTL/sumstats/QTS000010/QTD000082/QTD000082.all.tsv.gz	ILMN_1732767	12	122504865	G	A	chr12_122504865_G_A	158	0.235135	0.999856	1.54676e-05	0.0854555	SNP	566	740	0.99993	ENSG00000110801	ENSG00000110801	NA	rs10998
QTS000010	ftp://ftp.ebi.ac.uk/pub/databases/spot/eQTL/sumstats/QTS000010/QTD000082/QTD000082.all.tsv.gz	ILMN_1739943	12	122504865	G	A	chr12_122504865_G_A	158	0.235135	0.613493	0.0273171	0.0540354	SNP	566	740	0.99993	ENSG00000139697	ENSG00000139697	NA	rs10998
QTS000010	ftp://ftp.ebi.ac.uk/pub/databases/spot/eQTL/sumstats/QTS000010/QTD000082/QTD000082.all.tsv.gz	ILMN_1745688	12	122504865	G	A	chr12_122504865_G_A	158	0.235135	0.2064	-0.110345	0.0871711	SNP	566	740	0.99993	ENSG00000158104	ENSG00000158104	NA	rs10998
QTS000010	ftp://ftp.ebi.ac.uk/pub/databases/spot/eQTL/sumstats/QTS000010/QTD000082/QTD000082.all.tsv.gz	ILMN_1750497	12	122504865	G	A	chr12_122504865_G_A	158	0.235135	0.00675557	0.181958	0.0667821	SNP	566	740	0.99993	ENSG00000182782	ENSG00000182782	NA	rs10998
QTS000010	ftp://ftp.ebi.ac.uk/pub/databases/spot/eQTL/sumstats/QTS000010/QTD000082/QTD000082.all.tsv.gz	ILMN_1757910	12	122504865	G	A	chr12_122504865_G_A	158	0.235135	0.537421	0.0553656	0.0896874	SNP	566	740	0.99993	ENSG00000130787	ENSG00000130787	NA	rs10998
QTS000010	ftp://ftp.ebi.ac.uk/pub/databases/spot/eQTL/sumstats/QTS000010/QTD000082/QTD000082.all.tsv.gz	ILMN_1760954	12	122504865	G	A	chr12_122504865_G_A	158	0.235135	0.462157	0.0403963	0.054879	SNP	566	740	0.99993	ENSG00000139726	ENSG00000139726	NA	rs10998
QTS000010	ftp://ftp.ebi.ac.uk/pub/databases/spot/eQTL/sumstats/QTS000010/QTD000082/QTD000082.all.tsv.gz	ILMN_1771260	12	122504865	G	A	chr12_122504865_G_A	158	0.235135	0.476529	-0.0617869	0.0867	SNP	566	740	0.99993	ENSG00000176383	ENSG00000176383	NA	rs10998
QTS000010	ftp://ftp.ebi.ac.uk/pub/databases/spot/eQTL/sumstats/QTS000010/QTD000082/QTD000082.all.tsv.gz	ILMN_1772845	12	122504865	G	A	chr12_122504865_G_A	158	0.235135	0.328321	0.0546202	0.0558005	SNP	566	740	0.99993	ENSG00000184209	ENSG00000184209	NA	rs10998
QTS000010	ftp://ftp.ebi.ac.uk/pub/databases/spot/eQTL/sumstats/QTS000010/QTD000082/QTD000082.all.tsv.gz	ILMN_1777934	12	122504865	G	A	chr12_122504865_G_A	158	0.235135	0.288168	0.094418	0.0887601	SNP	566	740	0.99993	ENSG00000139714	ENSG00000139714	NA	rs10998
QTS000010	ftp://ftp.ebi.ac.uk/pub/databases/spot/eQTL/sumstats/QTS000010/QTD000082/QTD000082.all.tsv.gz	ILMN_1779835	12	122504865	G	A	chr12_122504865_G_A	158	0.235135	0.599237	-0.0421582	0.0801532	SNP	566	740	0.99993	ENSG00000182196	ENSG00000182196	NA	rs10998
QTS000010	ftp://ftp.ebi.ac.uk/pub/databases/spot/eQTL/sumstats/QTS000010/QTD000082/QTD000082.all.tsv.gz	ILMN_1787845	12	122504865	G	A	chr12_122504865_G_A	158	0.235135	0.634852	-0.0422295	0.0888446	SNP	566	740	0.99993	ENSG00000130787	ENSG00000130787	NA	rs10998
QTS000010	ftp://ftp.ebi.ac.uk/pub/databases/spot/eQTL/sumstats/QTS000010/QTD000082/QTD000082.all.tsv.gz	ILMN_1788887	12	122504865	G	A	chr12_122504865_G_A	158	0.235135	0.0447103	-0.145126	0.0720407	SNP	566	740	0.99993	ENSG00000212694	ENSG00000212694	NA	rs10998
QTS000010	ftp://ftp.ebi.ac.uk/pub/databases/spot/eQTL/sumstats/QTS000010/QTD000082/QTD000082.all.tsv.gz	ILMN_1788928	12	122504865	G	A	chr12_122504865_G_A	158	0.235135	0.0569302	0.158885	0.083183	SNP	566	740	0.99993	ENSG00000150967	ENSG00000150967	NA	rs10998
QTS000010	ftp://ftp.ebi.ac.uk/pub/databases/spot/eQTL/sumstats/QTS000010/QTD000082/QTD000082.all.tsv.gz	ILMN_1791149	12	122504865	G	A	chr12_122504865_G_A	158	0.235135	0.64536	-0.026604	0.057758	SNP	566	740	0.99993	ENSG00000182196	ENSG00000182196	NA	rs10998
QTS000010	ftp://ftp.ebi.ac.uk/pub/databases/spot/eQTL/sumstats/QTS000010/QTD000082/QTD000082.all.tsv.gz	ILMN_1792092	12	122504865	G	A	chr12_122504865_G_A	158	0.235135	0.1988	0.0647189	0.0502717	SNP	566	740	0.99993	ENSG00000033030	ENSG00000033030	NA	rs10998
QTS000010	ftp://ftp.ebi.ac.uk/pub/databases/spot/eQTL/sumstats/QTS000010/QTD000082/QTD000082.all.tsv.gz	ILMN_1794260	12	122504865	G	A	chr12_122504865_G_A	158	0.235135	0.326648	0.0734163	0.0747434	SNP	566	740	0.99993	ENSG00000089094	ENSG00000089094	NA	rs10998
QTS000010	ftp://ftp.ebi.ac.uk/pub/databases/spot/eQTL/sumstats/QTS000010/QTD000082/QTD000082.all.tsv.gz	ILMN_1800341	12	122504865	G	A	chr12_122504865_G_A	158	0.235135	0.535577	-0.0505218	0.081471	SNP	566	740	0.99993	ENSG00000158023	ENSG00000158023	NA	rs10998
QTS000010	ftp://ftp.ebi.ac.uk/pub/databases/spot/eQTL/sumstats/QTS000010/QTD000082/QTD000082.all.tsv.gz	ILMN_1807704	12	122504865	G	A	chr12_122504865_G_A	158	0.235135	0.588698	-0.0470098	0.0868595	SNP	566	740	0.99993	ENSG00000212694	ENSG00000212694	NA	rs10998
QTS000010	ftp://ftp.ebi.ac.uk/pub/databases/spot/eQTL/sumstats/QTS000010/QTD000082/QTD000082.all.tsv.gz	ILMN_1811272	12	122504865	G	A	chr12_122504865_G_A	158	0.235135	0.791602	0.022511	0.0851303	SNP	566	740	0.99993	ENSG00000196917	ENSG00000196917	NA	rs10998
QTS000010	ftp://ftp.ebi.ac.uk/pub/databases/spot/eQTL/sumstats/QTS000010/QTD000082/QTD000082.all.tsv.gz	ILMN_1812721	12	122504865	G	A	chr12_122504865_G_A	158	0.235135	0.664391	-0.0373986	0.0861277	SNP	566	740	0.99993	ENSG00000130787	ENSG00000130787	NA	rs10998
QTS000010	ftp://ftp.ebi.ac.uk/pub/databases/spot/eQTL/sumstats/QTS000010/QTD000082/QTD000082.all.tsv.gz	ILMN_1813573	12	122504865	G	A	chr12_122504865_G_A	158	0.235135	0.892298	-0.0106641	0.0787052	SNP	566	740	0.99993	ENSG00000139718	ENSG00000139718	NA	rs10998
QTS000010	ftp://ftp.ebi.ac.uk/pub/databases/spot/eQTL/sumstats/QTS000010/QTD000082/QTD000082.all.tsv.gz	ILMN_1849192	12	122504865	G	A	chr12_122504865_G_A	158	0.235135	0.835137	0.0183573	0.0881413	SNP	566	740	0.99993	ENSG00000256546	ENSG00000256546	NA	rs10998
QTS000010	ftp://ftp.ebi.ac.uk/pub/databases/spot/eQTL/sumstats/QTS000010/QTD000082/QTD000082.all.tsv.gz	ILMN_2098947	12	122504865	G	A	chr12_122504865_G_A	158	0.235135	0.351982	0.0621704	0.0667081	SNP	566	740	0.99993	ENSG00000212694	ENSG00000212694	NA	rs10998
QTS000010	ftp://ftp.ebi.ac.uk/pub/databases/spot/eQTL/sumstats/QTS000010/QTD000082/QTD000082.all.tsv.gz	ILMN_2108493	12	122504865	G	A	chr12_122504865_G_A	158	0.235135	0.960175	-0.00430795	0.0862124	SNP	566	740	0.99993	ENSG00000188735	ENSG00000188735	NA	rs10998
QTS000010	ftp://ftp.ebi.ac.uk/pub/databases/spot/eQTL/sumstats/QTS000010/QTD000082/QTD000082.all.tsv.gz	ILMN_2133125	12	122504865	G	A	chr12_122504865_G_A	158	0.235135	0.691694	-0.0346418	0.087285	SNP	566	740	0.99993	ENSG00000158113	ENSG00000158113	NA	rs10998
QTS000010	ftp://ftp.ebi.ac.uk/pub/databases/spot/eQTL/sumstats/QTS000010/QTD000082/QTD000082.all.tsv.gz	ILMN_2161848	12	122504865	G	A	chr12_122504865_G_A	158	0.235135	0.963086	0.00405354	0.087523	SNP	566	740	0.99993	ENSG00000196917	ENSG00000196917	NA	rs10998
QTS000010	ftp://ftp.ebi.ac.uk/pub/databases/spot/eQTL/sumstats/QTS000010/QTD000082/QTD000082.all.tsv.gz	ILMN_2201866	12	122504865	G	A	chr12_122504865_G_A	158	0.235135	0.262104	0.0973173	0.0866415	SNP	566	740	0.99993	ENSG00000204671	ENSG00000204671	NA	rs10998
QTS000010	ftp://ftp.ebi.ac.uk/pub/databases/spot/eQTL/sumstats/QTS000010/QTD000082/QTD000082.all.tsv.gz	ILMN_2288402	12	122504865	G	A	chr12_122504865_G_A	158	0.235135	0.0364774	0.183953	0.0876169	SNP	566	740	0.99993	ENSG00000130787	ENSG00000130787	NA	rs10998
QTS000010	ftp://ftp.ebi.ac.uk/pub/databases/spot/eQTL/sumstats/QTS000010/QTD000082/QTD000082.all.tsv.gz	ILMN_2310589	12	122504865	G	A	chr12_122504865_G_A	158	0.235135	0.000853802	0.22938	0.0681985	SNP	566	740	0.99993	ENSG00000184047	ENSG00000184047	NA	rs10998
QTS000010	ftp://ftp.ebi.ac.uk/pub/databases/spot/eQTL/sumstats/QTS000010/QTD000082/QTD000082.all.tsv.gz	ILMN_2332990	12	122504865	G	A	chr12_122504865_G_A	158	0.235135	0.0331325	0.0946538	0.0442552	SNP	566	740	0.99993	ENSG00000184047	ENSG00000184047	NA	rs10998
QTS000010	ftp://ftp.ebi.ac.uk/pub/databases/spot/eQTL/sumstats/QTS000010/QTD000082/QTD000082.all.tsv.gz	ILMN_2343047	12	122504865	G	A	chr12_122504865_G_A	158	0.235135	0.725537	-0.0298049	0.0848305	SNP	566	740	0.99993	ENSG00000150967	ENSG00000150967	NA	rs10998
QTS000010	ftp://ftp.ebi.ac.uk/pub/databases/spot/eQTL/sumstats/QTS000010/QTD000082/QTD000082.all.tsv.gz	ILMN_2343048	12	122504865	G	A	chr12_122504865_G_A	158	0.235135	0.265356	-0.0906479	0.0812563	SNP	566	740	0.99993	ENSG00000150967	ENSG00000150967	NA	rs10998
QTS000010	ftp://ftp.ebi.ac.uk/pub/databases/spot/eQTL/sumstats/QTS000010/QTD000082/QTD000082.all.tsv.gz	ILMN_2358277	12	122504865	G	A	chr12_122504865_G_A	158	0.235135	0.000177461	-0.194137	0.0512337	SNP	566	740	0.99993	ENSG00000111011	ENSG00000111011	NA	rs10998
QTS000010	ftp://ftp.ebi.ac.uk/pub/databases/spot/eQTL/sumstats/QTS000010/QTD000082/QTD000082.all.tsv.gz	ILMN_2358278	12	122504865	G	A	chr12_122504865_G_A	158	0.235135	0.308554	0.0563812	0.0552906	SNP	566	740	0.99993	ENSG00000111011	ENSG00000111011	NA	rs10998
QTS000010	ftp://ftp.ebi.ac.uk/pub/databases/spot/eQTL/sumstats/QTS000010/QTD000082/QTD000082.all.tsv.gz	ILMN_2378081	12	122504865	G	A	chr12_122504865_G_A	158	0.235135	0.793822	-0.0227549	0.0870011	SNP	566	740	0.99993	ENSG00000110987	ENSG00000110987	NA	rs10998
QTS000010	ftp://ftp.ebi.ac.uk/pub/databases/spot/eQTL/sumstats/QTS000010/QTD000082/QTD000082.all.tsv.gz	ILMN_2393144	12	122504865	G	A	chr12_122504865_G_A	158	0.235135	0.834925	0.0103494	0.0496272	SNP	566	740	0.99993	ENSG00000182196	ENSG00000182196	NA	rs10998
QTS000010	ftp://ftp.ebi.ac.uk/pub/databases/spot/eQTL/sumstats/QTS000010/QTD000082/QTD000082.all.tsv.gz	ILMN_2395285	12	122504865	G	A	chr12_122504865_G_A	158	0.235135	0.789151	0.00998859	0.0373246	SNP	566	740	0.99993	ENSG00000184209	ENSG00000184209	NA	rs10998
QTS000010	ftp://ftp.ebi.ac.uk/pub/databases/spot/eQTL/sumstats/QTS000010/QTD000082/QTD000082.all.tsv.gz	ILMN_2396148	12	122504865	G	A	chr12_122504865_G_A	158	0.235135	0.263778	0.0982846	0.0878107	SNP	566	740	0.99993	ENSG00000130787	ENSG00000130787	NA	rs10998
QTS000010	ftp://ftp.ebi.ac.uk/pub/databases/spot/eQTL/sumstats/QTS000010/QTD000082/QTD000082.all.tsv.gz	ILMN_2404085	12	122504865	G	A	chr12_122504865_G_A	158	0.235135	0.774276	0.0136312	0.0474948	SNP	566	740	0.99993	ENSG00000130779	ENSG00000130779	NA	rs10998
QTS000010	ftp://ftp.ebi.ac.uk/pub/databases/spot/eQTL/sumstats/QTS000010/QTD000082/QTD000082.all.tsv.gz	ILMN_3208881	12	122504865	G	A	chr12_122504865_G_A	158	0.235135	0.55933	0.0414337	0.0709008	SNP	566	740	0.99993	ENSG00000183955	ENSG00000183955	NA	rs10998
QTS000010	ftp://ftp.ebi.ac.uk/pub/databases/spot/eQTL/sumstats/QTS000010/QTD000082/QTD000082.all.tsv.gz	ILMN_3229052	12	122504865	G	A	chr12_122504865_G_A	158	0.235135	0.0372453	-0.166536	0.0796471	SNP	566	740	0.99993	ENSG00000184209	ENSG00000184209	NA	rs10998
QTS000010	ftp://ftp.ebi.ac.uk/pub/databases/spot/eQTL/sumstats/QTS000010/QTD000082/QTD000082.all.tsv.gz	ILMN_3236695	12	122504865	G	A	chr12_122504865_G_A	158	0.235135	0.492296	-0.0602913	0.0877126	SNP	566	740	0.99993	ENSG00000256092	ENSG00000256092	NA	rs10998
QTS000010	ftp://ftp.ebi.ac.uk/pub/databases/spot/eQTL/sumstats/QTS000010/QTD000082/QTD000082.all.tsv.gz	ILMN_3249006	12	122504865	G	A	chr12_122504865_G_A	158	0.235135	0.174685	-0.101124	0.0743548	SNP	566	740	0.99993	ENSG00000183955	ENSG00000183955	NA	rs10998
QTS000010	ftp://ftp.ebi.ac.uk/pub/databases/spot/eQTL/sumstats/QTS000010/QTD000082/QTD000082.all.tsv.gz	ILMN_1651464	12	122505495	A	G	chr12_122505495_A_G	35	0.05	0.44635	0.121879	0.159871	SNP	37	740	0.99308	ENSG00000089094	ENSG00000089094	NA	rs1115154
QTS000010	ftp://ftp.ebi.ac.uk/pub/databases/spot/eQTL/sumstats/QTS000010/QTD000082/QTD000082.all.tsv.gz	ILMN_1651936	12	122505495	A	G	chr12_122505495_A_G	35	0.05	0.970458	0.00518129	0.139809	SNP	37	740	0.99308	ENSG00000183955	ENSG00000183955	NA	rs1115154
QTS000010	ftp://ftp.ebi.ac.uk/pub/databases/spot/eQTL/sumstats/QTS000010/QTD000082/QTD000082.all.tsv.gz	ILMN_1652918	12	122505495	A	G	chr12_122505495_A_G	35	0.05	0.880276	-0.0249509	0.165537	SNP	37	740	0.99308	ENSG00000139725	ENSG00000139725	NA	rs1115154
QTS000010	ftp://ftp.ebi.ac.uk/pub/databases/spot/eQTL/sumstats/QTS000010/QTD000082/QTD000082.all.tsv.gz	ILMN_1654421	12	122505495	A	G	chr12_122505495_A_G	35	0.05	0.452568	-0.113755	0.151276	SNP	37	740	0.99308	ENSG00000051825	ENSG00000051825	NA	rs1115154
QTS000010	ftp://ftp.ebi.ac.uk/pub/databases/spot/eQTL/sumstats/QTS000010/QTD000082/QTD000082.all.tsv.gz	ILMN_1658232	12	122505495	A	G	chr12_122505495_A_G	35	0.05	0.721917	0.0578996	0.162557	SNP	37	740	0.99308	ENSG00000089094	ENSG00000089094	NA	rs1115154
QTS000010	ftp://ftp.ebi.ac.uk/pub/databases/spot/eQTL/sumstats/QTS000010/QTD000082/QTD000082.all.tsv.gz	ILMN_1662316	12	122505495	A	G	chr12_122505495_A_G	35	0.05	0.745326	-0.0411126	0.126476	SNP	37	740	0.99308	ENSG00000139719	ENSG00000139719	NA	rs1115154
QTS000010	ftp://ftp.ebi.ac.uk/pub/databases/spot/eQTL/sumstats/QTS000010/QTD000082/QTD000082.all.tsv.gz	ILMN_1663370	12	122505495	A	G	chr12_122505495_A_G	35	0.05	0.980122	-0.00412549	0.165457	SNP	37	740	0.99308	ENSG00000130783	ENSG00000130783	NA	rs1115154
QTS000010	ftp://ftp.ebi.ac.uk/pub/databases/spot/eQTL/sumstats/QTS000010/QTD000082/QTD000082.all.tsv.gz	ILMN_1665335	12	122505495	A	G	chr12_122505495_A_G	35	0.05	0.946011	-0.00713207	0.105248	SNP	37	740	0.99308	ENSG00000184047	ENSG00000184047	NA	rs1115154
QTS000010	ftp://ftp.ebi.ac.uk/pub/databases/spot/eQTL/sumstats/QTS000010/QTD000082/QTD000082.all.tsv.gz	ILMN_1665996	12	122505495	A	G	chr12_122505495_A_G	35	0.05	0.684946	0.0607844	0.149694	SNP	37	740	0.99308	ENSG00000110987	ENSG00000110987	NA	rs1115154
QTS000010	ftp://ftp.ebi.ac.uk/pub/databases/spot/eQTL/sumstats/QTS000010/QTD000082/QTD000082.all.tsv.gz	ILMN_1667510	12	122505495	A	G	chr12_122505495_A_G	35	0.05	0.354418	0.149943	0.161705	SNP	37	740	0.99308	ENSG00000130921	ENSG00000130921	NA	rs1115154
QTS000010	ftp://ftp.ebi.ac.uk/pub/databases/spot/eQTL/sumstats/QTS000010/QTD000082/QTD000082.all.tsv.gz	ILMN_1668743	12	122505495	A	G	chr12_122505495_A_G	35	0.05	0.881563	0.0165778	0.111189	SNP	37	740	0.99308	ENSG00000150977	ENSG00000150977	NA	rs1115154
QTS000010	ftp://ftp.ebi.ac.uk/pub/databases/spot/eQTL/sumstats/QTS000010/QTD000082/QTD000082.all.tsv.gz	ILMN_1677693	12	122505495	A	G	chr12_122505495_A_G	35	0.05	0.596326	0.0657242	0.123969	SNP	37	740	0.99308	ENSG00000255398	ENSG00000255398	NA	rs1115154
QTS000010	ftp://ftp.ebi.ac.uk/pub/databases/spot/eQTL/sumstats/QTS000010/QTD000082/QTD000082.all.tsv.gz	ILMN_1678490	12	122505495	A	G	chr12_122505495_A_G	35	0.05	0.850735	-0.016637	0.0883451	SNP	37	740	0.99308	ENSG00000150977	ENSG00000150977	NA	rs1115154
QTS000010	ftp://ftp.ebi.ac.uk/pub/databases/spot/eQTL/sumstats/QTS000010/QTD000082/QTD000082.all.tsv.gz	ILMN_1684038	12	122505495	A	G	chr12_122505495_A_G	35	0.05	0.503999	0.0919203	0.137422	SNP	37	740	0.99308	ENSG00000130779	ENSG00000130779	NA	rs1115154
QTS000010	ftp://ftp.ebi.ac.uk/pub/databases/spot/eQTL/sumstats/QTS000010/QTD000082/QTD000082.all.tsv.gz	ILMN_1693987	12	122505495	A	G	chr12_122505495_A_G	35	0.05	0.432823	-0.126571	0.161183	SNP	37	740	0.99308	ENSG00000175727	ENSG00000175727	NA	rs1115154
QTS000010	ftp://ftp.ebi.ac.uk/pub/databases/spot/eQTL/sumstats/QTS000010/QTD000082/QTD000082.all.tsv.gz	ILMN_1701905	12	122505495	A	G	chr12_122505495_A_G	35	0.05	0.0926912	0.277098	0.164361	SNP	37	740	0.99308	ENSG00000130783	ENSG00000130783	NA	rs1115154
QTS000010	ftp://ftp.ebi.ac.uk/pub/databases/spot/eQTL/sumstats/QTS000010/QTD000082/QTD000082.all.tsv.gz	ILMN_1704019	12	122505495	A	G	chr12_122505495_A_G	35	0.05	0.860307	-0.0276177	0.15682	SNP	37	740	0.99308	ENSG00000111325	ENSG00000111325	NA	rs1115154
QTS000010	ftp://ftp.ebi.ac.uk/pub/databases/spot/eQTL/sumstats/QTS000010/QTD000082/QTD000082.all.tsv.gz	ILMN_1706886	12	122505495	A	G	chr12_122505495_A_G	35	0.05	0.271677	0.162184	0.147317	SNP	37	740	0.99308	ENSG00000110987	ENSG00000110987	NA	rs1115154
QTS000010	ftp://ftp.ebi.ac.uk/pub/databases/spot/eQTL/sumstats/QTS000010/QTD000082/QTD000082.all.tsv.gz	ILMN_1710427	12	122505495	A	G	chr12_122505495_A_G	35	0.05	0.227825	-0.139751	0.115681	SNP	37	740	0.99308	ENSG00000139722	ENSG00000139722	NA	rs1115154
QTS000010	ftp://ftp.ebi.ac.uk/pub/databases/spot/eQTL/sumstats/QTS000010/QTD000082/QTD000082.all.tsv.gz	ILMN_1711699	12	122505495	A	G	chr12_122505495_A_G	35	0.05	0.255633	-0.175833	0.154428	SNP	37	740	0.99308	ENSG00000130787	ENSG00000130787	NA	rs1115154
QTS000010	ftp://ftp.ebi.ac.uk/pub/databases/spot/eQTL/sumstats/QTS000010/QTD000082/QTD000082.all.tsv.gz	ILMN_1720498	12	122505495	A	G	chr12_122505495_A_G	35	0.05	0.167337	-0.213295	0.154155	SNP	37	740	0.99308	ENSG00000188735	ENSG00000188735	NA	rs1115154
QTS000010	ftp://ftp.ebi.ac.uk/pub/databases/spot/eQTL/sumstats/QTS000010/QTD000082/QTD000082.all.tsv.gz	ILMN_1723058	12	122505495	A	G	chr12_122505495_A_G	35	0.05	0.480735	0.101257	0.14345	SNP	37	740	0.99308	ENSG00000130779	ENSG00000130779	NA	rs1115154
QTS000010	ftp://ftp.ebi.ac.uk/pub/databases/spot/eQTL/sumstats/QTS000010/QTD000082/QTD000082.all.tsv.gz	ILMN_1724148	12	122505495	A	G	chr12_122505495_A_G	35	0.05	0.141974	0.169259	0.115005	SNP	37	740	0.99308	ENSG00000276045	ENSG00000276045	NA	rs1115154
QTS000010	ftp://ftp.ebi.ac.uk/pub/databases/spot/eQTL/sumstats/QTS000010/QTD000082/QTD000082.all.tsv.gz	ILMN_1725187	12	122505495	A	G	chr12_122505495_A_G	35	0.05	0.69011	-0.0569623	0.142752	SNP	37	740	0.99308	ENSG00000090975	ENSG00000090975	NA	rs1115154
QTS000010	ftp://ftp.ebi.ac.uk/pub/databases/spot/eQTL/sumstats/QTS000010/QTD000082/QTD000082.all.tsv.gz	ILMN_1732516	12	122505495	A	G	chr12_122505495_A_G	35	0.05	0.810824	0.0313065	0.130694	SNP	37	740	0.99308	ENSG00000184445	ENSG00000184445	NA	rs1115154
QTS000010	ftp://ftp.ebi.ac.uk/pub/databases/spot/eQTL/sumstats/QTS000010/QTD000082/QTD000082.all.tsv.gz	ILMN_1732767	12	122505495	A	G	chr12_122505495_A_G	35	0.05	0.733575	-0.0545171	0.160043	SNP	37	740	0.99308	ENSG00000110801	ENSG00000110801	NA	rs1115154
QTS000010	ftp://ftp.ebi.ac.uk/pub/databases/spot/eQTL/sumstats/QTS000010/QTD000082/QTD000082.all.tsv.gz	ILMN_1739943	12	122505495	A	G	chr12_122505495_A_G	35	0.05	0.450247	0.0764681	0.10117	SNP	37	740	0.99308	ENSG00000139697	ENSG00000139697	NA	rs1115154
QTS000010	ftp://ftp.ebi.ac.uk/pub/databases/spot/eQTL/sumstats/QTS000010/QTD000082/QTD000082.all.tsv.gz	ILMN_1745688	12	122505495	A	G	chr12_122505495_A_G	35	0.05	0.451585	-0.123229	0.16352	SNP	37	740	0.99308	ENSG00000158104	ENSG00000158104	NA	rs1115154
QTS000010	ftp://ftp.ebi.ac.uk/pub/databases/spot/eQTL/sumstats/QTS000010/QTD000082/QTD000082.all.tsv.gz	ILMN_1750497	12	122505495	A	G	chr12_122505495_A_G	35	0.05	0.801221	-0.0318423	0.126381	SNP	37	740	0.99308	ENSG00000182782	ENSG00000182782	NA	rs1115154
QTS000010	ftp://ftp.ebi.ac.uk/pub/databases/spot/eQTL/sumstats/QTS000010/QTD000082/QTD000082.all.tsv.gz	ILMN_1757910	12	122505495	A	G	chr12_122505495_A_G	35	0.05	0.5911	-0.090348	0.168017	SNP	37	740	0.99308	ENSG00000130787	ENSG00000130787	NA	rs1115154
QTS000010	ftp://ftp.ebi.ac.uk/pub/databases/spot/eQTL/sumstats/QTS000010/QTD000082/QTD000082.all.tsv.gz	ILMN_1760954	12	122505495	A	G	chr12_122505495_A_G	35	0.05	0.535591	-0.0637571	0.102818	SNP	37	740	0.99308	ENSG00000139726	ENSG00000139726	NA	rs1115154
QTS000010	ftp://ftp.ebi.ac.uk/pub/databases/spot/eQTL/sumstats/QTS000010/QTD000082/QTD000082.all.tsv.gz	ILMN_1771260	12	122505495	A	G	chr12_122505495_A_G	35	0.05	0.385621	0.141021	0.162343	SNP	37	740	0.99308	ENSG00000176383	ENSG00000176383	NA	rs1115154
QTS000010	ftp://ftp.ebi.ac.uk/pub/databases/spot/eQTL/sumstats/QTS000010/QTD000082/QTD000082.all.tsv.gz	ILMN_1772845	12	122505495	A	G	chr12_122505495_A_G	35	0.05	0.2051	0.132566	0.104425	SNP	37	740	0.99308	ENSG00000184209	ENSG00000184209	NA	rs1115154
QTS000010	ftp://ftp.ebi.ac.uk/pub/databases/spot/eQTL/sumstats/QTS000010/QTD000082/QTD000082.all.tsv.gz	ILMN_1777934	12	122505495	A	G	chr12_122505495_A_G	35	0.05	0.978589	0.00447229	0.166523	SNP	37	740	0.99308	ENSG00000139714	ENSG00000139714	NA	rs1115154
QTS000010	ftp://ftp.ebi.ac.uk/pub/databases/spot/eQTL/sumstats/QTS000010/QTD000082/QTD000082.all.tsv.gz	ILMN_1779835	12	122505495	A	G	chr12_122505495_A_G	35	0.05	0.959444	-0.00764305	0.150195	SNP	37	740	0.99308	ENSG00000182196	ENSG00000182196	NA	rs1115154
QTS000010	ftp://ftp.ebi.ac.uk/pub/databases/spot/eQTL/sumstats/QTS000010/QTD000082/QTD000082.all.tsv.gz	ILMN_1787845	12	122505495	A	G	chr12_122505495_A_G	35	0.05	0.573858	-0.0936641	0.166396	SNP	37	740	0.99308	ENSG00000130787	ENSG00000130787	NA	rs1115154
QTS000010	ftp://ftp.ebi.ac.uk/pub/databases/spot/eQTL/sumstats/QTS000010/QTD000082/QTD000082.all.tsv.gz	ILMN_1788887	12	122505495	A	G	chr12_122505495_A_G	35	0.05	0.575193	-0.0760915	0.13565	SNP	37	740	0.99308	ENSG00000212694	ENSG00000212694	NA	rs1115154
QTS000010	ftp://ftp.ebi.ac.uk/pub/databases/spot/eQTL/sumstats/QTS000010/QTD000082/QTD000082.all.tsv.gz	ILMN_1788928	12	122505495	A	G	chr12_122505495_A_G	35	0.05	0.966016	0.00667725	0.15661	SNP	37	740	0.99308	ENSG00000150967	ENSG00000150967	NA	rs1115154
QTS000010	ftp://ftp.ebi.ac.uk/pub/databases/spot/eQTL/sumstats/QTS000010/QTD000082/QTD000082.all.tsv.gz	ILMN_1791149	12	122505495	A	G	chr12_122505495_A_G	35	0.05	0.968705	0.00424868	0.10822	SNP	37	740	0.99308	ENSG00000182196	ENSG00000182196	NA	rs1115154
QTS000010	ftp://ftp.ebi.ac.uk/pub/databases/spot/eQTL/sumstats/QTS000010/QTD000082/QTD000082.all.tsv.gz	ILMN_1792092	12	122505495	A	G	chr12_122505495_A_G	35	0.05	0.183033	0.125602	0.094149	SNP	37	740	0.99308	ENSG00000033030	ENSG00000033030	NA	rs1115154
QTS000010	ftp://ftp.ebi.ac.uk/pub/databases/spot/eQTL/sumstats/QTS000010/QTD000082/QTD000082.all.tsv.gz	ILMN_1794260	12	122505495	A	G	chr12_122505495_A_G	35	0.05	0.827735	0.0305277	0.140184	SNP	37	740	0.99308	ENSG00000089094	ENSG00000089094	NA	rs1115154
QTS000010	ftp://ftp.ebi.ac.uk/pub/databases/spot/eQTL/sumstats/QTS000010/QTD000082/QTD000082.all.tsv.gz	ILMN_1800341	12	122505495	A	G	chr12_122505495_A_G	35	0.05	0.896876	-0.0198033	0.152684	SNP	37	740	0.99308	ENSG00000158023	ENSG00000158023	NA	rs1115154
QTS000010	ftp://ftp.ebi.ac.uk/pub/databases/spot/eQTL/sumstats/QTS000010/QTD000082/QTD000082.all.tsv.gz	ILMN_1807704	12	122505495	A	G	chr12_122505495_A_G	35	0.05	0.959783	0.00821341	0.162765	SNP	37	740	0.99308	ENSG00000212694	ENSG00000212694	NA	rs1115154
QTS000010	ftp://ftp.ebi.ac.uk/pub/databases/spot/eQTL/sumstats/QTS000010/QTD000082/QTD000082.all.tsv.gz	ILMN_1811272	12	122505495	A	G	chr12_122505495_A_G	35	0.05	0.939297	-0.0121532	0.159474	SNP	37	740	0.99308	ENSG00000196917	ENSG00000196917	NA	rs1115154
QTS000010	ftp://ftp.ebi.ac.uk/pub/databases/spot/eQTL/sumstats/QTS000010/QTD000082/QTD000082.all.tsv.gz	ILMN_1812721	12	122505495	A	G	chr12_122505495_A_G	35	0.05	0.492911	0.110691	0.161264	SNP	37	740	0.99308	ENSG00000130787	ENSG00000130787	NA	rs1115154
QTS000010	ftp://ftp.ebi.ac.uk/pub/databases/spot/eQTL/sumstats/QTS000010/QTD000082/QTD000082.all.tsv.gz	ILMN_1813573	12	122505495	A	G	chr12_122505495_A_G	35	0.05	0.927084	0.0135013	0.147426	SNP	37	740	0.99308	ENSG00000139718	ENSG00000139718	NA	rs1115154
QTS000010	ftp://ftp.ebi.ac.uk/pub/databases/spot/eQTL/sumstats/QTS000010/QTD000082/QTD000082.all.tsv.gz	ILMN_1849192	12	122505495	A	G	chr12_122505495_A_G	35	0.05	0.170873	0.225962	0.164673	SNP	37	740	0.99308	ENSG00000256546	ENSG00000256546	NA	rs1115154
QTS000010	ftp://ftp.ebi.ac.uk/pub/databases/spot/eQTL/sumstats/QTS000010/QTD000082/QTD000082.all.tsv.gz	ILMN_2098947	12	122505495	A	G	chr12_122505495_A_G	35	0.05	0.0448836	-0.250395	0.124397	SNP	37	740	0.99308	ENSG00000212694	ENSG00000212694	NA	rs1115154
QTS000010	ftp://ftp.ebi.ac.uk/pub/databases/spot/eQTL/sumstats/QTS000010/QTD000082/QTD000082.all.tsv.gz	ILMN_2108493	12	122505495	A	G	chr12_122505495_A_G	35	0.05	0.692543	-0.0638909	0.161451	SNP	37	740	0.99308	ENSG00000188735	ENSG00000188735	NA	rs1115154
QTS000010	ftp://ftp.ebi.ac.uk/pub/databases/spot/eQTL/sumstats/QTS000010/QTD000082/QTD000082.all.tsv.gz	ILMN_2133125	12	122505495	A	G	chr12_122505495_A_G	35	0.05	0.365669	0.147952	0.163343	SNP	37	740	0.99308	ENSG00000158113	ENSG00000158113	NA	rs1115154
QTS000010	ftp://ftp.ebi.ac.uk/pub/databases/spot/eQTL/sumstats/QTS000010/QTD000082/QTD000082.all.tsv.gz	ILMN_2161848	12	122505495	A	G	chr12_122505495_A_G	35	0.05	0.562024	0.0951041	0.163864	SNP	37	740	0.99308	ENSG00000196917	ENSG00000196917	NA	rs1115154
QTS000010	ftp://ftp.ebi.ac.uk/pub/databases/spot/eQTL/sumstats/QTS000010/QTD000082/QTD000082.all.tsv.gz	ILMN_2201866	12	122505495	A	G	chr12_122505495_A_G	35	0.05	0.858496	-0.0290057	0.162571	SNP	37	740	0.99308	ENSG00000204671	ENSG00000204671	NA	rs1115154
QTS000010	ftp://ftp.ebi.ac.uk/pub/databases/spot/eQTL/sumstats/QTS000010/QTD000082/QTD000082.all.tsv.gz	ILMN_2288402	12	122505495	A	G	chr12_122505495_A_G	35	0.05	0.878371	-0.0252885	0.165128	SNP	37	740	0.99308	ENSG00000130787	ENSG00000130787	NA	rs1115154
QTS000010	ftp://ftp.ebi.ac.uk/pub/databases/spot/eQTL/sumstats/QTS000010/QTD000082/QTD000082.all.tsv.gz	ILMN_2310589	12	122505495	A	G	chr12_122505495_A_G	35	0.05	0.658291	-0.0574235	0.129728	SNP	37	740	0.99308	ENSG00000184047	ENSG00000184047	NA	rs1115154
QTS000010	ftp://ftp.ebi.ac.uk/pub/databases/spot/eQTL/sumstats/QTS000010/QTD000082/QTD000082.all.tsv.gz	ILMN_2332990	12	122505495	A	G	chr12_122505495_A_G	35	0.05	0.109851	-0.133243	0.0831275	SNP	37	740	0.99308	ENSG00000184047	ENSG00000184047	NA	rs1115154
QTS000010	ftp://ftp.ebi.ac.uk/pub/databases/spot/eQTL/sumstats/QTS000010/QTD000082/QTD000082.all.tsv.gz	ILMN_2343047	12	122505495	A	G	chr12_122505495_A_G	35	0.05	0.396391	0.134809	0.158764	SNP	37	740	0.99308	ENSG00000150967	ENSG00000150967	NA	rs1115154
QTS000010	ftp://ftp.ebi.ac.uk/pub/databases/spot/eQTL/sumstats/QTS000010/QTD000082/QTD000082.all.tsv.gz	ILMN_2343048	12	122505495	A	G	chr12_122505495_A_G	35	0.05	0.283348	0.163556	0.152222	SNP	37	740	0.99308	ENSG00000150967	ENSG00000150967	NA	rs1115154
QTS000010	ftp://ftp.ebi.ac.uk/pub/databases/spot/eQTL/sumstats/QTS000010/QTD000082/QTD000082.all.tsv.gz	ILMN_2358277	12	122505495	A	G	chr12_122505495_A_G	35	0.05	0.449838	-0.0739952	0.0978097	SNP	37	740	0.99308	ENSG00000111011	ENSG00000111011	NA	rs1115154
QTS000010	ftp://ftp.ebi.ac.uk/pub/databases/spot/eQTL/sumstats/QTS000010/QTD000082/QTD000082.all.tsv.gz	ILMN_2358278	12	122505495	A	G	chr12_122505495_A_G	35	0.05	0.541758	0.0633121	0.103663	SNP	37	740	0.99308	ENSG00000111011	ENSG00000111011	NA	rs1115154
QTS000010	ftp://ftp.ebi.ac.uk/pub/databases/spot/eQTL/sumstats/QTS000010/QTD000082/QTD000082.all.tsv.gz	ILMN_2378081	12	122505495	A	G	chr12_122505495_A_G	35	0.05	0.845379	0.0318053	0.162971	SNP	37	740	0.99308	ENSG00000110987	ENSG00000110987	NA	rs1115154
QTS000010	ftp://ftp.ebi.ac.uk/pub/databases/spot/eQTL/sumstats/QTS000010/QTD000082/QTD000082.all.tsv.gz	ILMN_2393144	12	122505495	A	G	chr12_122505495_A_G	35	0.05	0.974136	-0.0030161	0.0929634	SNP	37	740	0.99308	ENSG00000182196	ENSG00000182196	NA	rs1115154
QTS000010	ftp://ftp.ebi.ac.uk/pub/databases/spot/eQTL/sumstats/QTS000010/QTD000082/QTD000082.all.tsv.gz	ILMN_2395285	12	122505495	A	G	chr12_122505495_A_G	35	0.05	0.718095	0.0252572	0.0699077	SNP	37	740	0.99308	ENSG00000184209	ENSG00000184209	NA	rs1115154
QTS000010	ftp://ftp.ebi.ac.uk/pub/databases/spot/eQTL/sumstats/QTS000010/QTD000082/QTD000082.all.tsv.gz	ILMN_2396148	12	122505495	A	G	chr12_122505495_A_G	35	0.05	0.0239656	-0.370926	0.16359	SNP	37	740	0.99308	ENSG00000130787	ENSG00000130787	NA	rs1115154
QTS000010	ftp://ftp.ebi.ac.uk/pub/databases/spot/eQTL/sumstats/QTS000010/QTD000082/QTD000082.all.tsv.gz	ILMN_2404085	12	122505495	A	G	chr12_122505495_A_G	35	0.05	0.53238	-0.0555771	0.088925	SNP	37	740	0.99308	ENSG00000130779	ENSG00000130779	NA	rs1115154
QTS000010	ftp://ftp.ebi.ac.uk/pub/databases/spot/eQTL/sumstats/QTS000010/QTD000082/QTD000082.all.tsv.gz	ILMN_3208881	12	122505495	A	G	chr12_122505495_A_G	35	0.05	0.0954378	0.221267	0.13235	SNP	37	740	0.99308	ENSG00000183955	ENSG00000183955	NA	rs1115154
QTS000010	ftp://ftp.ebi.ac.uk/pub/databases/spot/eQTL/sumstats/QTS000010/QTD000082/QTD000082.all.tsv.gz	ILMN_3229052	12	122505495	A	G	chr12_122505495_A_G	35	0.05	0.263747	0.167724	0.149841	SNP	37	740	0.99308	ENSG00000184209	ENSG00000184209	NA	rs1115154
QTS000010	ftp://ftp.ebi.ac.uk/pub/databases/spot/eQTL/sumstats/QTS000010/QTD000082/QTD000082.all.tsv.gz	ILMN_3236695	12	122505495	A	G	chr12_122505495_A_G	35	0.05	0.168292	-0.226361	0.163966	SNP	37	740	0.99308	ENSG00000256092	ENSG00000256092	NA	rs1115154
QTS000010	ftp://ftp.ebi.ac.uk/pub/databases/spot/eQTL/sumstats/QTS000010/QTD000082/QTD000082.all.tsv.gz	ILMN_3249006	12	122505495	A	G	chr12_122505495_A_G	35	0.05	0.195171	0.180805	0.139308	SNP	37	740	0.99308	ENSG00000183955	ENSG00000183955	NA	rs1115154
QTS000010	ftp://ftp.ebi.ac.uk/pub/databases/spot/eQTL/sumstats/QTS000010/QTD000082/QTD000082.all.tsv.gz	ILMN_1651464	12	122505822	C	A	chr12_122505822_C_A	246	0.412162	0.751656	-0.0235863	0.0744747	SNP	435	740	0.9666	ENSG00000089094	ENSG00000089094	NA	rs2133557
QTS000010	ftp://ftp.ebi.ac.uk/pub/databases/spot/eQTL/sumstats/QTS000010/QTD000082/QTD000082.all.tsv.gz	ILMN_1651936	12	122505822	C	A	chr12_122505822_C_A	246	0.412162	0.55263	-0.0386668	0.0650528	SNP	435	740	0.9666	ENSG00000183955	ENSG00000183955	NA	rs2133557
QTS000010	ftp://ftp.ebi.ac.uk/pub/databases/spot/eQTL/sumstats/QTS000010/QTD000082/QTD000082.all.tsv.gz	ILMN_1652918	12	122505822	C	A	chr12_122505822_C_A	246	0.412162	0.196343	0.0995233	0.0768832	SNP	435	740	0.9666	ENSG00000139725	ENSG00000139725	NA	rs2133557
QTS000010	ftp://ftp.ebi.ac.uk/pub/databases/spot/eQTL/sumstats/QTS000010/QTD000082/QTD000082.all.tsv.gz	ILMN_1654421	12	122505822	C	A	chr12_122505822_C_A	246	0.412162	0.356995	-0.0649261	0.0703953	SNP	435	740	0.9666	ENSG00000051825	ENSG00000051825	NA	rs2133557
QTS000010	ftp://ftp.ebi.ac.uk/pub/databases/spot/eQTL/sumstats/QTS000010/QTD000082/QTD000082.all.tsv.gz	ILMN_1658232	12	122505822	C	A	chr12_122505822_C_A	246	0.412162	0.936954	-0.00599109	0.0756877	SNP	435	740	0.9666	ENSG00000089094	ENSG00000089094	NA	rs2133557
QTS000010	ftp://ftp.ebi.ac.uk/pub/databases/spot/eQTL/sumstats/QTS000010/QTD000082/QTD000082.all.tsv.gz	ILMN_1662316	12	122505822	C	A	chr12_122505822_C_A	246	0.412162	0.140653	0.0866906	0.0587071	SNP	435	740	0.9666	ENSG00000139719	ENSG00000139719	NA	rs2133557
QTS000010	ftp://ftp.ebi.ac.uk/pub/databases/spot/eQTL/sumstats/QTS000010/QTD000082/QTD000082.all.tsv.gz	ILMN_1663370	12	122505822	C	A	chr12_122505822_C_A	246	0.412162	0.285445	0.0822675	0.0769013	SNP	435	740	0.9666	ENSG00000130783	ENSG00000130783	NA	rs2133557
QTS000010	ftp://ftp.ebi.ac.uk/pub/databases/spot/eQTL/sumstats/QTS000010/QTD000082/QTD000082.all.tsv.gz	ILMN_1665335	12	122505822	C	A	chr12_122505822_C_A	246	0.412162	0.190565	-0.0640995	0.0488781	SNP	435	740	0.9666	ENSG00000184047	ENSG00000184047	NA	rs2133557
QTS000010	ftp://ftp.ebi.ac.uk/pub/databases/spot/eQTL/sumstats/QTS000010/QTD000082/QTD000082.all.tsv.gz	ILMN_1665996	12	122505822	C	A	chr12_122505822_C_A	246	0.412162	0.884568	-0.0101265	0.0697011	SNP	435	740	0.9666	ENSG00000110987	ENSG00000110987	NA	rs2133557
QTS000010	ftp://ftp.ebi.ac.uk/pub/databases/spot/eQTL/sumstats/QTS000010/QTD000082/QTD000082.all.tsv.gz	ILMN_1667510	12	122505822	C	A	chr12_122505822_C_A	246	0.412162	0.553053	0.0447288	0.0753318	SNP	435	740	0.9666	ENSG00000130921	ENSG00000130921	NA	rs2133557
QTS000010	ftp://ftp.ebi.ac.uk/pub/databases/spot/eQTL/sumstats/QTS000010/QTD000082/QTD000082.all.tsv.gz	ILMN_1668743	12	122505822	C	A	chr12_122505822_C_A	246	0.412162	0.277854	0.0561641	0.0516774	SNP	435	740	0.9666	ENSG00000150977	ENSG00000150977	NA	rs2133557
QTS000010	ftp://ftp.ebi.ac.uk/pub/databases/spot/eQTL/sumstats/QTS000010/QTD000082/QTD000082.all.tsv.gz	ILMN_1677693	12	122505822	C	A	chr12_122505822_C_A	246	0.412162	0.0724437	0.103546	0.0574716	SNP	435	740	0.9666	ENSG00000255398	ENSG00000255398	NA	rs2133557
QTS000010	ftp://ftp.ebi.ac.uk/pub/databases/spot/eQTL/sumstats/QTS000010/QTD000082/QTD000082.all.tsv.gz	ILMN_1678490	12	122505822	C	A	chr12_122505822_C_A	246	0.412162	0.433168	-0.0322451	0.0410936	SNP	435	740	0.9666	ENSG00000150977	ENSG00000150977	NA	rs2133557
QTS000010	ftp://ftp.ebi.ac.uk/pub/databases/spot/eQTL/sumstats/QTS000010/QTD000082/QTD000082.all.tsv.gz	ILMN_1684038	12	122505822	C	A	chr12_122505822_C_A	246	0.412162	0.752043	0.0202378	0.064005	SNP	435	740	0.9666	ENSG00000130779	ENSG00000130779	NA	rs2133557
QTS000010	ftp://ftp.ebi.ac.uk/pub/databases/spot/eQTL/sumstats/QTS000010/QTD000082/QTD000082.all.tsv.gz	ILMN_1693987	12	122505822	C	A	chr12_122505822_C_A	246	0.412162	0.0109809	0.190269	0.0744183	SNP	435	740	0.9666	ENSG00000175727	ENSG00000175727	NA	rs2133557
QTS000010	ftp://ftp.ebi.ac.uk/pub/databases/spot/eQTL/sumstats/QTS000010/QTD000082/QTD000082.all.tsv.gz	ILMN_1701905	12	122505822	C	A	chr12_122505822_C_A	246	0.412162	0.200615	0.0982707	0.0766432	SNP	435	740	0.9666	ENSG00000130783	ENSG00000130783	NA	rs2133557
QTS000010	ftp://ftp.ebi.ac.uk/pub/databases/spot/eQTL/sumstats/QTS000010/QTD000082/QTD000082.all.tsv.gz	ILMN_1704019	12	122505822	C	A	chr12_122505822_C_A	246	0.412162	0.975566	-0.00223769	0.0730073	SNP	435	740	0.9666	ENSG00000111325	ENSG00000111325	NA	rs2133557
QTS000010	ftp://ftp.ebi.ac.uk/pub/databases/spot/eQTL/sumstats/QTS000010/QTD000082/QTD000082.all.tsv.gz	ILMN_1706886	12	122505822	C	A	chr12_122505822_C_A	246	0.412162	0.506489	0.0456545	0.0686545	SNP	435	740	0.9666	ENSG00000110987	ENSG00000110987	NA	rs2133557
QTS000010	ftp://ftp.ebi.ac.uk/pub/databases/spot/eQTL/sumstats/QTS000010/QTD000082/QTD000082.all.tsv.gz	ILMN_1710427	12	122505822	C	A	chr12_122505822_C_A	246	0.412162	0.590354	-0.0290643	0.0539415	SNP	435	740	0.9666	ENSG00000139722	ENSG00000139722	NA	rs2133557
QTS000010	ftp://ftp.ebi.ac.uk/pub/databases/spot/eQTL/sumstats/QTS000010/QTD000082/QTD000082.all.tsv.gz	ILMN_1711699	12	122505822	C	A	chr12_122505822_C_A	246	0.412162	0.622726	-0.0354529	0.0719971	SNP	435	740	0.9666	ENSG00000130787	ENSG00000130787	NA	rs2133557
QTS000010	ftp://ftp.ebi.ac.uk/pub/databases/spot/eQTL/sumstats/QTS000010/QTD000082/QTD000082.all.tsv.gz	ILMN_1720498	12	122505822	C	A	chr12_122505822_C_A	246	0.412162	0.112542	-0.114064	0.0717015	SNP	435	740	0.9666	ENSG00000188735	ENSG00000188735	NA	rs2133557
QTS000010	ftp://ftp.ebi.ac.uk/pub/databases/spot/eQTL/sumstats/QTS000010/QTD000082/QTD000082.all.tsv.gz	ILMN_1723058	12	122505822	C	A	chr12_122505822_C_A	246	0.412162	0.000610038	0.227299	0.0657292	SNP	435	740	0.9666	ENSG00000130779	ENSG00000130779	NA	rs2133557
QTS000010	ftp://ftp.ebi.ac.uk/pub/databases/spot/eQTL/sumstats/QTS000010/QTD000082/QTD000082.all.tsv.gz	ILMN_1724148	12	122505822	C	A	chr12_122505822_C_A	246	0.412162	0.63456	0.025539	0.053684	SNP	435	740	0.9666	ENSG00000276045	ENSG00000276045	NA	rs2133557
QTS000010	ftp://ftp.ebi.ac.uk/pub/databases/spot/eQTL/sumstats/QTS000010/QTD000082/QTD000082.all.tsv.gz	ILMN_1725187	12	122505822	C	A	chr12_122505822_C_A	246	0.412162	0.617338	0.0332276	0.0664464	SNP	435	740	0.9666	ENSG00000090975	ENSG00000090975	NA	rs2133557
QTS000010	ftp://ftp.ebi.ac.uk/pub/databases/spot/eQTL/sumstats/QTS000010/QTD000082/QTD000082.all.tsv.gz	ILMN_1732516	12	122505822	C	A	chr12_122505822_C_A	246	0.412162	0.229569	0.0730824	0.0607228	SNP	435	740	0.9666	ENSG00000184445	ENSG00000184445	NA	rs2133557
QTS000010	ftp://ftp.ebi.ac.uk/pub/databases/spot/eQTL/sumstats/QTS000010/QTD000082/QTD000082.all.tsv.gz	ILMN_1732767	12	122505822	C	A	chr12_122505822_C_A	246	0.412162	0.72776	0.0259558	0.0745038	SNP	435	740	0.9666	ENSG00000110801	ENSG00000110801	NA	rs2133557
QTS000010	ftp://ftp.ebi.ac.uk/pub/databases/spot/eQTL/sumstats/QTS000010/QTD000082/QTD000082.all.tsv.gz	ILMN_1739943	12	122505822	C	A	chr12_122505822_C_A	246	0.412162	0.931189	0.00407295	0.0471349	SNP	435	740	0.9666	ENSG00000139697	ENSG00000139697	NA	rs2133557
QTS000010	ftp://ftp.ebi.ac.uk/pub/databases/spot/eQTL/sumstats/QTS000010/QTD000082/QTD000082.all.tsv.gz	ILMN_1745688	12	122505822	C	A	chr12_122505822_C_A	246	0.412162	0.132026	-0.114643	0.0759405	SNP	435	740	0.9666	ENSG00000158104	ENSG00000158104	NA	rs2133557
QTS000010	ftp://ftp.ebi.ac.uk/pub/databases/spot/eQTL/sumstats/QTS000010/QTD000082/QTD000082.all.tsv.gz	ILMN_1750497	12	122505822	C	A	chr12_122505822_C_A	246	0.412162	0.0523446	0.113943	0.0585276	SNP	435	740	0.9666	ENSG00000182782	ENSG00000182782	NA	rs2133557
QTS000010	ftp://ftp.ebi.ac.uk/pub/databases/spot/eQTL/sumstats/QTS000010/QTD000082/QTD000082.all.tsv.gz	ILMN_1757910	12	122505822	C	A	chr12_122505822_C_A	246	0.412162	0.727377	0.0272957	0.0782352	SNP	435	740	0.9666	ENSG00000130787	ENSG00000130787	NA	rs2133557
QTS000010	ftp://ftp.ebi.ac.uk/pub/databases/spot/eQTL/sumstats/QTS000010/QTD000082/QTD000082.all.tsv.gz	ILMN_1760954	12	122505822	C	A	chr12_122505822_C_A	246	0.412162	0.249054	0.0551881	0.0478009	SNP	435	740	0.9666	ENSG00000139726	ENSG00000139726	NA	rs2133557
QTS000010	ftp://ftp.ebi.ac.uk/pub/databases/spot/eQTL/sumstats/QTS000010/QTD000082/QTD000082.all.tsv.gz	ILMN_1771260	12	122505822	C	A	chr12_122505822_C_A	246	0.412162	0.683058	-0.0309079	0.075638	SNP	435	740	0.9666	ENSG00000176383	ENSG00000176383	NA	rs2133557
QTS000010	ftp://ftp.ebi.ac.uk/pub/databases/spot/eQTL/sumstats/QTS000010/QTD000082/QTD000082.all.tsv.gz	ILMN_1772845	12	122505822	C	A	chr12_122505822_C_A	246	0.412162	0.713327	0.0179114	0.0487139	SNP	435	740	0.9666	ENSG00000184209	ENSG00000184209	NA	rs2133557
QTS000010	ftp://ftp.ebi.ac.uk/pub/databases/spot/eQTL/sumstats/QTS000010/QTD000082/QTD000082.all.tsv.gz	ILMN_1777934	12	122505822	C	A	chr12_122505822_C_A	246	0.412162	0.326168	0.0761171	0.077416	SNP	435	740	0.9666	ENSG00000139714	ENSG00000139714	NA	rs2133557
QTS000010	ftp://ftp.ebi.ac.uk/pub/databases/spot/eQTL/sumstats/QTS000010/QTD000082/QTD000082.all.tsv.gz	ILMN_1779835	12	122505822	C	A	chr12_122505822_C_A	246	0.412162	0.93089	-0.00606811	0.0699194	SNP	435	740	0.9666	ENSG00000182196	ENSG00000182196	NA	rs2133557
QTS000010	ftp://ftp.ebi.ac.uk/pub/databases/spot/eQTL/sumstats/QTS000010/QTD000082/QTD000082.all.tsv.gz	ILMN_1787845	12	122505822	C	A	chr12_122505822_C_A	246	0.412162	0.90889	-0.00887476	0.077495	SNP	435	740	0.9666	ENSG00000130787	ENSG00000130787	NA	rs2133557
QTS000010	ftp://ftp.ebi.ac.uk/pub/databases/spot/eQTL/sumstats/QTS000010/QTD000082/QTD000082.all.tsv.gz	ILMN_1788887	12	122505822	C	A	chr12_122505822_C_A	246	0.412162	0.188449	-0.0830463	0.063023	SNP	435	740	0.9666	ENSG00000212694	ENSG00000212694	NA	rs2133557
QTS000010	ftp://ftp.ebi.ac.uk/pub/databases/spot/eQTL/sumstats/QTS000010/QTD000082/QTD000082.all.tsv.gz	ILMN_1788928	12	122505822	C	A	chr12_122505822_C_A	246	0.412162	0.134376	0.10905	0.0726765	SNP	435	740	0.9666	ENSG00000150967	ENSG00000150967	NA	rs2133557
QTS000010	ftp://ftp.ebi.ac.uk/pub/databases/spot/eQTL/sumstats/QTS000010/QTD000082/QTD000082.all.tsv.gz	ILMN_1791149	12	122505822	C	A	chr12_122505822_C_A	246	0.412162	0.579508	0.0279291	0.0503577	SNP	435	740	0.9666	ENSG00000182196	ENSG00000182196	NA	rs2133557
QTS000010	ftp://ftp.ebi.ac.uk/pub/databases/spot/eQTL/sumstats/QTS000010/QTD000082/QTD000082.all.tsv.gz	ILMN_1792092	12	122505822	C	A	chr12_122505822_C_A	246	0.412162	0.316636	-0.044	0.0438767	SNP	435	740	0.9666	ENSG00000033030	ENSG00000033030	NA	rs2133557
QTS000010	ftp://ftp.ebi.ac.uk/pub/databases/spot/eQTL/sumstats/QTS000010/QTD000082/QTD000082.all.tsv.gz	ILMN_1794260	12	122505822	C	A	chr12_122505822_C_A	246	0.412162	0.0662278	0.119682	0.0649543	SNP	435	740	0.9666	ENSG00000089094	ENSG00000089094	NA	rs2133557
QTS000010	ftp://ftp.ebi.ac.uk/pub/databases/spot/eQTL/sumstats/QTS000010/QTD000082/QTD000082.all.tsv.gz	ILMN_1800341	12	122505822	C	A	chr12_122505822_C_A	246	0.412162	0.648797	-0.0323905	0.0710597	SNP	435	740	0.9666	ENSG00000158023	ENSG00000158023	NA	rs2133557
QTS000010	ftp://ftp.ebi.ac.uk/pub/databases/spot/eQTL/sumstats/QTS000010/QTD000082/QTD000082.all.tsv.gz	ILMN_1807704	12	122505822	C	A	chr12_122505822_C_A	246	0.412162	0.736224	-0.0255403	0.0757599	SNP	435	740	0.9666	ENSG00000212694	ENSG00000212694	NA	rs2133557
QTS000010	ftp://ftp.ebi.ac.uk/pub/databases/spot/eQTL/sumstats/QTS000010/QTD000082/QTD000082.all.tsv.gz	ILMN_1811272	12	122505822	C	A	chr12_122505822_C_A	246	0.412162	0.906124	-0.00876117	0.0742388	SNP	435	740	0.9666	ENSG00000196917	ENSG00000196917	NA	rs2133557
QTS000010	ftp://ftp.ebi.ac.uk/pub/databases/spot/eQTL/sumstats/QTS000010/QTD000082/QTD000082.all.tsv.gz	ILMN_1812721	12	122505822	C	A	chr12_122505822_C_A	246	0.412162	0.337834	-0.0720057	0.0750254	SNP	435	740	0.9666	ENSG00000130787	ENSG00000130787	NA	rs2133557
QTS000010	ftp://ftp.ebi.ac.uk/pub/databases/spot/eQTL/sumstats/QTS000010/QTD000082/QTD000082.all.tsv.gz	ILMN_1813573	12	122505822	C	A	chr12_122505822_C_A	246	0.412162	0.986575	-0.00115568	0.068632	SNP	435	740	0.9666	ENSG00000139718	ENSG00000139718	NA	rs2133557
QTS000010	ftp://ftp.ebi.ac.uk/pub/databases/spot/eQTL/sumstats/QTS000010/QTD000082/QTD000082.all.tsv.gz	ILMN_1849192	12	122505822	C	A	chr12_122505822_C_A	246	0.412162	0.311794	-0.0777432	0.0767524	SNP	435	740	0.9666	ENSG00000256546	ENSG00000256546	NA	rs2133557
QTS000010	ftp://ftp.ebi.ac.uk/pub/databases/spot/eQTL/sumstats/QTS000010/QTD000082/QTD000082.all.tsv.gz	ILMN_2098947	12	122505822	C	A	chr12_122505822_C_A	246	0.412162	0.805927	0.0143181	0.0582351	SNP	435	740	0.9666	ENSG00000212694	ENSG00000212694	NA	rs2133557
QTS000010	ftp://ftp.ebi.ac.uk/pub/databases/spot/eQTL/sumstats/QTS000010/QTD000082/QTD000082.all.tsv.gz	ILMN_2108493	12	122505822	C	A	chr12_122505822_C_A	246	0.412162	0.574064	-0.0422754	0.0751433	SNP	435	740	0.9666	ENSG00000188735	ENSG00000188735	NA	rs2133557
QTS000010	ftp://ftp.ebi.ac.uk/pub/databases/spot/eQTL/sumstats/QTS000010/QTD000082/QTD000082.all.tsv.gz	ILMN_2133125	12	122505822	C	A	chr12_122505822_C_A	246	0.412162	0.904461	-0.00914389	0.0761272	SNP	435	740	0.9666	ENSG00000158113	ENSG00000158113	NA	rs2133557
QTS000010	ftp://ftp.ebi.ac.uk/pub/databases/spot/eQTL/sumstats/QTS000010/QTD000082/QTD000082.all.tsv.gz	ILMN_2161848	12	122505822	C	A	chr12_122505822_C_A	246	0.412162	0.842035	0.0152201	0.0763153	SNP	435	740	0.9666	ENSG00000196917	ENSG00000196917	NA	rs2133557
QTS000010	ftp://ftp.ebi.ac.uk/pub/databases/spot/eQTL/sumstats/QTS000010/QTD000082/QTD000082.all.tsv.gz	ILMN_2201866	12	122505822	C	A	chr12_122505822_C_A	246	0.412162	0.703422	0.0288309	0.0756694	SNP	435	740	0.9666	ENSG00000204671	ENSG00000204671	NA	rs2133557
QTS000010	ftp://ftp.ebi.ac.uk/pub/databases/spot/eQTL/sumstats/QTS000010/QTD000082/QTD000082.all.tsv.gz	ILMN_2288402	12	122505822	C	A	chr12_122505822_C_A	246	0.412162	0.133894	0.115127	0.0766309	SNP	435	740	0.9666	ENSG00000130787	ENSG00000130787	NA	rs2133557
QTS000010	ftp://ftp.ebi.ac.uk/pub/databases/spot/eQTL/sumstats/QTS000010/QTD000082/QTD000082.all.tsv.gz	ILMN_2310589	12	122505822	C	A	chr12_122505822_C_A	246	0.412162	0.0385726	0.12468	0.0600451	SNP	435	740	0.9666	ENSG00000184047	ENSG00000184047	NA	rs2133557
QTS000010	ftp://ftp.ebi.ac.uk/pub/databases/spot/eQTL/sumstats/QTS000010/QTD000082/QTD000082.all.tsv.gz	ILMN_2332990	12	122505822	C	A	chr12_122505822_C_A	246	0.412162	0.376633	0.0343426	0.0387952	SNP	435	740	0.9666	ENSG00000184047	ENSG00000184047	NA	rs2133557
QTS000010	ftp://ftp.ebi.ac.uk/pub/databases/spot/eQTL/sumstats/QTS000010/QTD000082/QTD000082.all.tsv.gz	ILMN_2343047	12	122505822	C	A	chr12_122505822_C_A	246	0.412162	0.267667	-0.0819947	0.0738563	SNP	435	740	0.9666	ENSG00000150967	ENSG00000150967	NA	rs2133557
QTS000010	ftp://ftp.ebi.ac.uk/pub/databases/spot/eQTL/sumstats/QTS000010/QTD000082/QTD000082.all.tsv.gz	ILMN_2343048	12	122505822	C	A	chr12_122505822_C_A	246	0.412162	0.211136	-0.0887201	0.0708225	SNP	435	740	0.9666	ENSG00000150967	ENSG00000150967	NA	rs2133557
QTS000010	ftp://ftp.ebi.ac.uk/pub/databases/spot/eQTL/sumstats/QTS000010/QTD000082/QTD000082.all.tsv.gz	ILMN_2358277	12	122505822	C	A	chr12_122505822_C_A	246	0.412162	0.441488	-0.0350844	0.0455318	SNP	435	740	0.9666	ENSG00000111011	ENSG00000111011	NA	rs2133557
QTS000010	ftp://ftp.ebi.ac.uk/pub/databases/spot/eQTL/sumstats/QTS000010/QTD000082/QTD000082.all.tsv.gz	ILMN_2358278	12	122505822	C	A	chr12_122505822_C_A	246	0.412162	0.493318	0.0330886	0.0482516	SNP	435	740	0.9666	ENSG00000111011	ENSG00000111011	NA	rs2133557
QTS000010	ftp://ftp.ebi.ac.uk/pub/databases/spot/eQTL/sumstats/QTS000010/QTD000082/QTD000082.all.tsv.gz	ILMN_2378081	12	122505822	C	A	chr12_122505822_C_A	246	0.412162	0.308935	-0.0771943	0.0757609	SNP	435	740	0.9666	ENSG00000110987	ENSG00000110987	NA	rs2133557
QTS000010	ftp://ftp.ebi.ac.uk/pub/databases/spot/eQTL/sumstats/QTS000010/QTD000082/QTD000082.all.tsv.gz	ILMN_2393144	12	122505822	C	A	chr12_122505822_C_A	246	0.412162	0.843216	0.00856523	0.0432748	SNP	435	740	0.9666	ENSG00000182196	ENSG00000182196	NA	rs2133557
QTS000010	ftp://ftp.ebi.ac.uk/pub/databases/spot/eQTL/sumstats/QTS000010/QTD000082/QTD000082.all.tsv.gz	ILMN_2395285	12	122505822	C	A	chr12_122505822_C_A	246	0.412162	0.914688	0.00348943	0.0325495	SNP	435	740	0.9666	ENSG00000184209	ENSG00000184209	NA	rs2133557
QTS000010	ftp://ftp.ebi.ac.uk/pub/databases/spot/eQTL/sumstats/QTS000010/QTD000082/QTD000082.all.tsv.gz	ILMN_2396148	12	122505822	C	A	chr12_122505822_C_A	246	0.412162	0.565373	0.044117	0.0766695	SNP	435	740	0.9666	ENSG00000130787	ENSG00000130787	NA	rs2133557
QTS000010	ftp://ftp.ebi.ac.uk/pub/databases/spot/eQTL/sumstats/QTS000010/QTD000082/QTD000082.all.tsv.gz	ILMN_2404085	12	122505822	C	A	chr12_122505822_C_A	246	0.412162	0.0664341	0.0758986	0.0412235	SNP	435	740	0.9666	ENSG00000130779	ENSG00000130779	NA	rs2133557
QTS000010	ftp://ftp.ebi.ac.uk/pub/databases/spot/eQTL/sumstats/QTS000010/QTD000082/QTD000082.all.tsv.gz	ILMN_3208881	12	122505822	C	A	chr12_122505822_C_A	246	0.412162	0.0753863	0.109817	0.0615795	SNP	435	740	0.9666	ENSG00000183955	ENSG00000183955	NA	rs2133557
QTS000010	ftp://ftp.ebi.ac.uk/pub/databases/spot/eQTL/sumstats/QTS000010/QTD000082/QTD000082.all.tsv.gz	ILMN_3229052	12	122505822	C	A	chr12_122505822_C_A	246	0.412162	0.609304	-0.035731	0.0698523	SNP	435	740	0.9666	ENSG00000184209	ENSG00000184209	NA	rs2133557
QTS000010	ftp://ftp.ebi.ac.uk/pub/databases/spot/eQTL/sumstats/QTS000010/QTD000082/QTD000082.all.tsv.gz	ILMN_3236695	12	122505822	C	A	chr12_122505822_C_A	246	0.412162	0.865952	0.0129282	0.0765325	SNP	435	740	0.9666	ENSG00000256092	ENSG00000256092	NA	rs2133557
QTS000010	ftp://ftp.ebi.ac.uk/pub/databases/spot/eQTL/sumstats/QTS000010/QTD000082/QTD000082.all.tsv.gz	ILMN_3249006	12	122505822	C	A	chr12_122505822_C_A	246	0.412162	0.185031	-0.0861137	0.0648446	SNP	435	740	0.9666	ENSG00000183955	ENSG00000183955	NA	rs2133557
QTS000010	ftp://ftp.ebi.ac.uk/pub/databases/spot/eQTL/sumstats/QTS000010/QTD000082/QTD000082.all.tsv.gz	ILMN_1651464	12	122506028	C	T	chr12_122506028_C_T	18	0.0243243	0.760898	-0.0768575	0.252376	SNP	18	740	0.82342	ENSG00000089094	ENSG00000089094	NA	rs144762317
QTS000010	ftp://ftp.ebi.ac.uk/pub/databases/spot/eQTL/sumstats/QTS000010/QTD000082/QTD000082.all.tsv.gz	ILMN_1651936	12	122506028	C	T	chr12_122506028_C_T	18	0.0243243	0.618519	-0.109883	0.220477	SNP	18	740	0.82342	ENSG00000183955	ENSG00000183955	NA	rs144762317
QTS000010	ftp://ftp.ebi.ac.uk/pub/databases/spot/eQTL/sumstats/QTS000010/QTD000082/QTD000082.all.tsv.gz	ILMN_1652918	12	122506028	C	T	chr12_122506028_C_T	18	0.0243243	0.414688	-0.213062	0.260904	SNP	18	740	0.82342	ENSG00000139725	ENSG00000139725	NA	rs144762317
QTS000010	ftp://ftp.ebi.ac.uk/pub/databases/spot/eQTL/sumstats/QTS000010/QTD000082/QTD000082.all.tsv.gz	ILMN_1654421	12	122506028	C	T	chr12_122506028_C_T	18	0.0243243	0.368679	-0.21473	0.238563	SNP	18	740	0.82342	ENSG00000051825	ENSG00000051825	NA	rs144762317
QTS000010	ftp://ftp.ebi.ac.uk/pub/databases/spot/eQTL/sumstats/QTS000010/QTD000082/QTD000082.all.tsv.gz	ILMN_1658232	12	122506028	C	T	chr12_122506028_C_T	18	0.0243243	0.0480662	-0.505978	0.255076	SNP	18	740	0.82342	ENSG00000089094	ENSG00000089094	NA	rs144762317
QTS000010	ftp://ftp.ebi.ac.uk/pub/databases/spot/eQTL/sumstats/QTS000010/QTD000082/QTD000082.all.tsv.gz	ILMN_1662316	12	122506028	C	T	chr12_122506028_C_T	18	0.0243243	0.60619	-0.102926	0.199476	SNP	18	740	0.82342	ENSG00000139719	ENSG00000139719	NA	rs144762317
QTS000010	ftp://ftp.ebi.ac.uk/pub/databases/spot/eQTL/sumstats/QTS000010/QTD000082/QTD000082.all.tsv.gz	ILMN_1663370	12	122506028	C	T	chr12_122506028_C_T	18	0.0243243	0.0607082	0.488696	0.259724	SNP	18	740	0.82342	ENSG00000130783	ENSG00000130783	NA	rs144762317
QTS000010	ftp://ftp.ebi.ac.uk/pub/databases/spot/eQTL/sumstats/QTS000010/QTD000082/QTD000082.all.tsv.gz	ILMN_1665335	12	122506028	C	T	chr12_122506028_C_T	18	0.0243243	0.761151	0.0505017	0.166013	SNP	18	740	0.82342	ENSG00000184047	ENSG00000184047	NA	rs144762317
QTS000010	ftp://ftp.ebi.ac.uk/pub/databases/spot/eQTL/sumstats/QTS000010/QTD000082/QTD000082.all.tsv.gz	ILMN_1665996	12	122506028	C	T	chr12_122506028_C_T	18	0.0243243	0.579976	-0.130784	0.236102	SNP	18	740	0.82342	ENSG00000110987	ENSG00000110987	NA	rs144762317
QTS000010	ftp://ftp.ebi.ac.uk/pub/databases/spot/eQTL/sumstats/QTS000010/QTD000082/QTD000082.all.tsv.gz	ILMN_1667510	12	122506028	C	T	chr12_122506028_C_T	18	0.0243243	0.671579	-0.108349	0.255339	SNP	18	740	0.82342	ENSG00000130921	ENSG00000130921	NA	rs144762317
QTS000010	ftp://ftp.ebi.ac.uk/pub/databases/spot/eQTL/sumstats/QTS000010/QTD000082/QTD000082.all.tsv.gz	ILMN_1668743	12	122506028	C	T	chr12_122506028_C_T	18	0.0243243	0.175898	-0.237278	0.174958	SNP	18	740	0.82342	ENSG00000150977	ENSG00000150977	NA	rs144762317
QTS000010	ftp://ftp.ebi.ac.uk/pub/databases/spot/eQTL/sumstats/QTS000010/QTD000082/QTD000082.all.tsv.gz	ILMN_1677693	12	122506028	C	T	chr12_122506028_C_T	18	0.0243243	0.330202	-0.190505	0.195381	SNP	18	740	0.82342	ENSG00000255398	ENSG00000255398	NA	rs144762317
QTS000010	ftp://ftp.ebi.ac.uk/pub/databases/spot/eQTL/sumstats/QTS000010/QTD000082/QTD000082.all.tsv.gz	ILMN_1678490	12	122506028	C	T	chr12_122506028_C_T	18	0.0243243	0.392894	-0.119102	0.139231	SNP	18	740	0.82342	ENSG00000150977	ENSG00000150977	NA	rs144762317
QTS000010	ftp://ftp.ebi.ac.uk/pub/databases/spot/eQTL/sumstats/QTS000010/QTD000082/QTD000082.all.tsv.gz	ILMN_1684038	12	122506028	C	T	chr12_122506028_C_T	18	0.0243243	0.421452	0.17443	0.216727	SNP	18	740	0.82342	ENSG00000130779	ENSG00000130779	NA	rs144762317
QTS000010	ftp://ftp.ebi.ac.uk/pub/databases/spot/eQTL/sumstats/QTS000010/QTD000082/QTD000082.all.tsv.gz	ILMN_1693987	12	122506028	C	T	chr12_122506028_C_T	18	0.0243243	0.217281	-0.313876	0.253947	SNP	18	740	0.82342	ENSG00000175727	ENSG00000175727	NA	rs144762317
QTS000010	ftp://ftp.ebi.ac.uk/pub/databases/spot/eQTL/sumstats/QTS000010/QTD000082/QTD000082.all.tsv.gz	ILMN_1701905	12	122506028	C	T	chr12_122506028_C_T	18	0.0243243	0.399065	-0.219572	0.260061	SNP	18	740	0.82342	ENSG00000130783	ENSG00000130783	NA	rs144762317
QTS000010	ftp://ftp.ebi.ac.uk/pub/databases/spot/eQTL/sumstats/QTS000010/QTD000082/QTD000082.all.tsv.gz	ILMN_1704019	12	122506028	C	T	chr12_122506028_C_T	18	0.0243243	0.0834443	0.427658	0.246357	SNP	18	740	0.82342	ENSG00000111325	ENSG00000111325	NA	rs144762317
QTS000010	ftp://ftp.ebi.ac.uk/pub/databases/spot/eQTL/sumstats/QTS000010/QTD000082/QTD000082.all.tsv.gz	ILMN_1706886	12	122506028	C	T	chr12_122506028_C_T	18	0.0243243	0.519429	0.150034	0.232659	SNP	18	740	0.82342	ENSG00000110987	ENSG00000110987	NA	rs144762317
QTS000010	ftp://ftp.ebi.ac.uk/pub/databases/spot/eQTL/sumstats/QTS000010/QTD000082/QTD000082.all.tsv.gz	ILMN_1710427	12	122506028	C	T	chr12_122506028_C_T	18	0.0243243	0.381905	0.159924	0.18267	SNP	18	740	0.82342	ENSG00000139722	ENSG00000139722	NA	rs144762317
QTS000010	ftp://ftp.ebi.ac.uk/pub/databases/spot/eQTL/sumstats/QTS000010/QTD000082/QTD000082.all.tsv.gz	ILMN_1711699	12	122506028	C	T	chr12_122506028_C_T	18	0.0243243	0.805116	0.0602572	0.244039	SNP	18	740	0.82342	ENSG00000130787	ENSG00000130787	NA	rs144762317
QTS000010	ftp://ftp.ebi.ac.uk/pub/databases/spot/eQTL/sumstats/QTS000010/QTD000082/QTD000082.all.tsv.gz	ILMN_1720498	12	122506028	C	T	chr12_122506028_C_T	18	0.0243243	0.322019	0.241482	0.243503	SNP	18	740	0.82342	ENSG00000188735	ENSG00000188735	NA	rs144762317
QTS000010	ftp://ftp.ebi.ac.uk/pub/databases/spot/eQTL/sumstats/QTS000010/QTD000082/QTD000082.all.tsv.gz	ILMN_1723058	12	122506028	C	T	chr12_122506028_C_T	18	0.0243243	0.649972	0.102824	0.226392	SNP	18	740	0.82342	ENSG00000130779	ENSG00000130779	NA	rs144762317
QTS000010	ftp://ftp.ebi.ac.uk/pub/databases/spot/eQTL/sumstats/QTS000010/QTD000082/QTD000082.all.tsv.gz	ILMN_1724148	12	122506028	C	T	chr12_122506028_C_T	18	0.0243243	0.454798	-0.136059	0.181834	SNP	18	740	0.82342	ENSG00000276045	ENSG00000276045	NA	rs144762317
QTS000010	ftp://ftp.ebi.ac.uk/pub/databases/spot/eQTL/sumstats/QTS000010/QTD000082/QTD000082.all.tsv.gz	ILMN_1725187	12	122506028	C	T	chr12_122506028_C_T	18	0.0243243	0.698919	0.0871733	0.225199	SNP	18	740	0.82342	ENSG00000090975	ENSG00000090975	NA	rs144762317
QTS000010	ftp://ftp.ebi.ac.uk/pub/databases/spot/eQTL/sumstats/QTS000010/QTD000082/QTD000082.all.tsv.gz	ILMN_1732516	12	122506028	C	T	chr12_122506028_C_T	18	0.0243243	0.162336	0.287909	0.205624	SNP	18	740	0.82342	ENSG00000184445	ENSG00000184445	NA	rs144762317
QTS000010	ftp://ftp.ebi.ac.uk/pub/databases/spot/eQTL/sumstats/QTS000010/QTD000082/QTD000082.all.tsv.gz	ILMN_1732767	12	122506028	C	T	chr12_122506028_C_T	18	0.0243243	0.104067	-0.409975	0.251575	SNP	18	740	0.82342	ENSG00000110801	ENSG00000110801	NA	rs144762317
QTS000010	ftp://ftp.ebi.ac.uk/pub/databases/spot/eQTL/sumstats/QTS000010/QTD000082/QTD000082.all.tsv.gz	ILMN_1739943	12	122506028	C	T	chr12_122506028_C_T	18	0.0243243	0.218082	0.196656	0.159387	SNP	18	740	0.82342	ENSG00000139697	ENSG00000139697	NA	rs144762317
QTS000010	ftp://ftp.ebi.ac.uk/pub/databases/spot/eQTL/sumstats/QTS000010/QTD000082/QTD000082.all.tsv.gz	ILMN_1745688	12	122506028	C	T	chr12_122506028_C_T	18	0.0243243	0.726279	0.0904341	0.25812	SNP	18	740	0.82342	ENSG00000158104	ENSG00000158104	NA	rs144762317
QTS000010	ftp://ftp.ebi.ac.uk/pub/databases/spot/eQTL/sumstats/QTS000010/QTD000082/QTD000082.all.tsv.gz	ILMN_1750497	12	122506028	C	T	chr12_122506028_C_T	18	0.0243243	0.804616	0.049357	0.199372	SNP	18	740	0.82342	ENSG00000182782	ENSG00000182782	NA	rs144762317
QTS000010	ftp://ftp.ebi.ac.uk/pub/databases/spot/eQTL/sumstats/QTS000010/QTD000082/QTD000082.all.tsv.gz	ILMN_1757910	12	122506028	C	T	chr12_122506028_C_T	18	0.0243243	0.66296	0.115631	0.265091	SNP	18	740	0.82342	ENSG00000130787	ENSG00000130787	NA	rs144762317
QTS000010	ftp://ftp.ebi.ac.uk/pub/databases/spot/eQTL/sumstats/QTS000010/QTD000082/QTD000082.all.tsv.gz	ILMN_1760954	12	122506028	C	T	chr12_122506028_C_T	18	0.0243243	0.956009	-0.00895847	0.162286	SNP	18	740	0.82342	ENSG00000139726	ENSG00000139726	NA	rs144762317
QTS000010	ftp://ftp.ebi.ac.uk/pub/databases/spot/eQTL/sumstats/QTS000010/QTD000082/QTD000082.all.tsv.gz	ILMN_1771260	12	122506028	C	T	chr12_122506028_C_T	18	0.0243243	0.984397	-0.00501737	0.256375	SNP	18	740	0.82342	ENSG00000176383	ENSG00000176383	NA	rs144762317
QTS000010	ftp://ftp.ebi.ac.uk/pub/databases/spot/eQTL/sumstats/QTS000010/QTD000082/QTD000082.all.tsv.gz	ILMN_1772845	12	122506028	C	T	chr12_122506028_C_T	18	0.0243243	0.499241	0.111604	0.165002	SNP	18	740	0.82342	ENSG00000184209	ENSG00000184209	NA	rs144762317
QTS000010	ftp://ftp.ebi.ac.uk/pub/databases/spot/eQTL/sumstats/QTS000010/QTD000082/QTD000082.all.tsv.gz	ILMN_1777934	12	122506028	C	T	chr12_122506028_C_T	18	0.0243243	0.809914	0.0632303	0.262676	SNP	18	740	0.82342	ENSG00000139714	ENSG00000139714	NA	rs144762317
QTS000010	ftp://ftp.ebi.ac.uk/pub/databases/spot/eQTL/sumstats/QTS000010/QTD000082/QTD000082.all.tsv.gz	ILMN_1779835	12	122506028	C	T	chr12_122506028_C_T	18	0.0243243	0.316384	-0.237392	0.236604	SNP	18	740	0.82342	ENSG00000182196	ENSG00000182196	NA	rs144762317
QTS000010	ftp://ftp.ebi.ac.uk/pub/databases/spot/eQTL/sumstats/QTS000010/QTD000082/QTD000082.all.tsv.gz	ILMN_1787845	12	122506028	C	T	chr12_122506028_C_T	18	0.0243243	0.243995	-0.305882	0.262111	SNP	18	740	0.82342	ENSG00000130787	ENSG00000130787	NA	rs144762317
QTS000010	ftp://ftp.ebi.ac.uk/pub/databases/spot/eQTL/sumstats/QTS000010/QTD000082/QTD000082.all.tsv.gz	ILMN_1788887	12	122506028	C	T	chr12_122506028_C_T	18	0.0243243	0.817414	0.0494599	0.214072	SNP	18	740	0.82342	ENSG00000212694	ENSG00000212694	NA	rs144762317
QTS000010	ftp://ftp.ebi.ac.uk/pub/databases/spot/eQTL/sumstats/QTS000010/QTD000082/QTD000082.all.tsv.gz	ILMN_1788928	12	122506028	C	T	chr12_122506028_C_T	18	0.0243243	0.787159	0.0667499	0.247034	SNP	18	740	0.82342	ENSG00000150967	ENSG00000150967	NA	rs144762317
QTS000010	ftp://ftp.ebi.ac.uk/pub/databases/spot/eQTL/sumstats/QTS000010/QTD000082/QTD000082.all.tsv.gz	ILMN_1791149	12	122506028	C	T	chr12_122506028_C_T	18	0.0243243	0.0824327	-0.296078	0.169997	SNP	18	740	0.82342	ENSG00000182196	ENSG00000182196	NA	rs144762317
QTS000010	ftp://ftp.ebi.ac.uk/pub/databases/spot/eQTL/sumstats/QTS000010/QTD000082/QTD000082.all.tsv.gz	ILMN_1792092	12	122506028	C	T	chr12_122506028_C_T	18	0.0243243	0.0459285	0.296579	0.148061	SNP	18	740	0.82342	ENSG00000033030	ENSG00000033030	NA	rs144762317
QTS000010	ftp://ftp.ebi.ac.uk/pub/databases/spot/eQTL/sumstats/QTS000010/QTD000082/QTD000082.all.tsv.gz	ILMN_1794260	12	122506028	C	T	chr12_122506028_C_T	18	0.0243243	0.0837942	0.381869	0.22023	SNP	18	740	0.82342	ENSG00000089094	ENSG00000089094	NA	rs144762317
QTS000010	ftp://ftp.ebi.ac.uk/pub/databases/spot/eQTL/sumstats/QTS000010/QTD000082/QTD000082.all.tsv.gz	ILMN_1800341	12	122506028	C	T	chr12_122506028_C_T	18	0.0243243	0.477729	-0.171068	0.2407	SNP	18	740	0.82342	ENSG00000158023	ENSG00000158023	NA	rs144762317
QTS000010	ftp://ftp.ebi.ac.uk/pub/databases/spot/eQTL/sumstats/QTS000010/QTD000082/QTD000082.all.tsv.gz	ILMN_1807704	12	122506028	C	T	chr12_122506028_C_T	18	0.0243243	0.0280612	-0.562458	0.255028	SNP	18	740	0.82342	ENSG00000212694	ENSG00000212694	NA	rs144762317
QTS000010	ftp://ftp.ebi.ac.uk/pub/databases/spot/eQTL/sumstats/QTS000010/QTD000082/QTD000082.all.tsv.gz	ILMN_1811272	12	122506028	C	T	chr12_122506028_C_T	18	0.0243243	0.118741	-0.392086	0.250716	SNP	18	740	0.82342	ENSG00000196917	ENSG00000196917	NA	rs144762317
QTS000010	ftp://ftp.ebi.ac.uk/pub/databases/spot/eQTL/sumstats/QTS000010/QTD000082/QTD000082.all.tsv.gz	ILMN_1812721	12	122506028	C	T	chr12_122506028_C_T	18	0.0243243	0.89225	0.0345073	0.254562	SNP	18	740	0.82342	ENSG00000130787	ENSG00000130787	NA	rs144762317
QTS000010	ftp://ftp.ebi.ac.uk/pub/databases/spot/eQTL/sumstats/QTS000010/QTD000082/QTD000082.all.tsv.gz	ILMN_1813573	12	122506028	C	T	chr12_122506028_C_T	18	0.0243243	0.123145	0.358213	0.231796	SNP	18	740	0.82342	ENSG00000139718	ENSG00000139718	NA	rs144762317
QTS000010	ftp://ftp.ebi.ac.uk/pub/databases/spot/eQTL/sumstats/QTS000010/QTD000082/QTD000082.all.tsv.gz	ILMN_1849192	12	122506028	C	T	chr12_122506028_C_T	18	0.0243243	0.555088	-0.153786	0.260339	SNP	18	740	0.82342	ENSG00000256546	ENSG00000256546	NA	rs144762317
QTS000010	ftp://ftp.ebi.ac.uk/pub/databases/spot/eQTL/sumstats/QTS000010/QTD000082/QTD000082.all.tsv.gz	ILMN_2098947	12	122506028	C	T	chr12_122506028_C_T	18	0.0243243	0.898265	0.0252504	0.197354	SNP	18	740	0.82342	ENSG00000212694	ENSG00000212694	NA	rs144762317
QTS000010	ftp://ftp.ebi.ac.uk/pub/databases/spot/eQTL/sumstats/QTS000010/QTD000082/QTD000082.all.tsv.gz	ILMN_2108493	12	122506028	C	T	chr12_122506028_C_T	18	0.0243243	0.887103	0.0361924	0.254745	SNP	18	740	0.82342	ENSG00000188735	ENSG00000188735	NA	rs144762317
QTS000010	ftp://ftp.ebi.ac.uk/pub/databases/spot/eQTL/sumstats/QTS000010/QTD000082/QTD000082.all.tsv.gz	ILMN_2133125	12	122506028	C	T	chr12_122506028_C_T	18	0.0243243	0.216866	0.31846	0.257424	SNP	18	740	0.82342	ENSG00000158113	ENSG00000158113	NA	rs144762317
QTS000010	ftp://ftp.ebi.ac.uk/pub/databases/spot/eQTL/sumstats/QTS000010/QTD000082/QTD000082.all.tsv.gz	ILMN_2161848	12	122506028	C	T	chr12_122506028_C_T	18	0.0243243	0.776803	-0.0733644	0.258595	SNP	18	740	0.82342	ENSG00000196917	ENSG00000196917	NA	rs144762317
QTS000010	ftp://ftp.ebi.ac.uk/pub/databases/spot/eQTL/sumstats/QTS000010/QTD000082/QTD000082.all.tsv.gz	ILMN_2201866	12	122506028	C	T	chr12_122506028_C_T	18	0.0243243	0.214487	0.318245	0.255917	SNP	18	740	0.82342	ENSG00000204671	ENSG00000204671	NA	rs144762317
QTS000010	ftp://ftp.ebi.ac.uk/pub/databases/spot/eQTL/sumstats/QTS000010/QTD000082/QTD000082.all.tsv.gz	ILMN_2288402	12	122506028	C	T	chr12_122506028_C_T	18	0.0243243	0.644082	0.120419	0.260426	SNP	18	740	0.82342	ENSG00000130787	ENSG00000130787	NA	rs144762317
QTS000010	ftp://ftp.ebi.ac.uk/pub/databases/spot/eQTL/sumstats/QTS000010/QTD000082/QTD000082.all.tsv.gz	ILMN_2310589	12	122506028	C	T	chr12_122506028_C_T	18	0.0243243	0.0959646	-0.340359	0.203909	SNP	18	740	0.82342	ENSG00000184047	ENSG00000184047	NA	rs144762317
QTS000010	ftp://ftp.ebi.ac.uk/pub/databases/spot/eQTL/sumstats/QTS000010/QTD000082/QTD000082.all.tsv.gz	ILMN_2332990	12	122506028	C	T	chr12_122506028_C_T	18	0.0243243	0.0171377	-0.312693	0.13056	SNP	18	740	0.82342	ENSG00000184047	ENSG00000184047	NA	rs144762317
QTS000010	ftp://ftp.ebi.ac.uk/pub/databases/spot/eQTL/sumstats/QTS000010/QTD000082/QTD000082.all.tsv.gz	ILMN_2343047	12	122506028	C	T	chr12_122506028_C_T	18	0.0243243	0.125503	-0.383744	0.249883	SNP	18	740	0.82342	ENSG00000150967	ENSG00000150967	NA	rs144762317
QTS000010	ftp://ftp.ebi.ac.uk/pub/databases/spot/eQTL/sumstats/QTS000010/QTD000082/QTD000082.all.tsv.gz	ILMN_2343048	12	122506028	C	T	chr12_122506028_C_T	18	0.0243243	0.518438	-0.155385	0.240385	SNP	18	740	0.82342	ENSG00000150967	ENSG00000150967	NA	rs144762317
QTS000010	ftp://ftp.ebi.ac.uk/pub/databases/spot/eQTL/sumstats/QTS000010/QTD000082/QTD000082.all.tsv.gz	ILMN_2358277	12	122506028	C	T	chr12_122506028_C_T	18	0.0243243	0.894534	-0.0204859	0.154419	SNP	18	740	0.82342	ENSG00000111011	ENSG00000111011	NA	rs144762317
QTS000010	ftp://ftp.ebi.ac.uk/pub/databases/spot/eQTL/sumstats/QTS000010/QTD000082/QTD000082.all.tsv.gz	ILMN_2358278	12	122506028	C	T	chr12_122506028_C_T	18	0.0243243	0.320362	0.162591	0.163391	SNP	18	740	0.82342	ENSG00000111011	ENSG00000111011	NA	rs144762317
QTS000010	ftp://ftp.ebi.ac.uk/pub/databases/spot/eQTL/sumstats/QTS000010/QTD000082/QTD000082.all.tsv.gz	ILMN_2378081	12	122506028	C	T	chr12_122506028_C_T	18	0.0243243	0.257074	-0.291329	0.256641	SNP	18	740	0.82342	ENSG00000110987	ENSG00000110987	NA	rs144762317
QTS000010	ftp://ftp.ebi.ac.uk/pub/databases/spot/eQTL/sumstats/QTS000010/QTD000082/QTD000082.all.tsv.gz	ILMN_2393144	12	122506028	C	T	chr12_122506028_C_T	18	0.0243243	0.74881	-0.0469894	0.146632	SNP	18	740	0.82342	ENSG00000182196	ENSG00000182196	NA	rs144762317
QTS000010	ftp://ftp.ebi.ac.uk/pub/databases/spot/eQTL/sumstats/QTS000010/QTD000082/QTD000082.all.tsv.gz	ILMN_2395285	12	122506028	C	T	chr12_122506028_C_T	18	0.0243243	0.16235	-0.154012	0.109999	SNP	18	740	0.82342	ENSG00000184209	ENSG00000184209	NA	rs144762317
QTS000010	ftp://ftp.ebi.ac.uk/pub/databases/spot/eQTL/sumstats/QTS000010/QTD000082/QTD000082.all.tsv.gz	ILMN_2396148	12	122506028	C	T	chr12_122506028_C_T	18	0.0243243	0.964402	-0.0116089	0.259931	SNP	18	740	0.82342	ENSG00000130787	ENSG00000130787	NA	rs144762317
QTS000010	ftp://ftp.ebi.ac.uk/pub/databases/spot/eQTL/sumstats/QTS000010/QTD000082/QTD000082.all.tsv.gz	ILMN_2404085	12	122506028	C	T	chr12_122506028_C_T	18	0.0243243	0.416868	-0.113981	0.140229	SNP	18	740	0.82342	ENSG00000130779	ENSG00000130779	NA	rs144762317
QTS000010	ftp://ftp.ebi.ac.uk/pub/databases/spot/eQTL/sumstats/QTS000010/QTD000082/QTD000082.all.tsv.gz	ILMN_3208881	12	122506028	C	T	chr12_122506028_C_T	18	0.0243243	0.855831	0.0381083	0.209598	SNP	18	740	0.82342	ENSG00000183955	ENSG00000183955	NA	rs144762317
QTS000010	ftp://ftp.ebi.ac.uk/pub/databases/spot/eQTL/sumstats/QTS000010/QTD000082/QTD000082.all.tsv.gz	ILMN_3229052	12	122506028	C	T	chr12_122506028_C_T	18	0.0243243	0.518046	-0.153118	0.236657	SNP	18	740	0.82342	ENSG00000184209	ENSG00000184209	NA	rs144762317
QTS000010	ftp://ftp.ebi.ac.uk/pub/databases/spot/eQTL/sumstats/QTS000010/QTD000082/QTD000082.all.tsv.gz	ILMN_3236695	12	122506028	C	T	chr12_122506028_C_T	18	0.0243243	0.143938	0.378689	0.258577	SNP	18	740	0.82342	ENSG00000256092	ENSG00000256092	NA	rs144762317
QTS000010	ftp://ftp.ebi.ac.uk/pub/databases/spot/eQTL/sumstats/QTS000010/QTD000082/QTD000082.all.tsv.gz	ILMN_3249006	12	122506028	C	T	chr12_122506028_C_T	18	0.0243243	0.369936	0.197533	0.220035	SNP	18	740	0.82342	ENSG00000183955	ENSG00000183955	NA	rs144762317
QTS000010	ftp://ftp.ebi.ac.uk/pub/databases/spot/eQTL/sumstats/QTS000010/QTD000082/QTD000082.all.tsv.gz	ILMN_1651464	12	122506124	G	A	chr12_122506124_G_A	249	0.417568	0.875705	-0.0116657	0.0745273	SNP	431	740	0.9666	ENSG00000089094	ENSG00000089094	NA	rs61956119
QTS000010	ftp://ftp.ebi.ac.uk/pub/databases/spot/eQTL/sumstats/QTS000010/QTD000082/QTD000082.all.tsv.gz	ILMN_1651936	12	122506124	G	A	chr12_122506124_G_A	249	0.417568	0.566953	-0.0373041	0.0650941	SNP	431	740	0.9666	ENSG00000183955	ENSG00000183955	NA	rs61956119
QTS000010	ftp://ftp.ebi.ac.uk/pub/databases/spot/eQTL/sumstats/QTS000010/QTD000082/QTD000082.all.tsv.gz	ILMN_1652918	12	122506124	G	A	chr12_122506124_G_A	249	0.417568	0.18992	0.101027	0.076924	SNP	431	740	0.9666	ENSG00000139725	ENSG00000139725	NA	rs61956119
QTS000010	ftp://ftp.ebi.ac.uk/pub/databases/spot/eQTL/sumstats/QTS000010/QTD000082/QTD000082.all.tsv.gz	ILMN_1654421	12	122506124	G	A	chr12_122506124_G_A	249	0.417568	0.230433	-0.0845467	0.070379	SNP	431	740	0.9666	ENSG00000051825	ENSG00000051825	NA	rs61956119
QTS000010	ftp://ftp.ebi.ac.uk/pub/databases/spot/eQTL/sumstats/QTS000010/QTD000082/QTD000082.all.tsv.gz	ILMN_1658232	12	122506124	G	A	chr12_122506124_G_A	249	0.417568	0.889816	0.0104992	0.0757317	SNP	431	740	0.9666	ENSG00000089094	ENSG00000089094	NA	rs61956119
QTS000010	ftp://ftp.ebi.ac.uk/pub/databases/spot/eQTL/sumstats/QTS000010/QTD000082/QTD000082.all.tsv.gz	ILMN_1662316	12	122506124	G	A	chr12_122506124_G_A	249	0.417568	0.23909	0.0693483	0.0588074	SNP	431	740	0.9666	ENSG00000139719	ENSG00000139719	NA	rs61956119
QTS000010	ftp://ftp.ebi.ac.uk/pub/databases/spot/eQTL/sumstats/QTS000010/QTD000082/QTD000082.all.tsv.gz	ILMN_1663370	12	122506124	G	A	chr12_122506124_G_A	249	0.417568	0.343712	0.0729806	0.0769739	SNP	431	740	0.9666	ENSG00000130783	ENSG00000130783	NA	rs61956119
QTS000010	ftp://ftp.ebi.ac.uk/pub/databases/spot/eQTL/sumstats/QTS000010/QTD000082/QTD000082.all.tsv.gz	ILMN_1665335	12	122506124	G	A	chr12_122506124_G_A	249	0.417568	0.184216	-0.0650655	0.0489039	SNP	431	740	0.9666	ENSG00000184047	ENSG00000184047	NA	rs61956119
QTS000010	ftp://ftp.ebi.ac.uk/pub/databases/spot/eQTL/sumstats/QTS000010/QTD000082/QTD000082.all.tsv.gz	ILMN_1665996	12	122506124	G	A	chr12_122506124_G_A	249	0.417568	0.810249	-0.0167572	0.0697393	SNP	431	740	0.9666	ENSG00000110987	ENSG00000110987	NA	rs61956119
QTS000010	ftp://ftp.ebi.ac.uk/pub/databases/spot/eQTL/sumstats/QTS000010/QTD000082/QTD000082.all.tsv.gz	ILMN_1667510	12	122506124	G	A	chr12_122506124_G_A	249	0.417568	0.602404	0.039307	0.0753856	SNP	431	740	0.9666	ENSG00000130921	ENSG00000130921	NA	rs61956119
QTS000010	ftp://ftp.ebi.ac.uk/pub/databases/spot/eQTL/sumstats/QTS000010/QTD000082/QTD000082.all.tsv.gz	ILMN_1668743	12	122506124	G	A	chr12_122506124_G_A	249	0.417568	0.259136	0.0584353	0.0517014	SNP	431	740	0.9666	ENSG00000150977	ENSG00000150977	NA	rs61956119
QTS000010	ftp://ftp.ebi.ac.uk/pub/databases/spot/eQTL/sumstats/QTS000010/QTD000082/QTD000082.all.tsv.gz	ILMN_1677693	12	122506124	G	A	chr12_122506124_G_A	249	0.417568	0.0548434	0.110712	0.0574687	SNP	431	740	0.9666	ENSG00000255398	ENSG00000255398	NA	rs61956119
QTS000010	ftp://ftp.ebi.ac.uk/pub/databases/spot/eQTL/sumstats/QTS000010/QTD000082/QTD000082.all.tsv.gz	ILMN_1678490	12	122506124	G	A	chr12_122506124_G_A	249	0.417568	0.453353	-0.0308682	0.0411213	SNP	431	740	0.9666	ENSG00000150977	ENSG00000150977	NA	rs61956119
QTS000010	ftp://ftp.ebi.ac.uk/pub/databases/spot/eQTL/sumstats/QTS000010/QTD000082/QTD000082.all.tsv.gz	ILMN_1684038	12	122506124	G	A	chr12_122506124_G_A	249	0.417568	0.741417	0.0211491	0.0640426	SNP	431	740	0.9666	ENSG00000130779	ENSG00000130779	NA	rs61956119
QTS000010	ftp://ftp.ebi.ac.uk/pub/databases/spot/eQTL/sumstats/QTS000010/QTD000082/QTD000082.all.tsv.gz	ILMN_1693987	12	122506124	G	A	chr12_122506124_G_A	249	0.417568	0.0149901	0.182168	0.0745208	SNP	431	740	0.9666	ENSG00000175727	ENSG00000175727	NA	rs61956119
QTS000010	ftp://ftp.ebi.ac.uk/pub/databases/spot/eQTL/sumstats/QTS000010/QTD000082/QTD000082.all.tsv.gz	ILMN_1701905	12	122506124	G	A	chr12_122506124_G_A	249	0.417568	0.224131	0.0934087	0.0767065	SNP	431	740	0.9666	ENSG00000130783	ENSG00000130783	NA	rs61956119
QTS000010	ftp://ftp.ebi.ac.uk/pub/databases/spot/eQTL/sumstats/QTS000010/QTD000082/QTD000082.all.tsv.gz	ILMN_1704019	12	122506124	G	A	chr12_122506124_G_A	249	0.417568	0.875965	-0.0114101	0.0730487	SNP	431	740	0.9666	ENSG00000111325	ENSG00000111325	NA	rs61956119
QTS000010	ftp://ftp.ebi.ac.uk/pub/databases/spot/eQTL/sumstats/QTS000010/QTD000082/QTD000082.all.tsv.gz	ILMN_1706886	12	122506124	G	A	chr12_122506124_G_A	249	0.417568	0.593633	0.0366959	0.0687109	SNP	431	740	0.9666	ENSG00000110987	ENSG00000110987	NA	rs61956119
QTS000010	ftp://ftp.ebi.ac.uk/pub/databases/spot/eQTL/sumstats/QTS000010/QTD000082/QTD000082.all.tsv.gz	ILMN_1710427	12	122506124	G	A	chr12_122506124_G_A	249	0.417568	0.484188	-0.0377881	0.0539586	SNP	431	740	0.9666	ENSG00000139722	ENSG00000139722	NA	rs61956119
QTS000010	ftp://ftp.ebi.ac.uk/pub/databases/spot/eQTL/sumstats/QTS000010/QTD000082/QTD000082.all.tsv.gz	ILMN_1711699	12	122506124	G	A	chr12_122506124_G_A	249	0.417568	0.509736	-0.0475276	0.0720207	SNP	431	740	0.9666	ENSG00000130787	ENSG00000130787	NA	rs61956119
QTS000010	ftp://ftp.ebi.ac.uk/pub/databases/spot/eQTL/sumstats/QTS000010/QTD000082/QTD000082.all.tsv.gz	ILMN_1720498	12	122506124	G	A	chr12_122506124_G_A	249	0.417568	0.130901	-0.108662	0.0717684	SNP	431	740	0.9666	ENSG00000188735	ENSG00000188735	NA	rs61956119
QTS000010	ftp://ftp.ebi.ac.uk/pub/databases/spot/eQTL/sumstats/QTS000010/QTD000082/QTD000082.all.tsv.gz	ILMN_1723058	12	122506124	G	A	chr12_122506124_G_A	249	0.417568	0.00032124	0.238546	0.0656576	SNP	431	740	0.9666	ENSG00000130779	ENSG00000130779	NA	rs61956119
QTS000010	ftp://ftp.ebi.ac.uk/pub/databases/spot/eQTL/sumstats/QTS000010/QTD000082/QTD000082.all.tsv.gz	ILMN_1724148	12	122506124	G	A	chr12_122506124_G_A	249	0.417568	0.578502	0.0298674	0.05371	SNP	431	740	0.9666	ENSG00000276045	ENSG00000276045	NA	rs61956119
QTS000010	ftp://ftp.ebi.ac.uk/pub/databases/spot/eQTL/sumstats/QTS000010/QTD000082/QTD000082.all.tsv.gz	ILMN_1725187	12	122506124	G	A	chr12_122506124_G_A	249	0.417568	0.724595	0.0234475	0.0664981	SNP	431	740	0.9666	ENSG00000090975	ENSG00000090975	NA	rs61956119
QTS000010	ftp://ftp.ebi.ac.uk/pub/databases/spot/eQTL/sumstats/QTS000010/QTD000082/QTD000082.all.tsv.gz	ILMN_1732516	12	122506124	G	A	chr12_122506124_G_A	249	0.417568	0.333342	0.0589012	0.0608028	SNP	431	740	0.9666	ENSG00000184445	ENSG00000184445	NA	rs61956119
QTS000010	ftp://ftp.ebi.ac.uk/pub/databases/spot/eQTL/sumstats/QTS000010/QTD000082/QTD000082.all.tsv.gz	ILMN_1732767	12	122506124	G	A	chr12_122506124_G_A	249	0.417568	0.859164	0.0132391	0.0745579	SNP	431	740	0.9666	ENSG00000110801	ENSG00000110801	NA	rs61956119
QTS000010	ftp://ftp.ebi.ac.uk/pub/databases/spot/eQTL/sumstats/QTS000010/QTD000082/QTD000082.all.tsv.gz	ILMN_1739943	12	122506124	G	A	chr12_122506124_G_A	249	0.417568	0.934921	0.00385383	0.0471632	SNP	431	740	0.9666	ENSG00000139697	ENSG00000139697	NA	rs61956119
QTS000010	ftp://ftp.ebi.ac.uk/pub/databases/spot/eQTL/sumstats/QTS000010/QTD000082/QTD000082.all.tsv.gz	ILMN_1745688	12	122506124	G	A	chr12_122506124_G_A	249	0.417568	0.112922	-0.12071	0.0759599	SNP	431	740	0.9666	ENSG00000158104	ENSG00000158104	NA	rs61956119
QTS000010	ftp://ftp.ebi.ac.uk/pub/databases/spot/eQTL/sumstats/QTS000010/QTD000082/QTD000082.all.tsv.gz	ILMN_1750497	12	122506124	G	A	chr12_122506124_G_A	249	0.417568	0.0436889	0.118497	0.0585376	SNP	431	740	0.9666	ENSG00000182782	ENSG00000182782	NA	rs61956119
QTS000010	ftp://ftp.ebi.ac.uk/pub/databases/spot/eQTL/sumstats/QTS000010/QTD000082/QTD000082.all.tsv.gz	ILMN_1757910	12	122506124	G	A	chr12_122506124_G_A	249	0.417568	0.530715	0.0491057	0.0782522	SNP	431	740	0.9666	ENSG00000130787	ENSG00000130787	NA	rs61956119
QTS000010	ftp://ftp.ebi.ac.uk/pub/databases/spot/eQTL/sumstats/QTS000010/QTD000082/QTD000082.all.tsv.gz	ILMN_1760954	12	122506124	G	A	chr12_122506124_G_A	249	0.417568	0.282355	0.0515096	0.0478412	SNP	431	740	0.9666	ENSG00000139726	ENSG00000139726	NA	rs61956119
QTS000010	ftp://ftp.ebi.ac.uk/pub/databases/spot/eQTL/sumstats/QTS000010/QTD000082/QTD000082.all.tsv.gz	ILMN_1771260	12	122506124	G	A	chr12_122506124_G_A	249	0.417568	0.641454	-0.0352709	0.075678	SNP	431	740	0.9666	ENSG00000176383	ENSG00000176383	NA	rs61956119
QTS000010	ftp://ftp.ebi.ac.uk/pub/databases/spot/eQTL/sumstats/QTS000010/QTD000082/QTD000082.all.tsv.gz	ILMN_1772845	12	122506124	G	A	chr12_122506124_G_A	249	0.417568	0.595951	0.0258632	0.0487331	SNP	431	740	0.9666	ENSG00000184209	ENSG00000184209	NA	rs61956119
QTS000010	ftp://ftp.ebi.ac.uk/pub/databases/spot/eQTL/sumstats/QTS000010/QTD000082/QTD000082.all.tsv.gz	ILMN_1777934	12	122506124	G	A	chr12_122506124_G_A	249	0.417568	0.309704	0.0787948	0.077455	SNP	431	740	0.9666	ENSG00000139714	ENSG00000139714	NA	rs61956119
QTS000010	ftp://ftp.ebi.ac.uk/pub/databases/spot/eQTL/sumstats/QTS000010/QTD000082/QTD000082.all.tsv.gz	ILMN_1779835	12	122506124	G	A	chr12_122506124_G_A	249	0.417568	0.866101	-0.0118046	0.0699593	SNP	431	740	0.9666	ENSG00000182196	ENSG00000182196	NA	rs61956119
QTS000010	ftp://ftp.ebi.ac.uk/pub/databases/spot/eQTL/sumstats/QTS000010/QTD000082/QTD000082.all.tsv.gz	ILMN_1787845	12	122506124	G	A	chr12_122506124_G_A	249	0.417568	0.883817	-0.0113394	0.0775406	SNP	431	740	0.9666	ENSG00000130787	ENSG00000130787	NA	rs61956119
QTS000010	ftp://ftp.ebi.ac.uk/pub/databases/spot/eQTL/sumstats/QTS000010/QTD000082/QTD000082.all.tsv.gz	ILMN_1788887	12	122506124	G	A	chr12_122506124_G_A	249	0.417568	0.092363	-0.106257	0.0629628	SNP	431	740	0.9666	ENSG00000212694	ENSG00000212694	NA	rs61956119
QTS000010	ftp://ftp.ebi.ac.uk/pub/databases/spot/eQTL/sumstats/QTS000010/QTD000082/QTD000082.all.tsv.gz	ILMN_1788928	12	122506124	G	A	chr12_122506124_G_A	249	0.417568	0.145822	0.106019	0.072733	SNP	431	740	0.9666	ENSG00000150967	ENSG00000150967	NA	rs61956119
QTS000010	ftp://ftp.ebi.ac.uk/pub/databases/spot/eQTL/sumstats/QTS000010/QTD000082/QTD000082.all.tsv.gz	ILMN_1791149	12	122506124	G	A	chr12_122506124_G_A	249	0.417568	0.560988	0.0293206	0.0503857	SNP	431	740	0.9666	ENSG00000182196	ENSG00000182196	NA	rs61956119
QTS000010	ftp://ftp.ebi.ac.uk/pub/databases/spot/eQTL/sumstats/QTS000010/QTD000082/QTD000082.all.tsv.gz	ILMN_1792092	12	122506124	G	A	chr12_122506124_G_A	249	0.417568	0.215881	-0.0543889	0.0438702	SNP	431	740	0.9666	ENSG00000033030	ENSG00000033030	NA	rs61956119
QTS000010	ftp://ftp.ebi.ac.uk/pub/databases/spot/eQTL/sumstats/QTS000010/QTD000082/QTD000082.all.tsv.gz	ILMN_1794260	12	122506124	G	A	chr12_122506124_G_A	249	0.417568	0.0993829	0.10748	0.0650536	SNP	431	740	0.9666	ENSG00000089094	ENSG00000089094	NA	rs61956119
QTS000010	ftp://ftp.ebi.ac.uk/pub/databases/spot/eQTL/sumstats/QTS000010/QTD000082/QTD000082.all.tsv.gz	ILMN_1800341	12	122506124	G	A	chr12_122506124_G_A	249	0.417568	0.52316	-0.0454297	0.0710823	SNP	431	740	0.9666	ENSG00000158023	ENSG00000158023	NA	rs61956119
QTS000010	ftp://ftp.ebi.ac.uk/pub/databases/spot/eQTL/sumstats/QTS000010/QTD000082/QTD000082.all.tsv.gz	ILMN_1807704	12	122506124	G	A	chr12_122506124_G_A	249	0.417568	0.65927	-0.0334485	0.0757967	SNP	431	740	0.9666	ENSG00000212694	ENSG00000212694	NA	rs61956119
QTS000010	ftp://ftp.ebi.ac.uk/pub/databases/spot/eQTL/sumstats/QTS000010/QTD000082/QTD000082.all.tsv.gz	ILMN_1811272	12	122506124	G	A	chr12_122506124_G_A	249	0.417568	0.914399	-0.00799055	0.0742836	SNP	431	740	0.9666	ENSG00000196917	ENSG00000196917	NA	rs61956119
QTS000010	ftp://ftp.ebi.ac.uk/pub/databases/spot/eQTL/sumstats/QTS000010/QTD000082/QTD000082.all.tsv.gz	ILMN_1812721	12	122506124	G	A	chr12_122506124_G_A	249	0.417568	0.365445	-0.0680382	0.0750809	SNP	431	740	0.9666	ENSG00000130787	ENSG00000130787	NA	rs61956119
QTS000010	ftp://ftp.ebi.ac.uk/pub/databases/spot/eQTL/sumstats/QTS000010/QTD000082/QTD000082.all.tsv.gz	ILMN_1813573	12	122506124	G	A	chr12_122506124_G_A	249	0.417568	0.913843	-0.00743511	0.0686721	SNP	431	740	0.9666	ENSG00000139718	ENSG00000139718	NA	rs61956119
QTS000010	ftp://ftp.ebi.ac.uk/pub/databases/spot/eQTL/sumstats/QTS000010/QTD000082/QTD000082.all.tsv.gz	ILMN_1849192	12	122506124	G	A	chr12_122506124_G_A	249	0.417568	0.267102	-0.085337	0.0767759	SNP	431	740	0.9666	ENSG00000256546	ENSG00000256546	NA	rs61956119
QTS000010	ftp://ftp.ebi.ac.uk/pub/databases/spot/eQTL/sumstats/QTS000010/QTD000082/QTD000082.all.tsv.gz	ILMN_2098947	12	122506124	G	A	chr12_122506124_G_A	249	0.417568	0.86123	0.010194	0.0582724	SNP	431	740	0.9666	ENSG00000212694	ENSG00000212694	NA	rs61956119
QTS000010	ftp://ftp.ebi.ac.uk/pub/databases/spot/eQTL/sumstats/QTS000010/QTD000082/QTD000082.all.tsv.gz	ILMN_2108493	12	122506124	G	A	chr12_122506124_G_A	249	0.417568	0.450067	-0.0568325	0.0751614	SNP	431	740	0.9666	ENSG00000188735	ENSG00000188735	NA	rs61956119
QTS000010	ftp://ftp.ebi.ac.uk/pub/databases/spot/eQTL/sumstats/QTS000010/QTD000082/QTD000082.all.tsv.gz	ILMN_2133125	12	122506124	G	A	chr12_122506124_G_A	249	0.417568	0.946288	-0.00513538	0.0761739	SNP	431	740	0.9666	ENSG00000158113	ENSG00000158113	NA	rs61956119
QTS000010	ftp://ftp.ebi.ac.uk/pub/databases/spot/eQTL/sumstats/QTS000010/QTD000082/QTD000082.all.tsv.gz	ILMN_2161848	12	122506124	G	A	chr12_122506124_G_A	249	0.417568	0.775213	0.0218212	0.0763566	SNP	431	740	0.9666	ENSG00000196917	ENSG00000196917	NA	rs61956119
QTS000010	ftp://ftp.ebi.ac.uk/pub/databases/spot/eQTL/sumstats/QTS000010/QTD000082/QTD000082.all.tsv.gz	ILMN_2201866	12	122506124	G	A	chr12_122506124_G_A	249	0.417568	0.842694	0.0150388	0.075726	SNP	431	740	0.9666	ENSG00000204671	ENSG00000204671	NA	rs61956119
QTS000010	ftp://ftp.ebi.ac.uk/pub/databases/spot/eQTL/sumstats/QTS000010/QTD000082/QTD000082.all.tsv.gz	ILMN_2288402	12	122506124	G	A	chr12_122506124_G_A	249	0.417568	0.156788	0.108839	0.076703	SNP	431	740	0.9666	ENSG00000130787	ENSG00000130787	NA	rs61956119
QTS000010	ftp://ftp.ebi.ac.uk/pub/databases/spot/eQTL/sumstats/QTS000010/QTD000082/QTD000082.all.tsv.gz	ILMN_2310589	12	122506124	G	A	chr12_122506124_G_A	249	0.417568	0.0254736	0.134663	0.0600208	SNP	431	740	0.9666	ENSG00000184047	ENSG00000184047	NA	rs61956119
QTS000010	ftp://ftp.ebi.ac.uk/pub/databases/spot/eQTL/sumstats/QTS000010/QTD000082/QTD000082.all.tsv.gz	ILMN_2332990	12	122506124	G	A	chr12_122506124_G_A	249	0.417568	0.290761	0.0410518	0.0388002	SNP	431	740	0.9666	ENSG00000184047	ENSG00000184047	NA	rs61956119
QTS000010	ftp://ftp.ebi.ac.uk/pub/databases/spot/eQTL/sumstats/QTS000010/QTD000082/QTD000082.all.tsv.gz	ILMN_2343047	12	122506124	G	A	chr12_122506124_G_A	249	0.417568	0.257196	-0.083861	0.0738948	SNP	431	740	0.9666	ENSG00000150967	ENSG00000150967	NA	rs61956119
QTS000010	ftp://ftp.ebi.ac.uk/pub/databases/spot/eQTL/sumstats/QTS000010/QTD000082/QTD000082.all.tsv.gz	ILMN_2343048	12	122506124	G	A	chr12_122506124_G_A	249	0.417568	0.185539	-0.0939748	0.0708461	SNP	431	740	0.9666	ENSG00000150967	ENSG00000150967	NA	rs61956119
QTS000010	ftp://ftp.ebi.ac.uk/pub/databases/spot/eQTL/sumstats/QTS000010/QTD000082/QTD000082.all.tsv.gz	ILMN_2358277	12	122506124	G	A	chr12_122506124_G_A	249	0.417568	0.499181	-0.0308254	0.0455679	SNP	431	740	0.9666	ENSG00000111011	ENSG00000111011	NA	rs61956119
QTS000010	ftp://ftp.ebi.ac.uk/pub/databases/spot/eQTL/sumstats/QTS000010/QTD000082/QTD000082.all.tsv.gz	ILMN_2358278	12	122506124	G	A	chr12_122506124_G_A	249	0.417568	0.516626	0.0313461	0.0482839	SNP	431	740	0.9666	ENSG00000111011	ENSG00000111011	NA	rs61956119
QTS000010	ftp://ftp.ebi.ac.uk/pub/databases/spot/eQTL/sumstats/QTS000010/QTD000082/QTD000082.all.tsv.gz	ILMN_2378081	12	122506124	G	A	chr12_122506124_G_A	249	0.417568	0.291853	-0.0800153	0.0757982	SNP	431	740	0.9666	ENSG00000110987	ENSG00000110987	NA	rs61956119
QTS000010	ftp://ftp.ebi.ac.uk/pub/databases/spot/eQTL/sumstats/QTS000010/QTD000082/QTD000082.all.tsv.gz	ILMN_2393144	12	122506124	G	A	chr12_122506124_G_A	249	0.417568	0.974291	0.0013965	0.0433031	SNP	431	740	0.9666	ENSG00000182196	ENSG00000182196	NA	rs61956119
QTS000010	ftp://ftp.ebi.ac.uk/pub/databases/spot/eQTL/sumstats/QTS000010/QTD000082/QTD000082.all.tsv.gz	ILMN_2395285	12	122506124	G	A	chr12_122506124_G_A	249	0.417568	0.800231	0.00824708	0.0325666	SNP	431	740	0.9666	ENSG00000184209	ENSG00000184209	NA	rs61956119
QTS000010	ftp://ftp.ebi.ac.uk/pub/databases/spot/eQTL/sumstats/QTS000010/QTD000082/QTD000082.all.tsv.gz	ILMN_2396148	12	122506124	G	A	chr12_122506124_G_A	249	0.417568	0.499883	0.0518019	0.076702	SNP	431	740	0.9666	ENSG00000130787	ENSG00000130787	NA	rs61956119
QTS000010	ftp://ftp.ebi.ac.uk/pub/databases/spot/eQTL/sumstats/QTS000010/QTD000082/QTD000082.all.tsv.gz	ILMN_2404085	12	122506124	G	A	chr12_122506124_G_A	249	0.417568	0.0720521	0.0744329	0.041256	SNP	431	740	0.9666	ENSG00000130779	ENSG00000130779	NA	rs61956119
QTS000010	ftp://ftp.ebi.ac.uk/pub/databases/spot/eQTL/sumstats/QTS000010/QTD000082/QTD000082.all.tsv.gz	ILMN_3208881	12	122506124	G	A	chr12_122506124_G_A	249	0.417568	0.0800925	0.108162	0.061625	SNP	431	740	0.9666	ENSG00000183955	ENSG00000183955	NA	rs61956119
QTS000010	ftp://ftp.ebi.ac.uk/pub/databases/spot/eQTL/sumstats/QTS000010/QTD000082/QTD000082.all.tsv.gz	ILMN_3229052	12	122506124	G	A	chr12_122506124_G_A	249	0.417568	0.614005	-0.0352837	0.0698949	SNP	431	740	0.9666	ENSG00000184209	ENSG00000184209	NA	rs61956119
QTS000010	ftp://ftp.ebi.ac.uk/pub/databases/spot/eQTL/sumstats/QTS000010/QTD000082/QTD000082.all.tsv.gz	ILMN_3236695	12	122506124	G	A	chr12_122506124_G_A	249	0.417568	0.919938	0.00770276	0.0765804	SNP	431	740	0.9666	ENSG00000256092	ENSG00000256092	NA	rs61956119
QTS000010	ftp://ftp.ebi.ac.uk/pub/databases/spot/eQTL/sumstats/QTS000010/QTD000082/QTD000082.all.tsv.gz	ILMN_3249006	12	122506124	G	A	chr12_122506124_G_A	249	0.417568	0.299031	-0.0675457	0.0649456	SNP	431	740	0.9666	ENSG00000183955	ENSG00000183955	NA	rs61956119
QTS000010	ftp://ftp.ebi.ac.uk/pub/databases/spot/eQTL/sumstats/QTS000010/QTD000082/QTD000082.all.tsv.gz	ILMN_1651464	12	122506732	C	T	chr12_122506732_C_T	106	0.160811	0.0879393	-0.159868	0.0934306	SNP	119	740	0.99998	ENSG00000089094	ENSG00000089094	NA	rs11058480
QTS000010	ftp://ftp.ebi.ac.uk/pub/databases/spot/eQTL/sumstats/QTS000010/QTD000082/QTD000082.all.tsv.gz	ILMN_1651936	12	122506732	C	T	chr12_122506732_C_T	106	0.160811	0.712175	-0.0302622	0.0819598	SNP	119	740	0.99998	ENSG00000183955	ENSG00000183955	NA	rs11058480
QTS000010	ftp://ftp.ebi.ac.uk/pub/databases/spot/eQTL/sumstats/QTS000010/QTD000082/QTD000082.all.tsv.gz	ILMN_1652918	12	122506732	C	T	chr12_122506732_C_T	106	0.160811	0.295464	-0.101542	0.096914	SNP	119	740	0.99998	ENSG00000139725	ENSG00000139725	NA	rs11058480
QTS000010	ftp://ftp.ebi.ac.uk/pub/databases/spot/eQTL/sumstats/QTS000010/QTD000082/QTD000082.all.tsv.gz	ILMN_1654421	12	122506732	C	T	chr12_122506732_C_T	106	0.160811	0.959123	-0.00455308	0.0887696	SNP	119	740	0.99998	ENSG00000051825	ENSG00000051825	NA	rs11058480
QTS000010	ftp://ftp.ebi.ac.uk/pub/databases/spot/eQTL/sumstats/QTS000010/QTD000082/QTD000082.all.tsv.gz	ILMN_1658232	12	122506732	C	T	chr12_122506732_C_T	106	0.160811	0.622684	0.0469323	0.0952979	SNP	119	740	0.99998	ENSG00000089094	ENSG00000089094	NA	rs11058480
QTS000010	ftp://ftp.ebi.ac.uk/pub/databases/spot/eQTL/sumstats/QTS000010/QTD000082/QTD000082.all.tsv.gz	ILMN_1662316	12	122506732	C	T	chr12_122506732_C_T	106	0.160811	0.870936	0.0120585	0.0741664	SNP	119	740	0.99998	ENSG00000139719	ENSG00000139719	NA	rs11058480
QTS000010	ftp://ftp.ebi.ac.uk/pub/databases/spot/eQTL/sumstats/QTS000010/QTD000082/QTD000082.all.tsv.gz	ILMN_1663370	12	122506732	C	T	chr12_122506732_C_T	106	0.160811	0.863438	0.0166977	0.0970101	SNP	119	740	0.99998	ENSG00000130783	ENSG00000130783	NA	rs11058480
QTS000010	ftp://ftp.ebi.ac.uk/pub/databases/spot/eQTL/sumstats/QTS000010/QTD000082/QTD000082.all.tsv.gz	ILMN_1665335	12	122506732	C	T	chr12_122506732_C_T	106	0.160811	0.058807	0.116401	0.0614015	SNP	119	740	0.99998	ENSG00000184047	ENSG00000184047	NA	rs11058480
QTS000010	ftp://ftp.ebi.ac.uk/pub/databases/spot/eQTL/sumstats/QTS000010/QTD000082/QTD000082.all.tsv.gz	ILMN_1665996	12	122506732	C	T	chr12_122506732_C_T	106	0.160811	0.594636	-0.0467404	0.087757	SNP	119	740	0.99998	ENSG00000110987	ENSG00000110987	NA	rs11058480
QTS000010	ftp://ftp.ebi.ac.uk/pub/databases/spot/eQTL/sumstats/QTS000010/QTD000082/QTD000082.all.tsv.gz	ILMN_1667510	12	122506732	C	T	chr12_122506732_C_T	106	0.160811	0.93047	0.0082886	0.0949275	SNP	119	740	0.99998	ENSG00000130921	ENSG00000130921	NA	rs11058480
QTS000010	ftp://ftp.ebi.ac.uk/pub/databases/spot/eQTL/sumstats/QTS000010/QTD000082/QTD000082.all.tsv.gz	ILMN_1668743	12	122506732	C	T	chr12_122506732_C_T	106	0.160811	0.0663818	-0.11949	0.0648874	SNP	119	740	0.99998	ENSG00000150977	ENSG00000150977	NA	rs11058480
QTS000010	ftp://ftp.ebi.ac.uk/pub/databases/spot/eQTL/sumstats/QTS000010/QTD000082/QTD000082.all.tsv.gz	ILMN_1677693	12	122506732	C	T	chr12_122506732_C_T	106	0.160811	0.823687	-0.0162124	0.0727113	SNP	119	740	0.99998	ENSG00000255398	ENSG00000255398	NA	rs11058480
QTS000010	ftp://ftp.ebi.ac.uk/pub/databases/spot/eQTL/sumstats/QTS000010/QTD000082/QTD000082.all.tsv.gz	ILMN_1678490	12	122506732	C	T	chr12_122506732_C_T	106	0.160811	0.372374	-0.0462165	0.0517447	SNP	119	740	0.99998	ENSG00000150977	ENSG00000150977	NA	rs11058480
QTS000010	ftp://ftp.ebi.ac.uk/pub/databases/spot/eQTL/sumstats/QTS000010/QTD000082/QTD000082.all.tsv.gz	ILMN_1684038	12	122506732	C	T	chr12_122506732_C_T	106	0.160811	0.759387	0.0247105	0.0806158	SNP	119	740	0.99998	ENSG00000130779	ENSG00000130779	NA	rs11058480
QTS000010	ftp://ftp.ebi.ac.uk/pub/databases/spot/eQTL/sumstats/QTS000010/QTD000082/QTD000082.all.tsv.gz	ILMN_1693987	12	122506732	C	T	chr12_122506732_C_T	106	0.160811	0.10321	-0.153953	0.0942363	SNP	119	740	0.99998	ENSG00000175727	ENSG00000175727	NA	rs11058480
QTS000010	ftp://ftp.ebi.ac.uk/pub/databases/spot/eQTL/sumstats/QTS000010/QTD000082/QTD000082.all.tsv.gz	ILMN_1701905	12	122506732	C	T	chr12_122506732_C_T	106	0.160811	0.832432	0.0204859	0.0967503	SNP	119	740	0.99998	ENSG00000130783	ENSG00000130783	NA	rs11058480
QTS000010	ftp://ftp.ebi.ac.uk/pub/databases/spot/eQTL/sumstats/QTS000010/QTD000082/QTD000082.all.tsv.gz	ILMN_1704019	12	122506732	C	T	chr12_122506732_C_T	106	0.160811	0.482669	0.064576	0.0918899	SNP	119	740	0.99998	ENSG00000111325	ENSG00000111325	NA	rs11058480
QTS000010	ftp://ftp.ebi.ac.uk/pub/databases/spot/eQTL/sumstats/QTS000010/QTD000082/QTD000082.all.tsv.gz	ILMN_1706886	12	122506732	C	T	chr12_122506732_C_T	106	0.160811	0.86004	-0.0152668	0.0865213	SNP	119	740	0.99998	ENSG00000110987	ENSG00000110987	NA	rs11058480
QTS000010	ftp://ftp.ebi.ac.uk/pub/databases/spot/eQTL/sumstats/QTS000010/QTD000082/QTD000082.all.tsv.gz	ILMN_1710427	12	122506732	C	T	chr12_122506732_C_T	106	0.160811	0.756751	0.0210664	0.0679586	SNP	119	740	0.99998	ENSG00000139722	ENSG00000139722	NA	rs11058480
QTS000010	ftp://ftp.ebi.ac.uk/pub/databases/spot/eQTL/sumstats/QTS000010/QTD000082/QTD000082.all.tsv.gz	ILMN_1711699	12	122506732	C	T	chr12_122506732_C_T	106	0.160811	0.196634	0.117072	0.0904992	SNP	119	740	0.99998	ENSG00000130787	ENSG00000130787	NA	rs11058480
QTS000010	ftp://ftp.ebi.ac.uk/pub/databases/spot/eQTL/sumstats/QTS000010/QTD000082/QTD000082.all.tsv.gz	ILMN_1720498	12	122506732	C	T	chr12_122506732_C_T	106	0.160811	0.271895	0.0995616	0.0904761	SNP	119	740	0.99998	ENSG00000188735	ENSG00000188735	NA	rs11058480
QTS000010	ftp://ftp.ebi.ac.uk/pub/databases/spot/eQTL/sumstats/QTS000010/QTD000082/QTD000082.all.tsv.gz	ILMN_1723058	12	122506732	C	T	chr12_122506732_C_T	106	0.160811	0.745299	0.0273592	0.084157	SNP	119	740	0.99998	ENSG00000130779	ENSG00000130779	NA	rs11058480
QTS000010	ftp://ftp.ebi.ac.uk/pub/databases/spot/eQTL/sumstats/QTS000010/QTD000082/QTD000082.all.tsv.gz	ILMN_1724148	12	122506732	C	T	chr12_122506732_C_T	106	0.160811	0.287824	-0.0718856	0.0675296	SNP	119	740	0.99998	ENSG00000276045	ENSG00000276045	NA	rs11058480
QTS000010	ftp://ftp.ebi.ac.uk/pub/databases/spot/eQTL/sumstats/QTS000010/QTD000082/QTD000082.all.tsv.gz	ILMN_1725187	12	122506732	C	T	chr12_122506732_C_T	106	0.160811	0.812968	0.0198212	0.083713	SNP	119	740	0.99998	ENSG00000090975	ENSG00000090975	NA	rs11058480
QTS000010	ftp://ftp.ebi.ac.uk/pub/databases/spot/eQTL/sumstats/QTS000010/QTD000082/QTD000082.all.tsv.gz	ILMN_1732516	12	122506732	C	T	chr12_122506732_C_T	106	0.160811	0.00157814	0.240641	0.0755654	SNP	119	740	0.99998	ENSG00000184445	ENSG00000184445	NA	rs11058480
QTS000010	ftp://ftp.ebi.ac.uk/pub/databases/spot/eQTL/sumstats/QTS000010/QTD000082/QTD000082.all.tsv.gz	ILMN_1732767	12	122506732	C	T	chr12_122506732_C_T	106	0.160811	0.374335	-0.083391	0.0937501	SNP	119	740	0.99998	ENSG00000110801	ENSG00000110801	NA	rs11058480
QTS000010	ftp://ftp.ebi.ac.uk/pub/databases/spot/eQTL/sumstats/QTS000010/QTD000082/QTD000082.all.tsv.gz	ILMN_1739943	12	122506732	C	T	chr12_122506732_C_T	106	0.160811	0.844678	0.0116388	0.0593644	SNP	119	740	0.99998	ENSG00000139697	ENSG00000139697	NA	rs11058480
QTS000010	ftp://ftp.ebi.ac.uk/pub/databases/spot/eQTL/sumstats/QTS000010/QTD000082/QTD000082.all.tsv.gz	ILMN_1745688	12	122506732	C	T	chr12_122506732_C_T	106	0.160811	0.307286	0.0979603	0.0958137	SNP	119	740	0.99998	ENSG00000158104	ENSG00000158104	NA	rs11058480
QTS000010	ftp://ftp.ebi.ac.uk/pub/databases/spot/eQTL/sumstats/QTS000010/QTD000082/QTD000082.all.tsv.gz	ILMN_1750497	12	122506732	C	T	chr12_122506732_C_T	106	0.160811	0.582372	0.0407741	0.0740771	SNP	119	740	0.99998	ENSG00000182782	ENSG00000182782	NA	rs11058480
QTS000010	ftp://ftp.ebi.ac.uk/pub/databases/spot/eQTL/sumstats/QTS000010/QTD000082/QTD000082.all.tsv.gz	ILMN_1757910	12	122506732	C	T	chr12_122506732_C_T	106	0.160811	0.87697	0.0152679	0.0985518	SNP	119	740	0.99998	ENSG00000130787	ENSG00000130787	NA	rs11058480
QTS000010	ftp://ftp.ebi.ac.uk/pub/databases/spot/eQTL/sumstats/QTS000010/QTD000082/QTD000082.all.tsv.gz	ILMN_1760954	12	122506732	C	T	chr12_122506732_C_T	106	0.160811	0.434479	-0.047155	0.0602668	SNP	119	740	0.99998	ENSG00000139726	ENSG00000139726	NA	rs11058480
QTS000010	ftp://ftp.ebi.ac.uk/pub/databases/spot/eQTL/sumstats/QTS000010/QTD000082/QTD000082.all.tsv.gz	ILMN_1771260	12	122506732	C	T	chr12_122506732_C_T	106	0.160811	0.903023	-0.0116185	0.0952874	SNP	119	740	0.99998	ENSG00000176383	ENSG00000176383	NA	rs11058480
QTS000010	ftp://ftp.ebi.ac.uk/pub/databases/spot/eQTL/sumstats/QTS000010/QTD000082/QTD000082.all.tsv.gz	ILMN_1772845	12	122506732	C	T	chr12_122506732_C_T	106	0.160811	0.559444	0.0358349	0.061338	SNP	119	740	0.99998	ENSG00000184209	ENSG00000184209	NA	rs11058480
QTS000010	ftp://ftp.ebi.ac.uk/pub/databases/spot/eQTL/sumstats/QTS000010/QTD000082/QTD000082.all.tsv.gz	ILMN_1777934	12	122506732	C	T	chr12_122506732_C_T	106	0.160811	0.977068	-0.00280859	0.097639	SNP	119	740	0.99998	ENSG00000139714	ENSG00000139714	NA	rs11058480
QTS000010	ftp://ftp.ebi.ac.uk/pub/databases/spot/eQTL/sumstats/QTS000010/QTD000082/QTD000082.all.tsv.gz	ILMN_1779835	12	122506732	C	T	chr12_122506732_C_T	106	0.160811	0.855475	-0.0160509	0.0880612	SNP	119	740	0.99998	ENSG00000182196	ENSG00000182196	NA	rs11058480
QTS000010	ftp://ftp.ebi.ac.uk/pub/databases/spot/eQTL/sumstats/QTS000010/QTD000082/QTD000082.all.tsv.gz	ILMN_1787845	12	122506732	C	T	chr12_122506732_C_T	106	0.160811	0.34256	-0.0926479	0.0974839	SNP	119	740	0.99998	ENSG00000130787	ENSG00000130787	NA	rs11058480
QTS000010	ftp://ftp.ebi.ac.uk/pub/databases/spot/eQTL/sumstats/QTS000010/QTD000082/QTD000082.all.tsv.gz	ILMN_1788887	12	122506732	C	T	chr12_122506732_C_T	106	0.160811	0.332542	-0.0771092	0.0794669	SNP	119	740	0.99998	ENSG00000212694	ENSG00000212694	NA	rs11058480
QTS000010	ftp://ftp.ebi.ac.uk/pub/databases/spot/eQTL/sumstats/QTS000010/QTD000082/QTD000082.all.tsv.gz	ILMN_1788928	12	122506732	C	T	chr12_122506732_C_T	106	0.160811	0.929237	0.00816036	0.0918259	SNP	119	740	0.99998	ENSG00000150967	ENSG00000150967	NA	rs11058480
QTS000010	ftp://ftp.ebi.ac.uk/pub/databases/spot/eQTL/sumstats/QTS000010/QTD000082/QTD000082.all.tsv.gz	ILMN_1791149	12	122506732	C	T	chr12_122506732_C_T	106	0.160811	0.268963	-0.0701341	0.0633444	SNP	119	740	0.99998	ENSG00000182196	ENSG00000182196	NA	rs11058480
QTS000010	ftp://ftp.ebi.ac.uk/pub/databases/spot/eQTL/sumstats/QTS000010/QTD000082/QTD000082.all.tsv.gz	ILMN_1792092	12	122506732	C	T	chr12_122506732_C_T	106	0.160811	0.00577741	0.152041	0.05475	SNP	119	740	0.99998	ENSG00000033030	ENSG00000033030	NA	rs11058480
QTS000010	ftp://ftp.ebi.ac.uk/pub/databases/spot/eQTL/sumstats/QTS000010/QTD000082/QTD000082.all.tsv.gz	ILMN_1794260	12	122506732	C	T	chr12_122506732_C_T	106	0.160811	0.416953	-0.0667401	0.0821247	SNP	119	740	0.99998	ENSG00000089094	ENSG00000089094	NA	rs11058480
QTS000010	ftp://ftp.ebi.ac.uk/pub/databases/spot/eQTL/sumstats/QTS000010/QTD000082/QTD000082.all.tsv.gz	ILMN_1800341	12	122506732	C	T	chr12_122506732_C_T	106	0.160811	0.953101	0.00526902	0.0895264	SNP	119	740	0.99998	ENSG00000158023	ENSG00000158023	NA	rs11058480
QTS000010	ftp://ftp.ebi.ac.uk/pub/databases/spot/eQTL/sumstats/QTS000010/QTD000082/QTD000082.all.tsv.gz	ILMN_1807704	12	122506732	C	T	chr12_122506732_C_T	106	0.160811	0.553457	-0.0565799	0.0953886	SNP	119	740	0.99998	ENSG00000212694	ENSG00000212694	NA	rs11058480
QTS000010	ftp://ftp.ebi.ac.uk/pub/databases/spot/eQTL/sumstats/QTS000010/QTD000082/QTD000082.all.tsv.gz	ILMN_1811272	12	122506732	C	T	chr12_122506732_C_T	106	0.160811	0.865994	0.01579	0.0935029	SNP	119	740	0.99998	ENSG00000196917	ENSG00000196917	NA	rs11058480
QTS000010	ftp://ftp.ebi.ac.uk/pub/databases/spot/eQTL/sumstats/QTS000010/QTD000082/QTD000082.all.tsv.gz	ILMN_1812721	12	122506732	C	T	chr12_122506732_C_T	106	0.160811	0.764992	0.0283025	0.094606	SNP	119	740	0.99998	ENSG00000130787	ENSG00000130787	NA	rs11058480
QTS000010	ftp://ftp.ebi.ac.uk/pub/databases/spot/eQTL/sumstats/QTS000010/QTD000082/QTD000082.all.tsv.gz	ILMN_1813573	12	122506732	C	T	chr12_122506732_C_T	106	0.160811	0.627514	-0.0419673	0.0864143	SNP	119	740	0.99998	ENSG00000139718	ENSG00000139718	NA	rs11058480
QTS000010	ftp://ftp.ebi.ac.uk/pub/databases/spot/eQTL/sumstats/QTS000010/QTD000082/QTD000082.all.tsv.gz	ILMN_1849192	12	122506732	C	T	chr12_122506732_C_T	106	0.160811	0.23952	0.113836	0.0966215	SNP	119	740	0.99998	ENSG00000256546	ENSG00000256546	NA	rs11058480
QTS000010	ftp://ftp.ebi.ac.uk/pub/databases/spot/eQTL/sumstats/QTS000010/QTD000082/QTD000082.all.tsv.gz	ILMN_2098947	12	122506732	C	T	chr12_122506732_C_T	106	0.160811	0.506228	0.0487793	0.0733084	SNP	119	740	0.99998	ENSG00000212694	ENSG00000212694	NA	rs11058480
QTS000010	ftp://ftp.ebi.ac.uk/pub/databases/spot/eQTL/sumstats/QTS000010/QTD000082/QTD000082.all.tsv.gz	ILMN_2108493	12	122506732	C	T	chr12_122506732_C_T	106	0.160811	0.288589	0.100474	0.0945359	SNP	119	740	0.99998	ENSG00000188735	ENSG00000188735	NA	rs11058480
QTS000010	ftp://ftp.ebi.ac.uk/pub/databases/spot/eQTL/sumstats/QTS000010/QTD000082/QTD000082.all.tsv.gz	ILMN_2133125	12	122506732	C	T	chr12_122506732_C_T	106	0.160811	0.991644	0.00100491	0.0958851	SNP	119	740	0.99998	ENSG00000158113	ENSG00000158113	NA	rs11058480
QTS000010	ftp://ftp.ebi.ac.uk/pub/databases/spot/eQTL/sumstats/QTS000010/QTD000082/QTD000082.all.tsv.gz	ILMN_2161848	12	122506732	C	T	chr12_122506732_C_T	106	0.160811	0.936883	0.00761729	0.0961247	SNP	119	740	0.99998	ENSG00000196917	ENSG00000196917	NA	rs11058480
QTS000010	ftp://ftp.ebi.ac.uk/pub/databases/spot/eQTL/sumstats/QTS000010/QTD000082/QTD000082.all.tsv.gz	ILMN_2201866	12	122506732	C	T	chr12_122506732_C_T	106	0.160811	0.539892	0.0584584	0.0952756	SNP	119	740	0.99998	ENSG00000204671	ENSG00000204671	NA	rs11058480
QTS000010	ftp://ftp.ebi.ac.uk/pub/databases/spot/eQTL/sumstats/QTS000010/QTD000082/QTD000082.all.tsv.gz	ILMN_2288402	12	122506732	C	T	chr12_122506732_C_T	106	0.160811	0.48808	0.067159	0.0967584	SNP	119	740	0.99998	ENSG00000130787	ENSG00000130787	NA	rs11058480
QTS000010	ftp://ftp.ebi.ac.uk/pub/databases/spot/eQTL/sumstats/QTS000010/QTD000082/QTD000082.all.tsv.gz	ILMN_2310589	12	122506732	C	T	chr12_122506732_C_T	106	0.160811	0.32944	0.0742042	0.0759835	SNP	119	740	0.99998	ENSG00000184047	ENSG00000184047	NA	rs11058480
QTS000010	ftp://ftp.ebi.ac.uk/pub/databases/spot/eQTL/sumstats/QTS000010/QTD000082/QTD000082.all.tsv.gz	ILMN_2332990	12	122506732	C	T	chr12_122506732_C_T	106	0.160811	0.215299	0.0605914	0.0488112	SNP	119	740	0.99998	ENSG00000184047	ENSG00000184047	NA	rs11058480
QTS000010	ftp://ftp.ebi.ac.uk/pub/databases/spot/eQTL/sumstats/QTS000010/QTD000082/QTD000082.all.tsv.gz	ILMN_2343047	12	122506732	C	T	chr12_122506732_C_T	106	0.160811	0.297843	0.0970055	0.0930419	SNP	119	740	0.99998	ENSG00000150967	ENSG00000150967	NA	rs11058480
QTS000010	ftp://ftp.ebi.ac.uk/pub/databases/spot/eQTL/sumstats/QTS000010/QTD000082/QTD000082.all.tsv.gz	ILMN_2343048	12	122506732	C	T	chr12_122506732_C_T	106	0.160811	0.937308	0.00703648	0.0893981	SNP	119	740	0.99998	ENSG00000150967	ENSG00000150967	NA	rs11058480
QTS000010	ftp://ftp.ebi.ac.uk/pub/databases/spot/eQTL/sumstats/QTS000010/QTD000082/QTD000082.all.tsv.gz	ILMN_2358277	12	122506732	C	T	chr12_122506732_C_T	106	0.160811	0.00685749	-0.154493	0.0568072	SNP	119	740	0.99998	ENSG00000111011	ENSG00000111011	NA	rs11058480
QTS000010	ftp://ftp.ebi.ac.uk/pub/databases/spot/eQTL/sumstats/QTS000010/QTD000082/QTD000082.all.tsv.gz	ILMN_2358278	12	122506732	C	T	chr12_122506732_C_T	106	0.160811	0.884356	0.00885145	0.060812	SNP	119	740	0.99998	ENSG00000111011	ENSG00000111011	NA	rs11058480
QTS000010	ftp://ftp.ebi.ac.uk/pub/databases/spot/eQTL/sumstats/QTS000010/QTD000082/QTD000082.all.tsv.gz	ILMN_2378081	12	122506732	C	T	chr12_122506732_C_T	106	0.160811	0.380918	0.0837449	0.0954578	SNP	119	740	0.99998	ENSG00000110987	ENSG00000110987	NA	rs11058480
QTS000010	ftp://ftp.ebi.ac.uk/pub/databases/spot/eQTL/sumstats/QTS000010/QTD000082/QTD000082.all.tsv.gz	ILMN_2393144	12	122506732	C	T	chr12_122506732_C_T	106	0.160811	0.850977	0.0102475	0.0545054	SNP	119	740	0.99998	ENSG00000182196	ENSG00000182196	NA	rs11058480
QTS000010	ftp://ftp.ebi.ac.uk/pub/databases/spot/eQTL/sumstats/QTS000010/QTD000082/QTD000082.all.tsv.gz	ILMN_2395285	12	122506732	C	T	chr12_122506732_C_T	106	0.160811	0.567779	0.0234338	0.0409783	SNP	119	740	0.99998	ENSG00000184209	ENSG00000184209	NA	rs11058480
QTS000010	ftp://ftp.ebi.ac.uk/pub/databases/spot/eQTL/sumstats/QTS000010/QTD000082/QTD000082.all.tsv.gz	ILMN_2396148	12	122506732	C	T	chr12_122506732_C_T	106	0.160811	0.578849	0.0536518	0.0965693	SNP	119	740	0.99998	ENSG00000130787	ENSG00000130787	NA	rs11058480
QTS000010	ftp://ftp.ebi.ac.uk/pub/databases/spot/eQTL/sumstats/QTS000010/QTD000082/QTD000082.all.tsv.gz	ILMN_2404085	12	122506732	C	T	chr12_122506732_C_T	106	0.160811	0.0654808	-0.0959311	0.0519198	SNP	119	740	0.99998	ENSG00000130779	ENSG00000130779	NA	rs11058480
QTS000010	ftp://ftp.ebi.ac.uk/pub/databases/spot/eQTL/sumstats/QTS000010/QTD000082/QTD000082.all.tsv.gz	ILMN_3208881	12	122506732	C	T	chr12_122506732_C_T	106	0.160811	0.153693	-0.111061	0.0776835	SNP	119	740	0.99998	ENSG00000183955	ENSG00000183955	NA	rs11058480
QTS000010	ftp://ftp.ebi.ac.uk/pub/databases/spot/eQTL/sumstats/QTS000010/QTD000082/QTD000082.all.tsv.gz	ILMN_3229052	12	122506732	C	T	chr12_122506732_C_T	106	0.160811	0.0790221	-0.154357	0.0876302	SNP	119	740	0.99998	ENSG00000184209	ENSG00000184209	NA	rs11058480
QTS000010	ftp://ftp.ebi.ac.uk/pub/databases/spot/eQTL/sumstats/QTS000010/QTD000082/QTD000082.all.tsv.gz	ILMN_3236695	12	122506732	C	T	chr12_122506732_C_T	106	0.160811	0.465358	-0.0703984	0.0963252	SNP	119	740	0.99998	ENSG00000256092	ENSG00000256092	NA	rs11058480
QTS000010	ftp://ftp.ebi.ac.uk/pub/databases/spot/eQTL/sumstats/QTS000010/QTD000082/QTD000082.all.tsv.gz	ILMN_3249006	12	122506732	C	T	chr12_122506732_C_T	106	0.160811	0.995747	-0.000436752	0.0818753	SNP	119	740	0.99998	ENSG00000183955	ENSG00000183955	NA	rs11058480
QTS000010	ftp://ftp.ebi.ac.uk/pub/databases/spot/eQTL/sumstats/QTS000010/QTD000082/QTD000082.all.tsv.gz	ILMN_1651464	12	122506931	C	G	chr12_122506931_C_G	164	0.244595	0.0891665	-0.145298	0.0852447	SNP	559	740	0.9522	ENSG00000089094	ENSG00000089094	NA	rs9988963
QTS000010	ftp://ftp.ebi.ac.uk/pub/databases/spot/eQTL/sumstats/QTS000010/QTD000082/QTD000082.all.tsv.gz	ILMN_1651936	12	122506931	C	G	chr12_122506931_C_G	164	0.244595	0.36233	-0.0681378	0.0747035	SNP	559	740	0.9522	ENSG00000183955	ENSG00000183955	NA	rs9988963
QTS000010	ftp://ftp.ebi.ac.uk/pub/databases/spot/eQTL/sumstats/QTS000010/QTD000082/QTD000082.all.tsv.gz	ILMN_1652918	12	122506931	C	G	chr12_122506931_C_G	164	0.244595	0.610764	0.0450974	0.0885244	SNP	559	740	0.9522	ENSG00000139725	ENSG00000139725	NA	rs9988963
QTS000010	ftp://ftp.ebi.ac.uk/pub/databases/spot/eQTL/sumstats/QTS000010/QTD000082/QTD000082.all.tsv.gz	ILMN_1654421	12	122506931	C	G	chr12_122506931_C_G	164	0.244595	0.220558	-0.0991811	0.0808186	SNP	559	740	0.9522	ENSG00000051825	ENSG00000051825	NA	rs9988963
QTS000010	ftp://ftp.ebi.ac.uk/pub/databases/spot/eQTL/sumstats/QTS000010/QTD000082/QTD000082.all.tsv.gz	ILMN_1658232	12	122506931	C	G	chr12_122506931_C_G	164	0.244595	0.61525	0.0437363	0.0869444	SNP	559	740	0.9522	ENSG00000089094	ENSG00000089094	NA	rs9988963
QTS000010	ftp://ftp.ebi.ac.uk/pub/databases/spot/eQTL/sumstats/QTS000010/QTD000082/QTD000082.all.tsv.gz	ILMN_1662316	12	122506931	C	G	chr12_122506931_C_G	164	0.244595	0.131122	0.102067	0.0674515	SNP	559	740	0.9522	ENSG00000139719	ENSG00000139719	NA	rs9988963
QTS000010	ftp://ftp.ebi.ac.uk/pub/databases/spot/eQTL/sumstats/QTS000010/QTD000082/QTD000082.all.tsv.gz	ILMN_1663370	12	122506931	C	G	chr12_122506931_C_G	164	0.244595	0.183307	0.117713	0.0882907	SNP	559	740	0.9522	ENSG00000130783	ENSG00000130783	NA	rs9988963
QTS000010	ftp://ftp.ebi.ac.uk/pub/databases/spot/eQTL/sumstats/QTS000010/QTD000082/QTD000082.all.tsv.gz	ILMN_1665335	12	122506931	C	G	chr12_122506931_C_G	164	0.244595	0.865608	0.00953523	0.0563006	SNP	559	740	0.9522	ENSG00000184047	ENSG00000184047	NA	rs9988963
QTS000010	ftp://ftp.ebi.ac.uk/pub/databases/spot/eQTL/sumstats/QTS000010/QTD000082/QTD000082.all.tsv.gz	ILMN_1665996	12	122506931	C	G	chr12_122506931_C_G	164	0.244595	0.502586	-0.0537204	0.0800469	SNP	559	740	0.9522	ENSG00000110987	ENSG00000110987	NA	rs9988963
QTS000010	ftp://ftp.ebi.ac.uk/pub/databases/spot/eQTL/sumstats/QTS000010/QTD000082/QTD000082.all.tsv.gz	ILMN_1667510	12	122506931	C	G	chr12_122506931_C_G	164	0.244595	0.383285	0.0755233	0.0865159	SNP	559	740	0.9522	ENSG00000130921	ENSG00000130921	NA	rs9988963
QTS000010	ftp://ftp.ebi.ac.uk/pub/databases/spot/eQTL/sumstats/QTS000010/QTD000082/QTD000082.all.tsv.gz	ILMN_1668743	12	122506931	C	G	chr12_122506931_C_G	164	0.244595	0.725335	-0.0209113	0.0594722	SNP	559	740	0.9522	ENSG00000150977	ENSG00000150977	NA	rs9988963
QTS000010	ftp://ftp.ebi.ac.uk/pub/databases/spot/eQTL/sumstats/QTS000010/QTD000082/QTD000082.all.tsv.gz	ILMN_1677693	12	122506931	C	G	chr12_122506931_C_G	164	0.244595	0.0793503	0.116227	0.0660559	SNP	559	740	0.9522	ENSG00000255398	ENSG00000255398	NA	rs9988963
QTS000010	ftp://ftp.ebi.ac.uk/pub/databases/spot/eQTL/sumstats/QTS000010/QTD000082/QTD000082.all.tsv.gz	ILMN_1678490	12	122506931	C	G	chr12_122506931_C_G	164	0.244595	0.127595	-0.0719448	0.0471081	SNP	559	740	0.9522	ENSG00000150977	ENSG00000150977	NA	rs9988963
QTS000010	ftp://ftp.ebi.ac.uk/pub/databases/spot/eQTL/sumstats/QTS000010/QTD000082/QTD000082.all.tsv.gz	ILMN_1684038	12	122506931	C	G	chr12_122506931_C_G	164	0.244595	0.525017	0.0467767	0.0735182	SNP	559	740	0.9522	ENSG00000130779	ENSG00000130779	NA	rs9988963
QTS000010	ftp://ftp.ebi.ac.uk/pub/databases/spot/eQTL/sumstats/QTS000010/QTD000082/QTD000082.all.tsv.gz	ILMN_1693987	12	122506931	C	G	chr12_122506931_C_G	164	0.244595	0.0823873	0.149689	0.0859333	SNP	559	740	0.9522	ENSG00000175727	ENSG00000175727	NA	rs9988963
QTS000010	ftp://ftp.ebi.ac.uk/pub/databases/spot/eQTL/sumstats/QTS000010/QTD000082/QTD000082.all.tsv.gz	ILMN_1701905	12	122506931	C	G	chr12_122506931_C_G	164	0.244595	0.198908	0.113354	0.0880711	SNP	559	740	0.9522	ENSG00000130783	ENSG00000130783	NA	rs9988963
QTS000010	ftp://ftp.ebi.ac.uk/pub/databases/spot/eQTL/sumstats/QTS000010/QTD000082/QTD000082.all.tsv.gz	ILMN_1704019	12	122506931	C	G	chr12_122506931_C_G	164	0.244595	0.767919	0.024773	0.0838843	SNP	559	740	0.9522	ENSG00000111325	ENSG00000111325	NA	rs9988963
QTS000010	ftp://ftp.ebi.ac.uk/pub/databases/spot/eQTL/sumstats/QTS000010/QTD000082/QTD000082.all.tsv.gz	ILMN_1706886	12	122506931	C	G	chr12_122506931_C_G	164	0.244595	0.600573	0.0413532	0.0789112	SNP	559	740	0.9522	ENSG00000110987	ENSG00000110987	NA	rs9988963
QTS000010	ftp://ftp.ebi.ac.uk/pub/databases/spot/eQTL/sumstats/QTS000010/QTD000082/QTD000082.all.tsv.gz	ILMN_1710427	12	122506931	C	G	chr12_122506931_C_G	164	0.244595	0.598984	-0.0326258	0.0619867	SNP	559	740	0.9522	ENSG00000139722	ENSG00000139722	NA	rs9988963
QTS000010	ftp://ftp.ebi.ac.uk/pub/databases/spot/eQTL/sumstats/QTS000010/QTD000082/QTD000082.all.tsv.gz	ILMN_1711699	12	122506931	C	G	chr12_122506931_C_G	164	0.244595	0.501565	0.0556399	0.0827092	SNP	559	740	0.9522	ENSG00000130787	ENSG00000130787	NA	rs9988963
QTS000010	ftp://ftp.ebi.ac.uk/pub/databases/spot/eQTL/sumstats/QTS000010/QTD000082/QTD000082.all.tsv.gz	ILMN_1720498	12	122506931	C	G	chr12_122506931_C_G	164	0.244595	0.502147	-0.055514	0.0826346	SNP	559	740	0.9522	ENSG00000188735	ENSG00000188735	NA	rs9988963
QTS000010	ftp://ftp.ebi.ac.uk/pub/databases/spot/eQTL/sumstats/QTS000010/QTD000082/QTD000082.all.tsv.gz	ILMN_1723058	12	122506931	C	G	chr12_122506931_C_G	164	0.244595	1.45774e-05	0.328762	0.074784	SNP	559	740	0.9522	ENSG00000130779	ENSG00000130779	NA	rs9988963
QTS000010	ftp://ftp.ebi.ac.uk/pub/databases/spot/eQTL/sumstats/QTS000010/QTD000082/QTD000082.all.tsv.gz	ILMN_1724148	12	122506931	C	G	chr12_122506931_C_G	164	0.244595	0.850178	-0.0116643	0.0617062	SNP	559	740	0.9522	ENSG00000276045	ENSG00000276045	NA	rs9988963
QTS000010	ftp://ftp.ebi.ac.uk/pub/databases/spot/eQTL/sumstats/QTS000010/QTD000082/QTD000082.all.tsv.gz	ILMN_1725187	12	122506931	C	G	chr12_122506931_C_G	164	0.244595	0.516061	0.049625	0.0763367	SNP	559	740	0.9522	ENSG00000090975	ENSG00000090975	NA	rs9988963
QTS000010	ftp://ftp.ebi.ac.uk/pub/databases/spot/eQTL/sumstats/QTS000010/QTD000082/QTD000082.all.tsv.gz	ILMN_1732516	12	122506931	C	G	chr12_122506931_C_G	164	0.244595	0.000262748	0.252974	0.0686192	SNP	559	740	0.9522	ENSG00000184445	ENSG00000184445	NA	rs9988963
QTS000010	ftp://ftp.ebi.ac.uk/pub/databases/spot/eQTL/sumstats/QTS000010/QTD000082/QTD000082.all.tsv.gz	ILMN_1732767	12	122506931	C	G	chr12_122506931_C_G	164	0.244595	0.848671	-0.0163503	0.0856244	SNP	559	740	0.9522	ENSG00000110801	ENSG00000110801	NA	rs9988963
QTS000010	ftp://ftp.ebi.ac.uk/pub/databases/spot/eQTL/sumstats/QTS000010/QTD000082/QTD000082.all.tsv.gz	ILMN_1739943	12	122506931	C	G	chr12_122506931_C_G	164	0.244595	0.650862	0.0245266	0.0541488	SNP	559	740	0.9522	ENSG00000139697	ENSG00000139697	NA	rs9988963
QTS000010	ftp://ftp.ebi.ac.uk/pub/databases/spot/eQTL/sumstats/QTS000010/QTD000082/QTD000082.all.tsv.gz	ILMN_1745688	12	122506931	C	G	chr12_122506931_C_G	164	0.244595	0.324123	-0.0863225	0.0874249	SNP	559	740	0.9522	ENSG00000158104	ENSG00000158104	NA	rs9988963
QTS000010	ftp://ftp.ebi.ac.uk/pub/databases/spot/eQTL/sumstats/QTS000010/QTD000082/QTD000082.all.tsv.gz	ILMN_1750497	12	122506931	C	G	chr12_122506931_C_G	164	0.244595	0.0060497	0.184752	0.0668988	SNP	559	740	0.9522	ENSG00000182782	ENSG00000182782	NA	rs9988963
QTS000010	ftp://ftp.ebi.ac.uk/pub/databases/spot/eQTL/sumstats/QTS000010/QTD000082/QTD000082.all.tsv.gz	ILMN_1757910	12	122506931	C	G	chr12_122506931_C_G	164	0.244595	0.683555	0.0366734	0.0898964	SNP	559	740	0.9522	ENSG00000130787	ENSG00000130787	NA	rs9988963
QTS000010	ftp://ftp.ebi.ac.uk/pub/databases/spot/eQTL/sumstats/QTS000010/QTD000082/QTD000082.all.tsv.gz	ILMN_1760954	12	122506931	C	G	chr12_122506931_C_G	164	0.244595	0.484929	0.0384481	0.0549944	SNP	559	740	0.9522	ENSG00000139726	ENSG00000139726	NA	rs9988963
QTS000010	ftp://ftp.ebi.ac.uk/pub/databases/spot/eQTL/sumstats/QTS000010/QTD000082/QTD000082.all.tsv.gz	ILMN_1771260	12	122506931	C	G	chr12_122506931_C_G	164	0.244595	0.591167	-0.0467217	0.0869026	SNP	559	740	0.9522	ENSG00000176383	ENSG00000176383	NA	rs9988963
QTS000010	ftp://ftp.ebi.ac.uk/pub/databases/spot/eQTL/sumstats/QTS000010/QTD000082/QTD000082.all.tsv.gz	ILMN_1772845	12	122506931	C	G	chr12_122506931_C_G	164	0.244595	0.372367	0.0499521	0.0559262	SNP	559	740	0.9522	ENSG00000184209	ENSG00000184209	NA	rs9988963
QTS000010	ftp://ftp.ebi.ac.uk/pub/databases/spot/eQTL/sumstats/QTS000010/QTD000082/QTD000082.all.tsv.gz	ILMN_1777934	12	122506931	C	G	chr12_122506931_C_G	164	0.244595	0.208002	0.112115	0.0888827	SNP	559	740	0.9522	ENSG00000139714	ENSG00000139714	NA	rs9988963
QTS000010	ftp://ftp.ebi.ac.uk/pub/databases/spot/eQTL/sumstats/QTS000010/QTD000082/QTD000082.all.tsv.gz	ILMN_1779835	12	122506931	C	G	chr12_122506931_C_G	164	0.244595	0.62064	-0.0397884	0.0803192	SNP	559	740	0.9522	ENSG00000182196	ENSG00000182196	NA	rs9988963
QTS000010	ftp://ftp.ebi.ac.uk/pub/databases/spot/eQTL/sumstats/QTS000010/QTD000082/QTD000082.all.tsv.gz	ILMN_1787845	12	122506931	C	G	chr12_122506931_C_G	164	0.244595	0.27776	-0.096643	0.0889053	SNP	559	740	0.9522	ENSG00000130787	ENSG00000130787	NA	rs9988963
QTS000010	ftp://ftp.ebi.ac.uk/pub/databases/spot/eQTL/sumstats/QTS000010/QTD000082/QTD000082.all.tsv.gz	ILMN_1788887	12	122506931	C	G	chr12_122506931_C_G	164	0.244595	0.0137708	-0.178186	0.0719797	SNP	559	740	0.9522	ENSG00000212694	ENSG00000212694	NA	rs9988963
QTS000010	ftp://ftp.ebi.ac.uk/pub/databases/spot/eQTL/sumstats/QTS000010/QTD000082/QTD000082.all.tsv.gz	ILMN_1788928	12	122506931	C	G	chr12_122506931_C_G	164	0.244595	0.056288	0.159619	0.0833494	SNP	559	740	0.9522	ENSG00000150967	ENSG00000150967	NA	rs9988963
QTS000010	ftp://ftp.ebi.ac.uk/pub/databases/spot/eQTL/sumstats/QTS000010/QTD000082/QTD000082.all.tsv.gz	ILMN_1791149	12	122506931	C	G	chr12_122506931_C_G	164	0.244595	0.572116	-0.0327213	0.0578663	SNP	559	740	0.9522	ENSG00000182196	ENSG00000182196	NA	rs9988963
QTS000010	ftp://ftp.ebi.ac.uk/pub/databases/spot/eQTL/sumstats/QTS000010/QTD000082/QTD000082.all.tsv.gz	ILMN_1792092	12	122506931	C	G	chr12_122506931_C_G	164	0.244595	0.203142	0.0642294	0.0503759	SNP	559	740	0.9522	ENSG00000033030	ENSG00000033030	NA	rs9988963
QTS000010	ftp://ftp.ebi.ac.uk/pub/databases/spot/eQTL/sumstats/QTS000010/QTD000082/QTD000082.all.tsv.gz	ILMN_1794260	12	122506931	C	G	chr12_122506931_C_G	164	0.244595	0.238909	0.0883007	0.0748501	SNP	559	740	0.9522	ENSG00000089094	ENSG00000089094	NA	rs9988963
QTS000010	ftp://ftp.ebi.ac.uk/pub/databases/spot/eQTL/sumstats/QTS000010/QTD000082/QTD000082.all.tsv.gz	ILMN_1800341	12	122506931	C	G	chr12_122506931_C_G	164	0.244595	0.561549	-0.0474411	0.0816416	SNP	559	740	0.9522	ENSG00000158023	ENSG00000158023	NA	rs9988963
QTS000010	ftp://ftp.ebi.ac.uk/pub/databases/spot/eQTL/sumstats/QTS000010/QTD000082/QTD000082.all.tsv.gz	ILMN_1807704	12	122506931	C	G	chr12_122506931_C_G	164	0.244595	0.486839	-0.0605668	0.0870122	SNP	559	740	0.9522	ENSG00000212694	ENSG00000212694	NA	rs9988963
QTS000010	ftp://ftp.ebi.ac.uk/pub/databases/spot/eQTL/sumstats/QTS000010/QTD000082/QTD000082.all.tsv.gz	ILMN_1811272	12	122506931	C	G	chr12_122506931_C_G	164	0.244595	0.923529	0.00819469	0.0853103	SNP	559	740	0.9522	ENSG00000196917	ENSG00000196917	NA	rs9988963
QTS000010	ftp://ftp.ebi.ac.uk/pub/databases/spot/eQTL/sumstats/QTS000010/QTD000082/QTD000082.all.tsv.gz	ILMN_1812721	12	122506931	C	G	chr12_122506931_C_G	164	0.244595	0.418074	-0.0699203	0.0862455	SNP	559	740	0.9522	ENSG00000130787	ENSG00000130787	NA	rs9988963
QTS000010	ftp://ftp.ebi.ac.uk/pub/databases/spot/eQTL/sumstats/QTS000010/QTD000082/QTD000082.all.tsv.gz	ILMN_1813573	12	122506931	C	G	chr12_122506931_C_G	164	0.244595	0.802307	-0.0197583	0.0788598	SNP	559	740	0.9522	ENSG00000139718	ENSG00000139718	NA	rs9988963
QTS000010	ftp://ftp.ebi.ac.uk/pub/databases/spot/eQTL/sumstats/QTS000010/QTD000082/QTD000082.all.tsv.gz	ILMN_1849192	12	122506931	C	G	chr12_122506931_C_G	164	0.244595	0.888814	-0.0123569	0.088323	SNP	559	740	0.9522	ENSG00000256546	ENSG00000256546	NA	rs9988963
QTS000010	ftp://ftp.ebi.ac.uk/pub/databases/spot/eQTL/sumstats/QTS000010/QTD000082/QTD000082.all.tsv.gz	ILMN_2098947	12	122506931	C	G	chr12_122506931_C_G	164	0.244595	0.359333	0.0613529	0.0668458	SNP	559	740	0.9522	ENSG00000212694	ENSG00000212694	NA	rs9988963
QTS000010	ftp://ftp.ebi.ac.uk/pub/databases/spot/eQTL/sumstats/QTS000010/QTD000082/QTD000082.all.tsv.gz	ILMN_2108493	12	122506931	C	G	chr12_122506931_C_G	164	0.244595	0.746923	0.0278948	0.0863749	SNP	559	740	0.9522	ENSG00000188735	ENSG00000188735	NA	rs9988963
QTS000010	ftp://ftp.ebi.ac.uk/pub/databases/spot/eQTL/sumstats/QTS000010/QTD000082/QTD000082.all.tsv.gz	ILMN_2133125	12	122506931	C	G	chr12_122506931_C_G	164	0.244595	0.935038	-0.0071354	0.0874806	SNP	559	740	0.9522	ENSG00000158113	ENSG00000158113	NA	rs9988963
QTS000010	ftp://ftp.ebi.ac.uk/pub/databases/spot/eQTL/sumstats/QTS000010/QTD000082/QTD000082.all.tsv.gz	ILMN_2161848	12	122506931	C	G	chr12_122506931_C_G	164	0.244595	0.952001	0.00528279	0.0877003	SNP	559	740	0.9522	ENSG00000196917	ENSG00000196917	NA	rs9988963
QTS000010	ftp://ftp.ebi.ac.uk/pub/databases/spot/eQTL/sumstats/QTS000010/QTD000082/QTD000082.all.tsv.gz	ILMN_2201866	12	122506931	C	G	chr12_122506931_C_G	164	0.244595	0.327285	0.0851993	0.0868538	SNP	559	740	0.9522	ENSG00000204671	ENSG00000204671	NA	rs9988963
QTS000010	ftp://ftp.ebi.ac.uk/pub/databases/spot/eQTL/sumstats/QTS000010/QTD000082/QTD000082.all.tsv.gz	ILMN_2288402	12	122506931	C	G	chr12_122506931_C_G	164	0.244595	0.0222411	0.20136	0.0876892	SNP	559	740	0.9522	ENSG00000130787	ENSG00000130787	NA	rs9988963
QTS000010	ftp://ftp.ebi.ac.uk/pub/databases/spot/eQTL/sumstats/QTS000010/QTD000082/QTD000082.all.tsv.gz	ILMN_2310589	12	122506931	C	G	chr12_122506931_C_G	164	0.244595	0.00177575	0.21562	0.0684673	SNP	559	740	0.9522	ENSG00000184047	ENSG00000184047	NA	rs9988963
QTS000010	ftp://ftp.ebi.ac.uk/pub/databases/spot/eQTL/sumstats/QTS000010/QTD000082/QTD000082.all.tsv.gz	ILMN_2332990	12	122506931	C	G	chr12_122506931_C_G	164	0.244595	0.0225194	0.101521	0.0443033	SNP	559	740	0.9522	ENSG00000184047	ENSG00000184047	NA	rs9988963
QTS000010	ftp://ftp.ebi.ac.uk/pub/databases/spot/eQTL/sumstats/QTS000010/QTD000082/QTD000082.all.tsv.gz	ILMN_2343047	12	122506931	C	G	chr12_122506931_C_G	164	0.244595	0.893207	-0.0114213	0.0850151	SNP	559	740	0.9522	ENSG00000150967	ENSG00000150967	NA	rs9988963
QTS000010	ftp://ftp.ebi.ac.uk/pub/databases/spot/eQTL/sumstats/QTS000010/QTD000082/QTD000082.all.tsv.gz	ILMN_2343048	12	122506931	C	G	chr12_122506931_C_G	164	0.244595	0.224423	-0.0990543	0.081394	SNP	559	740	0.9522	ENSG00000150967	ENSG00000150967	NA	rs9988963
QTS000010	ftp://ftp.ebi.ac.uk/pub/databases/spot/eQTL/sumstats/QTS000010/QTD000082/QTD000082.all.tsv.gz	ILMN_2358277	12	122506931	C	G	chr12_122506931_C_G	164	0.244595	0.000490935	-0.181102	0.0514758	SNP	559	740	0.9522	ENSG00000111011	ENSG00000111011	NA	rs9988963
QTS000010	ftp://ftp.ebi.ac.uk/pub/databases/spot/eQTL/sumstats/QTS000010/QTD000082/QTD000082.all.tsv.gz	ILMN_2358278	12	122506931	C	G	chr12_122506931_C_G	164	0.244595	0.400494	0.046657	0.0554286	SNP	559	740	0.9522	ENSG00000111011	ENSG00000111011	NA	rs9988963
QTS000010	ftp://ftp.ebi.ac.uk/pub/databases/spot/eQTL/sumstats/QTS000010/QTD000082/QTD000082.all.tsv.gz	ILMN_2378081	12	122506931	C	G	chr12_122506931_C_G	164	0.244595	0.574	-0.0490369	0.0871471	SNP	559	740	0.9522	ENSG00000110987	ENSG00000110987	NA	rs9988963
QTS000010	ftp://ftp.ebi.ac.uk/pub/databases/spot/eQTL/sumstats/QTS000010/QTD000082/QTD000082.all.tsv.gz	ILMN_2393144	12	122506931	C	G	chr12_122506931_C_G	164	0.244595	0.856679	0.00898767	0.0497286	SNP	559	740	0.9522	ENSG00000182196	ENSG00000182196	NA	rs9988963
QTS000010	ftp://ftp.ebi.ac.uk/pub/databases/spot/eQTL/sumstats/QTS000010/QTD000082/QTD000082.all.tsv.gz	ILMN_2395285	12	122506931	C	G	chr12_122506931_C_G	164	0.244595	0.645028	0.0172409	0.0373928	SNP	559	740	0.9522	ENSG00000184209	ENSG00000184209	NA	rs9988963
QTS000010	ftp://ftp.ebi.ac.uk/pub/databases/spot/eQTL/sumstats/QTS000010/QTD000082/QTD000082.all.tsv.gz	ILMN_2396148	12	122506931	C	G	chr12_122506931_C_G	164	0.244595	0.355209	0.0815002	0.0880377	SNP	559	740	0.9522	ENSG00000130787	ENSG00000130787	NA	rs9988963
QTS000010	ftp://ftp.ebi.ac.uk/pub/databases/spot/eQTL/sumstats/QTS000010/QTD000082/QTD000082.all.tsv.gz	ILMN_2404085	12	122506931	C	G	chr12_122506931_C_G	164	0.244595	0.828739	0.010303	0.0475935	SNP	559	740	0.9522	ENSG00000130779	ENSG00000130779	NA	rs9988963
QTS000010	ftp://ftp.ebi.ac.uk/pub/databases/spot/eQTL/sumstats/QTS000010/QTD000082/QTD000082.all.tsv.gz	ILMN_3208881	12	122506931	C	G	chr12_122506931_C_G	164	0.244595	0.473921	0.0509179	0.0710274	SNP	559	740	0.9522	ENSG00000183955	ENSG00000183955	NA	rs9988963
QTS000010	ftp://ftp.ebi.ac.uk/pub/databases/spot/eQTL/sumstats/QTS000010/QTD000082/QTD000082.all.tsv.gz	ILMN_3229052	12	122506931	C	G	chr12_122506931_C_G	164	0.244595	0.0345049	-0.169346	0.079794	SNP	559	740	0.9522	ENSG00000184209	ENSG00000184209	NA	rs9988963
QTS000010	ftp://ftp.ebi.ac.uk/pub/databases/spot/eQTL/sumstats/QTS000010/QTD000082/QTD000082.all.tsv.gz	ILMN_3236695	12	122506931	C	G	chr12_122506931_C_G	164	0.244595	0.731692	-0.0301743	0.0879344	SNP	559	740	0.9522	ENSG00000256092	ENSG00000256092	NA	rs9988963
QTS000010	ftp://ftp.ebi.ac.uk/pub/databases/spot/eQTL/sumstats/QTS000010/QTD000082/QTD000082.all.tsv.gz	ILMN_3249006	12	122506931	C	G	chr12_122506931_C_G	164	0.244595	0.132031	-0.112407	0.0744608	SNP	559	740	0.9522	ENSG00000183955	ENSG00000183955	NA	rs9988963
QTS000010	ftp://ftp.ebi.ac.uk/pub/databases/spot/eQTL/sumstats/QTS000010/QTD000082/QTD000082.all.tsv.gz	ILMN_1651464	12	122507504	C	CA	chr12_122507504_C_CA	113	0.17027	0.120651	-0.146342	0.0940635	INDEL	126	740	0.97149	ENSG00000089094	ENSG00000089094	NA	rs754101765
QTS000010	ftp://ftp.ebi.ac.uk/pub/databases/spot/eQTL/sumstats/QTS000010/QTD000082/QTD000082.all.tsv.gz	ILMN_1651936	12	122507504	C	CA	chr12_122507504_C_CA	113	0.17027	0.77161	-0.0239546	0.0824626	INDEL	126	740	0.97149	ENSG00000183955	ENSG00000183955	NA	rs754101765
QTS000010	ftp://ftp.ebi.ac.uk/pub/databases/spot/eQTL/sumstats/QTS000010/QTD000082/QTD000082.all.tsv.gz	ILMN_1652918	12	122507504	C	CA	chr12_122507504_C_CA	113	0.17027	0.299912	-0.101223	0.0975041	INDEL	126	740	0.97149	ENSG00000139725	ENSG00000139725	NA	rs754101765
QTS000010	ftp://ftp.ebi.ac.uk/pub/databases/spot/eQTL/sumstats/QTS000010/QTD000082/QTD000082.all.tsv.gz	ILMN_1654421	12	122507504	C	CA	chr12_122507504_C_CA	113	0.17027	0.868196	0.0148308	0.0893045	INDEL	126	740	0.97149	ENSG00000051825	ENSG00000051825	NA	rs754101765
QTS000010	ftp://ftp.ebi.ac.uk/pub/databases/spot/eQTL/sumstats/QTS000010/QTD000082/QTD000082.all.tsv.gz	ILMN_1658232	12	122507504	C	CA	chr12_122507504_C_CA	113	0.17027	0.657972	0.042484	0.0958817	INDEL	126	740	0.97149	ENSG00000089094	ENSG00000089094	NA	rs754101765
QTS000010	ftp://ftp.ebi.ac.uk/pub/databases/spot/eQTL/sumstats/QTS000010/QTD000082/QTD000082.all.tsv.gz	ILMN_1662316	12	122507504	C	CA	chr12_122507504_C_CA	113	0.17027	0.938404	0.00577025	0.074618	INDEL	126	740	0.97149	ENSG00000139719	ENSG00000139719	NA	rs754101765
QTS000010	ftp://ftp.ebi.ac.uk/pub/databases/spot/eQTL/sumstats/QTS000010/QTD000082/QTD000082.all.tsv.gz	ILMN_1663370	12	122507504	C	CA	chr12_122507504_C_CA	113	0.17027	0.752652	0.0307783	0.0975884	INDEL	126	740	0.97149	ENSG00000130783	ENSG00000130783	NA	rs754101765
QTS000010	ftp://ftp.ebi.ac.uk/pub/databases/spot/eQTL/sumstats/QTS000010/QTD000082/QTD000082.all.tsv.gz	ILMN_1665335	12	122507504	C	CA	chr12_122507504_C_CA	113	0.17027	0.073699	0.110867	0.061806	INDEL	126	740	0.97149	ENSG00000184047	ENSG00000184047	NA	rs754101765
QTS000010	ftp://ftp.ebi.ac.uk/pub/databases/spot/eQTL/sumstats/QTS000010/QTD000082/QTD000082.all.tsv.gz	ILMN_1665996	12	122507504	C	CA	chr12_122507504_C_CA	113	0.17027	0.635993	-0.0418274	0.0882963	INDEL	126	740	0.97149	ENSG00000110987	ENSG00000110987	NA	rs754101765
QTS000010	ftp://ftp.ebi.ac.uk/pub/databases/spot/eQTL/sumstats/QTS000010/QTD000082/QTD000082.all.tsv.gz	ILMN_1667510	12	122507504	C	CA	chr12_122507504_C_CA	113	0.17027	0.837337	0.0196202	0.0954982	INDEL	126	740	0.97149	ENSG00000130921	ENSG00000130921	NA	rs754101765
QTS000010	ftp://ftp.ebi.ac.uk/pub/databases/spot/eQTL/sumstats/QTS000010/QTD000082/QTD000082.all.tsv.gz	ILMN_1668743	12	122507504	C	CA	chr12_122507504_C_CA	113	0.17027	0.0619856	-0.122206	0.0652703	INDEL	126	740	0.97149	ENSG00000150977	ENSG00000150977	NA	rs754101765
QTS000010	ftp://ftp.ebi.ac.uk/pub/databases/spot/eQTL/sumstats/QTS000010/QTD000082/QTD000082.all.tsv.gz	ILMN_1677693	12	122507504	C	CA	chr12_122507504_C_CA	113	0.17027	0.740632	-0.0242314	0.0731458	INDEL	126	740	0.97149	ENSG00000255398	ENSG00000255398	NA	rs754101765
QTS000010	ftp://ftp.ebi.ac.uk/pub/databases/spot/eQTL/sumstats/QTS000010/QTD000082/QTD000082.all.tsv.gz	ILMN_1678490	12	122507504	C	CA	chr12_122507504_C_CA	113	0.17027	0.424022	-0.041676	0.0520698	INDEL	126	740	0.97149	ENSG00000150977	ENSG00000150977	NA	rs754101765
QTS000010	ftp://ftp.ebi.ac.uk/pub/databases/spot/eQTL/sumstats/QTS000010/QTD000082/QTD000082.all.tsv.gz	ILMN_1684038	12	122507504	C	CA	chr12_122507504_C_CA	113	0.17027	0.642535	0.0376709	0.0810905	INDEL	126	740	0.97149	ENSG00000130779	ENSG00000130779	NA	rs754101765
QTS000010	ftp://ftp.ebi.ac.uk/pub/databases/spot/eQTL/sumstats/QTS000010/QTD000082/QTD000082.all.tsv.gz	ILMN_1693987	12	122507504	C	CA	chr12_122507504_C_CA	113	0.17027	0.171861	-0.129937	0.094913	INDEL	126	740	0.97149	ENSG00000175727	ENSG00000175727	NA	rs754101765
QTS000010	ftp://ftp.ebi.ac.uk/pub/databases/spot/eQTL/sumstats/QTS000010/QTD000082/QTD000082.all.tsv.gz	ILMN_1701905	12	122507504	C	CA	chr12_122507504_C_CA	113	0.17027	0.886219	-0.0139383	0.09734	INDEL	126	740	0.97149	ENSG00000130783	ENSG00000130783	NA	rs754101765
QTS000010	ftp://ftp.ebi.ac.uk/pub/databases/spot/eQTL/sumstats/QTS000010/QTD000082/QTD000082.all.tsv.gz	ILMN_1704019	12	122507504	C	CA	chr12_122507504_C_CA	113	0.17027	0.708111	0.0346566	0.0924928	INDEL	126	740	0.97149	ENSG00000111325	ENSG00000111325	NA	rs754101765
QTS000010	ftp://ftp.ebi.ac.uk/pub/databases/spot/eQTL/sumstats/QTS000010/QTD000082/QTD000082.all.tsv.gz	ILMN_1706886	12	122507504	C	CA	chr12_122507504_C_CA	113	0.17027	0.912737	-0.0095461	0.087048	INDEL	126	740	0.97149	ENSG00000110987	ENSG00000110987	NA	rs754101765
QTS000010	ftp://ftp.ebi.ac.uk/pub/databases/spot/eQTL/sumstats/QTS000010/QTD000082/QTD000082.all.tsv.gz	ILMN_1710427	12	122507504	C	CA	chr12_122507504_C_CA	113	0.17027	0.925178	0.00642628	0.0683789	INDEL	126	740	0.97149	ENSG00000139722	ENSG00000139722	NA	rs754101765
QTS000010	ftp://ftp.ebi.ac.uk/pub/databases/spot/eQTL/sumstats/QTS000010/QTD000082/QTD000082.all.tsv.gz	ILMN_1711699	12	122507504	C	CA	chr12_122507504_C_CA	113	0.17027	0.148291	0.131827	0.0909934	INDEL	126	740	0.97149	ENSG00000130787	ENSG00000130787	NA	rs754101765
QTS000010	ftp://ftp.ebi.ac.uk/pub/databases/spot/eQTL/sumstats/QTS000010/QTD000082/QTD000082.all.tsv.gz	ILMN_1720498	12	122507504	C	CA	chr12_122507504_C_CA	113	0.17027	0.213852	0.113296	0.0909811	INDEL	126	740	0.97149	ENSG00000188735	ENSG00000188735	NA	rs754101765
QTS000010	ftp://ftp.ebi.ac.uk/pub/databases/spot/eQTL/sumstats/QTS000010/QTD000082/QTD000082.all.tsv.gz	ILMN_1723058	12	122507504	C	CA	chr12_122507504_C_CA	113	0.17027	0.733184	0.0288847	0.0846658	INDEL	126	740	0.97149	ENSG00000130779	ENSG00000130779	NA	rs754101765
QTS000010	ftp://ftp.ebi.ac.uk/pub/databases/spot/eQTL/sumstats/QTS000010/QTD000082/QTD000082.all.tsv.gz	ILMN_1724148	12	122507504	C	CA	chr12_122507504_C_CA	113	0.17027	0.376575	-0.0601782	0.0679722	INDEL	126	740	0.97149	ENSG00000276045	ENSG00000276045	NA	rs754101765
QTS000010	ftp://ftp.ebi.ac.uk/pub/databases/spot/eQTL/sumstats/QTS000010/QTD000082/QTD000082.all.tsv.gz	ILMN_1725187	12	122507504	C	CA	chr12_122507504_C_CA	113	0.17027	0.93211	0.00718032	0.0842262	INDEL	126	740	0.97149	ENSG00000090975	ENSG00000090975	NA	rs754101765
QTS000010	ftp://ftp.ebi.ac.uk/pub/databases/spot/eQTL/sumstats/QTS000010/QTD000082/QTD000082.all.tsv.gz	ILMN_1732516	12	122507504	C	CA	chr12_122507504_C_CA	113	0.17027	0.00789037	0.203966	0.0763378	INDEL	126	740	0.97149	ENSG00000184445	ENSG00000184445	NA	rs754101765
QTS000010	ftp://ftp.ebi.ac.uk/pub/databases/spot/eQTL/sumstats/QTS000010/QTD000082/QTD000082.all.tsv.gz	ILMN_1732767	12	122507504	C	CA	chr12_122507504_C_CA	113	0.17027	0.586731	-0.0513521	0.094384	INDEL	126	740	0.97149	ENSG00000110801	ENSG00000110801	NA	rs754101765
QTS000010	ftp://ftp.ebi.ac.uk/pub/databases/spot/eQTL/sumstats/QTS000010/QTD000082/QTD000082.all.tsv.gz	ILMN_1739943	12	122507504	C	CA	chr12_122507504_C_CA	113	0.17027	0.696724	0.0232925	0.0597146	INDEL	126	740	0.97149	ENSG00000139697	ENSG00000139697	NA	rs754101765
QTS000010	ftp://ftp.ebi.ac.uk/pub/databases/spot/eQTL/sumstats/QTS000010/QTD000082/QTD000082.all.tsv.gz	ILMN_1745688	12	122507504	C	CA	chr12_122507504_C_CA	113	0.17027	0.357682	0.0888027	0.0964211	INDEL	126	740	0.97149	ENSG00000158104	ENSG00000158104	NA	rs754101765
QTS000010	ftp://ftp.ebi.ac.uk/pub/databases/spot/eQTL/sumstats/QTS000010/QTD000082/QTD000082.all.tsv.gz	ILMN_1750497	12	122507504	C	CA	chr12_122507504_C_CA	113	0.17027	0.562031	0.0432509	0.0745225	INDEL	126	740	0.97149	ENSG00000182782	ENSG00000182782	NA	rs754101765
QTS000010	ftp://ftp.ebi.ac.uk/pub/databases/spot/eQTL/sumstats/QTS000010/QTD000082/QTD000082.all.tsv.gz	ILMN_1757910	12	122507504	C	CA	chr12_122507504_C_CA	113	0.17027	0.909206	-0.0113152	0.0991507	INDEL	126	740	0.97149	ENSG00000130787	ENSG00000130787	NA	rs754101765
QTS000010	ftp://ftp.ebi.ac.uk/pub/databases/spot/eQTL/sumstats/QTS000010/QTD000082/QTD000082.all.tsv.gz	ILMN_1760954	12	122507504	C	CA	chr12_122507504_C_CA	113	0.17027	0.55325	-0.035996	0.0606542	INDEL	126	740	0.97149	ENSG00000139726	ENSG00000139726	NA	rs754101765
QTS000010	ftp://ftp.ebi.ac.uk/pub/databases/spot/eQTL/sumstats/QTS000010/QTD000082/QTD000082.all.tsv.gz	ILMN_1771260	12	122507504	C	CA	chr12_122507504_C_CA	113	0.17027	0.948504	0.00619593	0.0958664	INDEL	126	740	0.97149	ENSG00000176383	ENSG00000176383	NA	rs754101765
QTS000010	ftp://ftp.ebi.ac.uk/pub/databases/spot/eQTL/sumstats/QTS000010/QTD000082/QTD000082.all.tsv.gz	ILMN_1772845	12	122507504	C	CA	chr12_122507504_C_CA	113	0.17027	0.726588	0.0216017	0.0617288	INDEL	126	740	0.97149	ENSG00000184209	ENSG00000184209	NA	rs754101765
QTS000010	ftp://ftp.ebi.ac.uk/pub/databases/spot/eQTL/sumstats/QTS000010/QTD000082/QTD000082.all.tsv.gz	ILMN_1777934	12	122507504	C	CA	chr12_122507504_C_CA	113	0.17027	0.860398	0.0172874	0.0982266	INDEL	126	740	0.97149	ENSG00000139714	ENSG00000139714	NA	rs754101765
QTS000010	ftp://ftp.ebi.ac.uk/pub/databases/spot/eQTL/sumstats/QTS000010/QTD000082/QTD000082.all.tsv.gz	ILMN_1779835	12	122507504	C	CA	chr12_122507504_C_CA	113	0.17027	0.708031	-0.0332006	0.0885815	INDEL	126	740	0.97149	ENSG00000182196	ENSG00000182196	NA	rs754101765
QTS000010	ftp://ftp.ebi.ac.uk/pub/databases/spot/eQTL/sumstats/QTS000010/QTD000082/QTD000082.all.tsv.gz	ILMN_1787845	12	122507504	C	CA	chr12_122507504_C_CA	113	0.17027	0.306857	-0.100341	0.0980549	INDEL	126	740	0.97149	ENSG00000130787	ENSG00000130787	NA	rs754101765
QTS000010	ftp://ftp.ebi.ac.uk/pub/databases/spot/eQTL/sumstats/QTS000010/QTD000082/QTD000082.all.tsv.gz	ILMN_1788887	12	122507504	C	CA	chr12_122507504_C_CA	113	0.17027	0.397895	-0.0676906	0.0799738	INDEL	126	740	0.97149	ENSG00000212694	ENSG00000212694	NA	rs754101765
QTS000010	ftp://ftp.ebi.ac.uk/pub/databases/spot/eQTL/sumstats/QTS000010/QTD000082/QTD000082.all.tsv.gz	ILMN_1788928	12	122507504	C	CA	chr12_122507504_C_CA	113	0.17027	0.831964	0.0196154	0.0923775	INDEL	126	740	0.97149	ENSG00000150967	ENSG00000150967	NA	rs754101765
QTS000010	ftp://ftp.ebi.ac.uk/pub/databases/spot/eQTL/sumstats/QTS000010/QTD000082/QTD000082.all.tsv.gz	ILMN_1791149	12	122507504	C	CA	chr12_122507504_C_CA	113	0.17027	0.170409	-0.0874609	0.0636693	INDEL	126	740	0.97149	ENSG00000182196	ENSG00000182196	NA	rs754101765
QTS000010	ftp://ftp.ebi.ac.uk/pub/databases/spot/eQTL/sumstats/QTS000010/QTD000082/QTD000082.all.tsv.gz	ILMN_1792092	12	122507504	C	CA	chr12_122507504_C_CA	113	0.17027	0.00504186	0.155384	0.0550627	INDEL	126	740	0.97149	ENSG00000033030	ENSG00000033030	NA	rs754101765
QTS000010	ftp://ftp.ebi.ac.uk/pub/databases/spot/eQTL/sumstats/QTS000010/QTD000082/QTD000082.all.tsv.gz	ILMN_1794260	12	122507504	C	CA	chr12_122507504_C_CA	113	0.17027	0.439548	-0.063941	0.0826295	INDEL	126	740	0.97149	ENSG00000089094	ENSG00000089094	NA	rs754101765
QTS000010	ftp://ftp.ebi.ac.uk/pub/databases/spot/eQTL/sumstats/QTS000010/QTD000082/QTD000082.all.tsv.gz	ILMN_1800341	12	122507504	C	CA	chr12_122507504_C_CA	113	0.17027	0.945284	0.0061858	0.0900688	INDEL	126	740	0.97149	ENSG00000158023	ENSG00000158023	NA	rs754101765
QTS000010	ftp://ftp.ebi.ac.uk/pub/databases/spot/eQTL/sumstats/QTS000010/QTD000082/QTD000082.all.tsv.gz	ILMN_1807704	12	122507504	C	CA	chr12_122507504_C_CA	113	0.17027	0.680671	-0.0395376	0.0959914	INDEL	126	740	0.97149	ENSG00000212694	ENSG00000212694	NA	rs754101765
QTS000010	ftp://ftp.ebi.ac.uk/pub/databases/spot/eQTL/sumstats/QTS000010/QTD000082/QTD000082.all.tsv.gz	ILMN_1811272	12	122507504	C	CA	chr12_122507504_C_CA	113	0.17027	0.864312	0.0160869	0.0940695	INDEL	126	740	0.97149	ENSG00000196917	ENSG00000196917	NA	rs754101765
QTS000010	ftp://ftp.ebi.ac.uk/pub/databases/spot/eQTL/sumstats/QTS000010/QTD000082/QTD000082.all.tsv.gz	ILMN_1812721	12	122507504	C	CA	chr12_122507504_C_CA	113	0.17027	0.72586	0.0333983	0.0951749	INDEL	126	740	0.97149	ENSG00000130787	ENSG00000130787	NA	rs754101765
QTS000010	ftp://ftp.ebi.ac.uk/pub/databases/spot/eQTL/sumstats/QTS000010/QTD000082/QTD000082.all.tsv.gz	ILMN_1813573	12	122507504	C	CA	chr12_122507504_C_CA	113	0.17027	0.78104	-0.0241894	0.0869574	INDEL	126	740	0.97149	ENSG00000139718	ENSG00000139718	NA	rs754101765
QTS000010	ftp://ftp.ebi.ac.uk/pub/databases/spot/eQTL/sumstats/QTS000010/QTD000082/QTD000082.all.tsv.gz	ILMN_1849192	12	122507504	C	CA	chr12_122507504_C_CA	113	0.17027	0.189703	0.127667	0.097161	INDEL	126	740	0.97149	ENSG00000256546	ENSG00000256546	NA	rs754101765
QTS000010	ftp://ftp.ebi.ac.uk/pub/databases/spot/eQTL/sumstats/QTS000010/QTD000082/QTD000082.all.tsv.gz	ILMN_2098947	12	122507504	C	CA	chr12_122507504_C_CA	113	0.17027	0.534192	0.0458945	0.0737584	INDEL	126	740	0.97149	ENSG00000212694	ENSG00000212694	NA	rs754101765
QTS000010	ftp://ftp.ebi.ac.uk/pub/databases/spot/eQTL/sumstats/QTS000010/QTD000082/QTD000082.all.tsv.gz	ILMN_2108493	12	122507504	C	CA	chr12_122507504_C_CA	113	0.17027	0.303375	0.0980397	0.0951178	INDEL	126	740	0.97149	ENSG00000188735	ENSG00000188735	NA	rs754101765
QTS000010	ftp://ftp.ebi.ac.uk/pub/databases/spot/eQTL/sumstats/QTS000010/QTD000082/QTD000082.all.tsv.gz	ILMN_2133125	12	122507504	C	CA	chr12_122507504_C_CA	113	0.17027	0.911373	0.0107448	0.0964646	INDEL	126	740	0.97149	ENSG00000158113	ENSG00000158113	NA	rs754101765
QTS000010	ftp://ftp.ebi.ac.uk/pub/databases/spot/eQTL/sumstats/QTS000010/QTD000082/QTD000082.all.tsv.gz	ILMN_2161848	12	122507504	C	CA	chr12_122507504_C_CA	113	0.17027	0.746541	-0.0312761	0.0966939	INDEL	126	740	0.97149	ENSG00000196917	ENSG00000196917	NA	rs754101765
QTS000010	ftp://ftp.ebi.ac.uk/pub/databases/spot/eQTL/sumstats/QTS000010/QTD000082/QTD000082.all.tsv.gz	ILMN_2201866	12	122507504	C	CA	chr12_122507504_C_CA	113	0.17027	0.52421	0.0611037	0.095849	INDEL	126	740	0.97149	ENSG00000204671	ENSG00000204671	NA	rs754101765
QTS000010	ftp://ftp.ebi.ac.uk/pub/databases/spot/eQTL/sumstats/QTS000010/QTD000082/QTD000082.all.tsv.gz	ILMN_2288402	12	122507504	C	CA	chr12_122507504_C_CA	113	0.17027	0.503772	0.0651509	0.0973494	INDEL	126	740	0.97149	ENSG00000130787	ENSG00000130787	NA	rs754101765
QTS000010	ftp://ftp.ebi.ac.uk/pub/databases/spot/eQTL/sumstats/QTS000010/QTD000082/QTD000082.all.tsv.gz	ILMN_2310589	12	122507504	C	CA	chr12_122507504_C_CA	113	0.17027	0.530203	0.0480685	0.0765041	INDEL	126	740	0.97149	ENSG00000184047	ENSG00000184047	NA	rs754101765
QTS000010	ftp://ftp.ebi.ac.uk/pub/databases/spot/eQTL/sumstats/QTS000010/QTD000082/QTD000082.all.tsv.gz	ILMN_2332990	12	122507504	C	CA	chr12_122507504_C_CA	113	0.17027	0.268521	0.0544448	0.0491286	INDEL	126	740	0.97149	ENSG00000184047	ENSG00000184047	NA	rs754101765
QTS000010	ftp://ftp.ebi.ac.uk/pub/databases/spot/eQTL/sumstats/QTS000010/QTD000082/QTD000082.all.tsv.gz	ILMN_2343047	12	122507504	C	CA	chr12_122507504_C_CA	113	0.17027	0.211331	0.117132	0.0935427	INDEL	126	740	0.97149	ENSG00000150967	ENSG00000150967	NA	rs754101765
QTS000010	ftp://ftp.ebi.ac.uk/pub/databases/spot/eQTL/sumstats/QTS000010/QTD000082/QTD000082.all.tsv.gz	ILMN_2343048	12	122507504	C	CA	chr12_122507504_C_CA	113	0.17027	0.725169	0.031639	0.089925	INDEL	126	740	0.97149	ENSG00000150967	ENSG00000150967	NA	rs754101765
QTS000010	ftp://ftp.ebi.ac.uk/pub/databases/spot/eQTL/sumstats/QTS000010/QTD000082/QTD000082.all.tsv.gz	ILMN_2358277	12	122507504	C	CA	chr12_122507504_C_CA	113	0.17027	0.00572185	-0.15882	0.0571252	INDEL	126	740	0.97149	ENSG00000111011	ENSG00000111011	NA	rs754101765
QTS000010	ftp://ftp.ebi.ac.uk/pub/databases/spot/eQTL/sumstats/QTS000010/QTD000082/QTD000082.all.tsv.gz	ILMN_2358278	12	122507504	C	CA	chr12_122507504_C_CA	113	0.17027	0.941268	0.00451085	0.0611819	INDEL	126	740	0.97149	ENSG00000111011	ENSG00000111011	NA	rs754101765
QTS000010	ftp://ftp.ebi.ac.uk/pub/databases/spot/eQTL/sumstats/QTS000010/QTD000082/QTD000082.all.tsv.gz	ILMN_2378081	12	122507504	C	CA	chr12_122507504_C_CA	113	0.17027	0.431901	0.0755811	0.0960567	INDEL	126	740	0.97149	ENSG00000110987	ENSG00000110987	NA	rs754101765
QTS000010	ftp://ftp.ebi.ac.uk/pub/databases/spot/eQTL/sumstats/QTS000010/QTD000082/QTD000082.all.tsv.gz	ILMN_2393144	12	122507504	C	CA	chr12_122507504_C_CA	113	0.17027	0.940035	-0.00412813	0.0548381	INDEL	126	740	0.97149	ENSG00000182196	ENSG00000182196	NA	rs754101765
QTS000010	ftp://ftp.ebi.ac.uk/pub/databases/spot/eQTL/sumstats/QTS000010/QTD000082/QTD000082.all.tsv.gz	ILMN_2395285	12	122507504	C	CA	chr12_122507504_C_CA	113	0.17027	0.786799	0.011163	0.0412414	INDEL	126	740	0.97149	ENSG00000184209	ENSG00000184209	NA	rs754101765
QTS000010	ftp://ftp.ebi.ac.uk/pub/databases/spot/eQTL/sumstats/QTS000010/QTD000082/QTD000082.all.tsv.gz	ILMN_2396148	12	122507504	C	CA	chr12_122507504_C_CA	113	0.17027	0.783254	0.0267544	0.0971864	INDEL	126	740	0.97149	ENSG00000130787	ENSG00000130787	NA	rs754101765
QTS000010	ftp://ftp.ebi.ac.uk/pub/databases/spot/eQTL/sumstats/QTS000010/QTD000082/QTD000082.all.tsv.gz	ILMN_2404085	12	122507504	C	CA	chr12_122507504_C_CA	113	0.17027	0.0530235	-0.101348	0.0522087	INDEL	126	740	0.97149	ENSG00000130779	ENSG00000130779	NA	rs754101765
QTS000010	ftp://ftp.ebi.ac.uk/pub/databases/spot/eQTL/sumstats/QTS000010/QTD000082/QTD000082.all.tsv.gz	ILMN_3208881	12	122507504	C	CA	chr12_122507504_C_CA	113	0.17027	0.142115	-0.114963	0.0781411	INDEL	126	740	0.97149	ENSG00000183955	ENSG00000183955	NA	rs754101765
QTS000010	ftp://ftp.ebi.ac.uk/pub/databases/spot/eQTL/sumstats/QTS000010/QTD000082/QTD000082.all.tsv.gz	ILMN_3229052	12	122507504	C	CA	chr12_122507504_C_CA	113	0.17027	0.0830896	-0.153236	0.0881714	INDEL	126	740	0.97149	ENSG00000184209	ENSG00000184209	NA	rs754101765
QTS000010	ftp://ftp.ebi.ac.uk/pub/databases/spot/eQTL/sumstats/QTS000010/QTD000082/QTD000082.all.tsv.gz	ILMN_3236695	12	122507504	C	CA	chr12_122507504_C_CA	113	0.17027	0.50262	-0.0650392	0.0969204	INDEL	126	740	0.97149	ENSG00000256092	ENSG00000256092	NA	rs754101765
QTS000010	ftp://ftp.ebi.ac.uk/pub/databases/spot/eQTL/sumstats/QTS000010/QTD000082/QTD000082.all.tsv.gz	ILMN_3249006	12	122507504	C	CA	chr12_122507504_C_CA	113	0.17027	0.878697	-0.0125803	0.0823688	INDEL	126	740	0.97149	ENSG00000183955	ENSG00000183955	NA	rs754101765
QTS000010	ftp://ftp.ebi.ac.uk/pub/databases/spot/eQTL/sumstats/QTS000010/QTD000082/QTD000082.all.tsv.gz	ILMN_1651464	12	122507718	A	AT	chr12_122507718_A_AT	28	0.0391892	0.397361	-0.174938	0.206448	INDEL	713	740	0.52776	ENSG00000089094	ENSG00000089094	NA	rs63636761
QTS000010	ftp://ftp.ebi.ac.uk/pub/databases/spot/eQTL/sumstats/QTS000010/QTD000082/QTD000082.all.tsv.gz	ILMN_1651936	12	122507718	A	AT	chr12_122507718_A_AT	28	0.0391892	0.455309	-0.134859	0.180435	INDEL	713	740	0.52776	ENSG00000183955	ENSG00000183955	NA	rs63636761
QTS000010	ftp://ftp.ebi.ac.uk/pub/databases/spot/eQTL/sumstats/QTS000010/QTD000082/QTD000082.all.tsv.gz	ILMN_1652918	12	122507718	A	AT	chr12_122507718_A_AT	28	0.0391892	0.887696	-0.0302156	0.213807	INDEL	713	740	0.52776	ENSG00000139725	ENSG00000139725	NA	rs63636761
QTS000010	ftp://ftp.ebi.ac.uk/pub/databases/spot/eQTL/sumstats/QTS000010/QTD000082/QTD000082.all.tsv.gz	ILMN_1654421	12	122507718	A	AT	chr12_122507718_A_AT	28	0.0391892	0.804662	0.0483934	0.195527	INDEL	713	740	0.52776	ENSG00000051825	ENSG00000051825	NA	rs63636761
QTS000010	ftp://ftp.ebi.ac.uk/pub/databases/spot/eQTL/sumstats/QTS000010/QTD000082/QTD000082.all.tsv.gz	ILMN_1658232	12	122507718	A	AT	chr12_122507718_A_AT	28	0.0391892	0.775956	-0.0598017	0.209971	INDEL	713	740	0.52776	ENSG00000089094	ENSG00000089094	NA	rs63636761
QTS000010	ftp://ftp.ebi.ac.uk/pub/databases/spot/eQTL/sumstats/QTS000010/QTD000082/QTD000082.all.tsv.gz	ILMN_1662316	12	122507718	A	AT	chr12_122507718_A_AT	28	0.0391892	0.800604	0.0412915	0.163366	INDEL	713	740	0.52776	ENSG00000139719	ENSG00000139719	NA	rs63636761
QTS000010	ftp://ftp.ebi.ac.uk/pub/databases/spot/eQTL/sumstats/QTS000010/QTD000082/QTD000082.all.tsv.gz	ILMN_1663370	12	122507718	A	AT	chr12_122507718_A_AT	28	0.0391892	0.733792	0.0727228	0.213669	INDEL	713	740	0.52776	ENSG00000130783	ENSG00000130783	NA	rs63636761
QTS000010	ftp://ftp.ebi.ac.uk/pub/databases/spot/eQTL/sumstats/QTS000010/QTD000082/QTD000082.all.tsv.gz	ILMN_1665335	12	122507718	A	AT	chr12_122507718_A_AT	28	0.0391892	0.229475	-0.163308	0.135662	INDEL	713	740	0.52776	ENSG00000184047	ENSG00000184047	NA	rs63636761
QTS000010	ftp://ftp.ebi.ac.uk/pub/databases/spot/eQTL/sumstats/QTS000010/QTD000082/QTD000082.all.tsv.gz	ILMN_1665996	12	122507718	A	AT	chr12_122507718_A_AT	28	0.0391892	0.855254	0.035302	0.19338	INDEL	713	740	0.52776	ENSG00000110987	ENSG00000110987	NA	rs63636761
QTS000010	ftp://ftp.ebi.ac.uk/pub/databases/spot/eQTL/sumstats/QTS000010/QTD000082/QTD000082.all.tsv.gz	ILMN_1667510	12	122507718	A	AT	chr12_122507718_A_AT	28	0.0391892	0.874429	-0.0330694	0.209102	INDEL	713	740	0.52776	ENSG00000130921	ENSG00000130921	NA	rs63636761
QTS000010	ftp://ftp.ebi.ac.uk/pub/databases/spot/eQTL/sumstats/QTS000010/QTD000082/QTD000082.all.tsv.gz	ILMN_1668743	12	122507718	A	AT	chr12_122507718_A_AT	28	0.0391892	0.902675	0.0175739	0.143613	INDEL	713	740	0.52776	ENSG00000150977	ENSG00000150977	NA	rs63636761
QTS000010	ftp://ftp.ebi.ac.uk/pub/databases/spot/eQTL/sumstats/QTS000010/QTD000082/QTD000082.all.tsv.gz	ILMN_1677693	12	122507718	A	AT	chr12_122507718_A_AT	28	0.0391892	0.00893547	0.417076	0.158644	INDEL	713	740	0.52776	ENSG00000255398	ENSG00000255398	NA	rs63636761
QTS000010	ftp://ftp.ebi.ac.uk/pub/databases/spot/eQTL/sumstats/QTS000010/QTD000082/QTD000082.all.tsv.gz	ILMN_1678490	12	122507718	A	AT	chr12_122507718_A_AT	28	0.0391892	0.506646	-0.0758079	0.114041	INDEL	713	740	0.52776	ENSG00000150977	ENSG00000150977	NA	rs63636761
QTS000010	ftp://ftp.ebi.ac.uk/pub/databases/spot/eQTL/sumstats/QTS000010/QTD000082/QTD000082.all.tsv.gz	ILMN_1684038	12	122507718	A	AT	chr12_122507718_A_AT	28	0.0391892	0.178345	0.238896	0.177152	INDEL	713	740	0.52776	ENSG00000130779	ENSG00000130779	NA	rs63636761
QTS000010	ftp://ftp.ebi.ac.uk/pub/databases/spot/eQTL/sumstats/QTS000010/QTD000082/QTD000082.all.tsv.gz	ILMN_1693987	12	122507718	A	AT	chr12_122507718_A_AT	28	0.0391892	0.0679301	0.379737	0.207387	INDEL	713	740	0.52776	ENSG00000175727	ENSG00000175727	NA	rs63636761
QTS000010	ftp://ftp.ebi.ac.uk/pub/databases/spot/eQTL/sumstats/QTS000010/QTD000082/QTD000082.all.tsv.gz	ILMN_1701905	12	122507718	A	AT	chr12_122507718_A_AT	28	0.0391892	0.61839	0.106226	0.213061	INDEL	713	740	0.52776	ENSG00000130783	ENSG00000130783	NA	rs63636761
QTS000010	ftp://ftp.ebi.ac.uk/pub/databases/spot/eQTL/sumstats/QTS000010/QTD000082/QTD000082.all.tsv.gz	ILMN_1704019	12	122507718	A	AT	chr12_122507718_A_AT	28	0.0391892	0.163849	0.281821	0.202004	INDEL	713	740	0.52776	ENSG00000111325	ENSG00000111325	NA	rs63636761
QTS000010	ftp://ftp.ebi.ac.uk/pub/databases/spot/eQTL/sumstats/QTS000010/QTD000082/QTD000082.all.tsv.gz	ILMN_1706886	12	122507718	A	AT	chr12_122507718_A_AT	28	0.0391892	0.587765	0.103371	0.190519	INDEL	713	740	0.52776	ENSG00000110987	ENSG00000110987	NA	rs63636761
QTS000010	ftp://ftp.ebi.ac.uk/pub/databases/spot/eQTL/sumstats/QTS000010/QTD000082/QTD000082.all.tsv.gz	ILMN_1710427	12	122507718	A	AT	chr12_122507718_A_AT	28	0.0391892	0.796387	0.0386571	0.149706	INDEL	713	740	0.52776	ENSG00000139722	ENSG00000139722	NA	rs63636761
QTS000010	ftp://ftp.ebi.ac.uk/pub/databases/spot/eQTL/sumstats/QTS000010/QTD000082/QTD000082.all.tsv.gz	ILMN_1711699	12	122507718	A	AT	chr12_122507718_A_AT	28	0.0391892	0.799292	0.0508409	0.199804	INDEL	713	740	0.52776	ENSG00000130787	ENSG00000130787	NA	rs63636761
QTS000010	ftp://ftp.ebi.ac.uk/pub/databases/spot/eQTL/sumstats/QTS000010/QTD000082/QTD000082.all.tsv.gz	ILMN_1720498	12	122507718	A	AT	chr12_122507718_A_AT	28	0.0391892	0.388243	-0.172283	0.199432	INDEL	713	740	0.52776	ENSG00000188735	ENSG00000188735	NA	rs63636761
QTS000010	ftp://ftp.ebi.ac.uk/pub/databases/spot/eQTL/sumstats/QTS000010/QTD000082/QTD000082.all.tsv.gz	ILMN_1723058	12	122507718	A	AT	chr12_122507718_A_AT	28	0.0391892	0.0486132	0.364878	0.184396	INDEL	713	740	0.52776	ENSG00000130779	ENSG00000130779	NA	rs63636761
QTS000010	ftp://ftp.ebi.ac.uk/pub/databases/spot/eQTL/sumstats/QTS000010/QTD000082/QTD000082.all.tsv.gz	ILMN_1724148	12	122507718	A	AT	chr12_122507718_A_AT	28	0.0391892	0.61753	-0.0744392	0.14894	INDEL	713	740	0.52776	ENSG00000276045	ENSG00000276045	NA	rs63636761
QTS000010	ftp://ftp.ebi.ac.uk/pub/databases/spot/eQTL/sumstats/QTS000010/QTD000082/QTD000082.all.tsv.gz	ILMN_1725187	12	122507718	A	AT	chr12_122507718_A_AT	28	0.0391892	0.744378	0.0601695	0.184391	INDEL	713	740	0.52776	ENSG00000090975	ENSG00000090975	NA	rs63636761
QTS000010	ftp://ftp.ebi.ac.uk/pub/databases/spot/eQTL/sumstats/QTS000010/QTD000082/QTD000082.all.tsv.gz	ILMN_1732516	12	122507718	A	AT	chr12_122507718_A_AT	28	0.0391892	0.311679	0.17079	0.168574	INDEL	713	740	0.52776	ENSG00000184445	ENSG00000184445	NA	rs63636761
QTS000010	ftp://ftp.ebi.ac.uk/pub/databases/spot/eQTL/sumstats/QTS000010/QTD000082/QTD000082.all.tsv.gz	ILMN_1732767	12	122507718	A	AT	chr12_122507718_A_AT	28	0.0391892	0.194634	-0.268016	0.206254	INDEL	713	740	0.52776	ENSG00000110801	ENSG00000110801	NA	rs63636761
QTS000010	ftp://ftp.ebi.ac.uk/pub/databases/spot/eQTL/sumstats/QTS000010/QTD000082/QTD000082.all.tsv.gz	ILMN_1739943	12	122507718	A	AT	chr12_122507718_A_AT	28	0.0391892	0.25398	0.149148	0.130536	INDEL	713	740	0.52776	ENSG00000139697	ENSG00000139697	NA	rs63636761
QTS000010	ftp://ftp.ebi.ac.uk/pub/databases/spot/eQTL/sumstats/QTS000010/QTD000082/QTD000082.all.tsv.gz	ILMN_1745688	12	122507718	A	AT	chr12_122507718_A_AT	28	0.0391892	0.0340636	-0.446859	0.210035	INDEL	713	740	0.52776	ENSG00000158104	ENSG00000158104	NA	rs63636761
QTS000010	ftp://ftp.ebi.ac.uk/pub/databases/spot/eQTL/sumstats/QTS000010/QTD000082/QTD000082.all.tsv.gz	ILMN_1750497	12	122507718	A	AT	chr12_122507718_A_AT	28	0.0391892	0.0554321	0.312109	0.162405	INDEL	713	740	0.52776	ENSG00000182782	ENSG00000182782	NA	rs63636761
QTS000010	ftp://ftp.ebi.ac.uk/pub/databases/spot/eQTL/sumstats/QTS000010/QTD000082/QTD000082.all.tsv.gz	ILMN_1757910	12	122507718	A	AT	chr12_122507718_A_AT	28	0.0391892	0.608564	0.111239	0.217018	INDEL	713	740	0.52776	ENSG00000130787	ENSG00000130787	NA	rs63636761
QTS000010	ftp://ftp.ebi.ac.uk/pub/databases/spot/eQTL/sumstats/QTS000010/QTD000082/QTD000082.all.tsv.gz	ILMN_1760954	12	122507718	A	AT	chr12_122507718_A_AT	28	0.0391892	0.487655	0.0922517	0.132781	INDEL	713	740	0.52776	ENSG00000139726	ENSG00000139726	NA	rs63636761
QTS000010	ftp://ftp.ebi.ac.uk/pub/databases/spot/eQTL/sumstats/QTS000010/QTD000082/QTD000082.all.tsv.gz	ILMN_1771260	12	122507718	A	AT	chr12_122507718_A_AT	28	0.0391892	0.0612534	-0.392178	0.20887	INDEL	713	740	0.52776	ENSG00000176383	ENSG00000176383	NA	rs63636761
QTS000010	ftp://ftp.ebi.ac.uk/pub/databases/spot/eQTL/sumstats/QTS000010/QTD000082/QTD000082.all.tsv.gz	ILMN_1772845	12	122507718	A	AT	chr12_122507718_A_AT	28	0.0391892	0.144239	0.197232	0.134775	INDEL	713	740	0.52776	ENSG00000184209	ENSG00000184209	NA	rs63636761
QTS000010	ftp://ftp.ebi.ac.uk/pub/databases/spot/eQTL/sumstats/QTS000010/QTD000082/QTD000082.all.tsv.gz	ILMN_1777934	12	122507718	A	AT	chr12_122507718_A_AT	28	0.0391892	0.853782	-0.0396652	0.21507	INDEL	713	740	0.52776	ENSG00000139714	ENSG00000139714	NA	rs63636761
QTS000010	ftp://ftp.ebi.ac.uk/pub/databases/spot/eQTL/sumstats/QTS000010/QTD000082/QTD000082.all.tsv.gz	ILMN_1779835	12	122507718	A	AT	chr12_122507718_A_AT	28	0.0391892	0.579386	0.107578	0.193907	INDEL	713	740	0.52776	ENSG00000182196	ENSG00000182196	NA	rs63636761
QTS000010	ftp://ftp.ebi.ac.uk/pub/databases/spot/eQTL/sumstats/QTS000010/QTD000082/QTD000082.all.tsv.gz	ILMN_1787845	12	122507718	A	AT	chr12_122507718_A_AT	28	0.0391892	0.78104	0.0598042	0.214988	INDEL	713	740	0.52776	ENSG00000130787	ENSG00000130787	NA	rs63636761
QTS000010	ftp://ftp.ebi.ac.uk/pub/databases/spot/eQTL/sumstats/QTS000010/QTD000082/QTD000082.all.tsv.gz	ILMN_1788887	12	122507718	A	AT	chr12_122507718_A_AT	28	0.0391892	0.587046	-0.0952472	0.17521	INDEL	713	740	0.52776	ENSG00000212694	ENSG00000212694	NA	rs63636761
QTS000010	ftp://ftp.ebi.ac.uk/pub/databases/spot/eQTL/sumstats/QTS000010/QTD000082/QTD000082.all.tsv.gz	ILMN_1788928	12	122507718	A	AT	chr12_122507718_A_AT	28	0.0391892	0.0593115	0.380783	0.201265	INDEL	713	740	0.52776	ENSG00000150967	ENSG00000150967	NA	rs63636761
QTS000010	ftp://ftp.ebi.ac.uk/pub/databases/spot/eQTL/sumstats/QTS000010/QTD000082/QTD000082.all.tsv.gz	ILMN_1791149	12	122507718	A	AT	chr12_122507718_A_AT	28	0.0391892	0.127817	0.212649	0.13932	INDEL	713	740	0.52776	ENSG00000182196	ENSG00000182196	NA	rs63636761
QTS000010	ftp://ftp.ebi.ac.uk/pub/databases/spot/eQTL/sumstats/QTS000010/QTD000082/QTD000082.all.tsv.gz	ILMN_1792092	12	122507718	A	AT	chr12_122507718_A_AT	28	0.0391892	0.494605	-0.083294	0.121827	INDEL	713	740	0.52776	ENSG00000033030	ENSG00000033030	NA	rs63636761
QTS000010	ftp://ftp.ebi.ac.uk/pub/databases/spot/eQTL/sumstats/QTS000010/QTD000082/QTD000082.all.tsv.gz	ILMN_1794260	12	122507718	A	AT	chr12_122507718_A_AT	28	0.0391892	0.0173158	0.429529	0.179633	INDEL	713	740	0.52776	ENSG00000089094	ENSG00000089094	NA	rs63636761
QTS000010	ftp://ftp.ebi.ac.uk/pub/databases/spot/eQTL/sumstats/QTS000010/QTD000082/QTD000082.all.tsv.gz	ILMN_1800341	12	122507718	A	AT	chr12_122507718_A_AT	28	0.0391892	0.0818863	0.342626	0.196371	INDEL	713	740	0.52776	ENSG00000158023	ENSG00000158023	NA	rs63636761
QTS000010	ftp://ftp.ebi.ac.uk/pub/databases/spot/eQTL/sumstats/QTS000010/QTD000082/QTD000082.all.tsv.gz	ILMN_1807704	12	122507718	A	AT	chr12_122507718_A_AT	28	0.0391892	0.639007	-0.0986691	0.210162	INDEL	713	740	0.52776	ENSG00000212694	ENSG00000212694	NA	rs63636761
QTS000010	ftp://ftp.ebi.ac.uk/pub/databases/spot/eQTL/sumstats/QTS000010/QTD000082/QTD000082.all.tsv.gz	ILMN_1811272	12	122507718	A	AT	chr12_122507718_A_AT	28	0.0391892	0.0620111	-0.383726	0.204968	INDEL	713	740	0.52776	ENSG00000196917	ENSG00000196917	NA	rs63636761
QTS000010	ftp://ftp.ebi.ac.uk/pub/databases/spot/eQTL/sumstats/QTS000010/QTD000082/QTD000082.all.tsv.gz	ILMN_1812721	12	122507718	A	AT	chr12_122507718_A_AT	28	0.0391892	0.730204	0.0719211	0.208391	INDEL	713	740	0.52776	ENSG00000130787	ENSG00000130787	NA	rs63636761
QTS000010	ftp://ftp.ebi.ac.uk/pub/databases/spot/eQTL/sumstats/QTS000010/QTD000082/QTD000082.all.tsv.gz	ILMN_1813573	12	122507718	A	AT	chr12_122507718_A_AT	28	0.0391892	0.637691	-0.0897224	0.190358	INDEL	713	740	0.52776	ENSG00000139718	ENSG00000139718	NA	rs63636761
QTS000010	ftp://ftp.ebi.ac.uk/pub/databases/spot/eQTL/sumstats/QTS000010/QTD000082/QTD000082.all.tsv.gz	ILMN_1849192	12	122507718	A	AT	chr12_122507718_A_AT	28	0.0391892	0.120826	-0.330498	0.212532	INDEL	713	740	0.52776	ENSG00000256546	ENSG00000256546	NA	rs63636761
QTS000010	ftp://ftp.ebi.ac.uk/pub/databases/spot/eQTL/sumstats/QTS000010/QTD000082/QTD000082.all.tsv.gz	ILMN_2098947	12	122507718	A	AT	chr12_122507718_A_AT	28	0.0391892	0.00449269	0.456835	0.159756	INDEL	713	740	0.52776	ENSG00000212694	ENSG00000212694	NA	rs63636761
QTS000010	ftp://ftp.ebi.ac.uk/pub/databases/spot/eQTL/sumstats/QTS000010/QTD000082/QTD000082.all.tsv.gz	ILMN_2108493	12	122507718	A	AT	chr12_122507718_A_AT	28	0.0391892	0.850335	0.039383	0.208565	INDEL	713	740	0.52776	ENSG00000188735	ENSG00000188735	NA	rs63636761
QTS000010	ftp://ftp.ebi.ac.uk/pub/databases/spot/eQTL/sumstats/QTS000010/QTD000082/QTD000082.all.tsv.gz	ILMN_2133125	12	122507718	A	AT	chr12_122507718_A_AT	28	0.0391892	0.602836	-0.109958	0.211136	INDEL	713	740	0.52776	ENSG00000158113	ENSG00000158113	NA	rs63636761
QTS000010	ftp://ftp.ebi.ac.uk/pub/databases/spot/eQTL/sumstats/QTS000010/QTD000082/QTD000082.all.tsv.gz	ILMN_2161848	12	122507718	A	AT	chr12_122507718_A_AT	28	0.0391892	0.284552	0.226577	0.211405	INDEL	713	740	0.52776	ENSG00000196917	ENSG00000196917	NA	rs63636761
QTS000010	ftp://ftp.ebi.ac.uk/pub/databases/spot/eQTL/sumstats/QTS000010/QTD000082/QTD000082.all.tsv.gz	ILMN_2201866	12	122507718	A	AT	chr12_122507718_A_AT	28	0.0391892	0.642392	0.097562	0.209922	INDEL	713	740	0.52776	ENSG00000204671	ENSG00000204671	NA	rs63636761
QTS000010	ftp://ftp.ebi.ac.uk/pub/databases/spot/eQTL/sumstats/QTS000010/QTD000082/QTD000082.all.tsv.gz	ILMN_2288402	12	122507718	A	AT	chr12_122507718_A_AT	28	0.0391892	0.49321	-0.1462	0.213144	INDEL	713	740	0.52776	ENSG00000130787	ENSG00000130787	NA	rs63636761
QTS000010	ftp://ftp.ebi.ac.uk/pub/databases/spot/eQTL/sumstats/QTS000010/QTD000082/QTD000082.all.tsv.gz	ILMN_2310589	12	122507718	A	AT	chr12_122507718_A_AT	28	0.0391892	0.0459683	0.333778	0.166663	INDEL	713	740	0.52776	ENSG00000184047	ENSG00000184047	NA	rs63636761
QTS000010	ftp://ftp.ebi.ac.uk/pub/databases/spot/eQTL/sumstats/QTS000010/QTD000082/QTD000082.all.tsv.gz	ILMN_2332990	12	122507718	A	AT	chr12_122507718_A_AT	28	0.0391892	0.0994404	0.17732	0.107343	INDEL	713	740	0.52776	ENSG00000184047	ENSG00000184047	NA	rs63636761
QTS000010	ftp://ftp.ebi.ac.uk/pub/databases/spot/eQTL/sumstats/QTS000010/QTD000082/QTD000082.all.tsv.gz	ILMN_2343047	12	122507718	A	AT	chr12_122507718_A_AT	28	0.0391892	0.635129	-0.0974567	0.205202	INDEL	713	740	0.52776	ENSG00000150967	ENSG00000150967	NA	rs63636761
QTS000010	ftp://ftp.ebi.ac.uk/pub/databases/spot/eQTL/sumstats/QTS000010/QTD000082/QTD000082.all.tsv.gz	ILMN_2343048	12	122507718	A	AT	chr12_122507718_A_AT	28	0.0391892	0.186586	-0.259956	0.196445	INDEL	713	740	0.52776	ENSG00000150967	ENSG00000150967	NA	rs63636761
QTS000010	ftp://ftp.ebi.ac.uk/pub/databases/spot/eQTL/sumstats/QTS000010/QTD000082/QTD000082.all.tsv.gz	ILMN_2358277	12	122507718	A	AT	chr12_122507718_A_AT	28	0.0391892	0.324127	-0.124666	0.126259	INDEL	713	740	0.52776	ENSG00000111011	ENSG00000111011	NA	rs63636761
QTS000010	ftp://ftp.ebi.ac.uk/pub/databases/spot/eQTL/sumstats/QTS000010/QTD000082/QTD000082.all.tsv.gz	ILMN_2358278	12	122507718	A	AT	chr12_122507718_A_AT	28	0.0391892	0.246408	0.155239	0.133708	INDEL	713	740	0.52776	ENSG00000111011	ENSG00000111011	NA	rs63636761
QTS000010	ftp://ftp.ebi.ac.uk/pub/databases/spot/eQTL/sumstats/QTS000010/QTD000082/QTD000082.all.tsv.gz	ILMN_2378081	12	122507718	A	AT	chr12_122507718_A_AT	28	0.0391892	0.801451	-0.0529701	0.210485	INDEL	713	740	0.52776	ENSG00000110987	ENSG00000110987	NA	rs63636761
QTS000010	ftp://ftp.ebi.ac.uk/pub/databases/spot/eQTL/sumstats/QTS000010/QTD000082/QTD000082.all.tsv.gz	ILMN_2393144	12	122507718	A	AT	chr12_122507718_A_AT	28	0.0391892	0.417674	0.0973366	0.11996	INDEL	713	740	0.52776	ENSG00000182196	ENSG00000182196	NA	rs63636761
QTS000010	ftp://ftp.ebi.ac.uk/pub/databases/spot/eQTL/sumstats/QTS000010/QTD000082/QTD000082.all.tsv.gz	ILMN_2395285	12	122507718	A	AT	chr12_122507718_A_AT	28	0.0391892	0.494771	0.0616808	0.0902496	INDEL	713	740	0.52776	ENSG00000184209	ENSG00000184209	NA	rs63636761
QTS000010	ftp://ftp.ebi.ac.uk/pub/databases/spot/eQTL/sumstats/QTS000010/QTD000082/QTD000082.all.tsv.gz	ILMN_2396148	12	122507718	A	AT	chr12_122507718_A_AT	28	0.0391892	0.233529	0.253456	0.212391	INDEL	713	740	0.52776	ENSG00000130787	ENSG00000130787	NA	rs63636761
QTS000010	ftp://ftp.ebi.ac.uk/pub/databases/spot/eQTL/sumstats/QTS000010/QTD000082/QTD000082.all.tsv.gz	ILMN_2404085	12	122507718	A	AT	chr12_122507718_A_AT	28	0.0391892	0.206233	0.145194	0.11466	INDEL	713	740	0.52776	ENSG00000130779	ENSG00000130779	NA	rs63636761
QTS000010	ftp://ftp.ebi.ac.uk/pub/databases/spot/eQTL/sumstats/QTS000010/QTD000082/QTD000082.all.tsv.gz	ILMN_3208881	12	122507718	A	AT	chr12_122507718_A_AT	28	0.0391892	0.130821	0.259052	0.171062	INDEL	713	740	0.52776	ENSG00000183955	ENSG00000183955	NA	rs63636761
QTS000010	ftp://ftp.ebi.ac.uk/pub/databases/spot/eQTL/sumstats/QTS000010/QTD000082/QTD000082.all.tsv.gz	ILMN_3229052	12	122507718	A	AT	chr12_122507718_A_AT	28	0.0391892	0.0936902	-0.324567	0.193108	INDEL	713	740	0.52776	ENSG00000184209	ENSG00000184209	NA	rs63636761
QTS000010	ftp://ftp.ebi.ac.uk/pub/databases/spot/eQTL/sumstats/QTS000010/QTD000082/QTD000082.all.tsv.gz	ILMN_3236695	12	122507718	A	AT	chr12_122507718_A_AT	28	0.0391892	0.406985	-0.176118	0.21214	INDEL	713	740	0.52776	ENSG00000256092	ENSG00000256092	NA	rs63636761
QTS000010	ftp://ftp.ebi.ac.uk/pub/databases/spot/eQTL/sumstats/QTS000010/QTD000082/QTD000082.all.tsv.gz	ILMN_3249006	12	122507718	A	AT	chr12_122507718_A_AT	28	0.0391892	0.395547	-0.15326	0.180172	INDEL	713	740	0.52776	ENSG00000183955	ENSG00000183955	NA	rs63636761
QTS000010	ftp://ftp.ebi.ac.uk/pub/databases/spot/eQTL/sumstats/QTS000010/QTD000082/QTD000082.all.tsv.gz	ILMN_1651464	12	122508464	C	T	chr12_122508464_C_T	249	0.417568	0.857909	-0.0131867	0.0736001	SNP	431	740	0.99995	ENSG00000089094	ENSG00000089094	NA	rs10773230
QTS000010	ftp://ftp.ebi.ac.uk/pub/databases/spot/eQTL/sumstats/QTS000010/QTD000082/QTD000082.all.tsv.gz	ILMN_1651936	12	122508464	C	T	chr12_122508464_C_T	249	0.417568	0.575437	-0.0360376	0.0642862	SNP	431	740	0.99995	ENSG00000183955	ENSG00000183955	NA	rs10773230
QTS000010	ftp://ftp.ebi.ac.uk/pub/databases/spot/eQTL/sumstats/QTS000010/QTD000082/QTD000082.all.tsv.gz	ILMN_1652918	12	122508464	C	T	chr12_122508464_C_T	249	0.417568	0.182756	0.101403	0.0759617	SNP	431	740	0.99995	ENSG00000139725	ENSG00000139725	NA	rs10773230
QTS000010	ftp://ftp.ebi.ac.uk/pub/databases/spot/eQTL/sumstats/QTS000010/QTD000082/QTD000082.all.tsv.gz	ILMN_1654421	12	122508464	C	T	chr12_122508464_C_T	249	0.417568	0.220341	-0.0853285	0.0694978	SNP	431	740	0.99995	ENSG00000051825	ENSG00000051825	NA	rs10773230
QTS000010	ftp://ftp.ebi.ac.uk/pub/databases/spot/eQTL/sumstats/QTS000010/QTD000082/QTD000082.all.tsv.gz	ILMN_1658232	12	122508464	C	T	chr12_122508464_C_T	249	0.417568	0.900156	0.00939023	0.0747906	SNP	431	740	0.99995	ENSG00000089094	ENSG00000089094	NA	rs10773230
QTS000010	ftp://ftp.ebi.ac.uk/pub/databases/spot/eQTL/sumstats/QTS000010/QTD000082/QTD000082.all.tsv.gz	ILMN_1662316	12	122508464	C	T	chr12_122508464_C_T	249	0.417568	0.233681	0.0692797	0.0580737	SNP	431	740	0.99995	ENSG00000139719	ENSG00000139719	NA	rs10773230
QTS000010	ftp://ftp.ebi.ac.uk/pub/databases/spot/eQTL/sumstats/QTS000010/QTD000082/QTD000082.all.tsv.gz	ILMN_1663370	12	122508464	C	T	chr12_122508464_C_T	249	0.417568	0.346265	0.0716935	0.0760181	SNP	431	740	0.99995	ENSG00000130783	ENSG00000130783	NA	rs10773230
QTS000010	ftp://ftp.ebi.ac.uk/pub/databases/spot/eQTL/sumstats/QTS000010/QTD000082/QTD000082.all.tsv.gz	ILMN_1665335	12	122508464	C	T	chr12_122508464_C_T	249	0.417568	0.179643	-0.0649309	0.0482935	SNP	431	740	0.99995	ENSG00000184047	ENSG00000184047	NA	rs10773230
QTS000010	ftp://ftp.ebi.ac.uk/pub/databases/spot/eQTL/sumstats/QTS000010/QTD000082/QTD000082.all.tsv.gz	ILMN_1665996	12	122508464	C	T	chr12_122508464_C_T	249	0.417568	0.799938	-0.0174671	0.0688718	SNP	431	740	0.99995	ENSG00000110987	ENSG00000110987	NA	rs10773230
QTS000010	ftp://ftp.ebi.ac.uk/pub/databases/spot/eQTL/sumstats/QTS000010/QTD000082/QTD000082.all.tsv.gz	ILMN_1667510	12	122508464	C	T	chr12_122508464_C_T	249	0.417568	0.604715	0.0385715	0.0744488	SNP	431	740	0.99995	ENSG00000130921	ENSG00000130921	NA	rs10773230
QTS000010	ftp://ftp.ebi.ac.uk/pub/databases/spot/eQTL/sumstats/QTS000010/QTD000082/QTD000082.all.tsv.gz	ILMN_1668743	12	122508464	C	T	chr12_122508464_C_T	249	0.417568	0.264925	0.0570141	0.051061	SNP	431	740	0.99995	ENSG00000150977	ENSG00000150977	NA	rs10773230
QTS000010	ftp://ftp.ebi.ac.uk/pub/databases/spot/eQTL/sumstats/QTS000010/QTD000082/QTD000082.all.tsv.gz	ILMN_1677693	12	122508464	C	T	chr12_122508464_C_T	249	0.417568	0.054904	0.109309	0.0567545	SNP	431	740	0.99995	ENSG00000255398	ENSG00000255398	NA	rs10773230
QTS000010	ftp://ftp.ebi.ac.uk/pub/databases/spot/eQTL/sumstats/QTS000010/QTD000082/QTD000082.all.tsv.gz	ILMN_1678490	12	122508464	C	T	chr12_122508464_C_T	249	0.417568	0.446723	-0.0309335	0.0406092	SNP	431	740	0.99995	ENSG00000150977	ENSG00000150977	NA	rs10773230
QTS000010	ftp://ftp.ebi.ac.uk/pub/databases/spot/eQTL/sumstats/QTS000010/QTD000082/QTD000082.all.tsv.gz	ILMN_1684038	12	122508464	C	T	chr12_122508464_C_T	249	0.417568	0.741852	0.0208498	0.0632465	SNP	431	740	0.99995	ENSG00000130779	ENSG00000130779	NA	rs10773230
QTS000010	ftp://ftp.ebi.ac.uk/pub/databases/spot/eQTL/sumstats/QTS000010/QTD000082/QTD000082.all.tsv.gz	ILMN_1693987	12	122508464	C	T	chr12_122508464_C_T	249	0.417568	0.01579	0.178518	0.073604	SNP	431	740	0.99995	ENSG00000175727	ENSG00000175727	NA	rs10773230
QTS000010	ftp://ftp.ebi.ac.uk/pub/databases/spot/eQTL/sumstats/QTS000010/QTD000082/QTD000082.all.tsv.gz	ILMN_1701905	12	122508464	C	T	chr12_122508464_C_T	249	0.417568	0.222507	0.092571	0.0757519	SNP	431	740	0.99995	ENSG00000130783	ENSG00000130783	NA	rs10773230
QTS000010	ftp://ftp.ebi.ac.uk/pub/databases/spot/eQTL/sumstats/QTS000010/QTD000082/QTD000082.all.tsv.gz	ILMN_1704019	12	122508464	C	T	chr12_122508464_C_T	249	0.417568	0.847141	-0.0139162	0.0721393	SNP	431	740	0.99995	ENSG00000111325	ENSG00000111325	NA	rs10773230
QTS000010	ftp://ftp.ebi.ac.uk/pub/databases/spot/eQTL/sumstats/QTS000010/QTD000082/QTD000082.all.tsv.gz	ILMN_1706886	12	122508464	C	T	chr12_122508464_C_T	249	0.417568	0.587252	0.0368673	0.0678558	SNP	431	740	0.99995	ENSG00000110987	ENSG00000110987	NA	rs10773230
QTS000010	ftp://ftp.ebi.ac.uk/pub/databases/spot/eQTL/sumstats/QTS000010/QTD000082/QTD000082.all.tsv.gz	ILMN_1710427	12	122508464	C	T	chr12_122508464_C_T	249	0.417568	0.470708	-0.0384775	0.0532856	SNP	431	740	0.99995	ENSG00000139722	ENSG00000139722	NA	rs10773230
QTS000010	ftp://ftp.ebi.ac.uk/pub/databases/spot/eQTL/sumstats/QTS000010/QTD000082/QTD000082.all.tsv.gz	ILMN_1711699	12	122508464	C	T	chr12_122508464_C_T	249	0.417568	0.513498	-0.0465207	0.0711262	SNP	431	740	0.99995	ENSG00000130787	ENSG00000130787	NA	rs10773230
QTS000010	ftp://ftp.ebi.ac.uk/pub/databases/spot/eQTL/sumstats/QTS000010/QTD000082/QTD000082.all.tsv.gz	ILMN_1720498	12	122508464	C	T	chr12_122508464_C_T	249	0.417568	0.131648	-0.107104	0.0708772	SNP	431	740	0.99995	ENSG00000188735	ENSG00000188735	NA	rs10773230
QTS000010	ftp://ftp.ebi.ac.uk/pub/databases/spot/eQTL/sumstats/QTS000010/QTD000082/QTD000082.all.tsv.gz	ILMN_1723058	12	122508464	C	T	chr12_122508464_C_T	249	0.417568	0.000324346	0.235419	0.0648431	SNP	431	740	0.99995	ENSG00000130779	ENSG00000130779	NA	rs10773230
QTS000010	ftp://ftp.ebi.ac.uk/pub/databases/spot/eQTL/sumstats/QTS000010/QTD000082/QTD000082.all.tsv.gz	ILMN_1724148	12	122508464	C	T	chr12_122508464_C_T	249	0.417568	0.578555	0.029492	0.0530423	SNP	431	740	0.99995	ENSG00000276045	ENSG00000276045	NA	rs10773230
QTS000010	ftp://ftp.ebi.ac.uk/pub/databases/spot/eQTL/sumstats/QTS000010/QTD000082/QTD000082.all.tsv.gz	ILMN_1725187	12	122508464	C	T	chr12_122508464_C_T	249	0.417568	0.725117	0.0231103	0.0656715	SNP	431	740	0.99995	ENSG00000090975	ENSG00000090975	NA	rs10773230
QTS000010	ftp://ftp.ebi.ac.uk/pub/databases/spot/eQTL/sumstats/QTS000010/QTD000082/QTD000082.all.tsv.gz	ILMN_1732516	12	122508464	C	T	chr12_122508464_C_T	249	0.417568	0.337463	0.0576757	0.0600483	SNP	431	740	0.99995	ENSG00000184445	ENSG00000184445	NA	rs10773230
QTS000010	ftp://ftp.ebi.ac.uk/pub/databases/spot/eQTL/sumstats/QTS000010/QTD000082/QTD000082.all.tsv.gz	ILMN_1732767	12	122508464	C	T	chr12_122508464_C_T	249	0.417568	0.865677	0.0124639	0.0736314	SNP	431	740	0.99995	ENSG00000110801	ENSG00000110801	NA	rs10773230
QTS000010	ftp://ftp.ebi.ac.uk/pub/databases/spot/eQTL/sumstats/QTS000010/QTD000082/QTD000082.all.tsv.gz	ILMN_1739943	12	122508464	C	T	chr12_122508464_C_T	249	0.417568	0.931981	0.00397828	0.0465769	SNP	431	740	0.99995	ENSG00000139697	ENSG00000139697	NA	rs10773230
QTS000010	ftp://ftp.ebi.ac.uk/pub/databases/spot/eQTL/sumstats/QTS000010/QTD000082/QTD000082.all.tsv.gz	ILMN_1745688	12	122508464	C	T	chr12_122508464_C_T	249	0.417568	0.115354	-0.118414	0.0750192	SNP	431	740	0.99995	ENSG00000158104	ENSG00000158104	NA	rs10773230
QTS000010	ftp://ftp.ebi.ac.uk/pub/databases/spot/eQTL/sumstats/QTS000010/QTD000082/QTD000082.all.tsv.gz	ILMN_1750497	12	122508464	C	T	chr12_122508464_C_T	249	0.417568	0.0450207	0.116297	0.0578141	SNP	431	740	0.99995	ENSG00000182782	ENSG00000182782	NA	rs10773230
QTS000010	ftp://ftp.ebi.ac.uk/pub/databases/spot/eQTL/sumstats/QTS000010/QTD000082/QTD000082.all.tsv.gz	ILMN_1757910	12	122508464	C	T	chr12_122508464_C_T	249	0.417568	0.523121	0.0493941	0.0772778	SNP	431	740	0.99995	ENSG00000130787	ENSG00000130787	NA	rs10773230
QTS000010	ftp://ftp.ebi.ac.uk/pub/databases/spot/eQTL/sumstats/QTS000010/QTD000082/QTD000082.all.tsv.gz	ILMN_1760954	12	122508464	C	T	chr12_122508464_C_T	249	0.417568	0.285701	0.0505177	0.0472476	SNP	431	740	0.99995	ENSG00000139726	ENSG00000139726	NA	rs10773230
QTS000010	ftp://ftp.ebi.ac.uk/pub/databases/spot/eQTL/sumstats/QTS000010/QTD000082/QTD000082.all.tsv.gz	ILMN_1771260	12	122508464	C	T	chr12_122508464_C_T	249	0.417568	0.657351	-0.0331804	0.0747394	SNP	431	740	0.99995	ENSG00000176383	ENSG00000176383	NA	rs10773230
QTS000010	ftp://ftp.ebi.ac.uk/pub/databases/spot/eQTL/sumstats/QTS000010/QTD000082/QTD000082.all.tsv.gz	ILMN_1772845	12	122508464	C	T	chr12_122508464_C_T	249	0.417568	0.60461	0.0249422	0.0481282	SNP	431	740	0.99995	ENSG00000184209	ENSG00000184209	NA	rs10773230
QTS000010	ftp://ftp.ebi.ac.uk/pub/databases/spot/eQTL/sumstats/QTS000010/QTD000082/QTD000082.all.tsv.gz	ILMN_1777934	12	122508464	C	T	chr12_122508464_C_T	249	0.417568	0.31167	0.0775003	0.0764931	SNP	431	740	0.99995	ENSG00000139714	ENSG00000139714	NA	rs10773230
QTS000010	ftp://ftp.ebi.ac.uk/pub/databases/spot/eQTL/sumstats/QTS000010/QTD000082/QTD000082.all.tsv.gz	ILMN_1779835	12	122508464	C	T	chr12_122508464_C_T	249	0.417568	0.876432	-0.0107508	0.0690901	SNP	431	740	0.99995	ENSG00000182196	ENSG00000182196	NA	rs10773230
QTS000010	ftp://ftp.ebi.ac.uk/pub/databases/spot/eQTL/sumstats/QTS000010/QTD000082/QTD000082.all.tsv.gz	ILMN_1787845	12	122508464	C	T	chr12_122508464_C_T	249	0.417568	0.890565	-0.0105438	0.076577	SNP	431	740	0.99995	ENSG00000130787	ENSG00000130787	NA	rs10773230
QTS000010	ftp://ftp.ebi.ac.uk/pub/databases/spot/eQTL/sumstats/QTS000010/QTD000082/QTD000082.all.tsv.gz	ILMN_1788887	12	122508464	C	T	chr12_122508464_C_T	249	0.417568	0.0924547	-0.104907	0.0621803	SNP	431	740	0.99995	ENSG00000212694	ENSG00000212694	NA	rs10773230
QTS000010	ftp://ftp.ebi.ac.uk/pub/databases/spot/eQTL/sumstats/QTS000010/QTD000082/QTD000082.all.tsv.gz	ILMN_1788928	12	122508464	C	T	chr12_122508464_C_T	249	0.417568	0.155416	0.102276	0.0718388	SNP	431	740	0.99995	ENSG00000150967	ENSG00000150967	NA	rs10773230
QTS000010	ftp://ftp.ebi.ac.uk/pub/databases/spot/eQTL/sumstats/QTS000010/QTD000082/QTD000082.all.tsv.gz	ILMN_1791149	12	122508464	C	T	chr12_122508464_C_T	249	0.417568	0.563844	0.0287454	0.0497598	SNP	431	740	0.99995	ENSG00000182196	ENSG00000182196	NA	rs10773230
QTS000010	ftp://ftp.ebi.ac.uk/pub/databases/spot/eQTL/sumstats/QTS000010/QTD000082/QTD000082.all.tsv.gz	ILMN_1792092	12	122508464	C	T	chr12_122508464_C_T	249	0.417568	0.220297	-0.053201	0.0433267	SNP	431	740	0.99995	ENSG00000033030	ENSG00000033030	NA	rs10773230
QTS000010	ftp://ftp.ebi.ac.uk/pub/databases/spot/eQTL/sumstats/QTS000010/QTD000082/QTD000082.all.tsv.gz	ILMN_1794260	12	122508464	C	T	chr12_122508464_C_T	249	0.417568	0.100772	0.105712	0.064247	SNP	431	740	0.99995	ENSG00000089094	ENSG00000089094	NA	rs10773230
QTS000010	ftp://ftp.ebi.ac.uk/pub/databases/spot/eQTL/sumstats/QTS000010/QTD000082/QTD000082.all.tsv.gz	ILMN_1800341	12	122508464	C	T	chr12_122508464_C_T	249	0.417568	0.529542	-0.0441784	0.0701999	SNP	431	740	0.99995	ENSG00000158023	ENSG00000158023	NA	rs10773230
QTS000010	ftp://ftp.ebi.ac.uk/pub/databases/spot/eQTL/sumstats/QTS000010/QTD000082/QTD000082.all.tsv.gz	ILMN_1807704	12	122508464	C	T	chr12_122508464_C_T	249	0.417568	0.653034	-0.0336791	0.0748537	SNP	431	740	0.99995	ENSG00000212694	ENSG00000212694	NA	rs10773230
QTS000010	ftp://ftp.ebi.ac.uk/pub/databases/spot/eQTL/sumstats/QTS000010/QTD000082/QTD000082.all.tsv.gz	ILMN_1811272	12	122508464	C	T	chr12_122508464_C_T	249	0.417568	0.921564	-0.00722849	0.0733604	SNP	431	740	0.99995	ENSG00000196917	ENSG00000196917	NA	rs10773230
QTS000010	ftp://ftp.ebi.ac.uk/pub/databases/spot/eQTL/sumstats/QTS000010/QTD000082/QTD000082.all.tsv.gz	ILMN_1812721	12	122508464	C	T	chr12_122508464_C_T	249	0.417568	0.3824	-0.0648524	0.0741535	SNP	431	740	0.99995	ENSG00000130787	ENSG00000130787	NA	rs10773230
QTS000010	ftp://ftp.ebi.ac.uk/pub/databases/spot/eQTL/sumstats/QTS000010/QTD000082/QTD000082.all.tsv.gz	ILMN_1813573	12	122508464	C	T	chr12_122508464_C_T	249	0.417568	0.917237	-0.00705239	0.0678185	SNP	431	740	0.99995	ENSG00000139718	ENSG00000139718	NA	rs10773230
QTS000010	ftp://ftp.ebi.ac.uk/pub/databases/spot/eQTL/sumstats/QTS000010/QTD000082/QTD000082.all.tsv.gz	ILMN_1849192	12	122508464	C	T	chr12_122508464_C_T	249	0.417568	0.273917	-0.0830879	0.0758252	SNP	431	740	0.99995	ENSG00000256546	ENSG00000256546	NA	rs10773230
QTS000010	ftp://ftp.ebi.ac.uk/pub/databases/spot/eQTL/sumstats/QTS000010/QTD000082/QTD000082.all.tsv.gz	ILMN_2098947	12	122508464	C	T	chr12_122508464_C_T	249	0.417568	0.842615	0.0114344	0.0575474	SNP	431	740	0.99995	ENSG00000212694	ENSG00000212694	NA	rs10773230
QTS000010	ftp://ftp.ebi.ac.uk/pub/databases/spot/eQTL/sumstats/QTS000010/QTD000082/QTD000082.all.tsv.gz	ILMN_2108493	12	122508464	C	T	chr12_122508464_C_T	249	0.417568	0.439286	-0.0574696	0.0742242	SNP	431	740	0.99995	ENSG00000188735	ENSG00000188735	NA	rs10773230
QTS000010	ftp://ftp.ebi.ac.uk/pub/databases/spot/eQTL/sumstats/QTS000010/QTD000082/QTD000082.all.tsv.gz	ILMN_2133125	12	122508464	C	T	chr12_122508464_C_T	249	0.417568	0.944154	-0.0052734	0.075227	SNP	431	740	0.99995	ENSG00000158113	ENSG00000158113	NA	rs10773230
QTS000010	ftp://ftp.ebi.ac.uk/pub/databases/spot/eQTL/sumstats/QTS000010/QTD000082/QTD000082.all.tsv.gz	ILMN_2161848	12	122508464	C	T	chr12_122508464_C_T	249	0.417568	0.760593	0.0229942	0.0754062	SNP	431	740	0.99995	ENSG00000196917	ENSG00000196917	NA	rs10773230
QTS000010	ftp://ftp.ebi.ac.uk/pub/databases/spot/eQTL/sumstats/QTS000010/QTD000082/QTD000082.all.tsv.gz	ILMN_2201866	12	122508464	C	T	chr12_122508464_C_T	249	0.417568	0.824615	0.0165853	0.0747837	SNP	431	740	0.99995	ENSG00000204671	ENSG00000204671	NA	rs10773230
QTS000010	ftp://ftp.ebi.ac.uk/pub/databases/spot/eQTL/sumstats/QTS000010/QTD000082/QTD000082.all.tsv.gz	ILMN_2288402	12	122508464	C	T	chr12_122508464_C_T	249	0.417568	0.155606	0.107792	0.0757483	SNP	431	740	0.99995	ENSG00000130787	ENSG00000130787	NA	rs10773230
QTS000010	ftp://ftp.ebi.ac.uk/pub/databases/spot/eQTL/sumstats/QTS000010/QTD000082/QTD000082.all.tsv.gz	ILMN_2310589	12	122508464	C	T	chr12_122508464_C_T	249	0.417568	0.0260119	0.13251	0.0592777	SNP	431	740	0.99995	ENSG00000184047	ENSG00000184047	NA	rs10773230
QTS000010	ftp://ftp.ebi.ac.uk/pub/databases/spot/eQTL/sumstats/QTS000010/QTD000082/QTD000082.all.tsv.gz	ILMN_2332990	12	122508464	C	T	chr12_122508464_C_T	249	0.417568	0.306805	0.0392193	0.0383218	SNP	431	740	0.99995	ENSG00000184047	ENSG00000184047	NA	rs10773230
QTS000010	ftp://ftp.ebi.ac.uk/pub/databases/spot/eQTL/sumstats/QTS000010/QTD000082/QTD000082.all.tsv.gz	ILMN_2343047	12	122508464	C	T	chr12_122508464_C_T	249	0.417568	0.256546	-0.0829315	0.0729759	SNP	431	740	0.99995	ENSG00000150967	ENSG00000150967	NA	rs10773230
QTS000010	ftp://ftp.ebi.ac.uk/pub/databases/spot/eQTL/sumstats/QTS000010/QTD000082/QTD000082.all.tsv.gz	ILMN_2343048	12	122508464	C	T	chr12_122508464_C_T	249	0.417568	0.183536	-0.09323	0.0699639	SNP	431	740	0.99995	ENSG00000150967	ENSG00000150967	NA	rs10773230
QTS000010	ftp://ftp.ebi.ac.uk/pub/databases/spot/eQTL/sumstats/QTS000010/QTD000082/QTD000082.all.tsv.gz	ILMN_2358277	12	122508464	C	T	chr12_122508464_C_T	249	0.417568	0.502357	-0.0302175	0.0450019	SNP	431	740	0.99995	ENSG00000111011	ENSG00000111011	NA	rs10773230
QTS000010	ftp://ftp.ebi.ac.uk/pub/databases/spot/eQTL/sumstats/QTS000010/QTD000082/QTD000082.all.tsv.gz	ILMN_2358278	12	122508464	C	T	chr12_122508464_C_T	249	0.417568	0.516582	0.0309597	0.0476837	SNP	431	740	0.99995	ENSG00000111011	ENSG00000111011	NA	rs10773230
QTS000010	ftp://ftp.ebi.ac.uk/pub/databases/spot/eQTL/sumstats/QTS000010/QTD000082/QTD000082.all.tsv.gz	ILMN_2378081	12	122508464	C	T	chr12_122508464_C_T	249	0.417568	0.287537	-0.0797297	0.0748539	SNP	431	740	0.99995	ENSG00000110987	ENSG00000110987	NA	rs10773230
QTS000010	ftp://ftp.ebi.ac.uk/pub/databases/spot/eQTL/sumstats/QTS000010/QTD000082/QTD000082.all.tsv.gz	ILMN_2393144	12	122508464	C	T	chr12_122508464_C_T	249	0.417568	0.983257	0.000898088	0.0427648	SNP	431	740	0.99995	ENSG00000182196	ENSG00000182196	NA	rs10773230
QTS000010	ftp://ftp.ebi.ac.uk/pub/databases/spot/eQTL/sumstats/QTS000010/QTD000082/QTD000082.all.tsv.gz	ILMN_2395285	12	122508464	C	T	chr12_122508464_C_T	249	0.417568	0.827727	0.00700431	0.0321625	SNP	431	740	0.99995	ENSG00000184209	ENSG00000184209	NA	rs10773230
QTS000010	ftp://ftp.ebi.ac.uk/pub/databases/spot/eQTL/sumstats/QTS000010/QTD000082/QTD000082.all.tsv.gz	ILMN_2396148	12	122508464	C	T	chr12_122508464_C_T	249	0.417568	0.478811	0.0536997	0.0757436	SNP	431	740	0.99995	ENSG00000130787	ENSG00000130787	NA	rs10773230
QTS000010	ftp://ftp.ebi.ac.uk/pub/databases/spot/eQTL/sumstats/QTS000010/QTD000082/QTD000082.all.tsv.gz	ILMN_2404085	12	122508464	C	T	chr12_122508464_C_T	249	0.417568	0.0743879	0.0729149	0.0407462	SNP	431	740	0.99995	ENSG00000130779	ENSG00000130779	NA	rs10773230
QTS000010	ftp://ftp.ebi.ac.uk/pub/databases/spot/eQTL/sumstats/QTS000010/QTD000082/QTD000082.all.tsv.gz	ILMN_3208881	12	122508464	C	T	chr12_122508464_C_T	249	0.417568	0.0798298	0.106911	0.0608585	SNP	431	740	0.99995	ENSG00000183955	ENSG00000183955	NA	rs10773230
QTS000010	ftp://ftp.ebi.ac.uk/pub/databases/spot/eQTL/sumstats/QTS000010/QTD000082/QTD000082.all.tsv.gz	ILMN_3229052	12	122508464	C	T	chr12_122508464_C_T	249	0.417568	0.599865	-0.0362422	0.069024	SNP	431	740	0.99995	ENSG00000184209	ENSG00000184209	NA	rs10773230
QTS000010	ftp://ftp.ebi.ac.uk/pub/databases/spot/eQTL/sumstats/QTS000010/QTD000082/QTD000082.all.tsv.gz	ILMN_3236695	12	122508464	C	T	chr12_122508464_C_T	249	0.417568	0.927397	0.00689621	0.0756287	SNP	431	740	0.99995	ENSG00000256092	ENSG00000256092	NA	rs10773230
QTS000010	ftp://ftp.ebi.ac.uk/pub/databases/spot/eQTL/sumstats/QTS000010/QTD000082/QTD000082.all.tsv.gz	ILMN_3249006	12	122508464	C	T	chr12_122508464_C_T	249	0.417568	0.298637	-0.0667605	0.0641381	SNP	431	740	0.99995	ENSG00000183955	ENSG00000183955	NA	rs10773230
QTS000010	ftp://ftp.ebi.ac.uk/pub/databases/spot/eQTL/sumstats/QTS000010/QTD000082/QTD000082.all.tsv.gz	ILMN_1651464	12	122509332	C	T	chr12_122509332_C_T	246	0.412162	0.751055	-0.023637	0.0744486	SNP	435	740	0.96746	ENSG00000089094	ENSG00000089094	NA	rs7298839
QTS000010	ftp://ftp.ebi.ac.uk/pub/databases/spot/eQTL/sumstats/QTS000010/QTD000082/QTD000082.all.tsv.gz	ILMN_1651936	12	122509332	C	T	chr12_122509332_C_T	246	0.412162	0.551916	-0.0387227	0.0650299	SNP	435	740	0.96746	ENSG00000183955	ENSG00000183955	NA	rs7298839
QTS000010	ftp://ftp.ebi.ac.uk/pub/databases/spot/eQTL/sumstats/QTS000010/QTD000082/QTD000082.all.tsv.gz	ILMN_1652918	12	122509332	C	T	chr12_122509332_C_T	246	0.412162	0.196997	0.0993438	0.0768569	SNP	435	740	0.96746	ENSG00000139725	ENSG00000139725	NA	rs7298839
QTS000010	ftp://ftp.ebi.ac.uk/pub/databases/spot/eQTL/sumstats/QTS000010/QTD000082/QTD000082.all.tsv.gz	ILMN_1654421	12	122509332	C	T	chr12_122509332_C_T	246	0.412162	0.356706	-0.0649424	0.0703706	SNP	435	740	0.96746	ENSG00000051825	ENSG00000051825	NA	rs7298839
QTS000010	ftp://ftp.ebi.ac.uk/pub/databases/spot/eQTL/sumstats/QTS000010/QTD000082/QTD000082.all.tsv.gz	ILMN_1658232	12	122509332	C	T	chr12_122509332_C_T	246	0.412162	0.942269	-0.00548313	0.0756613	SNP	435	740	0.96746	ENSG00000089094	ENSG00000089094	NA	rs7298839
QTS000010	ftp://ftp.ebi.ac.uk/pub/databases/spot/eQTL/sumstats/QTS000010/QTD000082/QTD000082.all.tsv.gz	ILMN_1662316	12	122509332	C	T	chr12_122509332_C_T	246	0.412162	0.140329	0.0867307	0.0586863	SNP	435	740	0.96746	ENSG00000139719	ENSG00000139719	NA	rs7298839
QTS000010	ftp://ftp.ebi.ac.uk/pub/databases/spot/eQTL/sumstats/QTS000010/QTD000082/QTD000082.all.tsv.gz	ILMN_1663370	12	122509332	C	T	chr12_122509332_C_T	246	0.412162	0.285369	0.0822517	0.0768744	SNP	435	740	0.96746	ENSG00000130783	ENSG00000130783	NA	rs7298839
QTS000010	ftp://ftp.ebi.ac.uk/pub/databases/spot/eQTL/sumstats/QTS000010/QTD000082/QTD000082.all.tsv.gz	ILMN_1665335	12	122509332	C	T	chr12_122509332_C_T	246	0.412162	0.191604	-0.0639276	0.0488615	SNP	435	740	0.96746	ENSG00000184047	ENSG00000184047	NA	rs7298839
QTS000010	ftp://ftp.ebi.ac.uk/pub/databases/spot/eQTL/sumstats/QTS000010/QTD000082/QTD000082.all.tsv.gz	ILMN_1665996	12	122509332	C	T	chr12_122509332_C_T	246	0.412162	0.876768	-0.0108124	0.0696765	SNP	435	740	0.96746	ENSG00000110987	ENSG00000110987	NA	rs7298839
QTS000010	ftp://ftp.ebi.ac.uk/pub/databases/spot/eQTL/sumstats/QTS000010/QTD000082/QTD000082.all.tsv.gz	ILMN_1667510	12	122509332	C	T	chr12_122509332_C_T	246	0.412162	0.556997	0.0442698	0.0753063	SNP	435	740	0.96746	ENSG00000130921	ENSG00000130921	NA	rs7298839
QTS000010	ftp://ftp.ebi.ac.uk/pub/databases/spot/eQTL/sumstats/QTS000010/QTD000082/QTD000082.all.tsv.gz	ILMN_1668743	12	122509332	C	T	chr12_122509332_C_T	246	0.412162	0.278951	0.0560167	0.0516598	SNP	435	740	0.96746	ENSG00000150977	ENSG00000150977	NA	rs7298839
QTS000010	ftp://ftp.ebi.ac.uk/pub/databases/spot/eQTL/sumstats/QTS000010/QTD000082/QTD000082.all.tsv.gz	ILMN_1677693	12	122509332	C	T	chr12_122509332_C_T	246	0.412162	0.072936	0.103332	0.0574524	SNP	435	740	0.96746	ENSG00000255398	ENSG00000255398	NA	rs7298839
QTS000010	ftp://ftp.ebi.ac.uk/pub/databases/spot/eQTL/sumstats/QTS000010/QTD000082/QTD000082.all.tsv.gz	ILMN_1678490	12	122509332	C	T	chr12_122509332_C_T	246	0.412162	0.43169	-0.0323374	0.041079	SNP	435	740	0.96746	ENSG00000150977	ENSG00000150977	NA	rs7298839
QTS000010	ftp://ftp.ebi.ac.uk/pub/databases/spot/eQTL/sumstats/QTS000010/QTD000082/QTD000082.all.tsv.gz	ILMN_1684038	12	122509332	C	T	chr12_122509332_C_T	246	0.412162	0.750496	0.0203613	0.0639825	SNP	435	740	0.96746	ENSG00000130779	ENSG00000130779	NA	rs7298839
QTS000010	ftp://ftp.ebi.ac.uk/pub/databases/spot/eQTL/sumstats/QTS000010/QTD000082/QTD000082.all.tsv.gz	ILMN_1693987	12	122509332	C	T	chr12_122509332_C_T	246	0.412162	0.0110875	0.189952	0.0743942	SNP	435	740	0.96746	ENSG00000175727	ENSG00000175727	NA	rs7298839
QTS000010	ftp://ftp.ebi.ac.uk/pub/databases/spot/eQTL/sumstats/QTS000010/QTD000082/QTD000082.all.tsv.gz	ILMN_1701905	12	122509332	C	T	chr12_122509332_C_T	246	0.412162	0.202582	0.0978095	0.076618	SNP	435	740	0.96746	ENSG00000130783	ENSG00000130783	NA	rs7298839
QTS000010	ftp://ftp.ebi.ac.uk/pub/databases/spot/eQTL/sumstats/QTS000010/QTD000082/QTD000082.all.tsv.gz	ILMN_1704019	12	122509332	C	T	chr12_122509332_C_T	246	0.412162	0.969794	-0.00276555	0.0729817	SNP	435	740	0.96746	ENSG00000111325	ENSG00000111325	NA	rs7298839
QTS000010	ftp://ftp.ebi.ac.uk/pub/databases/spot/eQTL/sumstats/QTS000010/QTD000082/QTD000082.all.tsv.gz	ILMN_1706886	12	122509332	C	T	chr12_122509332_C_T	246	0.412162	0.50889	0.0453812	0.068631	SNP	435	740	0.96746	ENSG00000110987	ENSG00000110987	NA	rs7298839
QTS000010	ftp://ftp.ebi.ac.uk/pub/databases/spot/eQTL/sumstats/QTS000010/QTD000082/QTD000082.all.tsv.gz	ILMN_1710427	12	122509332	C	T	chr12_122509332_C_T	246	0.412162	0.589877	-0.0290915	0.0539226	SNP	435	740	0.96746	ENSG00000139722	ENSG00000139722	NA	rs7298839
QTS000010	ftp://ftp.ebi.ac.uk/pub/databases/spot/eQTL/sumstats/QTS000010/QTD000082/QTD000082.all.tsv.gz	ILMN_1711699	12	122509332	C	T	chr12_122509332_C_T	246	0.412162	0.626968	-0.0350091	0.0719726	SNP	435	740	0.96746	ENSG00000130787	ENSG00000130787	NA	rs7298839
QTS000010	ftp://ftp.ebi.ac.uk/pub/databases/spot/eQTL/sumstats/QTS000010/QTD000082/QTD000082.all.tsv.gz	ILMN_1720498	12	122509332	C	T	chr12_122509332_C_T	246	0.412162	0.114621	-0.113371	0.0716794	SNP	435	740	0.96746	ENSG00000188735	ENSG00000188735	NA	rs7298839
QTS000010	ftp://ftp.ebi.ac.uk/pub/databases/spot/eQTL/sumstats/QTS000010/QTD000082/QTD000082.all.tsv.gz	ILMN_1723058	12	122509332	C	T	chr12_122509332_C_T	246	0.412162	0.000614109	0.227102	0.0657074	SNP	435	740	0.96746	ENSG00000130779	ENSG00000130779	NA	rs7298839
QTS000010	ftp://ftp.ebi.ac.uk/pub/databases/spot/eQTL/sumstats/QTS000010/QTD000082/QTD000082.all.tsv.gz	ILMN_1724148	12	122509332	C	T	chr12_122509332_C_T	246	0.412162	0.634942	0.0255014	0.0536653	SNP	435	740	0.96746	ENSG00000276045	ENSG00000276045	NA	rs7298839
QTS000010	ftp://ftp.ebi.ac.uk/pub/databases/spot/eQTL/sumstats/QTS000010/QTD000082/QTD000082.all.tsv.gz	ILMN_1725187	12	122509332	C	T	chr12_122509332_C_T	246	0.412162	0.619329	0.0330283	0.0664235	SNP	435	740	0.96746	ENSG00000090975	ENSG00000090975	NA	rs7298839
QTS000010	ftp://ftp.ebi.ac.uk/pub/databases/spot/eQTL/sumstats/QTS000010/QTD000082/QTD000082.all.tsv.gz	ILMN_1732516	12	122509332	C	T	chr12_122509332_C_T	246	0.412162	0.228561	0.0732149	0.0607011	SNP	435	740	0.96746	ENSG00000184445	ENSG00000184445	NA	rs7298839
QTS000010	ftp://ftp.ebi.ac.uk/pub/databases/spot/eQTL/sumstats/QTS000010/QTD000082/QTD000082.all.tsv.gz	ILMN_1732767	12	122509332	C	T	chr12_122509332_C_T	246	0.412162	0.725121	0.0262087	0.0744775	SNP	435	740	0.96746	ENSG00000110801	ENSG00000110801	NA	rs7298839
QTS000010	ftp://ftp.ebi.ac.uk/pub/databases/spot/eQTL/sumstats/QTS000010/QTD000082/QTD000082.all.tsv.gz	ILMN_1739943	12	122509332	C	T	chr12_122509332_C_T	246	0.412162	0.938037	0.00366549	0.0471185	SNP	435	740	0.96746	ENSG00000139697	ENSG00000139697	NA	rs7298839
QTS000010	ftp://ftp.ebi.ac.uk/pub/databases/spot/eQTL/sumstats/QTS000010/QTD000082/QTD000082.all.tsv.gz	ILMN_1745688	12	122509332	C	T	chr12_122509332_C_T	246	0.412162	0.131827	-0.114661	0.0759138	SNP	435	740	0.96746	ENSG00000158104	ENSG00000158104	NA	rs7298839
QTS000010	ftp://ftp.ebi.ac.uk/pub/databases/spot/eQTL/sumstats/QTS000010/QTD000082/QTD000082.all.tsv.gz	ILMN_1750497	12	122509332	C	T	chr12_122509332_C_T	246	0.412162	0.0522132	0.113966	0.0585068	SNP	435	740	0.96746	ENSG00000182782	ENSG00000182782	NA	rs7298839
QTS000010	ftp://ftp.ebi.ac.uk/pub/databases/spot/eQTL/sumstats/QTS000010/QTD000082/QTD000082.all.tsv.gz	ILMN_1757910	12	122509332	C	T	chr12_122509332_C_T	246	0.412162	0.728659	0.0271526	0.078208	SNP	435	740	0.96746	ENSG00000130787	ENSG00000130787	NA	rs7298839
QTS000010	ftp://ftp.ebi.ac.uk/pub/databases/spot/eQTL/sumstats/QTS000010/QTD000082/QTD000082.all.tsv.gz	ILMN_1760954	12	122509332	C	T	chr12_122509332_C_T	246	0.412162	0.251106	0.0549309	0.047785	SNP	435	740	0.96746	ENSG00000139726	ENSG00000139726	NA	rs7298839
QTS000010	ftp://ftp.ebi.ac.uk/pub/databases/spot/eQTL/sumstats/QTS000010/QTD000082/QTD000082.all.tsv.gz	ILMN_1771260	12	122509332	C	T	chr12_122509332_C_T	246	0.412162	0.681916	-0.0310149	0.0756114	SNP	435	740	0.96746	ENSG00000176383	ENSG00000176383	NA	rs7298839
QTS000010	ftp://ftp.ebi.ac.uk/pub/databases/spot/eQTL/sumstats/QTS000010/QTD000082/QTD000082.all.tsv.gz	ILMN_1772845	12	122509332	C	T	chr12_122509332_C_T	246	0.412162	0.715313	0.0177754	0.048697	SNP	435	740	0.96746	ENSG00000184209	ENSG00000184209	NA	rs7298839
QTS000010	ftp://ftp.ebi.ac.uk/pub/databases/spot/eQTL/sumstats/QTS000010/QTD000082/QTD000082.all.tsv.gz	ILMN_1777934	12	122509332	C	T	chr12_122509332_C_T	246	0.412162	0.326801	0.0759912	0.0773892	SNP	435	740	0.96746	ENSG00000139714	ENSG00000139714	NA	rs7298839
QTS000010	ftp://ftp.ebi.ac.uk/pub/databases/spot/eQTL/sumstats/QTS000010/QTD000082/QTD000082.all.tsv.gz	ILMN_1779835	12	122509332	C	T	chr12_122509332_C_T	246	0.412162	0.932993	-0.00588092	0.069895	SNP	435	740	0.96746	ENSG00000182196	ENSG00000182196	NA	rs7298839
QTS000010	ftp://ftp.ebi.ac.uk/pub/databases/spot/eQTL/sumstats/QTS000010/QTD000082/QTD000082.all.tsv.gz	ILMN_1787845	12	122509332	C	T	chr12_122509332_C_T	246	0.412162	0.903064	-0.00944164	0.0774678	SNP	435	740	0.96746	ENSG00000130787	ENSG00000130787	NA	rs7298839
QTS000010	ftp://ftp.ebi.ac.uk/pub/databases/spot/eQTL/sumstats/QTS000010/QTD000082/QTD000082.all.tsv.gz	ILMN_1788887	12	122509332	C	T	chr12_122509332_C_T	246	0.412162	0.188962	-0.0829213	0.0630014	SNP	435	740	0.96746	ENSG00000212694	ENSG00000212694	NA	rs7298839
QTS000010	ftp://ftp.ebi.ac.uk/pub/databases/spot/eQTL/sumstats/QTS000010/QTD000082/QTD000082.all.tsv.gz	ILMN_1788928	12	122509332	C	T	chr12_122509332_C_T	246	0.412162	0.134832	0.108885	0.0726517	SNP	435	740	0.96746	ENSG00000150967	ENSG00000150967	NA	rs7298839
QTS000010	ftp://ftp.ebi.ac.uk/pub/databases/spot/eQTL/sumstats/QTS000010/QTD000082/QTD000082.all.tsv.gz	ILMN_1791149	12	122509332	C	T	chr12_122509332_C_T	246	0.412162	0.582082	0.0277301	0.0503404	SNP	435	740	0.96746	ENSG00000182196	ENSG00000182196	NA	rs7298839
QTS000010	ftp://ftp.ebi.ac.uk/pub/databases/spot/eQTL/sumstats/QTS000010/QTD000082/QTD000082.all.tsv.gz	ILMN_1792092	12	122509332	C	T	chr12_122509332_C_T	246	0.412162	0.31989	-0.0436902	0.0438622	SNP	435	740	0.96746	ENSG00000033030	ENSG00000033030	NA	rs7298839
QTS000010	ftp://ftp.ebi.ac.uk/pub/databases/spot/eQTL/sumstats/QTS000010/QTD000082/QTD000082.all.tsv.gz	ILMN_1794260	12	122509332	C	T	chr12_122509332_C_T	246	0.412162	0.0660505	0.119718	0.0649312	SNP	435	740	0.96746	ENSG00000089094	ENSG00000089094	NA	rs7298839
QTS000010	ftp://ftp.ebi.ac.uk/pub/databases/spot/eQTL/sumstats/QTS000010/QTD000082/QTD000082.all.tsv.gz	ILMN_1800341	12	122509332	C	T	chr12_122509332_C_T	246	0.412162	0.655669	-0.0317017	0.0710358	SNP	435	740	0.96746	ENSG00000158023	ENSG00000158023	NA	rs7298839
QTS000010	ftp://ftp.ebi.ac.uk/pub/databases/spot/eQTL/sumstats/QTS000010/QTD000082/QTD000082.all.tsv.gz	ILMN_1807704	12	122509332	C	T	chr12_122509332_C_T	246	0.412162	0.735024	-0.0256521	0.0757334	SNP	435	740	0.96746	ENSG00000212694	ENSG00000212694	NA	rs7298839
QTS000010	ftp://ftp.ebi.ac.uk/pub/databases/spot/eQTL/sumstats/QTS000010/QTD000082/QTD000082.all.tsv.gz	ILMN_1811272	12	122509332	C	T	chr12_122509332_C_T	246	0.412162	0.902961	-0.00905465	0.0742128	SNP	435	740	0.96746	ENSG00000196917	ENSG00000196917	NA	rs7298839
QTS000010	ftp://ftp.ebi.ac.uk/pub/databases/spot/eQTL/sumstats/QTS000010/QTD000082/QTD000082.all.tsv.gz	ILMN_1812721	12	122509332	C	T	chr12_122509332_C_T	246	0.412162	0.334685	-0.0724504	0.0749979	SNP	435	740	0.96746	ENSG00000130787	ENSG00000130787	NA	rs7298839
QTS000010	ftp://ftp.ebi.ac.uk/pub/databases/spot/eQTL/sumstats/QTS000010/QTD000082/QTD000082.all.tsv.gz	ILMN_1813573	12	122509332	C	T	chr12_122509332_C_T	246	0.412162	0.988541	-0.000986037	0.0686081	SNP	435	740	0.96746	ENSG00000139718	ENSG00000139718	NA	rs7298839
QTS000010	ftp://ftp.ebi.ac.uk/pub/databases/spot/eQTL/sumstats/QTS000010/QTD000082/QTD000082.all.tsv.gz	ILMN_1849192	12	122509332	C	T	chr12_122509332_C_T	246	0.412162	0.313267	-0.0774801	0.0767263	SNP	435	740	0.96746	ENSG00000256546	ENSG00000256546	NA	rs7298839
QTS000010	ftp://ftp.ebi.ac.uk/pub/databases/spot/eQTL/sumstats/QTS000010/QTD000082/QTD000082.all.tsv.gz	ILMN_2098947	12	122509332	C	T	chr12_122509332_C_T	246	0.412162	0.800427	0.0147273	0.0582144	SNP	435	740	0.96746	ENSG00000212694	ENSG00000212694	NA	rs7298839
QTS000010	ftp://ftp.ebi.ac.uk/pub/databases/spot/eQTL/sumstats/QTS000010/QTD000082/QTD000082.all.tsv.gz	ILMN_2108493	12	122509332	C	T	chr12_122509332_C_T	246	0.412162	0.574208	-0.0422448	0.0751171	SNP	435	740	0.96746	ENSG00000188735	ENSG00000188735	NA	rs7298839
QTS000010	ftp://ftp.ebi.ac.uk/pub/databases/spot/eQTL/sumstats/QTS000010/QTD000082/QTD000082.all.tsv.gz	ILMN_2133125	12	122509332	C	T	chr12_122509332_C_T	246	0.412162	0.904812	-0.00910698	0.0761006	SNP	435	740	0.96746	ENSG00000158113	ENSG00000158113	NA	rs7298839
QTS000010	ftp://ftp.ebi.ac.uk/pub/databases/spot/eQTL/sumstats/QTS000010/QTD000082/QTD000082.all.tsv.gz	ILMN_2161848	12	122509332	C	T	chr12_122509332_C_T	246	0.412162	0.841915	0.0152265	0.0762887	SNP	435	740	0.96746	ENSG00000196917	ENSG00000196917	NA	rs7298839
QTS000010	ftp://ftp.ebi.ac.uk/pub/databases/spot/eQTL/sumstats/QTS000010/QTD000082/QTD000082.all.tsv.gz	ILMN_2201866	12	122509332	C	T	chr12_122509332_C_T	246	0.412162	0.704355	0.0287257	0.0756431	SNP	435	740	0.96746	ENSG00000204671	ENSG00000204671	NA	rs7298839
QTS000010	ftp://ftp.ebi.ac.uk/pub/databases/spot/eQTL/sumstats/QTS000010/QTD000082/QTD000082.all.tsv.gz	ILMN_2288402	12	122509332	C	T	chr12_122509332_C_T	246	0.412162	0.132356	0.115542	0.0766022	SNP	435	740	0.96746	ENSG00000130787	ENSG00000130787	NA	rs7298839
QTS000010	ftp://ftp.ebi.ac.uk/pub/databases/spot/eQTL/sumstats/QTS000010/QTD000082/QTD000082.all.tsv.gz	ILMN_2310589	12	122509332	C	T	chr12_122509332_C_T	246	0.412162	0.039186	0.124248	0.0600264	SNP	435	740	0.96746	ENSG00000184047	ENSG00000184047	NA	rs7298839
QTS000010	ftp://ftp.ebi.ac.uk/pub/databases/spot/eQTL/sumstats/QTS000010/QTD000082/QTD000082.all.tsv.gz	ILMN_2332990	12	122509332	C	T	chr12_122509332_C_T	246	0.412162	0.374143	0.0345099	0.0387812	SNP	435	740	0.96746	ENSG00000184047	ENSG00000184047	NA	rs7298839
QTS000010	ftp://ftp.ebi.ac.uk/pub/databases/spot/eQTL/sumstats/QTS000010/QTD000082/QTD000082.all.tsv.gz	ILMN_2343047	12	122509332	C	T	chr12_122509332_C_T	246	0.412162	0.269161	-0.081711	0.0738313	SNP	435	740	0.96746	ENSG00000150967	ENSG00000150967	NA	rs7298839
QTS000010	ftp://ftp.ebi.ac.uk/pub/databases/spot/eQTL/sumstats/QTS000010/QTD000082/QTD000082.all.tsv.gz	ILMN_2343048	12	122509332	C	T	chr12_122509332_C_T	246	0.412162	0.21146	-0.0886264	0.070798	SNP	435	740	0.96746	ENSG00000150967	ENSG00000150967	NA	rs7298839
QTS000010	ftp://ftp.ebi.ac.uk/pub/databases/spot/eQTL/sumstats/QTS000010/QTD000082/QTD000082.all.tsv.gz	ILMN_2358277	12	122509332	C	T	chr12_122509332_C_T	246	0.412162	0.441238	-0.0350913	0.0455159	SNP	435	740	0.96746	ENSG00000111011	ENSG00000111011	NA	rs7298839
QTS000010	ftp://ftp.ebi.ac.uk/pub/databases/spot/eQTL/sumstats/QTS000010/QTD000082/QTD000082.all.tsv.gz	ILMN_2358278	12	122509332	C	T	chr12_122509332_C_T	246	0.412162	0.497276	0.032775	0.0482353	SNP	435	740	0.96746	ENSG00000111011	ENSG00000111011	NA	rs7298839
QTS000010	ftp://ftp.ebi.ac.uk/pub/databases/spot/eQTL/sumstats/QTS000010/QTD000082/QTD000082.all.tsv.gz	ILMN_2378081	12	122509332	C	T	chr12_122509332_C_T	246	0.412162	0.310844	-0.0768638	0.0757353	SNP	435	740	0.96746	ENSG00000110987	ENSG00000110987	NA	rs7298839
QTS000010	ftp://ftp.ebi.ac.uk/pub/databases/spot/eQTL/sumstats/QTS000010/QTD000082/QTD000082.all.tsv.gz	ILMN_2393144	12	122509332	C	T	chr12_122509332_C_T	246	0.412162	0.845214	0.00845174	0.0432597	SNP	435	740	0.96746	ENSG00000182196	ENSG00000182196	NA	rs7298839
QTS000010	ftp://ftp.ebi.ac.uk/pub/databases/spot/eQTL/sumstats/QTS000010/QTD000082/QTD000082.all.tsv.gz	ILMN_2395285	12	122509332	C	T	chr12_122509332_C_T	246	0.412162	0.915272	0.00346421	0.0325381	SNP	435	740	0.96746	ENSG00000184209	ENSG00000184209	NA	rs7298839
QTS000010	ftp://ftp.ebi.ac.uk/pub/databases/spot/eQTL/sumstats/QTS000010/QTD000082/QTD000082.all.tsv.gz	ILMN_2396148	12	122509332	C	T	chr12_122509332_C_T	246	0.412162	0.564847	0.0441612	0.0766426	SNP	435	740	0.96746	ENSG00000130787	ENSG00000130787	NA	rs7298839
QTS000010	ftp://ftp.ebi.ac.uk/pub/databases/spot/eQTL/sumstats/QTS000010/QTD000082/QTD000082.all.tsv.gz	ILMN_2404085	12	122509332	C	T	chr12_122509332_C_T	246	0.412162	0.0670526	0.0757009	0.04121	SNP	435	740	0.96746	ENSG00000130779	ENSG00000130779	NA	rs7298839
QTS000010	ftp://ftp.ebi.ac.uk/pub/databases/spot/eQTL/sumstats/QTS000010/QTD000082/QTD000082.all.tsv.gz	ILMN_3208881	12	122509332	C	T	chr12_122509332_C_T	246	0.412162	0.0760492	0.109531	0.0615592	SNP	435	740	0.96746	ENSG00000183955	ENSG00000183955	NA	rs7298839
QTS000010	ftp://ftp.ebi.ac.uk/pub/databases/spot/eQTL/sumstats/QTS000010/QTD000082/QTD000082.all.tsv.gz	ILMN_3229052	12	122509332	C	T	chr12_122509332_C_T	246	0.412162	0.606966	-0.0359519	0.0698276	SNP	435	740	0.96746	ENSG00000184209	ENSG00000184209	NA	rs7298839
QTS000010	ftp://ftp.ebi.ac.uk/pub/databases/spot/eQTL/sumstats/QTS000010/QTD000082/QTD000082.all.tsv.gz	ILMN_3236695	12	122509332	C	T	chr12_122509332_C_T	246	0.412162	0.863686	0.0131443	0.0765057	SNP	435	740	0.96746	ENSG00000256092	ENSG00000256092	NA	rs7298839
QTS000010	ftp://ftp.ebi.ac.uk/pub/databases/spot/eQTL/sumstats/QTS000010/QTD000082/QTD000082.all.tsv.gz	ILMN_3249006	12	122509332	C	T	chr12_122509332_C_T	246	0.412162	0.182833	-0.0865151	0.0648204	SNP	435	740	0.96746	ENSG00000183955	ENSG00000183955	NA	rs7298839
QTS000010	ftp://ftp.ebi.ac.uk/pub/databases/spot/eQTL/sumstats/QTS000010/QTD000082/QTD000082.all.tsv.gz	ILMN_1651464	12	122509385	G	T	chr12_122509385_G_T	249	0.417568	0.878513	-0.011396	0.0745005	SNP	431	740	0.96729	ENSG00000089094	ENSG00000089094	NA	rs11610303
QTS000010	ftp://ftp.ebi.ac.uk/pub/databases/spot/eQTL/sumstats/QTS000010/QTD000082/QTD000082.all.tsv.gz	ILMN_1651936	12	122509385	G	T	chr12_122509385_G_T	249	0.417568	0.565519	-0.0374286	0.0650703	SNP	431	740	0.96729	ENSG00000183955	ENSG00000183955	NA	rs11610303
QTS000010	ftp://ftp.ebi.ac.uk/pub/databases/spot/eQTL/sumstats/QTS000010/QTD000082/QTD000082.all.tsv.gz	ILMN_1652918	12	122509385	G	T	chr12_122509385_G_T	249	0.417568	0.187842	0.101464	0.0768944	SNP	431	740	0.96729	ENSG00000139725	ENSG00000139725	NA	rs11610303
QTS000010	ftp://ftp.ebi.ac.uk/pub/databases/spot/eQTL/sumstats/QTS000010/QTD000082/QTD000082.all.tsv.gz	ILMN_1654421	12	122509385	G	T	chr12_122509385_G_T	249	0.417568	0.229296	-0.0847223	0.0703528	SNP	431	740	0.96729	ENSG00000051825	ENSG00000051825	NA	rs11610303
QTS000010	ftp://ftp.ebi.ac.uk/pub/databases/spot/eQTL/sumstats/QTS000010/QTD000082/QTD000082.all.tsv.gz	ILMN_1658232	12	122509385	G	T	chr12_122509385_G_T	249	0.417568	0.876632	0.0117607	0.0757037	SNP	431	740	0.96729	ENSG00000089094	ENSG00000089094	NA	rs11610303
QTS000010	ftp://ftp.ebi.ac.uk/pub/databases/spot/eQTL/sumstats/QTS000010/QTD000082/QTD000082.all.tsv.gz	ILMN_1662316	12	122509385	G	T	chr12_122509385_G_T	249	0.417568	0.237407	0.0695718	0.0587853	SNP	431	740	0.96729	ENSG00000139719	ENSG00000139719	NA	rs11610303
QTS000010	ftp://ftp.ebi.ac.uk/pub/databases/spot/eQTL/sumstats/QTS000010/QTD000082/QTD000082.all.tsv.gz	ILMN_1663370	12	122509385	G	T	chr12_122509385_G_T	249	0.417568	0.342588	0.0731242	0.0769456	SNP	431	740	0.96729	ENSG00000130783	ENSG00000130783	NA	rs11610303
QTS000010	ftp://ftp.ebi.ac.uk/pub/databases/spot/eQTL/sumstats/QTS000010/QTD000082/QTD000082.all.tsv.gz	ILMN_1665335	12	122509385	G	T	chr12_122509385_G_T	249	0.417568	0.183093	-0.0652083	0.0488856	SNP	431	740	0.96729	ENSG00000184047	ENSG00000184047	NA	rs11610303
QTS000010	ftp://ftp.ebi.ac.uk/pub/databases/spot/eQTL/sumstats/QTS000010/QTD000082/QTD000082.all.tsv.gz	ILMN_1665996	12	122509385	G	T	chr12_122509385_G_T	249	0.417568	0.799737	-0.0176987	0.0697135	SNP	431	740	0.96729	ENSG00000110987	ENSG00000110987	NA	rs11610303
QTS000010	ftp://ftp.ebi.ac.uk/pub/databases/spot/eQTL/sumstats/QTS000010/QTD000082/QTD000082.all.tsv.gz	ILMN_1667510	12	122509385	G	T	chr12_122509385_G_T	249	0.417568	0.610367	0.0384335	0.0753595	SNP	431	740	0.96729	ENSG00000130921	ENSG00000130921	NA	rs11610303
QTS000010	ftp://ftp.ebi.ac.uk/pub/databases/spot/eQTL/sumstats/QTS000010/QTD000082/QTD000082.all.tsv.gz	ILMN_1668743	12	122509385	G	T	chr12_122509385_G_T	249	0.417568	0.258832	0.0584514	0.0516826	SNP	431	740	0.96729	ENSG00000150977	ENSG00000150977	NA	rs11610303
QTS000010	ftp://ftp.ebi.ac.uk/pub/databases/spot/eQTL/sumstats/QTS000010/QTD000082/QTD000082.all.tsv.gz	ILMN_1677693	12	122509385	G	T	chr12_122509385_G_T	249	0.417568	0.0554313	0.110406	0.0574494	SNP	431	740	0.96729	ENSG00000255398	ENSG00000255398	NA	rs11610303
QTS000010	ftp://ftp.ebi.ac.uk/pub/databases/spot/eQTL/sumstats/QTS000010/QTD000082/QTD000082.all.tsv.gz	ILMN_1678490	12	122509385	G	T	chr12_122509385_G_T	249	0.417568	0.452035	-0.0309471	0.0411062	SNP	431	740	0.96729	ENSG00000150977	ENSG00000150977	NA	rs11610303
QTS000010	ftp://ftp.ebi.ac.uk/pub/databases/spot/eQTL/sumstats/QTS000010/QTD000082/QTD000082.all.tsv.gz	ILMN_1684038	12	122509385	G	T	chr12_122509385_G_T	249	0.417568	0.745808	0.0207696	0.0640197	SNP	431	740	0.96729	ENSG00000130779	ENSG00000130779	NA	rs11610303
QTS000010	ftp://ftp.ebi.ac.uk/pub/databases/spot/eQTL/sumstats/QTS000010/QTD000082/QTD000082.all.tsv.gz	ILMN_1693987	12	122509385	G	T	chr12_122509385_G_T	249	0.417568	0.014975	0.182129	0.0744937	SNP	431	740	0.96729	ENSG00000175727	ENSG00000175727	NA	rs11610303
QTS000010	ftp://ftp.ebi.ac.uk/pub/databases/spot/eQTL/sumstats/QTS000010/QTD000082/QTD000082.all.tsv.gz	ILMN_1701905	12	122509385	G	T	chr12_122509385_G_T	249	0.417568	0.227191	0.0927625	0.0766808	SNP	431	740	0.96729	ENSG00000130783	ENSG00000130783	NA	rs11610303
QTS000010	ftp://ftp.ebi.ac.uk/pub/databases/spot/eQTL/sumstats/QTS000010/QTD000082/QTD000082.all.tsv.gz	ILMN_1704019	12	122509385	G	T	chr12_122509385_G_T	249	0.417568	0.86763	-0.0121793	0.0730219	SNP	431	740	0.96729	ENSG00000111325	ENSG00000111325	NA	rs11610303
QTS000010	ftp://ftp.ebi.ac.uk/pub/databases/spot/eQTL/sumstats/QTS000010/QTD000082/QTD000082.all.tsv.gz	ILMN_1706886	12	122509385	G	T	chr12_122509385_G_T	249	0.417568	0.597057	0.036343	0.0686865	SNP	431	740	0.96729	ENSG00000110987	ENSG00000110987	NA	rs11610303
QTS000010	ftp://ftp.ebi.ac.uk/pub/databases/spot/eQTL/sumstats/QTS000010/QTD000082/QTD000082.all.tsv.gz	ILMN_1710427	12	122509385	G	T	chr12_122509385_G_T	249	0.417568	0.485664	-0.0376471	0.0539394	SNP	431	740	0.96729	ENSG00000139722	ENSG00000139722	NA	rs11610303
QTS000010	ftp://ftp.ebi.ac.uk/pub/databases/spot/eQTL/sumstats/QTS000010/QTD000082/QTD000082.all.tsv.gz	ILMN_1711699	12	122509385	G	T	chr12_122509385_G_T	249	0.417568	0.508802	-0.0476153	0.0719945	SNP	431	740	0.96729	ENSG00000130787	ENSG00000130787	NA	rs11610303
QTS000010	ftp://ftp.ebi.ac.uk/pub/databases/spot/eQTL/sumstats/QTS000010/QTD000082/QTD000082.all.tsv.gz	ILMN_1720498	12	122509385	G	T	chr12_122509385_G_T	249	0.417568	0.131188	-0.108542	0.0717428	SNP	431	740	0.96729	ENSG00000188735	ENSG00000188735	NA	rs11610303
QTS000010	ftp://ftp.ebi.ac.uk/pub/databases/spot/eQTL/sumstats/QTS000010/QTD000082/QTD000082.all.tsv.gz	ILMN_1723058	12	122509385	G	T	chr12_122509385_G_T	249	0.417568	0.000326426	0.238188	0.0656366	SNP	431	740	0.96729	ENSG00000130779	ENSG00000130779	NA	rs11610303
QTS000010	ftp://ftp.ebi.ac.uk/pub/databases/spot/eQTL/sumstats/QTS000010/QTD000082/QTD000082.all.tsv.gz	ILMN_1724148	12	122509385	G	T	chr12_122509385_G_T	249	0.417568	0.579651	0.0297663	0.0536907	SNP	431	740	0.96729	ENSG00000276045	ENSG00000276045	NA	rs11610303
QTS000010	ftp://ftp.ebi.ac.uk/pub/databases/spot/eQTL/sumstats/QTS000010/QTD000082/QTD000082.all.tsv.gz	ILMN_1725187	12	122509385	G	T	chr12_122509385_G_T	249	0.417568	0.723474	0.0235385	0.0664739	SNP	431	740	0.96729	ENSG00000090975	ENSG00000090975	NA	rs11610303
QTS000010	ftp://ftp.ebi.ac.uk/pub/databases/spot/eQTL/sumstats/QTS000010/QTD000082/QTD000082.all.tsv.gz	ILMN_1732516	12	122509385	G	T	chr12_122509385_G_T	249	0.417568	0.336763	0.0584651	0.0607819	SNP	431	740	0.96729	ENSG00000184445	ENSG00000184445	NA	rs11610303
QTS000010	ftp://ftp.ebi.ac.uk/pub/databases/spot/eQTL/sumstats/QTS000010/QTD000082/QTD000082.all.tsv.gz	ILMN_1732767	12	122509385	G	T	chr12_122509385_G_T	249	0.417568	0.84988	0.0141168	0.0745305	SNP	431	740	0.96729	ENSG00000110801	ENSG00000110801	NA	rs11610303
QTS000010	ftp://ftp.ebi.ac.uk/pub/databases/spot/eQTL/sumstats/QTS000010/QTD000082/QTD000082.all.tsv.gz	ILMN_1739943	12	122509385	G	T	chr12_122509385_G_T	249	0.417568	0.943956	0.00331665	0.0471462	SNP	431	740	0.96729	ENSG00000139697	ENSG00000139697	NA	rs11610303
QTS000010	ftp://ftp.ebi.ac.uk/pub/databases/spot/eQTL/sumstats/QTS000010/QTD000082/QTD000082.all.tsv.gz	ILMN_1745688	12	122509385	G	T	chr12_122509385_G_T	249	0.417568	0.11241	-0.120837	0.0759317	SNP	431	740	0.96729	ENSG00000158104	ENSG00000158104	NA	rs11610303
QTS000010	ftp://ftp.ebi.ac.uk/pub/databases/spot/eQTL/sumstats/QTS000010/QTD000082/QTD000082.all.tsv.gz	ILMN_1750497	12	122509385	G	T	chr12_122509385_G_T	249	0.417568	0.0429366	0.118878	0.058514	SNP	431	740	0.96729	ENSG00000182782	ENSG00000182782	NA	rs11610303
QTS000010	ftp://ftp.ebi.ac.uk/pub/databases/spot/eQTL/sumstats/QTS000010/QTD000082/QTD000082.all.tsv.gz	ILMN_1757910	12	122509385	G	T	chr12_122509385_G_T	249	0.417568	0.527588	0.0494617	0.0782232	SNP	431	740	0.96729	ENSG00000130787	ENSG00000130787	NA	rs11610303
QTS000010	ftp://ftp.ebi.ac.uk/pub/databases/spot/eQTL/sumstats/QTS000010/QTD000082/QTD000082.all.tsv.gz	ILMN_1760954	12	122509385	G	T	chr12_122509385_G_T	249	0.417568	0.283723	0.0513451	0.0478243	SNP	431	740	0.96729	ENSG00000139726	ENSG00000139726	NA	rs11610303
QTS000010	ftp://ftp.ebi.ac.uk/pub/databases/spot/eQTL/sumstats/QTS000010/QTD000082/QTD000082.all.tsv.gz	ILMN_1771260	12	122509385	G	T	chr12_122509385_G_T	249	0.417568	0.641707	-0.0352314	0.0756507	SNP	431	740	0.96729	ENSG00000176383	ENSG00000176383	NA	rs11610303
QTS000010	ftp://ftp.ebi.ac.uk/pub/databases/spot/eQTL/sumstats/QTS000010/QTD000082/QTD000082.all.tsv.gz	ILMN_1772845	12	122509385	G	T	chr12_122509385_G_T	249	0.417568	0.595141	0.0259108	0.0487154	SNP	431	740	0.96729	ENSG00000184209	ENSG00000184209	NA	rs11610303
QTS000010	ftp://ftp.ebi.ac.uk/pub/databases/spot/eQTL/sumstats/QTS000010/QTD000082/QTD000082.all.tsv.gz	ILMN_1777934	12	122509385	G	T	chr12_122509385_G_T	249	0.417568	0.309721	0.0787636	0.077427	SNP	431	740	0.96729	ENSG00000139714	ENSG00000139714	NA	rs11610303
QTS000010	ftp://ftp.ebi.ac.uk/pub/databases/spot/eQTL/sumstats/QTS000010/QTD000082/QTD000082.all.tsv.gz	ILMN_1779835	12	122509385	G	T	chr12_122509385_G_T	249	0.417568	0.868513	-0.0115858	0.0699341	SNP	431	740	0.96729	ENSG00000182196	ENSG00000182196	NA	rs11610303
QTS000010	ftp://ftp.ebi.ac.uk/pub/databases/spot/eQTL/sumstats/QTS000010/QTD000082/QTD000082.all.tsv.gz	ILMN_1787845	12	122509385	G	T	chr12_122509385_G_T	249	0.417568	0.8823	-0.0114844	0.0775125	SNP	431	740	0.96729	ENSG00000130787	ENSG00000130787	NA	rs11610303
QTS000010	ftp://ftp.ebi.ac.uk/pub/databases/spot/eQTL/sumstats/QTS000010/QTD000082/QTD000082.all.tsv.gz	ILMN_1788887	12	122509385	G	T	chr12_122509385_G_T	249	0.417568	0.0918731	-0.106378	0.0629393	SNP	431	740	0.96729	ENSG00000212694	ENSG00000212694	NA	rs11610303
QTS000010	ftp://ftp.ebi.ac.uk/pub/databases/spot/eQTL/sumstats/QTS000010/QTD000082/QTD000082.all.tsv.gz	ILMN_1788928	12	122509385	G	T	chr12_122509385_G_T	249	0.417568	0.142476	0.106866	0.0727031	SNP	431	740	0.96729	ENSG00000150967	ENSG00000150967	NA	rs11610303
QTS000010	ftp://ftp.ebi.ac.uk/pub/databases/spot/eQTL/sumstats/QTS000010/QTD000082/QTD000082.all.tsv.gz	ILMN_1791149	12	122509385	G	T	chr12_122509385_G_T	249	0.417568	0.560537	0.0293437	0.0503675	SNP	431	740	0.96729	ENSG00000182196	ENSG00000182196	NA	rs11610303
QTS000010	ftp://ftp.ebi.ac.uk/pub/databases/spot/eQTL/sumstats/QTS000010/QTD000082/QTD000082.all.tsv.gz	ILMN_1792092	12	122509385	G	T	chr12_122509385_G_T	249	0.417568	0.21674	-0.0542678	0.0438547	SNP	431	740	0.96729	ENSG00000033030	ENSG00000033030	NA	rs11610303
QTS000010	ftp://ftp.ebi.ac.uk/pub/databases/spot/eQTL/sumstats/QTS000010/QTD000082/QTD000082.all.tsv.gz	ILMN_1794260	12	122509385	G	T	chr12_122509385_G_T	249	0.417568	0.0990666	0.107541	0.0650296	SNP	431	740	0.96729	ENSG00000089094	ENSG00000089094	NA	rs11610303
QTS000010	ftp://ftp.ebi.ac.uk/pub/databases/spot/eQTL/sumstats/QTS000010/QTD000082/QTD000082.all.tsv.gz	ILMN_1800341	12	122509385	G	T	chr12_122509385_G_T	249	0.417568	0.532379	-0.0444108	0.0710583	SNP	431	740	0.96729	ENSG00000158023	ENSG00000158023	NA	rs11610303
QTS000010	ftp://ftp.ebi.ac.uk/pub/databases/spot/eQTL/sumstats/QTS000010/QTD000082/QTD000082.all.tsv.gz	ILMN_1807704	12	122509385	G	T	chr12_122509385_G_T	249	0.417568	0.655934	-0.0337862	0.0757689	SNP	431	740	0.96729	ENSG00000212694	ENSG00000212694	NA	rs11610303
QTS000010	ftp://ftp.ebi.ac.uk/pub/databases/spot/eQTL/sumstats/QTS000010/QTD000082/QTD000082.all.tsv.gz	ILMN_1811272	12	122509385	G	T	chr12_122509385_G_T	249	0.417568	0.907332	-0.00864994	0.0742565	SNP	431	740	0.96729	ENSG00000196917	ENSG00000196917	NA	rs11610303
QTS000010	ftp://ftp.ebi.ac.uk/pub/databases/spot/eQTL/sumstats/QTS000010/QTD000082/QTD000082.all.tsv.gz	ILMN_1812721	12	122509385	G	T	chr12_122509385_G_T	249	0.417568	0.361115	-0.0686294	0.0750522	SNP	431	740	0.96729	ENSG00000130787	ENSG00000130787	NA	rs11610303
QTS000010	ftp://ftp.ebi.ac.uk/pub/databases/spot/eQTL/sumstats/QTS000010/QTD000082/QTD000082.all.tsv.gz	ILMN_1813573	12	122509385	G	T	chr12_122509385_G_T	249	0.417568	0.922146	-0.00671374	0.0686474	SNP	431	740	0.96729	ENSG00000139718	ENSG00000139718	NA	rs11610303
QTS000010	ftp://ftp.ebi.ac.uk/pub/databases/spot/eQTL/sumstats/QTS000010/QTD000082/QTD000082.all.tsv.gz	ILMN_1849192	12	122509385	G	T	chr12_122509385_G_T	249	0.417568	0.265439	-0.0856028	0.0767471	SNP	431	740	0.96729	ENSG00000256546	ENSG00000256546	NA	rs11610303
QTS000010	ftp://ftp.ebi.ac.uk/pub/databases/spot/eQTL/sumstats/QTS000010/QTD000082/QTD000082.all.tsv.gz	ILMN_2098947	12	122509385	G	T	chr12_122509385_G_T	249	0.417568	0.85309	0.0107947	0.0582511	SNP	431	740	0.96729	ENSG00000212694	ENSG00000212694	NA	rs11610303
QTS000010	ftp://ftp.ebi.ac.uk/pub/databases/spot/eQTL/sumstats/QTS000010/QTD000082/QTD000082.all.tsv.gz	ILMN_2108493	12	122509385	G	T	chr12_122509385_G_T	249	0.417568	0.452789	-0.0564715	0.0751349	SNP	431	740	0.96729	ENSG00000188735	ENSG00000188735	NA	rs11610303
QTS000010	ftp://ftp.ebi.ac.uk/pub/databases/spot/eQTL/sumstats/QTS000010/QTD000082/QTD000082.all.tsv.gz	ILMN_2133125	12	122509385	G	T	chr12_122509385_G_T	249	0.417568	0.941349	-0.00560638	0.0761462	SNP	431	740	0.96729	ENSG00000158113	ENSG00000158113	NA	rs11610303
QTS000010	ftp://ftp.ebi.ac.uk/pub/databases/spot/eQTL/sumstats/QTS000010/QTD000082/QTD000082.all.tsv.gz	ILMN_2161848	12	122509385	G	T	chr12_122509385_G_T	249	0.417568	0.775673	0.0217674	0.076329	SNP	431	740	0.96729	ENSG00000196917	ENSG00000196917	NA	rs11610303
QTS000010	ftp://ftp.ebi.ac.uk/pub/databases/spot/eQTL/sumstats/QTS000010/QTD000082/QTD000082.all.tsv.gz	ILMN_2201866	12	122509385	G	T	chr12_122509385_G_T	249	0.417568	0.847037	0.014613	0.0756989	SNP	431	740	0.96729	ENSG00000204671	ENSG00000204671	NA	rs11610303
QTS000010	ftp://ftp.ebi.ac.uk/pub/databases/spot/eQTL/sumstats/QTS000010/QTD000082/QTD000082.all.tsv.gz	ILMN_2288402	12	122509385	G	T	chr12_122509385_G_T	249	0.417568	0.154839	0.109312	0.0766732	SNP	431	740	0.96729	ENSG00000130787	ENSG00000130787	NA	rs11610303
QTS000010	ftp://ftp.ebi.ac.uk/pub/databases/spot/eQTL/sumstats/QTS000010/QTD000082/QTD000082.all.tsv.gz	ILMN_2310589	12	122509385	G	T	chr12_122509385_G_T	249	0.417568	0.0257065	0.134403	0.0600004	SNP	431	740	0.96729	ENSG00000184047	ENSG00000184047	NA	rs11610303
QTS000010	ftp://ftp.ebi.ac.uk/pub/databases/spot/eQTL/sumstats/QTS000010/QTD000082/QTD000082.all.tsv.gz	ILMN_2332990	12	122509385	G	T	chr12_122509385_G_T	249	0.417568	0.286751	0.0413791	0.0387851	SNP	431	740	0.96729	ENSG00000184047	ENSG00000184047	NA	rs11610303
QTS000010	ftp://ftp.ebi.ac.uk/pub/databases/spot/eQTL/sumstats/QTS000010/QTD000082/QTD000082.all.tsv.gz	ILMN_2343047	12	122509385	G	T	chr12_122509385_G_T	249	0.417568	0.257925	-0.0837025	0.0738685	SNP	431	740	0.96729	ENSG00000150967	ENSG00000150967	NA	rs11610303
QTS000010	ftp://ftp.ebi.ac.uk/pub/databases/spot/eQTL/sumstats/QTS000010/QTD000082/QTD000082.all.tsv.gz	ILMN_2343048	12	122509385	G	T	chr12_122509385_G_T	249	0.417568	0.187412	-0.0935432	0.070822	SNP	431	740	0.96729	ENSG00000150967	ENSG00000150967	NA	rs11610303
QTS000010	ftp://ftp.ebi.ac.uk/pub/databases/spot/eQTL/sumstats/QTS000010/QTD000082/QTD000082.all.tsv.gz	ILMN_2358277	12	122509385	G	T	chr12_122509385_G_T	249	0.417568	0.499217	-0.0308117	0.0455514	SNP	431	740	0.96729	ENSG00000111011	ENSG00000111011	NA	rs11610303
QTS000010	ftp://ftp.ebi.ac.uk/pub/databases/spot/eQTL/sumstats/QTS000010/QTD000082/QTD000082.all.tsv.gz	ILMN_2358278	12	122509385	G	T	chr12_122509385_G_T	249	0.417568	0.519468	0.0311228	0.0482668	SNP	431	740	0.96729	ENSG00000111011	ENSG00000111011	NA	rs11610303
QTS000010	ftp://ftp.ebi.ac.uk/pub/databases/spot/eQTL/sumstats/QTS000010/QTD000082/QTD000082.all.tsv.gz	ILMN_2378081	12	122509385	G	T	chr12_122509385_G_T	249	0.417568	0.293243	-0.0797566	0.0757714	SNP	431	740	0.96729	ENSG00000110987	ENSG00000110987	NA	rs11610303
QTS000010	ftp://ftp.ebi.ac.uk/pub/databases/spot/eQTL/sumstats/QTS000010/QTD000082/QTD000082.all.tsv.gz	ILMN_2393144	12	122509385	G	T	chr12_122509385_G_T	249	0.417568	0.976515	0.0012752	0.0432874	SNP	431	740	0.96729	ENSG00000182196	ENSG00000182196	NA	rs11610303
QTS000010	ftp://ftp.ebi.ac.uk/pub/databases/spot/eQTL/sumstats/QTS000010/QTD000082/QTD000082.all.tsv.gz	ILMN_2395285	12	122509385	G	T	chr12_122509385_G_T	249	0.417568	0.799938	0.00825648	0.0325548	SNP	431	740	0.96729	ENSG00000184209	ENSG00000184209	NA	rs11610303
QTS000010	ftp://ftp.ebi.ac.uk/pub/databases/spot/eQTL/sumstats/QTS000010/QTD000082/QTD000082.all.tsv.gz	ILMN_2396148	12	122509385	G	T	chr12_122509385_G_T	249	0.417568	0.50149	0.0515894	0.0766746	SNP	431	740	0.96729	ENSG00000130787	ENSG00000130787	NA	rs11610303
QTS000010	ftp://ftp.ebi.ac.uk/pub/databases/spot/eQTL/sumstats/QTS000010/QTD000082/QTD000082.all.tsv.gz	ILMN_2404085	12	122509385	G	T	chr12_122509385_G_T	249	0.417568	0.0724757	0.074296	0.0412416	SNP	431	740	0.96729	ENSG00000130779	ENSG00000130779	NA	rs11610303
QTS000010	ftp://ftp.ebi.ac.uk/pub/databases/spot/eQTL/sumstats/QTS000010/QTD000082/QTD000082.all.tsv.gz	ILMN_3208881	12	122509385	G	T	chr12_122509385_G_T	249	0.417568	0.0790407	0.1085	0.0616008	SNP	431	740	0.96729	ENSG00000183955	ENSG00000183955	NA	rs11610303
QTS000010	ftp://ftp.ebi.ac.uk/pub/databases/spot/eQTL/sumstats/QTS000010/QTD000082/QTD000082.all.tsv.gz	ILMN_3229052	12	122509385	G	T	chr12_122509385_G_T	249	0.417568	0.616976	-0.0349756	0.06987	SNP	431	740	0.96729	ENSG00000184209	ENSG00000184209	NA	rs11610303
QTS000010	ftp://ftp.ebi.ac.uk/pub/databases/spot/eQTL/sumstats/QTS000010/QTD000082/QTD000082.all.tsv.gz	ILMN_3236695	12	122509385	G	T	chr12_122509385_G_T	249	0.417568	0.915874	0.00809221	0.0765526	SNP	431	740	0.96729	ENSG00000256092	ENSG00000256092	NA	rs11610303
QTS000010	ftp://ftp.ebi.ac.uk/pub/databases/spot/eQTL/sumstats/QTS000010/QTD000082/QTD000082.all.tsv.gz	ILMN_3249006	12	122509385	G	T	chr12_122509385_G_T	249	0.417568	0.296369	-0.0678938	0.064921	SNP	431	740	0.96729	ENSG00000183955	ENSG00000183955	NA	rs11610303
QTS000010	ftp://ftp.ebi.ac.uk/pub/databases/spot/eQTL/sumstats/QTS000010/QTD000082/QTD000082.all.tsv.gz	ILMN_1651464	12	122510062	C	T	chr12_122510062_C_T	246	0.412162	0.751055	-0.023637	0.0744486	SNP	435	740	0.96746	ENSG00000089094	ENSG00000089094	NA	rs7967928
QTS000010	ftp://ftp.ebi.ac.uk/pub/databases/spot/eQTL/sumstats/QTS000010/QTD000082/QTD000082.all.tsv.gz	ILMN_1651936	12	122510062	C	T	chr12_122510062_C_T	246	0.412162	0.551916	-0.0387227	0.0650299	SNP	435	740	0.96746	ENSG00000183955	ENSG00000183955	NA	rs7967928
QTS000010	ftp://ftp.ebi.ac.uk/pub/databases/spot/eQTL/sumstats/QTS000010/QTD000082/QTD000082.all.tsv.gz	ILMN_1652918	12	122510062	C	T	chr12_122510062_C_T	246	0.412162	0.196997	0.0993438	0.0768569	SNP	435	740	0.96746	ENSG00000139725	ENSG00000139725	NA	rs7967928
QTS000010	ftp://ftp.ebi.ac.uk/pub/databases/spot/eQTL/sumstats/QTS000010/QTD000082/QTD000082.all.tsv.gz	ILMN_1654421	12	122510062	C	T	chr12_122510062_C_T	246	0.412162	0.356706	-0.0649424	0.0703706	SNP	435	740	0.96746	ENSG00000051825	ENSG00000051825	NA	rs7967928
QTS000010	ftp://ftp.ebi.ac.uk/pub/databases/spot/eQTL/sumstats/QTS000010/QTD000082/QTD000082.all.tsv.gz	ILMN_1658232	12	122510062	C	T	chr12_122510062_C_T	246	0.412162	0.942269	-0.00548313	0.0756613	SNP	435	740	0.96746	ENSG00000089094	ENSG00000089094	NA	rs7967928
QTS000010	ftp://ftp.ebi.ac.uk/pub/databases/spot/eQTL/sumstats/QTS000010/QTD000082/QTD000082.all.tsv.gz	ILMN_1662316	12	122510062	C	T	chr12_122510062_C_T	246	0.412162	0.140329	0.0867307	0.0586863	SNP	435	740	0.96746	ENSG00000139719	ENSG00000139719	NA	rs7967928
QTS000010	ftp://ftp.ebi.ac.uk/pub/databases/spot/eQTL/sumstats/QTS000010/QTD000082/QTD000082.all.tsv.gz	ILMN_1663370	12	122510062	C	T	chr12_122510062_C_T	246	0.412162	0.285369	0.0822517	0.0768744	SNP	435	740	0.96746	ENSG00000130783	ENSG00000130783	NA	rs7967928
QTS000010	ftp://ftp.ebi.ac.uk/pub/databases/spot/eQTL/sumstats/QTS000010/QTD000082/QTD000082.all.tsv.gz	ILMN_1665335	12	122510062	C	T	chr12_122510062_C_T	246	0.412162	0.191604	-0.0639276	0.0488615	SNP	435	740	0.96746	ENSG00000184047	ENSG00000184047	NA	rs7967928
QTS000010	ftp://ftp.ebi.ac.uk/pub/databases/spot/eQTL/sumstats/QTS000010/QTD000082/QTD000082.all.tsv.gz	ILMN_1665996	12	122510062	C	T	chr12_122510062_C_T	246	0.412162	0.876768	-0.0108124	0.0696765	SNP	435	740	0.96746	ENSG00000110987	ENSG00000110987	NA	rs7967928
QTS000010	ftp://ftp.ebi.ac.uk/pub/databases/spot/eQTL/sumstats/QTS000010/QTD000082/QTD000082.all.tsv.gz	ILMN_1667510	12	122510062	C	T	chr12_122510062_C_T	246	0.412162	0.556997	0.0442698	0.0753063	SNP	435	740	0.96746	ENSG00000130921	ENSG00000130921	NA	rs7967928
QTS000010	ftp://ftp.ebi.ac.uk/pub/databases/spot/eQTL/sumstats/QTS000010/QTD000082/QTD000082.all.tsv.gz	ILMN_1668743	12	122510062	C	T	chr12_122510062_C_T	246	0.412162	0.278951	0.0560167	0.0516598	SNP	435	740	0.96746	ENSG00000150977	ENSG00000150977	NA	rs7967928
QTS000010	ftp://ftp.ebi.ac.uk/pub/databases/spot/eQTL/sumstats/QTS000010/QTD000082/QTD000082.all.tsv.gz	ILMN_1677693	12	122510062	C	T	chr12_122510062_C_T	246	0.412162	0.072936	0.103332	0.0574524	SNP	435	740	0.96746	ENSG00000255398	ENSG00000255398	NA	rs7967928
QTS000010	ftp://ftp.ebi.ac.uk/pub/databases/spot/eQTL/sumstats/QTS000010/QTD000082/QTD000082.all.tsv.gz	ILMN_1678490	12	122510062	C	T	chr12_122510062_C_T	246	0.412162	0.43169	-0.0323374	0.041079	SNP	435	740	0.96746	ENSG00000150977	ENSG00000150977	NA	rs7967928
QTS000010	ftp://ftp.ebi.ac.uk/pub/databases/spot/eQTL/sumstats/QTS000010/QTD000082/QTD000082.all.tsv.gz	ILMN_1684038	12	122510062	C	T	chr12_122510062_C_T	246	0.412162	0.750496	0.0203613	0.0639825	SNP	435	740	0.96746	ENSG00000130779	ENSG00000130779	NA	rs7967928
QTS000010	ftp://ftp.ebi.ac.uk/pub/databases/spot/eQTL/sumstats/QTS000010/QTD000082/QTD000082.all.tsv.gz	ILMN_1693987	12	122510062	C	T	chr12_122510062_C_T	246	0.412162	0.0110875	0.189952	0.0743942	SNP	435	740	0.96746	ENSG00000175727	ENSG00000175727	NA	rs7967928
QTS000010	ftp://ftp.ebi.ac.uk/pub/databases/spot/eQTL/sumstats/QTS000010/QTD000082/QTD000082.all.tsv.gz	ILMN_1701905	12	122510062	C	T	chr12_122510062_C_T	246	0.412162	0.202582	0.0978095	0.076618	SNP	435	740	0.96746	ENSG00000130783	ENSG00000130783	NA	rs7967928
QTS000010	ftp://ftp.ebi.ac.uk/pub/databases/spot/eQTL/sumstats/QTS000010/QTD000082/QTD000082.all.tsv.gz	ILMN_1704019	12	122510062	C	T	chr12_122510062_C_T	246	0.412162	0.969794	-0.00276555	0.0729817	SNP	435	740	0.96746	ENSG00000111325	ENSG00000111325	NA	rs7967928
QTS000010	ftp://ftp.ebi.ac.uk/pub/databases/spot/eQTL/sumstats/QTS000010/QTD000082/QTD000082.all.tsv.gz	ILMN_1706886	12	122510062	C	T	chr12_122510062_C_T	246	0.412162	0.50889	0.0453812	0.068631	SNP	435	740	0.96746	ENSG00000110987	ENSG00000110987	NA	rs7967928
QTS000010	ftp://ftp.ebi.ac.uk/pub/databases/spot/eQTL/sumstats/QTS000010/QTD000082/QTD000082.all.tsv.gz	ILMN_1710427	12	122510062	C	T	chr12_122510062_C_T	246	0.412162	0.589877	-0.0290915	0.0539226	SNP	435	740	0.96746	ENSG00000139722	ENSG00000139722	NA	rs7967928
QTS000010	ftp://ftp.ebi.ac.uk/pub/databases/spot/eQTL/sumstats/QTS000010/QTD000082/QTD000082.all.tsv.gz	ILMN_1711699	12	122510062	C	T	chr12_122510062_C_T	246	0.412162	0.626968	-0.0350091	0.0719726	SNP	435	740	0.96746	ENSG00000130787	ENSG00000130787	NA	rs7967928
QTS000010	ftp://ftp.ebi.ac.uk/pub/databases/spot/eQTL/sumstats/QTS000010/QTD000082/QTD000082.all.tsv.gz	ILMN_1720498	12	122510062	C	T	chr12_122510062_C_T	246	0.412162	0.114621	-0.113371	0.0716794	SNP	435	740	0.96746	ENSG00000188735	ENSG00000188735	NA	rs7967928
QTS000010	ftp://ftp.ebi.ac.uk/pub/databases/spot/eQTL/sumstats/QTS000010/QTD000082/QTD000082.all.tsv.gz	ILMN_1723058	12	122510062	C	T	chr12_122510062_C_T	246	0.412162	0.000614109	0.227102	0.0657074	SNP	435	740	0.96746	ENSG00000130779	ENSG00000130779	NA	rs7967928
QTS000010	ftp://ftp.ebi.ac.uk/pub/databases/spot/eQTL/sumstats/QTS000010/QTD000082/QTD000082.all.tsv.gz	ILMN_1724148	12	122510062	C	T	chr12_122510062_C_T	246	0.412162	0.634942	0.0255014	0.0536653	SNP	435	740	0.96746	ENSG00000276045	ENSG00000276045	NA	rs7967928
QTS000010	ftp://ftp.ebi.ac.uk/pub/databases/spot/eQTL/sumstats/QTS000010/QTD000082/QTD000082.all.tsv.gz	ILMN_1725187	12	122510062	C	T	chr12_122510062_C_T	246	0.412162	0.619329	0.0330283	0.0664235	SNP	435	740	0.96746	ENSG00000090975	ENSG00000090975	NA	rs7967928
QTS000010	ftp://ftp.ebi.ac.uk/pub/databases/spot/eQTL/sumstats/QTS000010/QTD000082/QTD000082.all.tsv.gz	ILMN_1732516	12	122510062	C	T	chr12_122510062_C_T	246	0.412162	0.228561	0.0732149	0.0607011	SNP	435	740	0.96746	ENSG00000184445	ENSG00000184445	NA	rs7967928
QTS000010	ftp://ftp.ebi.ac.uk/pub/databases/spot/eQTL/sumstats/QTS000010/QTD000082/QTD000082.all.tsv.gz	ILMN_1732767	12	122510062	C	T	chr12_122510062_C_T	246	0.412162	0.725121	0.0262087	0.0744775	SNP	435	740	0.96746	ENSG00000110801	ENSG00000110801	NA	rs7967928
QTS000010	ftp://ftp.ebi.ac.uk/pub/databases/spot/eQTL/sumstats/QTS000010/QTD000082/QTD000082.all.tsv.gz	ILMN_1739943	12	122510062	C	T	chr12_122510062_C_T	246	0.412162	0.938037	0.00366549	0.0471185	SNP	435	740	0.96746	ENSG00000139697	ENSG00000139697	NA	rs7967928
QTS000010	ftp://ftp.ebi.ac.uk/pub/databases/spot/eQTL/sumstats/QTS000010/QTD000082/QTD000082.all.tsv.gz	ILMN_1745688	12	122510062	C	T	chr12_122510062_C_T	246	0.412162	0.131827	-0.114661	0.0759138	SNP	435	740	0.96746	ENSG00000158104	ENSG00000158104	NA	rs7967928
QTS000010	ftp://ftp.ebi.ac.uk/pub/databases/spot/eQTL/sumstats/QTS000010/QTD000082/QTD000082.all.tsv.gz	ILMN_1750497	12	122510062	C	T	chr12_122510062_C_T	246	0.412162	0.0522132	0.113966	0.0585068	SNP	435	740	0.96746	ENSG00000182782	ENSG00000182782	NA	rs7967928
QTS000010	ftp://ftp.ebi.ac.uk/pub/databases/spot/eQTL/sumstats/QTS000010/QTD000082/QTD000082.all.tsv.gz	ILMN_1757910	12	122510062	C	T	chr12_122510062_C_T	246	0.412162	0.728659	0.0271526	0.078208	SNP	435	740	0.96746	ENSG00000130787	ENSG00000130787	NA	rs7967928
QTS000010	ftp://ftp.ebi.ac.uk/pub/databases/spot/eQTL/sumstats/QTS000010/QTD000082/QTD000082.all.tsv.gz	ILMN_1760954	12	122510062	C	T	chr12_122510062_C_T	246	0.412162	0.251106	0.0549309	0.047785	SNP	435	740	0.96746	ENSG00000139726	ENSG00000139726	NA	rs7967928
QTS000010	ftp://ftp.ebi.ac.uk/pub/databases/spot/eQTL/sumstats/QTS000010/QTD000082/QTD000082.all.tsv.gz	ILMN_1771260	12	122510062	C	T	chr12_122510062_C_T	246	0.412162	0.681916	-0.0310149	0.0756114	SNP	435	740	0.96746	ENSG00000176383	ENSG00000176383	NA	rs7967928
QTS000010	ftp://ftp.ebi.ac.uk/pub/databases/spot/eQTL/sumstats/QTS000010/QTD000082/QTD000082.all.tsv.gz	ILMN_1772845	12	122510062	C	T	chr12_122510062_C_T	246	0.412162	0.715313	0.0177754	0.048697	SNP	435	740	0.96746	ENSG00000184209	ENSG00000184209	NA	rs7967928
QTS000010	ftp://ftp.ebi.ac.uk/pub/databases/spot/eQTL/sumstats/QTS000010/QTD000082/QTD000082.all.tsv.gz	ILMN_1777934	12	122510062	C	T	chr12_122510062_C_T	246	0.412162	0.326801	0.0759912	0.0773892	SNP	435	740	0.96746	ENSG00000139714	ENSG00000139714	NA	rs7967928
QTS000010	ftp://ftp.ebi.ac.uk/pub/databases/spot/eQTL/sumstats/QTS000010/QTD000082/QTD000082.all.tsv.gz	ILMN_1779835	12	122510062	C	T	chr12_122510062_C_T	246	0.412162	0.932993	-0.00588092	0.069895	SNP	435	740	0.96746	ENSG00000182196	ENSG00000182196	NA	rs7967928
QTS000010	ftp://ftp.ebi.ac.uk/pub/databases/spot/eQTL/sumstats/QTS000010/QTD000082/QTD000082.all.tsv.gz	ILMN_1787845	12	122510062	C	T	chr12_122510062_C_T	246	0.412162	0.903064	-0.00944164	0.0774678	SNP	435	740	0.96746	ENSG00000130787	ENSG00000130787	NA	rs7967928
QTS000010	ftp://ftp.ebi.ac.uk/pub/databases/spot/eQTL/sumstats/QTS000010/QTD000082/QTD000082.all.tsv.gz	ILMN_1788887	12	122510062	C	T	chr12_122510062_C_T	246	0.412162	0.188962	-0.0829213	0.0630014	SNP	435	740	0.96746	ENSG00000212694	ENSG00000212694	NA	rs7967928
QTS000010	ftp://ftp.ebi.ac.uk/pub/databases/spot/eQTL/sumstats/QTS000010/QTD000082/QTD000082.all.tsv.gz	ILMN_1788928	12	122510062	C	T	chr12_122510062_C_T	246	0.412162	0.134832	0.108885	0.0726517	SNP	435	740	0.96746	ENSG00000150967	ENSG00000150967	NA	rs7967928
QTS000010	ftp://ftp.ebi.ac.uk/pub/databases/spot/eQTL/sumstats/QTS000010/QTD000082/QTD000082.all.tsv.gz	ILMN_1791149	12	122510062	C	T	chr12_122510062_C_T	246	0.412162	0.582082	0.0277301	0.0503404	SNP	435	740	0.96746	ENSG00000182196	ENSG00000182196	NA	rs7967928
QTS000010	ftp://ftp.ebi.ac.uk/pub/databases/spot/eQTL/sumstats/QTS000010/QTD000082/QTD000082.all.tsv.gz	ILMN_1792092	12	122510062	C	T	chr12_122510062_C_T	246	0.412162	0.31989	-0.0436902	0.0438622	SNP	435	740	0.96746	ENSG00000033030	ENSG00000033030	NA	rs7967928
QTS000010	ftp://ftp.ebi.ac.uk/pub/databases/spot/eQTL/sumstats/QTS000010/QTD000082/QTD000082.all.tsv.gz	ILMN_1794260	12	122510062	C	T	chr12_122510062_C_T	246	0.412162	0.0660505	0.119718	0.0649312	SNP	435	740	0.96746	ENSG00000089094	ENSG00000089094	NA	rs7967928
QTS000010	ftp://ftp.ebi.ac.uk/pub/databases/spot/eQTL/sumstats/QTS000010/QTD000082/QTD000082.all.tsv.gz	ILMN_1800341	12	122510062	C	T	chr12_122510062_C_T	246	0.412162	0.655669	-0.0317017	0.0710358	SNP	435	740	0.96746	ENSG00000158023	ENSG00000158023	NA	rs7967928
QTS000010	ftp://ftp.ebi.ac.uk/pub/databases/spot/eQTL/sumstats/QTS000010/QTD000082/QTD000082.all.tsv.gz	ILMN_1807704	12	122510062	C	T	chr12_122510062_C_T	246	0.412162	0.735024	-0.0256521	0.0757334	SNP	435	740	0.96746	ENSG00000212694	ENSG00000212694	NA	rs7967928
QTS000010	ftp://ftp.ebi.ac.uk/pub/databases/spot/eQTL/sumstats/QTS000010/QTD000082/QTD000082.all.tsv.gz	ILMN_1811272	12	122510062	C	T	chr12_122510062_C_T	246	0.412162	0.902961	-0.00905465	0.0742128	SNP	435	740	0.96746	ENSG00000196917	ENSG00000196917	NA	rs7967928
QTS000010	ftp://ftp.ebi.ac.uk/pub/databases/spot/eQTL/sumstats/QTS000010/QTD000082/QTD000082.all.tsv.gz	ILMN_1812721	12	122510062	C	T	chr12_122510062_C_T	246	0.412162	0.334685	-0.0724504	0.0749979	SNP	435	740	0.96746	ENSG00000130787	ENSG00000130787	NA	rs7967928
QTS000010	ftp://ftp.ebi.ac.uk/pub/databases/spot/eQTL/sumstats/QTS000010/QTD000082/QTD000082.all.tsv.gz	ILMN_1813573	12	122510062	C	T	chr12_122510062_C_T	246	0.412162	0.988541	-0.000986037	0.0686081	SNP	435	740	0.96746	ENSG00000139718	ENSG00000139718	NA	rs7967928
QTS000010	ftp://ftp.ebi.ac.uk/pub/databases/spot/eQTL/sumstats/QTS000010/QTD000082/QTD000082.all.tsv.gz	ILMN_1849192	12	122510062	C	T	chr12_122510062_C_T	246	0.412162	0.313267	-0.0774801	0.0767263	SNP	435	740	0.96746	ENSG00000256546	ENSG00000256546	NA	rs7967928
QTS000010	ftp://ftp.ebi.ac.uk/pub/databases/spot/eQTL/sumstats/QTS000010/QTD000082/QTD000082.all.tsv.gz	ILMN_2098947	12	122510062	C	T	chr12_122510062_C_T	246	0.412162	0.800427	0.0147273	0.0582144	SNP	435	740	0.96746	ENSG00000212694	ENSG00000212694	NA	rs7967928
QTS000010	ftp://ftp.ebi.ac.uk/pub/databases/spot/eQTL/sumstats/QTS000010/QTD000082/QTD000082.all.tsv.gz	ILMN_2108493	12	122510062	C	T	chr12_122510062_C_T	246	0.412162	0.574208	-0.0422448	0.0751171	SNP	435	740	0.96746	ENSG00000188735	ENSG00000188735	NA	rs7967928
QTS000010	ftp://ftp.ebi.ac.uk/pub/databases/spot/eQTL/sumstats/QTS000010/QTD000082/QTD000082.all.tsv.gz	ILMN_2133125	12	122510062	C	T	chr12_122510062_C_T	246	0.412162	0.904812	-0.00910698	0.0761006	SNP	435	740	0.96746	ENSG00000158113	ENSG00000158113	NA	rs7967928
QTS000010	ftp://ftp.ebi.ac.uk/pub/databases/spot/eQTL/sumstats/QTS000010/QTD000082/QTD000082.all.tsv.gz	ILMN_2161848	12	122510062	C	T	chr12_122510062_C_T	246	0.412162	0.841915	0.0152265	0.0762887	SNP	435	740	0.96746	ENSG00000196917	ENSG00000196917	NA	rs7967928
QTS000010	ftp://ftp.ebi.ac.uk/pub/databases/spot/eQTL/sumstats/QTS000010/QTD000082/QTD000082.all.tsv.gz	ILMN_2201866	12	122510062	C	T	chr12_122510062_C_T	246	0.412162	0.704355	0.0287257	0.0756431	SNP	435	740	0.96746	ENSG00000204671	ENSG00000204671	NA	rs7967928
QTS000010	ftp://ftp.ebi.ac.uk/pub/databases/spot/eQTL/sumstats/QTS000010/QTD000082/QTD000082.all.tsv.gz	ILMN_2288402	12	122510062	C	T	chr12_122510062_C_T	246	0.412162	0.132356	0.115542	0.0766022	SNP	435	740	0.96746	ENSG00000130787	ENSG00000130787	NA	rs7967928
QTS000010	ftp://ftp.ebi.ac.uk/pub/databases/spot/eQTL/sumstats/QTS000010/QTD000082/QTD000082.all.tsv.gz	ILMN_2310589	12	122510062	C	T	chr12_122510062_C_T	246	0.412162	0.039186	0.124248	0.0600264	SNP	435	740	0.96746	ENSG00000184047	ENSG00000184047	NA	rs7967928
QTS000010	ftp://ftp.ebi.ac.uk/pub/databases/spot/eQTL/sumstats/QTS000010/QTD000082/QTD000082.all.tsv.gz	ILMN_2332990	12	122510062	C	T	chr12_122510062_C_T	246	0.412162	0.374143	0.0345099	0.0387812	SNP	435	740	0.96746	ENSG00000184047	ENSG00000184047	NA	rs7967928
QTS000010	ftp://ftp.ebi.ac.uk/pub/databases/spot/eQTL/sumstats/QTS000010/QTD000082/QTD000082.all.tsv.gz	ILMN_2343047	12	122510062	C	T	chr12_122510062_C_T	246	0.412162	0.269161	-0.081711	0.0738313	SNP	435	740	0.96746	ENSG00000150967	ENSG00000150967	NA	rs7967928
QTS000010	ftp://ftp.ebi.ac.uk/pub/databases/spot/eQTL/sumstats/QTS000010/QTD000082/QTD000082.all.tsv.gz	ILMN_2343048	12	122510062	C	T	chr12_122510062_C_T	246	0.412162	0.21146	-0.0886264	0.070798	SNP	435	740	0.96746	ENSG00000150967	ENSG00000150967	NA	rs7967928
QTS000010	ftp://ftp.ebi.ac.uk/pub/databases/spot/eQTL/sumstats/QTS000010/QTD000082/QTD000082.all.tsv.gz	ILMN_2358277	12	122510062	C	T	chr12_122510062_C_T	246	0.412162	0.441238	-0.0350913	0.0455159	SNP	435	740	0.96746	ENSG00000111011	ENSG00000111011	NA	rs7967928
QTS000010	ftp://ftp.ebi.ac.uk/pub/databases/spot/eQTL/sumstats/QTS000010/QTD000082/QTD000082.all.tsv.gz	ILMN_2358278	12	122510062	C	T	chr12_122510062_C_T	246	0.412162	0.497276	0.032775	0.0482353	SNP	435	740	0.96746	ENSG00000111011	ENSG00000111011	NA	rs7967928
QTS000010	ftp://ftp.ebi.ac.uk/pub/databases/spot/eQTL/sumstats/QTS000010/QTD000082/QTD000082.all.tsv.gz	ILMN_2378081	12	122510062	C	T	chr12_122510062_C_T	246	0.412162	0.310844	-0.0768638	0.0757353	SNP	435	740	0.96746	ENSG00000110987	ENSG00000110987	NA	rs7967928
QTS000010	ftp://ftp.ebi.ac.uk/pub/databases/spot/eQTL/sumstats/QTS000010/QTD000082/QTD000082.all.tsv.gz	ILMN_2393144	12	122510062	C	T	chr12_122510062_C_T	246	0.412162	0.845214	0.00845174	0.0432597	SNP	435	740	0.96746	ENSG00000182196	ENSG00000182196	NA	rs7967928
QTS000010	ftp://ftp.ebi.ac.uk/pub/databases/spot/eQTL/sumstats/QTS000010/QTD000082/QTD000082.all.tsv.gz	ILMN_2395285	12	122510062	C	T	chr12_122510062_C_T	246	0.412162	0.915272	0.00346421	0.0325381	SNP	435	740	0.96746	ENSG00000184209	ENSG00000184209	NA	rs7967928
QTS000010	ftp://ftp.ebi.ac.uk/pub/databases/spot/eQTL/sumstats/QTS000010/QTD000082/QTD000082.all.tsv.gz	ILMN_2396148	12	122510062	C	T	chr12_122510062_C_T	246	0.412162	0.564847	0.0441612	0.0766426	SNP	435	740	0.96746	ENSG00000130787	ENSG00000130787	NA	rs7967928
QTS000010	ftp://ftp.ebi.ac.uk/pub/databases/spot/eQTL/sumstats/QTS000010/QTD000082/QTD000082.all.tsv.gz	ILMN_2404085	12	122510062	C	T	chr12_122510062_C_T	246	0.412162	0.0670526	0.0757009	0.04121	SNP	435	740	0.96746	ENSG00000130779	ENSG00000130779	NA	rs7967928
QTS000010	ftp://ftp.ebi.ac.uk/pub/databases/spot/eQTL/sumstats/QTS000010/QTD000082/QTD000082.all.tsv.gz	ILMN_3208881	12	122510062	C	T	chr12_122510062_C_T	246	0.412162	0.0760492	0.109531	0.0615592	SNP	435	740	0.96746	ENSG00000183955	ENSG00000183955	NA	rs7967928
QTS000010	ftp://ftp.ebi.ac.uk/pub/databases/spot/eQTL/sumstats/QTS000010/QTD000082/QTD000082.all.tsv.gz	ILMN_3229052	12	122510062	C	T	chr12_122510062_C_T	246	0.412162	0.606966	-0.0359519	0.0698276	SNP	435	740	0.96746	ENSG00000184209	ENSG00000184209	NA	rs7967928
QTS000010	ftp://ftp.ebi.ac.uk/pub/databases/spot/eQTL/sumstats/QTS000010/QTD000082/QTD000082.all.tsv.gz	ILMN_3236695	12	122510062	C	T	chr12_122510062_C_T	246	0.412162	0.863686	0.0131443	0.0765057	SNP	435	740	0.96746	ENSG00000256092	ENSG00000256092	NA	rs7967928
QTS000010	ftp://ftp.ebi.ac.uk/pub/databases/spot/eQTL/sumstats/QTS000010/QTD000082/QTD000082.all.tsv.gz	ILMN_3249006	12	122510062	C	T	chr12_122510062_C_T	246	0.412162	0.182833	-0.0865151	0.0648204	SNP	435	740	0.96746	ENSG00000183955	ENSG00000183955	NA	rs7967928
QTS000010	ftp://ftp.ebi.ac.uk/pub/databases/spot/eQTL/sumstats/QTS000010/QTD000082/QTD000082.all.tsv.gz	ILMN_1651464	12	122510500	G	C	chr12_122510500_G_C	248	0.416216	0.851193	-0.0139893	0.0745166	SNP	432	740	0.96746	ENSG00000089094	ENSG00000089094	NA	rs7136564
QTS000010	ftp://ftp.ebi.ac.uk/pub/databases/spot/eQTL/sumstats/QTS000010/QTD000082/QTD000082.all.tsv.gz	ILMN_1651936	12	122510500	G	C	chr12_122510500_G_C	248	0.416216	0.566427	-0.0373499	0.0650856	SNP	432	740	0.96746	ENSG00000183955	ENSG00000183955	NA	rs7136564
QTS000010	ftp://ftp.ebi.ac.uk/pub/databases/spot/eQTL/sumstats/QTS000010/QTD000082/QTD000082.all.tsv.gz	ILMN_1652918	12	122510500	G	C	chr12_122510500_G_C	248	0.416216	0.192598	0.100407	0.0769164	SNP	432	740	0.96746	ENSG00000139725	ENSG00000139725	NA	rs7136564
QTS000010	ftp://ftp.ebi.ac.uk/pub/databases/spot/eQTL/sumstats/QTS000010/QTD000082/QTD000082.all.tsv.gz	ILMN_1654421	12	122510500	G	C	chr12_122510500_G_C	248	0.416216	0.331831	-0.0684306	0.0704192	SNP	432	740	0.96746	ENSG00000051825	ENSG00000051825	NA	rs7136564
QTS000010	ftp://ftp.ebi.ac.uk/pub/databases/spot/eQTL/sumstats/QTS000010/QTD000082/QTD000082.all.tsv.gz	ILMN_1658232	12	122510500	G	C	chr12_122510500_G_C	248	0.416216	0.982149	0.00169554	0.0757239	SNP	432	740	0.96746	ENSG00000089094	ENSG00000089094	NA	rs7136564
QTS000010	ftp://ftp.ebi.ac.uk/pub/databases/spot/eQTL/sumstats/QTS000010/QTD000082/QTD000082.all.tsv.gz	ILMN_1662316	12	122510500	G	C	chr12_122510500_G_C	248	0.416216	0.182104	0.0785671	0.0587671	SNP	432	740	0.96746	ENSG00000139719	ENSG00000139719	NA	rs7136564
QTS000010	ftp://ftp.ebi.ac.uk/pub/databases/spot/eQTL/sumstats/QTS000010/QTD000082/QTD000082.all.tsv.gz	ILMN_1663370	12	122510500	G	C	chr12_122510500_G_C	248	0.416216	0.275786	0.083973	0.0769324	SNP	432	740	0.96746	ENSG00000130783	ENSG00000130783	NA	rs7136564
QTS000010	ftp://ftp.ebi.ac.uk/pub/databases/spot/eQTL/sumstats/QTS000010/QTD000082/QTD000082.all.tsv.gz	ILMN_1665335	12	122510500	G	C	chr12_122510500_G_C	248	0.416216	0.18649	-0.0647222	0.0488989	SNP	432	740	0.96746	ENSG00000184047	ENSG00000184047	NA	rs7136564
QTS000010	ftp://ftp.ebi.ac.uk/pub/databases/spot/eQTL/sumstats/QTS000010/QTD000082/QTD000082.all.tsv.gz	ILMN_1665996	12	122510500	G	C	chr12_122510500_G_C	248	0.416216	0.838028	-0.0142648	0.0697319	SNP	432	740	0.96746	ENSG00000110987	ENSG00000110987	NA	rs7136564
QTS000010	ftp://ftp.ebi.ac.uk/pub/databases/spot/eQTL/sumstats/QTS000010/QTD000082/QTD000082.all.tsv.gz	ILMN_1667510	12	122510500	G	C	chr12_122510500_G_C	248	0.416216	0.610779	0.0383981	0.0753772	SNP	432	740	0.96746	ENSG00000130921	ENSG00000130921	NA	rs7136564
QTS000010	ftp://ftp.ebi.ac.uk/pub/databases/spot/eQTL/sumstats/QTS000010/QTD000082/QTD000082.all.tsv.gz	ILMN_1668743	12	122510500	G	C	chr12_122510500_G_C	248	0.416216	0.30521	0.0530972	0.051711	SNP	432	740	0.96746	ENSG00000150977	ENSG00000150977	NA	rs7136564
QTS000010	ftp://ftp.ebi.ac.uk/pub/databases/spot/eQTL/sumstats/QTS000010/QTD000082/QTD000082.all.tsv.gz	ILMN_1677693	12	122510500	G	C	chr12_122510500_G_C	248	0.416216	0.0546901	0.110767	0.057461	SNP	432	740	0.96746	ENSG00000255398	ENSG00000255398	NA	rs7136564
QTS000010	ftp://ftp.ebi.ac.uk/pub/databases/spot/eQTL/sumstats/QTS000010/QTD000082/QTD000082.all.tsv.gz	ILMN_1678490	12	122510500	G	C	chr12_122510500_G_C	248	0.416216	0.400698	-0.0345874	0.0411076	SNP	432	740	0.96746	ENSG00000150977	ENSG00000150977	NA	rs7136564
QTS000010	ftp://ftp.ebi.ac.uk/pub/databases/spot/eQTL/sumstats/QTS000010/QTD000082/QTD000082.all.tsv.gz	ILMN_1684038	12	122510500	G	C	chr12_122510500_G_C	248	0.416216	0.648822	0.029182	0.0640254	SNP	432	740	0.96746	ENSG00000130779	ENSG00000130779	NA	rs7136564
QTS000010	ftp://ftp.ebi.ac.uk/pub/databases/spot/eQTL/sumstats/QTS000010/QTD000082/QTD000082.all.tsv.gz	ILMN_1693987	12	122510500	G	C	chr12_122510500_G_C	248	0.416216	0.0171987	0.178417	0.0745367	SNP	432	740	0.96746	ENSG00000175727	ENSG00000175727	NA	rs7136564
QTS000010	ftp://ftp.ebi.ac.uk/pub/databases/spot/eQTL/sumstats/QTS000010/QTD000082/QTD000082.all.tsv.gz	ILMN_1701905	12	122510500	G	C	chr12_122510500_G_C	248	0.416216	0.214243	0.0954181	0.0766896	SNP	432	740	0.96746	ENSG00000130783	ENSG00000130783	NA	rs7136564
QTS000010	ftp://ftp.ebi.ac.uk/pub/databases/spot/eQTL/sumstats/QTS000010/QTD000082/QTD000082.all.tsv.gz	ILMN_1704019	12	122510500	G	C	chr12_122510500_G_C	248	0.416216	0.899325	-0.00924722	0.0730401	SNP	432	740	0.96746	ENSG00000111325	ENSG00000111325	NA	rs7136564
QTS000010	ftp://ftp.ebi.ac.uk/pub/databases/spot/eQTL/sumstats/QTS000010/QTD000082/QTD000082.all.tsv.gz	ILMN_1706886	12	122510500	G	C	chr12_122510500_G_C	248	0.416216	0.53435	0.0427256	0.0686922	SNP	432	740	0.96746	ENSG00000110987	ENSG00000110987	NA	rs7136564
QTS000010	ftp://ftp.ebi.ac.uk/pub/databases/spot/eQTL/sumstats/QTS000010/QTD000082/QTD000082.all.tsv.gz	ILMN_1710427	12	122510500	G	C	chr12_122510500_G_C	248	0.416216	0.464529	-0.0395009	0.0539482	SNP	432	740	0.96746	ENSG00000139722	ENSG00000139722	NA	rs7136564
QTS000010	ftp://ftp.ebi.ac.uk/pub/databases/spot/eQTL/sumstats/QTS000010/QTD000082/QTD000082.all.tsv.gz	ILMN_1711699	12	122510500	G	C	chr12_122510500_G_C	248	0.416216	0.554104	-0.0426492	0.0720201	SNP	432	740	0.96746	ENSG00000130787	ENSG00000130787	NA	rs7136564
QTS000010	ftp://ftp.ebi.ac.uk/pub/databases/spot/eQTL/sumstats/QTS000010/QTD000082/QTD000082.all.tsv.gz	ILMN_1720498	12	122510500	G	C	chr12_122510500_G_C	248	0.416216	0.138875	-0.106456	0.0717684	SNP	432	740	0.96746	ENSG00000188735	ENSG00000188735	NA	rs7136564
QTS000010	ftp://ftp.ebi.ac.uk/pub/databases/spot/eQTL/sumstats/QTS000010/QTD000082/QTD000082.all.tsv.gz	ILMN_1723058	12	122510500	G	C	chr12_122510500_G_C	248	0.416216	0.000349351	0.23709	0.0656637	SNP	432	740	0.96746	ENSG00000130779	ENSG00000130779	NA	rs7136564
QTS000010	ftp://ftp.ebi.ac.uk/pub/databases/spot/eQTL/sumstats/QTS000010/QTD000082/QTD000082.all.tsv.gz	ILMN_1724148	12	122510500	G	C	chr12_122510500_G_C	248	0.416216	0.619831	0.0266673	0.0537078	SNP	432	740	0.96746	ENSG00000276045	ENSG00000276045	NA	rs7136564
QTS000010	ftp://ftp.ebi.ac.uk/pub/databases/spot/eQTL/sumstats/QTS000010/QTD000082/QTD000082.all.tsv.gz	ILMN_1725187	12	122510500	G	C	chr12_122510500_G_C	248	0.416216	0.725549	0.0233598	0.0664896	SNP	432	740	0.96746	ENSG00000090975	ENSG00000090975	NA	rs7136564
QTS000010	ftp://ftp.ebi.ac.uk/pub/databases/spot/eQTL/sumstats/QTS000010/QTD000082/QTD000082.all.tsv.gz	ILMN_1732516	12	122510500	G	C	chr12_122510500_G_C	248	0.416216	0.260215	0.0685254	0.0607665	SNP	432	740	0.96746	ENSG00000184445	ENSG00000184445	NA	rs7136564
QTS000010	ftp://ftp.ebi.ac.uk/pub/databases/spot/eQTL/sumstats/QTS000010/QTD000082/QTD000082.all.tsv.gz	ILMN_1732767	12	122510500	G	C	chr12_122510500_G_C	248	0.416216	0.773369	0.0214825	0.0745429	SNP	432	740	0.96746	ENSG00000110801	ENSG00000110801	NA	rs7136564
QTS000010	ftp://ftp.ebi.ac.uk/pub/databases/spot/eQTL/sumstats/QTS000010/QTD000082/QTD000082.all.tsv.gz	ILMN_1739943	12	122510500	G	C	chr12_122510500_G_C	248	0.416216	0.9696	0.00179844	0.0471575	SNP	432	740	0.96746	ENSG00000139697	ENSG00000139697	NA	rs7136564
QTS000010	ftp://ftp.ebi.ac.uk/pub/databases/spot/eQTL/sumstats/QTS000010/QTD000082/QTD000082.all.tsv.gz	ILMN_1745688	12	122510500	G	C	chr12_122510500_G_C	248	0.416216	0.128654	-0.115704	0.075972	SNP	432	740	0.96746	ENSG00000158104	ENSG00000158104	NA	rs7136564
QTS000010	ftp://ftp.ebi.ac.uk/pub/databases/spot/eQTL/sumstats/QTS000010/QTD000082/QTD000082.all.tsv.gz	ILMN_1750497	12	122510500	G	C	chr12_122510500_G_C	248	0.416216	0.0417577	0.119583	0.0585238	SNP	432	740	0.96746	ENSG00000182782	ENSG00000182782	NA	rs7136564
QTS000010	ftp://ftp.ebi.ac.uk/pub/databases/spot/eQTL/sumstats/QTS000010/QTD000082/QTD000082.all.tsv.gz	ILMN_1757910	12	122510500	G	C	chr12_122510500_G_C	248	0.416216	0.581527	0.0431686	0.078252	SNP	432	740	0.96746	ENSG00000130787	ENSG00000130787	NA	rs7136564
QTS000010	ftp://ftp.ebi.ac.uk/pub/databases/spot/eQTL/sumstats/QTS000010/QTD000082/QTD000082.all.tsv.gz	ILMN_1760954	12	122510500	G	C	chr12_122510500_G_C	248	0.416216	0.260582	0.0538928	0.0478276	SNP	432	740	0.96746	ENSG00000139726	ENSG00000139726	NA	rs7136564
QTS000010	ftp://ftp.ebi.ac.uk/pub/databases/spot/eQTL/sumstats/QTS000010/QTD000082/QTD000082.all.tsv.gz	ILMN_1771260	12	122510500	G	C	chr12_122510500_G_C	248	0.416216	0.701667	-0.0290126	0.0756757	SNP	432	740	0.96746	ENSG00000176383	ENSG00000176383	NA	rs7136564
QTS000010	ftp://ftp.ebi.ac.uk/pub/databases/spot/eQTL/sumstats/QTS000010/QTD000082/QTD000082.all.tsv.gz	ILMN_1772845	12	122510500	G	C	chr12_122510500_G_C	248	0.416216	0.672481	0.0206191	0.0487339	SNP	432	740	0.96746	ENSG00000184209	ENSG00000184209	NA	rs7136564
QTS000010	ftp://ftp.ebi.ac.uk/pub/databases/spot/eQTL/sumstats/QTS000010/QTD000082/QTD000082.all.tsv.gz	ILMN_1777934	12	122510500	G	C	chr12_122510500_G_C	248	0.416216	0.316107	0.0777507	0.077448	SNP	432	740	0.96746	ENSG00000139714	ENSG00000139714	NA	rs7136564
QTS000010	ftp://ftp.ebi.ac.uk/pub/databases/spot/eQTL/sumstats/QTS000010/QTD000082/QTD000082.all.tsv.gz	ILMN_1779835	12	122510500	G	C	chr12_122510500_G_C	248	0.416216	0.903575	-0.00848044	0.0699516	SNP	432	740	0.96746	ENSG00000182196	ENSG00000182196	NA	rs7136564
QTS000010	ftp://ftp.ebi.ac.uk/pub/databases/spot/eQTL/sumstats/QTS000010/QTD000082/QTD000082.all.tsv.gz	ILMN_1787845	12	122510500	G	C	chr12_122510500_G_C	248	0.416216	0.878667	-0.0118443	0.0775304	SNP	432	740	0.96746	ENSG00000130787	ENSG00000130787	NA	rs7136564
QTS000010	ftp://ftp.ebi.ac.uk/pub/databases/spot/eQTL/sumstats/QTS000010/QTD000082/QTD000082.all.tsv.gz	ILMN_1788887	12	122510500	G	C	chr12_122510500_G_C	248	0.416216	0.112854	-0.100107	0.062983	SNP	432	740	0.96746	ENSG00000212694	ENSG00000212694	NA	rs7136564
QTS000010	ftp://ftp.ebi.ac.uk/pub/databases/spot/eQTL/sumstats/QTS000010/QTD000082/QTD000082.all.tsv.gz	ILMN_1788928	12	122510500	G	C	chr12_122510500_G_C	248	0.416216	0.159446	0.102552	0.0727376	SNP	432	740	0.96746	ENSG00000150967	ENSG00000150967	NA	rs7136564
QTS000010	ftp://ftp.ebi.ac.uk/pub/databases/spot/eQTL/sumstats/QTS000010/QTD000082/QTD000082.all.tsv.gz	ILMN_1791149	12	122510500	G	C	chr12_122510500_G_C	248	0.416216	0.617553	0.0251808	0.0503856	SNP	432	740	0.96746	ENSG00000182196	ENSG00000182196	NA	rs7136564
QTS000010	ftp://ftp.ebi.ac.uk/pub/databases/spot/eQTL/sumstats/QTS000010/QTD000082/QTD000082.all.tsv.gz	ILMN_1792092	12	122510500	G	C	chr12_122510500_G_C	248	0.416216	0.249676	-0.0505917	0.0438774	SNP	432	740	0.96746	ENSG00000033030	ENSG00000033030	NA	rs7136564
QTS000010	ftp://ftp.ebi.ac.uk/pub/databases/spot/eQTL/sumstats/QTS000010/QTD000082/QTD000082.all.tsv.gz	ILMN_1794260	12	122510500	G	C	chr12_122510500_G_C	248	0.416216	0.0698851	0.118166	0.064993	SNP	432	740	0.96746	ENSG00000089094	ENSG00000089094	NA	rs7136564
QTS000010	ftp://ftp.ebi.ac.uk/pub/databases/spot/eQTL/sumstats/QTS000010/QTD000082/QTD000082.all.tsv.gz	ILMN_1800341	12	122510500	G	C	chr12_122510500_G_C	248	0.416216	0.57736	-0.0396472	0.0710829	SNP	432	740	0.96746	ENSG00000158023	ENSG00000158023	NA	rs7136564
QTS000010	ftp://ftp.ebi.ac.uk/pub/databases/spot/eQTL/sumstats/QTS000010/QTD000082/QTD000082.all.tsv.gz	ILMN_1807704	12	122510500	G	C	chr12_122510500_G_C	248	0.416216	0.641125	-0.0353555	0.0757845	SNP	432	740	0.96746	ENSG00000212694	ENSG00000212694	NA	rs7136564
QTS000010	ftp://ftp.ebi.ac.uk/pub/databases/spot/eQTL/sumstats/QTS000010/QTD000082/QTD000082.all.tsv.gz	ILMN_1811272	12	122510500	G	C	chr12_122510500_G_C	248	0.416216	0.863916	-0.0127388	0.0742722	SNP	432	740	0.96746	ENSG00000196917	ENSG00000196917	NA	rs7136564
QTS000010	ftp://ftp.ebi.ac.uk/pub/databases/spot/eQTL/sumstats/QTS000010/QTD000082/QTD000082.all.tsv.gz	ILMN_1812721	12	122510500	G	C	chr12_122510500_G_C	248	0.416216	0.377333	-0.0663613	0.0750755	SNP	432	740	0.96746	ENSG00000130787	ENSG00000130787	NA	rs7136564
QTS000010	ftp://ftp.ebi.ac.uk/pub/databases/spot/eQTL/sumstats/QTS000010/QTD000082/QTD000082.all.tsv.gz	ILMN_1813573	12	122510500	G	C	chr12_122510500_G_C	248	0.416216	0.886183	-0.00983511	0.0686624	SNP	432	740	0.96746	ENSG00000139718	ENSG00000139718	NA	rs7136564
QTS000010	ftp://ftp.ebi.ac.uk/pub/databases/spot/eQTL/sumstats/QTS000010/QTD000082/QTD000082.all.tsv.gz	ILMN_1849192	12	122510500	G	C	chr12_122510500_G_C	248	0.416216	0.332575	-0.0745141	0.0767977	SNP	432	740	0.96746	ENSG00000256546	ENSG00000256546	NA	rs7136564
QTS000010	ftp://ftp.ebi.ac.uk/pub/databases/spot/eQTL/sumstats/QTS000010/QTD000082/QTD000082.all.tsv.gz	ILMN_2098947	12	122510500	G	C	chr12_122510500_G_C	248	0.416216	0.848808	0.0111157	0.0582645	SNP	432	740	0.96746	ENSG00000212694	ENSG00000212694	NA	rs7136564
QTS000010	ftp://ftp.ebi.ac.uk/pub/databases/spot/eQTL/sumstats/QTS000010/QTD000082/QTD000082.all.tsv.gz	ILMN_2108493	12	122510500	G	C	chr12_122510500_G_C	248	0.416216	0.443504	-0.057651	0.07515	SNP	432	740	0.96746	ENSG00000188735	ENSG00000188735	NA	rs7136564
QTS000010	ftp://ftp.ebi.ac.uk/pub/databases/spot/eQTL/sumstats/QTS000010/QTD000082/QTD000082.all.tsv.gz	ILMN_2133125	12	122510500	G	C	chr12_122510500_G_C	248	0.416216	0.978927	0.00201324	0.0761645	SNP	432	740	0.96746	ENSG00000158113	ENSG00000158113	NA	rs7136564
QTS000010	ftp://ftp.ebi.ac.uk/pub/databases/spot/eQTL/sumstats/QTS000010/QTD000082/QTD000082.all.tsv.gz	ILMN_2161848	12	122510500	G	C	chr12_122510500_G_C	248	0.416216	0.832591	0.0161509	0.0763507	SNP	432	740	0.96746	ENSG00000196917	ENSG00000196917	NA	rs7136564
QTS000010	ftp://ftp.ebi.ac.uk/pub/databases/spot/eQTL/sumstats/QTS000010/QTD000082/QTD000082.all.tsv.gz	ILMN_2201866	12	122510500	G	C	chr12_122510500_G_C	248	0.416216	0.847444	0.014577	0.0757166	SNP	432	740	0.96746	ENSG00000204671	ENSG00000204671	NA	rs7136564
QTS000010	ftp://ftp.ebi.ac.uk/pub/databases/spot/eQTL/sumstats/QTS000010/QTD000082/QTD000082.all.tsv.gz	ILMN_2288402	12	122510500	G	C	chr12_122510500_G_C	248	0.416216	0.138631	0.113801	0.0766728	SNP	432	740	0.96746	ENSG00000130787	ENSG00000130787	NA	rs7136564
QTS000010	ftp://ftp.ebi.ac.uk/pub/databases/spot/eQTL/sumstats/QTS000010/QTD000082/QTD000082.all.tsv.gz	ILMN_2310589	12	122510500	G	C	chr12_122510500_G_C	248	0.416216	0.0335341	0.128149	0.0600531	SNP	432	740	0.96746	ENSG00000184047	ENSG00000184047	NA	rs7136564
QTS000010	ftp://ftp.ebi.ac.uk/pub/databases/spot/eQTL/sumstats/QTS000010/QTD000082/QTD000082.all.tsv.gz	ILMN_2332990	12	122510500	G	C	chr12_122510500_G_C	248	0.416216	0.394467	0.0330943	0.0388166	SNP	432	740	0.96746	ENSG00000184047	ENSG00000184047	NA	rs7136564
QTS000010	ftp://ftp.ebi.ac.uk/pub/databases/spot/eQTL/sumstats/QTS000010/QTD000082/QTD000082.all.tsv.gz	ILMN_2343047	12	122510500	G	C	chr12_122510500_G_C	248	0.416216	0.251393	-0.084879	0.073882	SNP	432	740	0.96746	ENSG00000150967	ENSG00000150967	NA	rs7136564
QTS000010	ftp://ftp.ebi.ac.uk/pub/databases/spot/eQTL/sumstats/QTS000010/QTD000082/QTD000082.all.tsv.gz	ILMN_2343048	12	122510500	G	C	chr12_122510500_G_C	248	0.416216	0.196722	-0.0916301	0.0708456	SNP	432	740	0.96746	ENSG00000150967	ENSG00000150967	NA	rs7136564
QTS000010	ftp://ftp.ebi.ac.uk/pub/databases/spot/eQTL/sumstats/QTS000010/QTD000082/QTD000082.all.tsv.gz	ILMN_2358277	12	122510500	G	C	chr12_122510500_G_C	248	0.416216	0.508993	-0.0301208	0.0455633	SNP	432	740	0.96746	ENSG00000111011	ENSG00000111011	NA	rs7136564
QTS000010	ftp://ftp.ebi.ac.uk/pub/databases/spot/eQTL/sumstats/QTS000010/QTD000082/QTD000082.all.tsv.gz	ILMN_2358278	12	122510500	G	C	chr12_122510500_G_C	248	0.416216	0.502302	0.0324199	0.0482756	SNP	432	740	0.96746	ENSG00000111011	ENSG00000111011	NA	rs7136564
QTS000010	ftp://ftp.ebi.ac.uk/pub/databases/spot/eQTL/sumstats/QTS000010/QTD000082/QTD000082.all.tsv.gz	ILMN_2378081	12	122510500	G	C	chr12_122510500_G_C	248	0.416216	0.352827	-0.0705337	0.0758149	SNP	432	740	0.96746	ENSG00000110987	ENSG00000110987	NA	rs7136564
QTS000010	ftp://ftp.ebi.ac.uk/pub/databases/spot/eQTL/sumstats/QTS000010/QTD000082/QTD000082.all.tsv.gz	ILMN_2393144	12	122510500	G	C	chr12_122510500_G_C	248	0.416216	0.98344	-0.000899325	0.0432975	SNP	432	740	0.96746	ENSG00000182196	ENSG00000182196	NA	rs7136564
QTS000010	ftp://ftp.ebi.ac.uk/pub/databases/spot/eQTL/sumstats/QTS000010/QTD000082/QTD000082.all.tsv.gz	ILMN_2395285	12	122510500	G	C	chr12_122510500_G_C	248	0.416216	0.880279	0.00490823	0.0325643	SNP	432	740	0.96746	ENSG00000184209	ENSG00000184209	NA	rs7136564
QTS000010	ftp://ftp.ebi.ac.uk/pub/databases/spot/eQTL/sumstats/QTS000010/QTD000082/QTD000082.all.tsv.gz	ILMN_2396148	12	122510500	G	C	chr12_122510500_G_C	248	0.416216	0.499269	0.0518694	0.076692	SNP	432	740	0.96746	ENSG00000130787	ENSG00000130787	NA	rs7136564
QTS000010	ftp://ftp.ebi.ac.uk/pub/databases/spot/eQTL/sumstats/QTS000010/QTD000082/QTD000082.all.tsv.gz	ILMN_2404085	12	122510500	G	C	chr12_122510500_G_C	248	0.416216	0.0639132	0.0766467	0.0412392	SNP	432	740	0.96746	ENSG00000130779	ENSG00000130779	NA	rs7136564
QTS000010	ftp://ftp.ebi.ac.uk/pub/databases/spot/eQTL/sumstats/QTS000010/QTD000082/QTD000082.all.tsv.gz	ILMN_3208881	12	122510500	G	C	chr12_122510500_G_C	248	0.416216	0.083889	0.10682	0.0616236	SNP	432	740	0.96746	ENSG00000183955	ENSG00000183955	NA	rs7136564
QTS000010	ftp://ftp.ebi.ac.uk/pub/databases/spot/eQTL/sumstats/QTS000010/QTD000082/QTD000082.all.tsv.gz	ILMN_3229052	12	122510500	G	C	chr12_122510500_G_C	248	0.416216	0.556133	-0.0411681	0.0698768	SNP	432	740	0.96746	ENSG00000184209	ENSG00000184209	NA	rs7136564
QTS000010	ftp://ftp.ebi.ac.uk/pub/databases/spot/eQTL/sumstats/QTS000010/QTD000082/QTD000082.all.tsv.gz	ILMN_3236695	12	122510500	G	C	chr12_122510500_G_C	248	0.416216	0.983182	0.00161523	0.0765716	SNP	432	740	0.96746	ENSG00000256092	ENSG00000256092	NA	rs7136564
QTS000010	ftp://ftp.ebi.ac.uk/pub/databases/spot/eQTL/sumstats/QTS000010/QTD000082/QTD000082.all.tsv.gz	ILMN_3249006	12	122510500	G	C	chr12_122510500_G_C	248	0.416216	0.261652	-0.0729893	0.0649206	SNP	432	740	0.96746	ENSG00000183955	ENSG00000183955	NA	rs7136564
QTS000010	ftp://ftp.ebi.ac.uk/pub/databases/spot/eQTL/sumstats/QTS000010/QTD000082/QTD000082.all.tsv.gz	ILMN_1651464	12	122510825	C	T	chr12_122510825_C_T	246	0.412162	0.751123	-0.0236304	0.0744491	SNP	435	740	0.96746	ENSG00000089094	ENSG00000089094	NA	rs6489051
QTS000010	ftp://ftp.ebi.ac.uk/pub/databases/spot/eQTL/sumstats/QTS000010/QTD000082/QTD000082.all.tsv.gz	ILMN_1651936	12	122510825	C	T	chr12_122510825_C_T	246	0.412162	0.551938	-0.0387208	0.0650303	SNP	435	740	0.96746	ENSG00000183955	ENSG00000183955	NA	rs6489051
QTS000010	ftp://ftp.ebi.ac.uk/pub/databases/spot/eQTL/sumstats/QTS000010/QTD000082/QTD000082.all.tsv.gz	ILMN_1652918	12	122510825	C	T	chr12_122510825_C_T	246	0.412162	0.197005	0.0993425	0.0768573	SNP	435	740	0.96746	ENSG00000139725	ENSG00000139725	NA	rs6489051
QTS000010	ftp://ftp.ebi.ac.uk/pub/databases/spot/eQTL/sumstats/QTS000010/QTD000082/QTD000082.all.tsv.gz	ILMN_1654421	12	122510825	C	T	chr12_122510825_C_T	246	0.412162	0.356675	-0.0649469	0.070371	SNP	435	740	0.96746	ENSG00000051825	ENSG00000051825	NA	rs6489051
QTS000010	ftp://ftp.ebi.ac.uk/pub/databases/spot/eQTL/sumstats/QTS000010/QTD000082/QTD000082.all.tsv.gz	ILMN_1658232	12	122510825	C	T	chr12_122510825_C_T	246	0.412162	0.942322	-0.00547817	0.0756618	SNP	435	740	0.96746	ENSG00000089094	ENSG00000089094	NA	rs6489051
QTS000010	ftp://ftp.ebi.ac.uk/pub/databases/spot/eQTL/sumstats/QTS000010/QTD000082/QTD000082.all.tsv.gz	ILMN_1662316	12	122510825	C	T	chr12_122510825_C_T	246	0.412162	0.140347	0.0867274	0.0586867	SNP	435	740	0.96746	ENSG00000139719	ENSG00000139719	NA	rs6489051
QTS000010	ftp://ftp.ebi.ac.uk/pub/databases/spot/eQTL/sumstats/QTS000010/QTD000082/QTD000082.all.tsv.gz	ILMN_1663370	12	122510825	C	T	chr12_122510825_C_T	246	0.412162	0.285403	0.0822464	0.0768748	SNP	435	740	0.96746	ENSG00000130783	ENSG00000130783	NA	rs6489051
QTS000010	ftp://ftp.ebi.ac.uk/pub/databases/spot/eQTL/sumstats/QTS000010/QTD000082/QTD000082.all.tsv.gz	ILMN_1665335	12	122510825	C	T	chr12_122510825_C_T	246	0.412162	0.191611	-0.0639269	0.0488618	SNP	435	740	0.96746	ENSG00000184047	ENSG00000184047	NA	rs6489051
QTS000010	ftp://ftp.ebi.ac.uk/pub/databases/spot/eQTL/sumstats/QTS000010/QTD000082/QTD000082.all.tsv.gz	ILMN_1665996	12	122510825	C	T	chr12_122510825_C_T	246	0.412162	0.876732	-0.0108156	0.0696769	SNP	435	740	0.96746	ENSG00000110987	ENSG00000110987	NA	rs6489051
QTS000010	ftp://ftp.ebi.ac.uk/pub/databases/spot/eQTL/sumstats/QTS000010/QTD000082/QTD000082.all.tsv.gz	ILMN_1667510	12	122510825	C	T	chr12_122510825_C_T	246	0.412162	0.557017	0.0442679	0.0753067	SNP	435	740	0.96746	ENSG00000130921	ENSG00000130921	NA	rs6489051
QTS000010	ftp://ftp.ebi.ac.uk/pub/databases/spot/eQTL/sumstats/QTS000010/QTD000082/QTD000082.all.tsv.gz	ILMN_1668743	12	122510825	C	T	chr12_122510825_C_T	246	0.412162	0.278907	0.056022	0.0516601	SNP	435	740	0.96746	ENSG00000150977	ENSG00000150977	NA	rs6489051
QTS000010	ftp://ftp.ebi.ac.uk/pub/databases/spot/eQTL/sumstats/QTS000010/QTD000082/QTD000082.all.tsv.gz	ILMN_1677693	12	122510825	C	T	chr12_122510825_C_T	246	0.412162	0.0729417	0.103331	0.0574527	SNP	435	740	0.96746	ENSG00000255398	ENSG00000255398	NA	rs6489051
QTS000010	ftp://ftp.ebi.ac.uk/pub/databases/spot/eQTL/sumstats/QTS000010/QTD000082/QTD000082.all.tsv.gz	ILMN_1678490	12	122510825	C	T	chr12_122510825_C_T	246	0.412162	0.431722	-0.0323353	0.0410793	SNP	435	740	0.96746	ENSG00000150977	ENSG00000150977	NA	rs6489051
QTS000010	ftp://ftp.ebi.ac.uk/pub/databases/spot/eQTL/sumstats/QTS000010/QTD000082/QTD000082.all.tsv.gz	ILMN_1684038	12	122510825	C	T	chr12_122510825_C_T	246	0.412162	0.750541	0.0203576	0.0639829	SNP	435	740	0.96746	ENSG00000130779	ENSG00000130779	NA	rs6489051
QTS000010	ftp://ftp.ebi.ac.uk/pub/databases/spot/eQTL/sumstats/QTS000010/QTD000082/QTD000082.all.tsv.gz	ILMN_1693987	12	122510825	C	T	chr12_122510825_C_T	246	0.412162	0.0110873	0.189954	0.0743946	SNP	435	740	0.96746	ENSG00000175727	ENSG00000175727	NA	rs6489051
QTS000010	ftp://ftp.ebi.ac.uk/pub/databases/spot/eQTL/sumstats/QTS000010/QTD000082/QTD000082.all.tsv.gz	ILMN_1701905	12	122510825	C	T	chr12_122510825_C_T	246	0.412162	0.202598	0.0978067	0.0766184	SNP	435	740	0.96746	ENSG00000130783	ENSG00000130783	NA	rs6489051
QTS000010	ftp://ftp.ebi.ac.uk/pub/databases/spot/eQTL/sumstats/QTS000010/QTD000082/QTD000082.all.tsv.gz	ILMN_1704019	12	122510825	C	T	chr12_122510825_C_T	246	0.412162	0.969873	-0.00275826	0.0729822	SNP	435	740	0.96746	ENSG00000111325	ENSG00000111325	NA	rs6489051
QTS000010	ftp://ftp.ebi.ac.uk/pub/databases/spot/eQTL/sumstats/QTS000010/QTD000082/QTD000082.all.tsv.gz	ILMN_1706886	12	122510825	C	T	chr12_122510825_C_T	246	0.412162	0.508904	0.0453801	0.0686314	SNP	435	740	0.96746	ENSG00000110987	ENSG00000110987	NA	rs6489051
QTS000010	ftp://ftp.ebi.ac.uk/pub/databases/spot/eQTL/sumstats/QTS000010/QTD000082/QTD000082.all.tsv.gz	ILMN_1710427	12	122510825	C	T	chr12_122510825_C_T	246	0.412162	0.589843	-0.0290943	0.0539229	SNP	435	740	0.96746	ENSG00000139722	ENSG00000139722	NA	rs6489051
QTS000010	ftp://ftp.ebi.ac.uk/pub/databases/spot/eQTL/sumstats/QTS000010/QTD000082/QTD000082.all.tsv.gz	ILMN_1711699	12	122510825	C	T	chr12_122510825_C_T	246	0.412162	0.626948	-0.0350113	0.071973	SNP	435	740	0.96746	ENSG00000130787	ENSG00000130787	NA	rs6489051
QTS000010	ftp://ftp.ebi.ac.uk/pub/databases/spot/eQTL/sumstats/QTS000010/QTD000082/QTD000082.all.tsv.gz	ILMN_1720498	12	122510825	C	T	chr12_122510825_C_T	246	0.412162	0.114632	-0.113369	0.0716798	SNP	435	740	0.96746	ENSG00000188735	ENSG00000188735	NA	rs6489051
QTS000010	ftp://ftp.ebi.ac.uk/pub/databases/spot/eQTL/sumstats/QTS000010/QTD000082/QTD000082.all.tsv.gz	ILMN_1723058	12	122510825	C	T	chr12_122510825_C_T	246	0.412162	0.000613961	0.227108	0.0657077	SNP	435	740	0.96746	ENSG00000130779	ENSG00000130779	NA	rs6489051
QTS000010	ftp://ftp.ebi.ac.uk/pub/databases/spot/eQTL/sumstats/QTS000010/QTD000082/QTD000082.all.tsv.gz	ILMN_1724148	12	122510825	C	T	chr12_122510825_C_T	246	0.412162	0.634946	0.0255012	0.0536656	SNP	435	740	0.96746	ENSG00000276045	ENSG00000276045	NA	rs6489051
QTS000010	ftp://ftp.ebi.ac.uk/pub/databases/spot/eQTL/sumstats/QTS000010/QTD000082/QTD000082.all.tsv.gz	ILMN_1725187	12	122510825	C	T	chr12_122510825_C_T	246	0.412162	0.619359	0.0330256	0.0664239	SNP	435	740	0.96746	ENSG00000090975	ENSG00000090975	NA	rs6489051
QTS000010	ftp://ftp.ebi.ac.uk/pub/databases/spot/eQTL/sumstats/QTS000010/QTD000082/QTD000082.all.tsv.gz	ILMN_1732516	12	122510825	C	T	chr12_122510825_C_T	246	0.412162	0.22853	0.0732203	0.0607014	SNP	435	740	0.96746	ENSG00000184445	ENSG00000184445	NA	rs6489051
QTS000010	ftp://ftp.ebi.ac.uk/pub/databases/spot/eQTL/sumstats/QTS000010/QTD000082/QTD000082.all.tsv.gz	ILMN_1732767	12	122510825	C	T	chr12_122510825_C_T	246	0.412162	0.725113	0.0262097	0.074478	SNP	435	740	0.96746	ENSG00000110801	ENSG00000110801	NA	rs6489051
QTS000010	ftp://ftp.ebi.ac.uk/pub/databases/spot/eQTL/sumstats/QTS000010/QTD000082/QTD000082.all.tsv.gz	ILMN_1739943	12	122510825	C	T	chr12_122510825_C_T	246	0.412162	0.938103	0.00366158	0.0471188	SNP	435	740	0.96746	ENSG00000139697	ENSG00000139697	NA	rs6489051
QTS000010	ftp://ftp.ebi.ac.uk/pub/databases/spot/eQTL/sumstats/QTS000010/QTD000082/QTD000082.all.tsv.gz	ILMN_1745688	12	122510825	C	T	chr12_122510825_C_T	246	0.412162	0.131817	-0.114665	0.0759142	SNP	435	740	0.96746	ENSG00000158104	ENSG00000158104	NA	rs6489051
QTS000010	ftp://ftp.ebi.ac.uk/pub/databases/spot/eQTL/sumstats/QTS000010/QTD000082/QTD000082.all.tsv.gz	ILMN_1750497	12	122510825	C	T	chr12_122510825_C_T	246	0.412162	0.0522193	0.113964	0.0585071	SNP	435	740	0.96746	ENSG00000182782	ENSG00000182782	NA	rs6489051
QTS000010	ftp://ftp.ebi.ac.uk/pub/databases/spot/eQTL/sumstats/QTS000010/QTD000082/QTD000082.all.tsv.gz	ILMN_1757910	12	122510825	C	T	chr12_122510825_C_T	246	0.412162	0.728609	0.0271579	0.0782085	SNP	435	740	0.96746	ENSG00000130787	ENSG00000130787	NA	rs6489051
QTS000010	ftp://ftp.ebi.ac.uk/pub/databases/spot/eQTL/sumstats/QTS000010/QTD000082/QTD000082.all.tsv.gz	ILMN_1760954	12	122510825	C	T	chr12_122510825_C_T	246	0.412162	0.251142	0.054927	0.0477852	SNP	435	740	0.96746	ENSG00000139726	ENSG00000139726	NA	rs6489051
QTS000010	ftp://ftp.ebi.ac.uk/pub/databases/spot/eQTL/sumstats/QTS000010/QTD000082/QTD000082.all.tsv.gz	ILMN_1771260	12	122510825	C	T	chr12_122510825_C_T	246	0.412162	0.681892	-0.0310175	0.0756119	SNP	435	740	0.96746	ENSG00000176383	ENSG00000176383	NA	rs6489051
QTS000010	ftp://ftp.ebi.ac.uk/pub/databases/spot/eQTL/sumstats/QTS000010/QTD000082/QTD000082.all.tsv.gz	ILMN_1772845	12	122510825	C	T	chr12_122510825_C_T	246	0.412162	0.715297	0.0177766	0.0486973	SNP	435	740	0.96746	ENSG00000184209	ENSG00000184209	NA	rs6489051
QTS000010	ftp://ftp.ebi.ac.uk/pub/databases/spot/eQTL/sumstats/QTS000010/QTD000082/QTD000082.all.tsv.gz	ILMN_1777934	12	122510825	C	T	chr12_122510825_C_T	246	0.412162	0.326849	0.075984	0.0773897	SNP	435	740	0.96746	ENSG00000139714	ENSG00000139714	NA	rs6489051
QTS000010	ftp://ftp.ebi.ac.uk/pub/databases/spot/eQTL/sumstats/QTS000010/QTD000082/QTD000082.all.tsv.gz	ILMN_1779835	12	122510825	C	T	chr12_122510825_C_T	246	0.412162	0.933015	-0.00587904	0.0698954	SNP	435	740	0.96746	ENSG00000182196	ENSG00000182196	NA	rs6489051
QTS000010	ftp://ftp.ebi.ac.uk/pub/databases/spot/eQTL/sumstats/QTS000010/QTD000082/QTD000082.all.tsv.gz	ILMN_1787845	12	122510825	C	T	chr12_122510825_C_T	246	0.412162	0.903068	-0.00944132	0.0774682	SNP	435	740	0.96746	ENSG00000130787	ENSG00000130787	NA	rs6489051
QTS000010	ftp://ftp.ebi.ac.uk/pub/databases/spot/eQTL/sumstats/QTS000010/QTD000082/QTD000082.all.tsv.gz	ILMN_1788887	12	122510825	C	T	chr12_122510825_C_T	246	0.412162	0.188941	-0.0829256	0.0630017	SNP	435	740	0.96746	ENSG00000212694	ENSG00000212694	NA	rs6489051
QTS000010	ftp://ftp.ebi.ac.uk/pub/databases/spot/eQTL/sumstats/QTS000010/QTD000082/QTD000082.all.tsv.gz	ILMN_1788928	12	122510825	C	T	chr12_122510825_C_T	246	0.412162	0.134864	0.108877	0.0726521	SNP	435	740	0.96746	ENSG00000150967	ENSG00000150967	NA	rs6489051
QTS000010	ftp://ftp.ebi.ac.uk/pub/databases/spot/eQTL/sumstats/QTS000010/QTD000082/QTD000082.all.tsv.gz	ILMN_1791149	12	122510825	C	T	chr12_122510825_C_T	246	0.412162	0.582101	0.0277289	0.0503407	SNP	435	740	0.96746	ENSG00000182196	ENSG00000182196	NA	rs6489051
QTS000010	ftp://ftp.ebi.ac.uk/pub/databases/spot/eQTL/sumstats/QTS000010/QTD000082/QTD000082.all.tsv.gz	ILMN_1792092	12	122510825	C	T	chr12_122510825_C_T	246	0.412162	0.319885	-0.0436909	0.0438624	SNP	435	740	0.96746	ENSG00000033030	ENSG00000033030	NA	rs6489051
QTS000010	ftp://ftp.ebi.ac.uk/pub/databases/spot/eQTL/sumstats/QTS000010/QTD000082/QTD000082.all.tsv.gz	ILMN_1794260	12	122510825	C	T	chr12_122510825_C_T	246	0.412162	0.0660523	0.119718	0.0649316	SNP	435	740	0.96746	ENSG00000089094	ENSG00000089094	NA	rs6489051
QTS000010	ftp://ftp.ebi.ac.uk/pub/databases/spot/eQTL/sumstats/QTS000010/QTD000082/QTD000082.all.tsv.gz	ILMN_1800341	12	122510825	C	T	chr12_122510825_C_T	246	0.412162	0.655574	-0.0317112	0.0710362	SNP	435	740	0.96746	ENSG00000158023	ENSG00000158023	NA	rs6489051
QTS000010	ftp://ftp.ebi.ac.uk/pub/databases/spot/eQTL/sumstats/QTS000010/QTD000082/QTD000082.all.tsv.gz	ILMN_1807704	12	122510825	C	T	chr12_122510825_C_T	246	0.412162	0.73508	-0.0256466	0.0757338	SNP	435	740	0.96746	ENSG00000212694	ENSG00000212694	NA	rs6489051
QTS000010	ftp://ftp.ebi.ac.uk/pub/databases/spot/eQTL/sumstats/QTS000010/QTD000082/QTD000082.all.tsv.gz	ILMN_1811272	12	122510825	C	T	chr12_122510825_C_T	246	0.412162	0.902967	-0.0090541	0.0742132	SNP	435	740	0.96746	ENSG00000196917	ENSG00000196917	NA	rs6489051
QTS000010	ftp://ftp.ebi.ac.uk/pub/databases/spot/eQTL/sumstats/QTS000010/QTD000082/QTD000082.all.tsv.gz	ILMN_1812721	12	122510825	C	T	chr12_122510825_C_T	246	0.412162	0.334671	-0.0724531	0.0749983	SNP	435	740	0.96746	ENSG00000130787	ENSG00000130787	NA	rs6489051
QTS000010	ftp://ftp.ebi.ac.uk/pub/databases/spot/eQTL/sumstats/QTS000010/QTD000082/QTD000082.all.tsv.gz	ILMN_1813573	12	122510825	C	T	chr12_122510825_C_T	246	0.412162	0.988497	-0.000989874	0.0686085	SNP	435	740	0.96746	ENSG00000139718	ENSG00000139718	NA	rs6489051
QTS000010	ftp://ftp.ebi.ac.uk/pub/databases/spot/eQTL/sumstats/QTS000010/QTD000082/QTD000082.all.tsv.gz	ILMN_1849192	12	122510825	C	T	chr12_122510825_C_T	246	0.412162	0.313244	-0.0774842	0.0767267	SNP	435	740	0.96746	ENSG00000256546	ENSG00000256546	NA	rs6489051
QTS000010	ftp://ftp.ebi.ac.uk/pub/databases/spot/eQTL/sumstats/QTS000010/QTD000082/QTD000082.all.tsv.gz	ILMN_2098947	12	122510825	C	T	chr12_122510825_C_T	246	0.412162	0.800313	0.014736	0.0582148	SNP	435	740	0.96746	ENSG00000212694	ENSG00000212694	NA	rs6489051
QTS000010	ftp://ftp.ebi.ac.uk/pub/databases/spot/eQTL/sumstats/QTS000010/QTD000082/QTD000082.all.tsv.gz	ILMN_2108493	12	122510825	C	T	chr12_122510825_C_T	246	0.412162	0.574243	-0.0422412	0.0751175	SNP	435	740	0.96746	ENSG00000188735	ENSG00000188735	NA	rs6489051
QTS000010	ftp://ftp.ebi.ac.uk/pub/databases/spot/eQTL/sumstats/QTS000010/QTD000082/QTD000082.all.tsv.gz	ILMN_2133125	12	122510825	C	T	chr12_122510825_C_T	246	0.412162	0.904893	-0.00909923	0.076101	SNP	435	740	0.96746	ENSG00000158113	ENSG00000158113	NA	rs6489051
QTS000010	ftp://ftp.ebi.ac.uk/pub/databases/spot/eQTL/sumstats/QTS000010/QTD000082/QTD000082.all.tsv.gz	ILMN_2161848	12	122510825	C	T	chr12_122510825_C_T	246	0.412162	0.841839	0.015234	0.0762891	SNP	435	740	0.96746	ENSG00000196917	ENSG00000196917	NA	rs6489051
QTS000010	ftp://ftp.ebi.ac.uk/pub/databases/spot/eQTL/sumstats/QTS000010/QTD000082/QTD000082.all.tsv.gz	ILMN_2201866	12	122510825	C	T	chr12_122510825_C_T	246	0.412162	0.704421	0.0287192	0.0756435	SNP	435	740	0.96746	ENSG00000204671	ENSG00000204671	NA	rs6489051
QTS000010	ftp://ftp.ebi.ac.uk/pub/databases/spot/eQTL/sumstats/QTS000010/QTD000082/QTD000082.all.tsv.gz	ILMN_2288402	12	122510825	C	T	chr12_122510825_C_T	246	0.412162	0.132347	0.115546	0.0766026	SNP	435	740	0.96746	ENSG00000130787	ENSG00000130787	NA	rs6489051
QTS000010	ftp://ftp.ebi.ac.uk/pub/databases/spot/eQTL/sumstats/QTS000010/QTD000082/QTD000082.all.tsv.gz	ILMN_2310589	12	122510825	C	T	chr12_122510825_C_T	246	0.412162	0.0391753	0.124255	0.0600267	SNP	435	740	0.96746	ENSG00000184047	ENSG00000184047	NA	rs6489051
QTS000010	ftp://ftp.ebi.ac.uk/pub/databases/spot/eQTL/sumstats/QTS000010/QTD000082/QTD000082.all.tsv.gz	ILMN_2332990	12	122510825	C	T	chr12_122510825_C_T	246	0.412162	0.374141	0.0345103	0.0387815	SNP	435	740	0.96746	ENSG00000184047	ENSG00000184047	NA	rs6489051
QTS000010	ftp://ftp.ebi.ac.uk/pub/databases/spot/eQTL/sumstats/QTS000010/QTD000082/QTD000082.all.tsv.gz	ILMN_2343047	12	122510825	C	T	chr12_122510825_C_T	246	0.412162	0.26917	-0.0817101	0.0738317	SNP	435	740	0.96746	ENSG00000150967	ENSG00000150967	NA	rs6489051
QTS000010	ftp://ftp.ebi.ac.uk/pub/databases/spot/eQTL/sumstats/QTS000010/QTD000082/QTD000082.all.tsv.gz	ILMN_2343048	12	122510825	C	T	chr12_122510825_C_T	246	0.412162	0.211437	-0.0886313	0.0707984	SNP	435	740	0.96746	ENSG00000150967	ENSG00000150967	NA	rs6489051
QTS000010	ftp://ftp.ebi.ac.uk/pub/databases/spot/eQTL/sumstats/QTS000010/QTD000082/QTD000082.all.tsv.gz	ILMN_2358277	12	122510825	C	T	chr12_122510825_C_T	246	0.412162	0.441216	-0.0350933	0.0455162	SNP	435	740	0.96746	ENSG00000111011	ENSG00000111011	NA	rs6489051
QTS000010	ftp://ftp.ebi.ac.uk/pub/databases/spot/eQTL/sumstats/QTS000010/QTD000082/QTD000082.all.tsv.gz	ILMN_2358278	12	122510825	C	T	chr12_122510825_C_T	246	0.412162	0.497258	0.0327766	0.0482356	SNP	435	740	0.96746	ENSG00000111011	ENSG00000111011	NA	rs6489051
QTS000010	ftp://ftp.ebi.ac.uk/pub/databases/spot/eQTL/sumstats/QTS000010/QTD000082/QTD000082.all.tsv.gz	ILMN_2378081	12	122510825	C	T	chr12_122510825_C_T	246	0.412162	0.310841	-0.0768647	0.0757357	SNP	435	740	0.96746	ENSG00000110987	ENSG00000110987	NA	rs6489051
QTS000010	ftp://ftp.ebi.ac.uk/pub/databases/spot/eQTL/sumstats/QTS000010/QTD000082/QTD000082.all.tsv.gz	ILMN_2393144	12	122510825	C	T	chr12_122510825_C_T	246	0.412162	0.845191	0.00845301	0.04326	SNP	435	740	0.96746	ENSG00000182196	ENSG00000182196	NA	rs6489051
QTS000010	ftp://ftp.ebi.ac.uk/pub/databases/spot/eQTL/sumstats/QTS000010/QTD000082/QTD000082.all.tsv.gz	ILMN_2395285	12	122510825	C	T	chr12_122510825_C_T	246	0.412162	0.91531	0.00346269	0.0325383	SNP	435	740	0.96746	ENSG00000184209	ENSG00000184209	NA	rs6489051
QTS000010	ftp://ftp.ebi.ac.uk/pub/databases/spot/eQTL/sumstats/QTS000010/QTD000082/QTD000082.all.tsv.gz	ILMN_2396148	12	122510825	C	T	chr12_122510825_C_T	246	0.412162	0.564844	0.0441619	0.0766431	SNP	435	740	0.96746	ENSG00000130787	ENSG00000130787	NA	rs6489051
QTS000010	ftp://ftp.ebi.ac.uk/pub/databases/spot/eQTL/sumstats/QTS000010/QTD000082/QTD000082.all.tsv.gz	ILMN_2404085	12	122510825	C	T	chr12_122510825_C_T	246	0.412162	0.0670612	0.075699	0.0412103	SNP	435	740	0.96746	ENSG00000130779	ENSG00000130779	NA	rs6489051
QTS000010	ftp://ftp.ebi.ac.uk/pub/databases/spot/eQTL/sumstats/QTS000010/QTD000082/QTD000082.all.tsv.gz	ILMN_3208881	12	122510825	C	T	chr12_122510825_C_T	246	0.412162	0.076048	0.109532	0.0615596	SNP	435	740	0.96746	ENSG00000183955	ENSG00000183955	NA	rs6489051
QTS000010	ftp://ftp.ebi.ac.uk/pub/databases/spot/eQTL/sumstats/QTS000010/QTD000082/QTD000082.all.tsv.gz	ILMN_3229052	12	122510825	C	T	chr12_122510825_C_T	246	0.412162	0.606936	-0.0359552	0.069828	SNP	435	740	0.96746	ENSG00000184209	ENSG00000184209	NA	rs6489051
QTS000010	ftp://ftp.ebi.ac.uk/pub/databases/spot/eQTL/sumstats/QTS000010/QTD000082/QTD000082.all.tsv.gz	ILMN_3236695	12	122510825	C	T	chr12_122510825_C_T	246	0.412162	0.863632	0.0131497	0.0765061	SNP	435	740	0.96746	ENSG00000256092	ENSG00000256092	NA	rs6489051
QTS000010	ftp://ftp.ebi.ac.uk/pub/databases/spot/eQTL/sumstats/QTS000010/QTD000082/QTD000082.all.tsv.gz	ILMN_3249006	12	122510825	C	T	chr12_122510825_C_T	246	0.412162	0.182865	-0.0865092	0.0648207	SNP	435	740	0.96746	ENSG00000183955	ENSG00000183955	NA	rs6489051
QTS000010	ftp://ftp.ebi.ac.uk/pub/databases/spot/eQTL/sumstats/QTS000010/QTD000082/QTD000082.all.tsv.gz	ILMN_1651464	12	122510921	GA	G	chr12_122510921_GA_G	164	0.244595	0.0889873	-0.145373	0.0852406	INDEL	559	740	0.95245	ENSG00000089094	ENSG00000089094	NA	rs10709275
QTS000010	ftp://ftp.ebi.ac.uk/pub/databases/spot/eQTL/sumstats/QTS000010/QTD000082/QTD000082.all.tsv.gz	ILMN_1651936	12	122510921	GA	G	chr12_122510921_GA_G	164	0.244595	0.362315	-0.068137	0.0747002	INDEL	559	740	0.95245	ENSG00000183955	ENSG00000183955	NA	rs10709275
QTS000010	ftp://ftp.ebi.ac.uk/pub/databases/spot/eQTL/sumstats/QTS000010/QTD000082/QTD000082.all.tsv.gz	ILMN_1652918	12	122510921	GA	G	chr12_122510921_GA_G	164	0.244595	0.612389	0.0448903	0.0885208	INDEL	559	740	0.95245	ENSG00000139725	ENSG00000139725	NA	rs10709275
QTS000010	ftp://ftp.ebi.ac.uk/pub/databases/spot/eQTL/sumstats/QTS000010/QTD000082/QTD000082.all.tsv.gz	ILMN_1654421	12	122510921	GA	G	chr12_122510921_GA_G	164	0.244595	0.22156	-0.0989623	0.0808158	INDEL	559	740	0.95245	ENSG00000051825	ENSG00000051825	NA	rs10709275
QTS000010	ftp://ftp.ebi.ac.uk/pub/databases/spot/eQTL/sumstats/QTS000010/QTD000082/QTD000082.all.tsv.gz	ILMN_1658232	12	122510921	GA	G	chr12_122510921_GA_G	164	0.244595	0.612645	0.0440568	0.0869401	INDEL	559	740	0.95245	ENSG00000089094	ENSG00000089094	NA	rs10709275
QTS000010	ftp://ftp.ebi.ac.uk/pub/databases/spot/eQTL/sumstats/QTS000010/QTD000082/QTD000082.all.tsv.gz	ILMN_1662316	12	122510921	GA	G	chr12_122510921_GA_G	164	0.244595	0.130296	0.102281	0.0674476	INDEL	559	740	0.95245	ENSG00000139719	ENSG00000139719	NA	rs10709275
QTS000010	ftp://ftp.ebi.ac.uk/pub/databases/spot/eQTL/sumstats/QTS000010/QTD000082/QTD000082.all.tsv.gz	ILMN_1663370	12	122510921	GA	G	chr12_122510921_GA_G	164	0.244595	0.183767	0.117585	0.0882873	INDEL	559	740	0.95245	ENSG00000130783	ENSG00000130783	NA	rs10709275
QTS000010	ftp://ftp.ebi.ac.uk/pub/databases/spot/eQTL/sumstats/QTS000010/QTD000082/QTD000082.all.tsv.gz	ILMN_1665335	12	122510921	GA	G	chr12_122510921_GA_G	164	0.244595	0.863301	0.00970007	0.0562981	INDEL	559	740	0.95245	ENSG00000184047	ENSG00000184047	NA	rs10709275
QTS000010	ftp://ftp.ebi.ac.uk/pub/databases/spot/eQTL/sumstats/QTS000010/QTD000082/QTD000082.all.tsv.gz	ILMN_1665996	12	122510921	GA	G	chr12_122510921_GA_G	164	0.244595	0.500629	-0.0539642	0.080043	INDEL	559	740	0.95245	ENSG00000110987	ENSG00000110987	NA	rs10709275
QTS000010	ftp://ftp.ebi.ac.uk/pub/databases/spot/eQTL/sumstats/QTS000010/QTD000082/QTD000082.all.tsv.gz	ILMN_1667510	12	122510921	GA	G	chr12_122510921_GA_G	164	0.244595	0.386493	0.0750125	0.0865133	INDEL	559	740	0.95245	ENSG00000130921	ENSG00000130921	NA	rs10709275
QTS000010	ftp://ftp.ebi.ac.uk/pub/databases/spot/eQTL/sumstats/QTS000010/QTD000082/QTD000082.all.tsv.gz	ILMN_1668743	12	122510921	GA	G	chr12_122510921_GA_G	164	0.244595	0.727991	-0.0206999	0.0594698	INDEL	559	740	0.95245	ENSG00000150977	ENSG00000150977	NA	rs10709275
QTS000010	ftp://ftp.ebi.ac.uk/pub/databases/spot/eQTL/sumstats/QTS000010/QTD000082/QTD000082.all.tsv.gz	ILMN_1677693	12	122510921	GA	G	chr12_122510921_GA_G	164	0.244595	0.080442	0.115803	0.066055	INDEL	559	740	0.95245	ENSG00000255398	ENSG00000255398	NA	rs10709275
QTS000010	ftp://ftp.ebi.ac.uk/pub/databases/spot/eQTL/sumstats/QTS000010/QTD000082/QTD000082.all.tsv.gz	ILMN_1678490	12	122510921	GA	G	chr12_122510921_GA_G	164	0.244595	0.128416	-0.0717874	0.0471067	INDEL	559	740	0.95245	ENSG00000150977	ENSG00000150977	NA	rs10709275
QTS000010	ftp://ftp.ebi.ac.uk/pub/databases/spot/eQTL/sumstats/QTS000010/QTD000082/QTD000082.all.tsv.gz	ILMN_1684038	12	122510921	GA	G	chr12_122510921_GA_G	164	0.244595	0.526429	0.0466154	0.0735153	INDEL	559	740	0.95245	ENSG00000130779	ENSG00000130779	NA	rs10709275
QTS000010	ftp://ftp.ebi.ac.uk/pub/databases/spot/eQTL/sumstats/QTS000010/QTD000082/QTD000082.all.tsv.gz	ILMN_1693987	12	122510921	GA	G	chr12_122510921_GA_G	164	0.244595	0.0829035	0.149433	0.0859307	INDEL	559	740	0.95245	ENSG00000175727	ENSG00000175727	NA	rs10709275
QTS000010	ftp://ftp.ebi.ac.uk/pub/databases/spot/eQTL/sumstats/QTS000010/QTD000082/QTD000082.all.tsv.gz	ILMN_1701905	12	122510921	GA	G	chr12_122510921_GA_G	164	0.244595	0.199101	0.1133	0.0880674	INDEL	559	740	0.95245	ENSG00000130783	ENSG00000130783	NA	rs10709275
QTS000010	ftp://ftp.ebi.ac.uk/pub/databases/spot/eQTL/sumstats/QTS000010/QTD000082/QTD000082.all.tsv.gz	ILMN_1704019	12	122510921	GA	G	chr12_122510921_GA_G	164	0.244595	0.771635	0.0243639	0.083881	INDEL	559	740	0.95245	ENSG00000111325	ENSG00000111325	NA	rs10709275
QTS000010	ftp://ftp.ebi.ac.uk/pub/databases/spot/eQTL/sumstats/QTS000010/QTD000082/QTD000082.all.tsv.gz	ILMN_1706886	12	122510921	GA	G	chr12_122510921_GA_G	164	0.244595	0.601398	0.0412578	0.0789079	INDEL	559	740	0.95245	ENSG00000110987	ENSG00000110987	NA	rs10709275
QTS000010	ftp://ftp.ebi.ac.uk/pub/databases/spot/eQTL/sumstats/QTS000010/QTD000082/QTD000082.all.tsv.gz	ILMN_1710427	12	122510921	GA	G	chr12_122510921_GA_G	164	0.244595	0.597237	-0.0327803	0.0619837	INDEL	559	740	0.95245	ENSG00000139722	ENSG00000139722	NA	rs10709275
QTS000010	ftp://ftp.ebi.ac.uk/pub/databases/spot/eQTL/sumstats/QTS000010/QTD000082/QTD000082.all.tsv.gz	ILMN_1711699	12	122510921	GA	G	chr12_122510921_GA_G	164	0.244595	0.50113	0.055694	0.0827055	INDEL	559	740	0.95245	ENSG00000130787	ENSG00000130787	NA	rs10709275
QTS000010	ftp://ftp.ebi.ac.uk/pub/databases/spot/eQTL/sumstats/QTS000010/QTD000082/QTD000082.all.tsv.gz	ILMN_1720498	12	122510921	GA	G	chr12_122510921_GA_G	164	0.244595	0.51139	-0.054318	0.0826332	INDEL	559	740	0.95245	ENSG00000188735	ENSG00000188735	NA	rs10709275
QTS000010	ftp://ftp.ebi.ac.uk/pub/databases/spot/eQTL/sumstats/QTS000010/QTD000082/QTD000082.all.tsv.gz	ILMN_1723058	12	122510921	GA	G	chr12_122510921_GA_G	164	0.244595	1.49172e-05	0.328373	0.0747854	INDEL	559	740	0.95245	ENSG00000130779	ENSG00000130779	NA	rs10709275
QTS000010	ftp://ftp.ebi.ac.uk/pub/databases/spot/eQTL/sumstats/QTS000010/QTD000082/QTD000082.all.tsv.gz	ILMN_1724148	12	122510921	GA	G	chr12_122510921_GA_G	164	0.244595	0.852225	-0.0115026	0.0617036	INDEL	559	740	0.95245	ENSG00000276045	ENSG00000276045	NA	rs10709275
QTS000010	ftp://ftp.ebi.ac.uk/pub/databases/spot/eQTL/sumstats/QTS000010/QTD000082/QTD000082.all.tsv.gz	ILMN_1725187	12	122510921	GA	G	chr12_122510921_GA_G	164	0.244595	0.517657	0.0494344	0.0763337	INDEL	559	740	0.95245	ENSG00000090975	ENSG00000090975	NA	rs10709275
QTS000010	ftp://ftp.ebi.ac.uk/pub/databases/spot/eQTL/sumstats/QTS000010/QTD000082/QTD000082.all.tsv.gz	ILMN_1732516	12	122510921	GA	G	chr12_122510921_GA_G	164	0.244595	0.000265006	0.252813	0.0686177	INDEL	559	740	0.95245	ENSG00000184445	ENSG00000184445	NA	rs10709275
QTS000010	ftp://ftp.ebi.ac.uk/pub/databases/spot/eQTL/sumstats/QTS000010/QTD000082/QTD000082.all.tsv.gz	ILMN_1732767	12	122510921	GA	G	chr12_122510921_GA_G	164	0.244595	0.84563	-0.0166823	0.0856205	INDEL	559	740	0.95245	ENSG00000110801	ENSG00000110801	NA	rs10709275
QTS000010	ftp://ftp.ebi.ac.uk/pub/databases/spot/eQTL/sumstats/QTS000010/QTD000082/QTD000082.all.tsv.gz	ILMN_1739943	12	122510921	GA	G	chr12_122510921_GA_G	164	0.244595	0.655885	0.0241483	0.0541469	INDEL	559	740	0.95245	ENSG00000139697	ENSG00000139697	NA	rs10709275
QTS000010	ftp://ftp.ebi.ac.uk/pub/databases/spot/eQTL/sumstats/QTS000010/QTD000082/QTD000082.all.tsv.gz	ILMN_1745688	12	122510921	GA	G	chr12_122510921_GA_G	164	0.244595	0.323513	-0.0864275	0.0874207	INDEL	559	740	0.95245	ENSG00000158104	ENSG00000158104	NA	rs10709275
QTS000010	ftp://ftp.ebi.ac.uk/pub/databases/spot/eQTL/sumstats/QTS000010/QTD000082/QTD000082.all.tsv.gz	ILMN_1750497	12	122510921	GA	G	chr12_122510921_GA_G	164	0.244595	0.00609593	0.184578	0.0668971	INDEL	559	740	0.95245	ENSG00000182782	ENSG00000182782	NA	rs10709275
QTS000010	ftp://ftp.ebi.ac.uk/pub/databases/spot/eQTL/sumstats/QTS000010/QTD000082/QTD000082.all.tsv.gz	ILMN_1757910	12	122510921	GA	G	chr12_122510921_GA_G	164	0.244595	0.684954	0.0365005	0.0898926	INDEL	559	740	0.95245	ENSG00000130787	ENSG00000130787	NA	rs10709275
QTS000010	ftp://ftp.ebi.ac.uk/pub/databases/spot/eQTL/sumstats/QTS000010/QTD000082/QTD000082.all.tsv.gz	ILMN_1760954	12	122510921	GA	G	chr12_122510921_GA_G	164	0.244595	0.486521	0.0383065	0.0549922	INDEL	559	740	0.95245	ENSG00000139726	ENSG00000139726	NA	rs10709275
QTS000010	ftp://ftp.ebi.ac.uk/pub/databases/spot/eQTL/sumstats/QTS000010/QTD000082/QTD000082.all.tsv.gz	ILMN_1771260	12	122510921	GA	G	chr12_122510921_GA_G	164	0.244595	0.590572	-0.0467946	0.0868986	INDEL	559	740	0.95245	ENSG00000176383	ENSG00000176383	NA	rs10709275
QTS000010	ftp://ftp.ebi.ac.uk/pub/databases/spot/eQTL/sumstats/QTS000010/QTD000082/QTD000082.all.tsv.gz	ILMN_1772845	12	122510921	GA	G	chr12_122510921_GA_G	164	0.244595	0.372612	0.0499243	0.0559238	INDEL	559	740	0.95245	ENSG00000184209	ENSG00000184209	NA	rs10709275
QTS000010	ftp://ftp.ebi.ac.uk/pub/databases/spot/eQTL/sumstats/QTS000010/QTD000082/QTD000082.all.tsv.gz	ILMN_1777934	12	122510921	GA	G	chr12_122510921_GA_G	164	0.244595	0.208194	0.112062	0.088879	INDEL	559	740	0.95245	ENSG00000139714	ENSG00000139714	NA	rs10709275
QTS000010	ftp://ftp.ebi.ac.uk/pub/databases/spot/eQTL/sumstats/QTS000010/QTD000082/QTD000082.all.tsv.gz	ILMN_1779835	12	122510921	GA	G	chr12_122510921_GA_G	164	0.244595	0.623378	-0.0394752	0.0803161	INDEL	559	740	0.95245	ENSG00000182196	ENSG00000182196	NA	rs10709275
QTS000010	ftp://ftp.ebi.ac.uk/pub/databases/spot/eQTL/sumstats/QTS000010/QTD000082/QTD000082.all.tsv.gz	ILMN_1787845	12	122510921	GA	G	chr12_122510921_GA_G	164	0.244595	0.275711	-0.0970512	0.0889001	INDEL	559	740	0.95245	ENSG00000130787	ENSG00000130787	NA	rs10709275
QTS000010	ftp://ftp.ebi.ac.uk/pub/databases/spot/eQTL/sumstats/QTS000010/QTD000082/QTD000082.all.tsv.gz	ILMN_1788887	12	122510921	GA	G	chr12_122510921_GA_G	164	0.244595	0.0137926	-0.178137	0.0719768	INDEL	559	740	0.95245	ENSG00000212694	ENSG00000212694	NA	rs10709275
QTS000010	ftp://ftp.ebi.ac.uk/pub/databases/spot/eQTL/sumstats/QTS000010/QTD000082/QTD000082.all.tsv.gz	ILMN_1788928	12	122510921	GA	G	chr12_122510921_GA_G	164	0.244595	0.0566728	0.159365	0.0833471	INDEL	559	740	0.95245	ENSG00000150967	ENSG00000150967	NA	rs10709275
QTS000010	ftp://ftp.ebi.ac.uk/pub/databases/spot/eQTL/sumstats/QTS000010/QTD000082/QTD000082.all.tsv.gz	ILMN_1791149	12	122510921	GA	G	chr12_122510921_GA_G	164	0.244595	0.572469	-0.0326898	0.0578639	INDEL	559	740	0.95245	ENSG00000182196	ENSG00000182196	NA	rs10709275
QTS000010	ftp://ftp.ebi.ac.uk/pub/databases/spot/eQTL/sumstats/QTS000010/QTD000082/QTD000082.all.tsv.gz	ILMN_1792092	12	122510921	GA	G	chr12_122510921_GA_G	164	0.244595	0.202145	0.0643683	0.0503732	INDEL	559	740	0.95245	ENSG00000033030	ENSG00000033030	NA	rs10709275
QTS000010	ftp://ftp.ebi.ac.uk/pub/databases/spot/eQTL/sumstats/QTS000010/QTD000082/QTD000082.all.tsv.gz	ILMN_1794260	12	122510921	GA	G	chr12_122510921_GA_G	164	0.244595	0.237968	0.0884737	0.0748462	INDEL	559	740	0.95245	ENSG00000089094	ENSG00000089094	NA	rs10709275
QTS000010	ftp://ftp.ebi.ac.uk/pub/databases/spot/eQTL/sumstats/QTS000010/QTD000082/QTD000082.all.tsv.gz	ILMN_1800341	12	122510921	GA	G	chr12_122510921_GA_G	164	0.244595	0.56598	-0.0469031	0.0816389	INDEL	559	740	0.95245	ENSG00000158023	ENSG00000158023	NA	rs10709275
QTS000010	ftp://ftp.ebi.ac.uk/pub/databases/spot/eQTL/sumstats/QTS000010/QTD000082/QTD000082.all.tsv.gz	ILMN_1807704	12	122510921	GA	G	chr12_122510921_GA_G	164	0.244595	0.485082	-0.0608085	0.0870079	INDEL	559	740	0.95245	ENSG00000212694	ENSG00000212694	NA	rs10709275
QTS000010	ftp://ftp.ebi.ac.uk/pub/databases/spot/eQTL/sumstats/QTS000010/QTD000082/QTD000082.all.tsv.gz	ILMN_1811272	12	122510921	GA	G	chr12_122510921_GA_G	164	0.244595	0.925277	0.00800645	0.0853066	INDEL	559	740	0.95245	ENSG00000196917	ENSG00000196917	NA	rs10709275
QTS000010	ftp://ftp.ebi.ac.uk/pub/databases/spot/eQTL/sumstats/QTS000010/QTD000082/QTD000082.all.tsv.gz	ILMN_1812721	12	122510921	GA	G	chr12_122510921_GA_G	164	0.244595	0.415482	-0.0703069	0.0862408	INDEL	559	740	0.95245	ENSG00000130787	ENSG00000130787	NA	rs10709275
QTS000010	ftp://ftp.ebi.ac.uk/pub/databases/spot/eQTL/sumstats/QTS000010/QTD000082/QTD000082.all.tsv.gz	ILMN_1813573	12	122510921	GA	G	chr12_122510921_GA_G	164	0.244595	0.802395	-0.0197485	0.0788564	INDEL	559	740	0.95245	ENSG00000139718	ENSG00000139718	NA	rs10709275
QTS000010	ftp://ftp.ebi.ac.uk/pub/databases/spot/eQTL/sumstats/QTS000010/QTD000082/QTD000082.all.tsv.gz	ILMN_1849192	12	122510921	GA	G	chr12_122510921_GA_G	164	0.244595	0.890122	-0.01221	0.0883192	INDEL	559	740	0.95245	ENSG00000256546	ENSG00000256546	NA	rs10709275
QTS000010	ftp://ftp.ebi.ac.uk/pub/databases/spot/eQTL/sumstats/QTS000010/QTD000082/QTD000082.all.tsv.gz	ILMN_2098947	12	122510921	GA	G	chr12_122510921_GA_G	164	0.244595	0.35685	0.0616675	0.0668421	INDEL	559	740	0.95245	ENSG00000212694	ENSG00000212694	NA	rs10709275
QTS000010	ftp://ftp.ebi.ac.uk/pub/databases/spot/eQTL/sumstats/QTS000010/QTD000082/QTD000082.all.tsv.gz	ILMN_2108493	12	122510921	GA	G	chr12_122510921_GA_G	164	0.244595	0.747188	0.0278633	0.0863711	INDEL	559	740	0.95245	ENSG00000188735	ENSG00000188735	NA	rs10709275
QTS000010	ftp://ftp.ebi.ac.uk/pub/databases/spot/eQTL/sumstats/QTS000010/QTD000082/QTD000082.all.tsv.gz	ILMN_2133125	12	122510921	GA	G	chr12_122510921_GA_G	164	0.244595	0.936363	-0.00698929	0.0874768	INDEL	559	740	0.95245	ENSG00000158113	ENSG00000158113	NA	rs10709275
QTS000010	ftp://ftp.ebi.ac.uk/pub/databases/spot/eQTL/sumstats/QTS000010/QTD000082/QTD000082.all.tsv.gz	ILMN_2161848	12	122510921	GA	G	chr12_122510921_GA_G	164	0.244595	0.94975	0.00553059	0.0876964	INDEL	559	740	0.95245	ENSG00000196917	ENSG00000196917	NA	rs10709275
QTS000010	ftp://ftp.ebi.ac.uk/pub/databases/spot/eQTL/sumstats/QTS000010/QTD000082/QTD000082.all.tsv.gz	ILMN_2201866	12	122510921	GA	G	chr12_122510921_GA_G	164	0.244595	0.327251	0.0852014	0.0868499	INDEL	559	740	0.95245	ENSG00000204671	ENSG00000204671	NA	rs10709275
QTS000010	ftp://ftp.ebi.ac.uk/pub/databases/spot/eQTL/sumstats/QTS000010/QTD000082/QTD000082.all.tsv.gz	ILMN_2288402	12	122510921	GA	G	chr12_122510921_GA_G	164	0.244595	0.0221072	0.201552	0.087684	INDEL	559	740	0.95245	ENSG00000130787	ENSG00000130787	NA	rs10709275
QTS000010	ftp://ftp.ebi.ac.uk/pub/databases/spot/eQTL/sumstats/QTS000010/QTD000082/QTD000082.all.tsv.gz	ILMN_2310589	12	122510921	GA	G	chr12_122510921_GA_G	164	0.244595	0.00178647	0.21549	0.0684653	INDEL	559	740	0.95245	ENSG00000184047	ENSG00000184047	NA	rs10709275
QTS000010	ftp://ftp.ebi.ac.uk/pub/databases/spot/eQTL/sumstats/QTS000010/QTD000082/QTD000082.all.tsv.gz	ILMN_2332990	12	122510921	GA	G	chr12_122510921_GA_G	164	0.244595	0.0219618	0.101938	0.0442986	INDEL	559	740	0.95245	ENSG00000184047	ENSG00000184047	NA	rs10709275
QTS000010	ftp://ftp.ebi.ac.uk/pub/databases/spot/eQTL/sumstats/QTS000010/QTD000082/QTD000082.all.tsv.gz	ILMN_2343047	12	122510921	GA	G	chr12_122510921_GA_G	164	0.244595	0.89486	-0.0112429	0.0850115	INDEL	559	740	0.95245	ENSG00000150967	ENSG00000150967	NA	rs10709275
QTS000010	ftp://ftp.ebi.ac.uk/pub/databases/spot/eQTL/sumstats/QTS000010/QTD000082/QTD000082.all.tsv.gz	ILMN_2343048	12	122510921	GA	G	chr12_122510921_GA_G	164	0.244595	0.224556	-0.0990217	0.0813906	INDEL	559	740	0.95245	ENSG00000150967	ENSG00000150967	NA	rs10709275
QTS000010	ftp://ftp.ebi.ac.uk/pub/databases/spot/eQTL/sumstats/QTS000010/QTD000082/QTD000082.all.tsv.gz	ILMN_2358277	12	122510921	GA	G	chr12_122510921_GA_G	164	0.244595	0.000492127	-0.181061	0.0514739	INDEL	559	740	0.95245	ENSG00000111011	ENSG00000111011	NA	rs10709275
QTS000010	ftp://ftp.ebi.ac.uk/pub/databases/spot/eQTL/sumstats/QTS000010/QTD000082/QTD000082.all.tsv.gz	ILMN_2358278	12	122510921	GA	G	chr12_122510921_GA_G	164	0.244595	0.403134	0.0463943	0.0554267	INDEL	559	740	0.95245	ENSG00000111011	ENSG00000111011	NA	rs10709275
QTS000010	ftp://ftp.ebi.ac.uk/pub/databases/spot/eQTL/sumstats/QTS000010/QTD000082/QTD000082.all.tsv.gz	ILMN_2378081	12	122510921	GA	G	chr12_122510921_GA_G	164	0.244595	0.574267	-0.0490005	0.0871433	INDEL	559	740	0.95245	ENSG00000110987	ENSG00000110987	NA	rs10709275
QTS000010	ftp://ftp.ebi.ac.uk/pub/databases/spot/eQTL/sumstats/QTS000010/QTD000082/QTD000082.all.tsv.gz	ILMN_2393144	12	122510921	GA	G	chr12_122510921_GA_G	164	0.244595	0.856306	0.00901096	0.0497264	INDEL	559	740	0.95245	ENSG00000182196	ENSG00000182196	NA	rs10709275
QTS000010	ftp://ftp.ebi.ac.uk/pub/databases/spot/eQTL/sumstats/QTS000010/QTD000082/QTD000082.all.tsv.gz	ILMN_2395285	12	122510921	GA	G	chr12_122510921_GA_G	164	0.244595	0.644764	0.0172539	0.0373912	INDEL	559	740	0.95245	ENSG00000184209	ENSG00000184209	NA	rs10709275
QTS000010	ftp://ftp.ebi.ac.uk/pub/databases/spot/eQTL/sumstats/QTS000010/QTD000082/QTD000082.all.tsv.gz	ILMN_2396148	12	122510921	GA	G	chr12_122510921_GA_G	164	0.244595	0.354456	0.081624	0.0880335	INDEL	559	740	0.95245	ENSG00000130787	ENSG00000130787	NA	rs10709275
QTS000010	ftp://ftp.ebi.ac.uk/pub/databases/spot/eQTL/sumstats/QTS000010/QTD000082/QTD000082.all.tsv.gz	ILMN_2404085	12	122510921	GA	G	chr12_122510921_GA_G	164	0.244595	0.832137	0.010095	0.0475915	INDEL	559	740	0.95245	ENSG00000130779	ENSG00000130779	NA	rs10709275
QTS000010	ftp://ftp.ebi.ac.uk/pub/databases/spot/eQTL/sumstats/QTS000010/QTD000082/QTD000082.all.tsv.gz	ILMN_3208881	12	122510921	GA	G	chr12_122510921_GA_G	164	0.244595	0.477247	0.0505337	0.071025	INDEL	559	740	0.95245	ENSG00000183955	ENSG00000183955	NA	rs10709275
QTS000010	ftp://ftp.ebi.ac.uk/pub/databases/spot/eQTL/sumstats/QTS000010/QTD000082/QTD000082.all.tsv.gz	ILMN_3229052	12	122510921	GA	G	chr12_122510921_GA_G	164	0.244595	0.0342393	-0.169587	0.079789	INDEL	559	740	0.95245	ENSG00000184209	ENSG00000184209	NA	rs10709275
QTS000010	ftp://ftp.ebi.ac.uk/pub/databases/spot/eQTL/sumstats/QTS000010/QTD000082/QTD000082.all.tsv.gz	ILMN_3236695	12	122510921	GA	G	chr12_122510921_GA_G	164	0.244595	0.732352	-0.0300958	0.0879306	INDEL	559	740	0.95245	ENSG00000256092	ENSG00000256092	NA	rs10709275
QTS000010	ftp://ftp.ebi.ac.uk/pub/databases/spot/eQTL/sumstats/QTS000010/QTD000082/QTD000082.all.tsv.gz	ILMN_3249006	12	122510921	GA	G	chr12_122510921_GA_G	164	0.244595	0.131069	-0.112682	0.0744564	INDEL	559	740	0.95245	ENSG00000183955	ENSG00000183955	NA	rs10709275
QTS000010	ftp://ftp.ebi.ac.uk/pub/databases/spot/eQTL/sumstats/QTS000010/QTD000082/QTD000082.all.tsv.gz	ILMN_1651464	12	122510933	C	G	chr12_122510933_C_G	73	0.104054	0.378107	0.116689	0.132226	SNP	76	740	0.78699	ENSG00000089094	ENSG00000089094	NA	rs113783639
QTS000010	ftp://ftp.ebi.ac.uk/pub/databases/spot/eQTL/sumstats/QTS000010/QTD000082/QTD000082.all.tsv.gz	ILMN_1651936	12	122510933	C	G	chr12_122510933_C_G	73	0.104054	0.351701	0.107729	0.115524	SNP	76	740	0.78699	ENSG00000183955	ENSG00000183955	NA	rs113783639
QTS000010	ftp://ftp.ebi.ac.uk/pub/databases/spot/eQTL/sumstats/QTS000010/QTD000082/QTD000082.all.tsv.gz	ILMN_1652918	12	122510933	C	G	chr12_122510933_C_G	73	0.104054	0.716273	-0.0498058	0.136929	SNP	76	740	0.78699	ENSG00000139725	ENSG00000139725	NA	rs113783639
QTS000010	ftp://ftp.ebi.ac.uk/pub/databases/spot/eQTL/sumstats/QTS000010/QTD000082/QTD000082.all.tsv.gz	ILMN_1654421	12	122510933	C	G	chr12_122510933_C_G	73	0.104054	0.131541	0.188717	0.124851	SNP	76	740	0.78699	ENSG00000051825	ENSG00000051825	NA	rs113783639
QTS000010	ftp://ftp.ebi.ac.uk/pub/databases/spot/eQTL/sumstats/QTS000010/QTD000082/QTD000082.all.tsv.gz	ILMN_1658232	12	122510933	C	G	chr12_122510933_C_G	73	0.104054	0.654649	-0.0602016	0.134471	SNP	76	740	0.78699	ENSG00000089094	ENSG00000089094	NA	rs113783639
QTS000010	ftp://ftp.ebi.ac.uk/pub/databases/spot/eQTL/sumstats/QTS000010/QTD000082/QTD000082.all.tsv.gz	ILMN_1662316	12	122510933	C	G	chr12_122510933_C_G	73	0.104054	0.115632	-0.164484	0.104286	SNP	76	740	0.78699	ENSG00000139719	ENSG00000139719	NA	rs113783639
QTS000010	ftp://ftp.ebi.ac.uk/pub/databases/spot/eQTL/sumstats/QTS000010/QTD000082/QTD000082.all.tsv.gz	ILMN_1663370	12	122510933	C	G	chr12_122510933_C_G	73	0.104054	0.917212	-0.0142386	0.136883	SNP	76	740	0.78699	ENSG00000130783	ENSG00000130783	NA	rs113783639
QTS000010	ftp://ftp.ebi.ac.uk/pub/databases/spot/eQTL/sumstats/QTS000010/QTD000082/QTD000082.all.tsv.gz	ILMN_1665335	12	122510933	C	G	chr12_122510933_C_G	73	0.104054	0.288	0.0925089	0.086935	SNP	76	740	0.78699	ENSG00000184047	ENSG00000184047	NA	rs113783639
QTS000010	ftp://ftp.ebi.ac.uk/pub/databases/spot/eQTL/sumstats/QTS000010/QTD000082/QTD000082.all.tsv.gz	ILMN_1665996	12	122510933	C	G	chr12_122510933_C_G	73	0.104054	0.90642	0.0145719	0.12387	SNP	76	740	0.78699	ENSG00000110987	ENSG00000110987	NA	rs113783639
QTS000010	ftp://ftp.ebi.ac.uk/pub/databases/spot/eQTL/sumstats/QTS000010/QTD000082/QTD000082.all.tsv.gz	ILMN_1667510	12	122510933	C	G	chr12_122510933_C_G	73	0.104054	0.0196456	-0.311516	0.132918	SNP	76	740	0.78699	ENSG00000130921	ENSG00000130921	NA	rs113783639
QTS000010	ftp://ftp.ebi.ac.uk/pub/databases/spot/eQTL/sumstats/QTS000010/QTD000082/QTD000082.all.tsv.gz	ILMN_1668743	12	122510933	C	G	chr12_122510933_C_G	73	0.104054	0.629314	-0.0444273	0.0919607	SNP	76	740	0.78699	ENSG00000150977	ENSG00000150977	NA	rs113783639
QTS000010	ftp://ftp.ebi.ac.uk/pub/databases/spot/eQTL/sumstats/QTS000010/QTD000082/QTD000082.all.tsv.gz	ILMN_1677693	12	122510933	C	G	chr12_122510933_C_G	73	0.104054	0.176792	-0.138503	0.102338	SNP	76	740	0.78699	ENSG00000255398	ENSG00000255398	NA	rs113783639
QTS000010	ftp://ftp.ebi.ac.uk/pub/databases/spot/eQTL/sumstats/QTS000010/QTD000082/QTD000082.all.tsv.gz	ILMN_1678490	12	122510933	C	G	chr12_122510933_C_G	73	0.104054	0.723163	0.0259079	0.0730796	SNP	76	740	0.78699	ENSG00000150977	ENSG00000150977	NA	rs113783639
QTS000010	ftp://ftp.ebi.ac.uk/pub/databases/spot/eQTL/sumstats/QTS000010/QTD000082/QTD000082.all.tsv.gz	ILMN_1684038	12	122510933	C	G	chr12_122510933_C_G	73	0.104054	0.44325	-0.0872486	0.113668	SNP	76	740	0.78699	ENSG00000130779	ENSG00000130779	NA	rs113783639
QTS000010	ftp://ftp.ebi.ac.uk/pub/databases/spot/eQTL/sumstats/QTS000010/QTD000082/QTD000082.all.tsv.gz	ILMN_1693987	12	122510933	C	G	chr12_122510933_C_G	73	0.104054	0.483015	-0.0936534	0.133372	SNP	76	740	0.78699	ENSG00000175727	ENSG00000175727	NA	rs113783639
QTS000010	ftp://ftp.ebi.ac.uk/pub/databases/spot/eQTL/sumstats/QTS000010/QTD000082/QTD000082.all.tsv.gz	ILMN_1701905	12	122510933	C	G	chr12_122510933_C_G	73	0.104054	0.815399	-0.0318944	0.136511	SNP	76	740	0.78699	ENSG00000130783	ENSG00000130783	NA	rs113783639
QTS000010	ftp://ftp.ebi.ac.uk/pub/databases/spot/eQTL/sumstats/QTS000010/QTD000082/QTD000082.all.tsv.gz	ILMN_1704019	12	122510933	C	G	chr12_122510933_C_G	73	0.104054	0.73323	0.0442487	0.129723	SNP	76	740	0.78699	ENSG00000111325	ENSG00000111325	NA	rs113783639
QTS000010	ftp://ftp.ebi.ac.uk/pub/databases/spot/eQTL/sumstats/QTS000010/QTD000082/QTD000082.all.tsv.gz	ILMN_1706886	12	122510933	C	G	chr12_122510933_C_G	73	0.104054	0.395166	0.103827	0.12196	SNP	76	740	0.78699	ENSG00000110987	ENSG00000110987	NA	rs113783639
QTS000010	ftp://ftp.ebi.ac.uk/pub/databases/spot/eQTL/sumstats/QTS000010/QTD000082/QTD000082.all.tsv.gz	ILMN_1710427	12	122510933	C	G	chr12_122510933_C_G	73	0.104054	0.461955	0.0705706	0.0958278	SNP	76	740	0.78699	ENSG00000139722	ENSG00000139722	NA	rs113783639
QTS000010	ftp://ftp.ebi.ac.uk/pub/databases/spot/eQTL/sumstats/QTS000010/QTD000082/QTD000082.all.tsv.gz	ILMN_1711699	12	122510933	C	G	chr12_122510933_C_G	73	0.104054	0.590966	-0.0688225	0.127941	SNP	76	740	0.78699	ENSG00000130787	ENSG00000130787	NA	rs113783639
QTS000010	ftp://ftp.ebi.ac.uk/pub/databases/spot/eQTL/sumstats/QTS000010/QTD000082/QTD000082.all.tsv.gz	ILMN_1720498	12	122510933	C	G	chr12_122510933_C_G	73	0.104054	0.88848	0.0179443	0.127874	SNP	76	740	0.78699	ENSG00000188735	ENSG00000188735	NA	rs113783639
QTS000010	ftp://ftp.ebi.ac.uk/pub/databases/spot/eQTL/sumstats/QTS000010/QTD000082/QTD000082.all.tsv.gz	ILMN_1723058	12	122510933	C	G	chr12_122510933_C_G	73	0.104054	0.00139291	-0.377122	0.117063	SNP	76	740	0.78699	ENSG00000130779	ENSG00000130779	NA	rs113783639
QTS000010	ftp://ftp.ebi.ac.uk/pub/databases/spot/eQTL/sumstats/QTS000010/QTD000082/QTD000082.all.tsv.gz	ILMN_1724148	12	122510933	C	G	chr12_122510933_C_G	73	0.104054	0.648648	0.0435083	0.0954068	SNP	76	740	0.78699	ENSG00000276045	ENSG00000276045	NA	rs113783639
QTS000010	ftp://ftp.ebi.ac.uk/pub/databases/spot/eQTL/sumstats/QTS000010/QTD000082/QTD000082.all.tsv.gz	ILMN_1725187	12	122510933	C	G	chr12_122510933_C_G	73	0.104054	0.0231593	-0.267457	0.11727	SNP	76	740	0.78699	ENSG00000090975	ENSG00000090975	NA	rs113783639
QTS000010	ftp://ftp.ebi.ac.uk/pub/databases/spot/eQTL/sumstats/QTS000010/QTD000082/QTD000082.all.tsv.gz	ILMN_1732516	12	122510933	C	G	chr12_122510933_C_G	73	0.104054	0.00164935	-0.338174	0.106633	SNP	76	740	0.78699	ENSG00000184445	ENSG00000184445	NA	rs113783639
QTS000010	ftp://ftp.ebi.ac.uk/pub/databases/spot/eQTL/sumstats/QTS000010/QTD000082/QTD000082.all.tsv.gz	ILMN_1732767	12	122510933	C	G	chr12_122510933_C_G	73	0.104054	0.280368	-0.142937	0.132209	SNP	76	740	0.78699	ENSG00000110801	ENSG00000110801	NA	rs113783639
QTS000010	ftp://ftp.ebi.ac.uk/pub/databases/spot/eQTL/sumstats/QTS000010/QTD000082/QTD000082.all.tsv.gz	ILMN_1739943	12	122510933	C	G	chr12_122510933_C_G	73	0.104054	0.63945	0.0392634	0.0837404	SNP	76	740	0.78699	ENSG00000139697	ENSG00000139697	NA	rs113783639
QTS000010	ftp://ftp.ebi.ac.uk/pub/databases/spot/eQTL/sumstats/QTS000010/QTD000082/QTD000082.all.tsv.gz	ILMN_1745688	12	122510933	C	G	chr12_122510933_C_G	73	0.104054	0.590532	0.072885	0.135335	SNP	76	740	0.78699	ENSG00000158104	ENSG00000158104	NA	rs113783639
QTS000010	ftp://ftp.ebi.ac.uk/pub/databases/spot/eQTL/sumstats/QTS000010/QTD000082/QTD000082.all.tsv.gz	ILMN_1750497	12	122510933	C	G	chr12_122510933_C_G	73	0.104054	0.0117552	-0.262453	0.103634	SNP	76	740	0.78699	ENSG00000182782	ENSG00000182782	NA	rs113783639
QTS000010	ftp://ftp.ebi.ac.uk/pub/databases/spot/eQTL/sumstats/QTS000010/QTD000082/QTD000082.all.tsv.gz	ILMN_1757910	12	122510933	C	G	chr12_122510933_C_G	73	0.104054	0.649278	0.0632745	0.139019	SNP	76	740	0.78699	ENSG00000130787	ENSG00000130787	NA	rs113783639
QTS000010	ftp://ftp.ebi.ac.uk/pub/databases/spot/eQTL/sumstats/QTS000010/QTD000082/QTD000082.all.tsv.gz	ILMN_1760954	12	122510933	C	G	chr12_122510933_C_G	73	0.104054	0.216623	0.105117	0.0849253	SNP	76	740	0.78699	ENSG00000139726	ENSG00000139726	NA	rs113783639
QTS000010	ftp://ftp.ebi.ac.uk/pub/databases/spot/eQTL/sumstats/QTS000010/QTD000082/QTD000082.all.tsv.gz	ILMN_1771260	12	122510933	C	G	chr12_122510933_C_G	73	0.104054	0.408292	0.111203	0.134322	SNP	76	740	0.78699	ENSG00000176383	ENSG00000176383	NA	rs113783639
QTS000010	ftp://ftp.ebi.ac.uk/pub/databases/spot/eQTL/sumstats/QTS000010/QTD000082/QTD000082.all.tsv.gz	ILMN_1772845	12	122510933	C	G	chr12_122510933_C_G	73	0.104054	0.907222	0.0100982	0.0865865	SNP	76	740	0.78699	ENSG00000184209	ENSG00000184209	NA	rs113783639
QTS000010	ftp://ftp.ebi.ac.uk/pub/databases/spot/eQTL/sumstats/QTS000010/QTD000082/QTD000082.all.tsv.gz	ILMN_1777934	12	122510933	C	G	chr12_122510933_C_G	73	0.104054	0.213392	-0.171356	0.137466	SNP	76	740	0.78699	ENSG00000139714	ENSG00000139714	NA	rs113783639
QTS000010	ftp://ftp.ebi.ac.uk/pub/databases/spot/eQTL/sumstats/QTS000010/QTD000082/QTD000082.all.tsv.gz	ILMN_1779835	12	122510933	C	G	chr12_122510933_C_G	73	0.104054	0.519346	0.0800992	0.124185	SNP	76	740	0.78699	ENSG00000182196	ENSG00000182196	NA	rs113783639
QTS000010	ftp://ftp.ebi.ac.uk/pub/databases/spot/eQTL/sumstats/QTS000010/QTD000082/QTD000082.all.tsv.gz	ILMN_1787845	12	122510933	C	G	chr12_122510933_C_G	73	0.104054	0.755562	0.0429022	0.137704	SNP	76	740	0.78699	ENSG00000130787	ENSG00000130787	NA	rs113783639
QTS000010	ftp://ftp.ebi.ac.uk/pub/databases/spot/eQTL/sumstats/QTS000010/QTD000082/QTD000082.all.tsv.gz	ILMN_1788887	12	122510933	C	G	chr12_122510933_C_G	73	0.104054	0.00871258	0.293294	0.11119	SNP	76	740	0.78699	ENSG00000212694	ENSG00000212694	NA	rs113783639
QTS000010	ftp://ftp.ebi.ac.uk/pub/databases/spot/eQTL/sumstats/QTS000010/QTD000082/QTD000082.all.tsv.gz	ILMN_1788928	12	122510933	C	G	chr12_122510933_C_G	73	0.104054	0.06535	-0.238368	0.128946	SNP	76	740	0.78699	ENSG00000150967	ENSG00000150967	NA	rs113783639
QTS000010	ftp://ftp.ebi.ac.uk/pub/databases/spot/eQTL/sumstats/QTS000010/QTD000082/QTD000082.all.tsv.gz	ILMN_1791149	12	122510933	C	G	chr12_122510933_C_G	73	0.104054	0.0255595	0.199349	0.0889044	SNP	76	740	0.78699	ENSG00000182196	ENSG00000182196	NA	rs113783639
QTS000010	ftp://ftp.ebi.ac.uk/pub/databases/spot/eQTL/sumstats/QTS000010/QTD000082/QTD000082.all.tsv.gz	ILMN_1792092	12	122510933	C	G	chr12_122510933_C_G	73	0.104054	0.863514	-0.0134323	0.0780823	SNP	76	740	0.78699	ENSG00000033030	ENSG00000033030	NA	rs113783639
QTS000010	ftp://ftp.ebi.ac.uk/pub/databases/spot/eQTL/sumstats/QTS000010/QTD000082/QTD000082.all.tsv.gz	ILMN_1794260	12	122510933	C	G	chr12_122510933_C_G	73	0.104054	0.599344	-0.0609624	0.115939	SNP	76	740	0.78699	ENSG00000089094	ENSG00000089094	NA	rs113783639
QTS000010	ftp://ftp.ebi.ac.uk/pub/databases/spot/eQTL/sumstats/QTS000010/QTD000082/QTD000082.all.tsv.gz	ILMN_1800341	12	122510933	C	G	chr12_122510933_C_G	73	0.104054	0.115127	0.198817	0.125879	SNP	76	740	0.78699	ENSG00000158023	ENSG00000158023	NA	rs113783639
QTS000010	ftp://ftp.ebi.ac.uk/pub/databases/spot/eQTL/sumstats/QTS000010/QTD000082/QTD000082.all.tsv.gz	ILMN_1807704	12	122510933	C	G	chr12_122510933_C_G	73	0.104054	0.876828	-0.0208851	0.134653	SNP	76	740	0.78699	ENSG00000212694	ENSG00000212694	NA	rs113783639
QTS000010	ftp://ftp.ebi.ac.uk/pub/databases/spot/eQTL/sumstats/QTS000010/QTD000082/QTD000082.all.tsv.gz	ILMN_1811272	12	122510933	C	G	chr12_122510933_C_G	73	0.104054	0.673949	-0.0555421	0.131903	SNP	76	740	0.78699	ENSG00000196917	ENSG00000196917	NA	rs113783639
QTS000010	ftp://ftp.ebi.ac.uk/pub/databases/spot/eQTL/sumstats/QTS000010/QTD000082/QTD000082.all.tsv.gz	ILMN_1812721	12	122510933	C	G	chr12_122510933_C_G	73	0.104054	0.458962	0.0988985	0.133401	SNP	76	740	0.78699	ENSG00000130787	ENSG00000130787	NA	rs113783639
QTS000010	ftp://ftp.ebi.ac.uk/pub/databases/spot/eQTL/sumstats/QTS000010/QTD000082/QTD000082.all.tsv.gz	ILMN_1813573	12	122510933	C	G	chr12_122510933_C_G	73	0.104054	0.778932	-0.0342603	0.121956	SNP	76	740	0.78699	ENSG00000139718	ENSG00000139718	NA	rs113783639
QTS000010	ftp://ftp.ebi.ac.uk/pub/databases/spot/eQTL/sumstats/QTS000010/QTD000082/QTD000082.all.tsv.gz	ILMN_1849192	12	122510933	C	G	chr12_122510933_C_G	73	0.104054	0.524404	0.0869902	0.136519	SNP	76	740	0.78699	ENSG00000256546	ENSG00000256546	NA	rs113783639
QTS000010	ftp://ftp.ebi.ac.uk/pub/databases/spot/eQTL/sumstats/QTS000010/QTD000082/QTD000082.all.tsv.gz	ILMN_2098947	12	122510933	C	G	chr12_122510933_C_G	73	0.104054	0.452238	0.0778243	0.103418	SNP	76	740	0.78699	ENSG00000212694	ENSG00000212694	NA	rs113783639
QTS000010	ftp://ftp.ebi.ac.uk/pub/databases/spot/eQTL/sumstats/QTS000010/QTD000082/QTD000082.all.tsv.gz	ILMN_2108493	12	122510933	C	G	chr12_122510933_C_G	73	0.104054	0.454388	-0.0999797	0.133495	SNP	76	740	0.78699	ENSG00000188735	ENSG00000188735	NA	rs113783639
QTS000010	ftp://ftp.ebi.ac.uk/pub/databases/spot/eQTL/sumstats/QTS000010/QTD000082/QTD000082.all.tsv.gz	ILMN_2133125	12	122510933	C	G	chr12_122510933_C_G	73	0.104054	0.965032	-0.00593542	0.135291	SNP	76	740	0.78699	ENSG00000158113	ENSG00000158113	NA	rs113783639
QTS000010	ftp://ftp.ebi.ac.uk/pub/databases/spot/eQTL/sumstats/QTS000010/QTD000082/QTD000082.all.tsv.gz	ILMN_2161848	12	122510933	C	G	chr12_122510933_C_G	73	0.104054	0.151997	0.194149	0.135239	SNP	76	740	0.78699	ENSG00000196917	ENSG00000196917	NA	rs113783639
QTS000010	ftp://ftp.ebi.ac.uk/pub/databases/spot/eQTL/sumstats/QTS000010/QTD000082/QTD000082.all.tsv.gz	ILMN_2201866	12	122510933	C	G	chr12_122510933_C_G	73	0.104054	0.818379	-0.0309066	0.134493	SNP	76	740	0.78699	ENSG00000204671	ENSG00000204671	NA	rs113783639
QTS000010	ftp://ftp.ebi.ac.uk/pub/databases/spot/eQTL/sumstats/QTS000010/QTD000082/QTD000082.all.tsv.gz	ILMN_2288402	12	122510933	C	G	chr12_122510933_C_G	73	0.104054	0.136044	-0.203477	0.136189	SNP	76	740	0.78699	ENSG00000130787	ENSG00000130787	NA	rs113783639
QTS000010	ftp://ftp.ebi.ac.uk/pub/databases/spot/eQTL/sumstats/QTS000010/QTD000082/QTD000082.all.tsv.gz	ILMN_2310589	12	122510933	C	G	chr12_122510933_C_G	73	0.104054	0.394056	-0.0915145	0.107245	SNP	76	740	0.78699	ENSG00000184047	ENSG00000184047	NA	rs113783639
QTS000010	ftp://ftp.ebi.ac.uk/pub/databases/spot/eQTL/sumstats/QTS000010/QTD000082/QTD000082.all.tsv.gz	ILMN_2332990	12	122510933	C	G	chr12_122510933_C_G	73	0.104054	0.0949449	-0.115111	0.0687499	SNP	76	740	0.78699	ENSG00000184047	ENSG00000184047	NA	rs113783639
QTS000010	ftp://ftp.ebi.ac.uk/pub/databases/spot/eQTL/sumstats/QTS000010/QTD000082/QTD000082.all.tsv.gz	ILMN_2343047	12	122510933	C	G	chr12_122510933_C_G	73	0.104054	0.212478	0.163864	0.131193	SNP	76	740	0.78699	ENSG00000150967	ENSG00000150967	NA	rs113783639
QTS000010	ftp://ftp.ebi.ac.uk/pub/databases/spot/eQTL/sumstats/QTS000010/QTD000082/QTD000082.all.tsv.gz	ILMN_2343048	12	122510933	C	G	chr12_122510933_C_G	73	0.104054	0.0948238	0.210448	0.125644	SNP	76	740	0.78699	ENSG00000150967	ENSG00000150967	NA	rs113783639
QTS000010	ftp://ftp.ebi.ac.uk/pub/databases/spot/eQTL/sumstats/QTS000010/QTD000082/QTD000082.all.tsv.gz	ILMN_2358277	12	122510933	C	G	chr12_122510933_C_G	73	0.104054	0.000806959	0.269385	0.0797122	SNP	76	740	0.78699	ENSG00000111011	ENSG00000111011	NA	rs113783639
QTS000010	ftp://ftp.ebi.ac.uk/pub/databases/spot/eQTL/sumstats/QTS000010/QTD000082/QTD000082.all.tsv.gz	ILMN_2358278	12	122510933	C	G	chr12_122510933_C_G	73	0.104054	0.260502	-0.0965322	0.0856538	SNP	76	740	0.78699	ENSG00000111011	ENSG00000111011	NA	rs113783639
QTS000010	ftp://ftp.ebi.ac.uk/pub/databases/spot/eQTL/sumstats/QTS000010/QTD000082/QTD000082.all.tsv.gz	ILMN_2378081	12	122510933	C	G	chr12_122510933_C_G	73	0.104054	0.539645	-0.0827372	0.134763	SNP	76	740	0.78699	ENSG00000110987	ENSG00000110987	NA	rs113783639
QTS000010	ftp://ftp.ebi.ac.uk/pub/databases/spot/eQTL/sumstats/QTS000010/QTD000082/QTD000082.all.tsv.gz	ILMN_2393144	12	122510933	C	G	chr12_122510933_C_G	73	0.104054	0.600706	0.040274	0.0768801	SNP	76	740	0.78699	ENSG00000182196	ENSG00000182196	NA	rs113783639
QTS000010	ftp://ftp.ebi.ac.uk/pub/databases/spot/eQTL/sumstats/QTS000010/QTD000082/QTD000082.all.tsv.gz	ILMN_2395285	12	122510933	C	G	chr12_122510933_C_G	73	0.104054	0.83163	-0.012307	0.0578423	SNP	76	740	0.78699	ENSG00000184209	ENSG00000184209	NA	rs113783639
QTS000010	ftp://ftp.ebi.ac.uk/pub/databases/spot/eQTL/sumstats/QTS000010/QTD000082/QTD000082.all.tsv.gz	ILMN_2396148	12	122510933	C	G	chr12_122510933_C_G	73	0.104054	0.250834	-0.1565	0.136063	SNP	76	740	0.78699	ENSG00000130787	ENSG00000130787	NA	rs113783639
QTS000010	ftp://ftp.ebi.ac.uk/pub/databases/spot/eQTL/sumstats/QTS000010/QTD000082/QTD000082.all.tsv.gz	ILMN_2404085	12	122510933	C	G	chr12_122510933_C_G	73	0.104054	0.472493	-0.0529008	0.0735555	SNP	76	740	0.78699	ENSG00000130779	ENSG00000130779	NA	rs113783639
QTS000010	ftp://ftp.ebi.ac.uk/pub/databases/spot/eQTL/sumstats/QTS000010/QTD000082/QTD000082.all.tsv.gz	ILMN_3208881	12	122510933	C	G	chr12_122510933_C_G	73	0.104054	0.591246	-0.0590627	0.10988	SNP	76	740	0.78699	ENSG00000183955	ENSG00000183955	NA	rs113783639
QTS000010	ftp://ftp.ebi.ac.uk/pub/databases/spot/eQTL/sumstats/QTS000010/QTD000082/QTD000082.all.tsv.gz	ILMN_3229052	12	122510933	C	G	chr12_122510933_C_G	73	0.104054	0.402817	0.103914	0.124061	SNP	76	740	0.78699	ENSG00000184209	ENSG00000184209	NA	rs113783639
QTS000010	ftp://ftp.ebi.ac.uk/pub/databases/spot/eQTL/sumstats/QTS000010/QTD000082/QTD000082.all.tsv.gz	ILMN_3236695	12	122510933	C	G	chr12_122510933_C_G	73	0.104054	0.293545	0.142856	0.135803	SNP	76	740	0.78699	ENSG00000256092	ENSG00000256092	NA	rs113783639
QTS000010	ftp://ftp.ebi.ac.uk/pub/databases/spot/eQTL/sumstats/QTS000010/QTD000082/QTD000082.all.tsv.gz	ILMN_3249006	12	122510933	C	G	chr12_122510933_C_G	73	0.104054	0.0512649	0.224742	0.114907	SNP	76	740	0.78699	ENSG00000183955	ENSG00000183955	NA	rs113783639
QTS000010	ftp://ftp.ebi.ac.uk/pub/databases/spot/eQTL/sumstats/QTS000010/QTD000082/QTD000082.all.tsv.gz	ILMN_1651464	12	122511674	C	G	chr12_122511674_C_G	248	0.416216	0.851122	-0.0139957	0.0745149	SNP	432	740	0.96753	ENSG00000089094	ENSG00000089094	NA	rs1532578
QTS000010	ftp://ftp.ebi.ac.uk/pub/databases/spot/eQTL/sumstats/QTS000010/QTD000082/QTD000082.all.tsv.gz	ILMN_1651936	12	122511674	C	G	chr12_122511674_C_G	248	0.416216	0.566163	-0.0373744	0.0650841	SNP	432	740	0.96753	ENSG00000183955	ENSG00000183955	NA	rs1532578
QTS000010	ftp://ftp.ebi.ac.uk/pub/databases/spot/eQTL/sumstats/QTS000010/QTD000082/QTD000082.all.tsv.gz	ILMN_1652918	12	122511674	C	G	chr12_122511674_C_G	248	0.416216	0.192697	0.100383	0.0769147	SNP	432	740	0.96753	ENSG00000139725	ENSG00000139725	NA	rs1532578
QTS000010	ftp://ftp.ebi.ac.uk/pub/databases/spot/eQTL/sumstats/QTS000010/QTD000082/QTD000082.all.tsv.gz	ILMN_1654421	12	122511674	C	G	chr12_122511674_C_G	248	0.416216	0.331681	-0.0684503	0.0704175	SNP	432	740	0.96753	ENSG00000051825	ENSG00000051825	NA	rs1532578
QTS000010	ftp://ftp.ebi.ac.uk/pub/databases/spot/eQTL/sumstats/QTS000010/QTD000082/QTD000082.all.tsv.gz	ILMN_1658232	12	122511674	C	G	chr12_122511674_C_G	248	0.416216	0.982071	0.00170289	0.0757222	SNP	432	740	0.96753	ENSG00000089094	ENSG00000089094	NA	rs1532578
QTS000010	ftp://ftp.ebi.ac.uk/pub/databases/spot/eQTL/sumstats/QTS000010/QTD000082/QTD000082.all.tsv.gz	ILMN_1662316	12	122511674	C	G	chr12_122511674_C_G	248	0.416216	0.182108	0.0785645	0.0587658	SNP	432	740	0.96753	ENSG00000139719	ENSG00000139719	NA	rs1532578
QTS000010	ftp://ftp.ebi.ac.uk/pub/databases/spot/eQTL/sumstats/QTS000010/QTD000082/QTD000082.all.tsv.gz	ILMN_1663370	12	122511674	C	G	chr12_122511674_C_G	248	0.416216	0.275826	0.0839641	0.0769306	SNP	432	740	0.96753	ENSG00000130783	ENSG00000130783	NA	rs1532578
QTS000010	ftp://ftp.ebi.ac.uk/pub/databases/spot/eQTL/sumstats/QTS000010/QTD000082/QTD000082.all.tsv.gz	ILMN_1665335	12	122511674	C	G	chr12_122511674_C_G	248	0.416216	0.186446	-0.0647272	0.0488977	SNP	432	740	0.96753	ENSG00000184047	ENSG00000184047	NA	rs1532578
QTS000010	ftp://ftp.ebi.ac.uk/pub/databases/spot/eQTL/sumstats/QTS000010/QTD000082/QTD000082.all.tsv.gz	ILMN_1665996	12	122511674	C	G	chr12_122511674_C_G	248	0.416216	0.838035	-0.0142639	0.0697303	SNP	432	740	0.96753	ENSG00000110987	ENSG00000110987	NA	rs1532578
QTS000010	ftp://ftp.ebi.ac.uk/pub/databases/spot/eQTL/sumstats/QTS000010/QTD000082/QTD000082.all.tsv.gz	ILMN_1667510	12	122511674	C	G	chr12_122511674_C_G	248	0.416216	0.610803	0.0383947	0.0753754	SNP	432	740	0.96753	ENSG00000130921	ENSG00000130921	NA	rs1532578
QTS000010	ftp://ftp.ebi.ac.uk/pub/databases/spot/eQTL/sumstats/QTS000010/QTD000082/QTD000082.all.tsv.gz	ILMN_1668743	12	122511674	C	G	chr12_122511674_C_G	248	0.416216	0.305104	0.0531077	0.0517097	SNP	432	740	0.96753	ENSG00000150977	ENSG00000150977	NA	rs1532578
QTS000010	ftp://ftp.ebi.ac.uk/pub/databases/spot/eQTL/sumstats/QTS000010/QTD000082/QTD000082.all.tsv.gz	ILMN_1677693	12	122511674	C	G	chr12_122511674_C_G	248	0.416216	0.0547169	0.110753	0.0574597	SNP	432	740	0.96753	ENSG00000255398	ENSG00000255398	NA	rs1532578
QTS000010	ftp://ftp.ebi.ac.uk/pub/databases/spot/eQTL/sumstats/QTS000010/QTD000082/QTD000082.all.tsv.gz	ILMN_1678490	12	122511674	C	G	chr12_122511674_C_G	248	0.416216	0.400644	-0.0345906	0.0411067	SNP	432	740	0.96753	ENSG00000150977	ENSG00000150977	NA	rs1532578
QTS000010	ftp://ftp.ebi.ac.uk/pub/databases/spot/eQTL/sumstats/QTS000010/QTD000082/QTD000082.all.tsv.gz	ILMN_1684038	12	122511674	C	G	chr12_122511674_C_G	248	0.416216	0.648553	0.0292052	0.0640239	SNP	432	740	0.96753	ENSG00000130779	ENSG00000130779	NA	rs1532578
QTS000010	ftp://ftp.ebi.ac.uk/pub/databases/spot/eQTL/sumstats/QTS000010/QTD000082/QTD000082.all.tsv.gz	ILMN_1693987	12	122511674	C	G	chr12_122511674_C_G	248	0.416216	0.0172354	0.178355	0.0745353	SNP	432	740	0.96753	ENSG00000175727	ENSG00000175727	NA	rs1532578
QTS000010	ftp://ftp.ebi.ac.uk/pub/databases/spot/eQTL/sumstats/QTS000010/QTD000082/QTD000082.all.tsv.gz	ILMN_1701905	12	122511674	C	G	chr12_122511674_C_G	248	0.416216	0.214187	0.0954275	0.0766878	SNP	432	740	0.96753	ENSG00000130783	ENSG00000130783	NA	rs1532578
QTS000010	ftp://ftp.ebi.ac.uk/pub/databases/spot/eQTL/sumstats/QTS000010/QTD000082/QTD000082.all.tsv.gz	ILMN_1704019	12	122511674	C	G	chr12_122511674_C_G	248	0.416216	0.899172	-0.00926112	0.0730384	SNP	432	740	0.96753	ENSG00000111325	ENSG00000111325	NA	rs1532578
QTS000010	ftp://ftp.ebi.ac.uk/pub/databases/spot/eQTL/sumstats/QTS000010/QTD000082/QTD000082.all.tsv.gz	ILMN_1706886	12	122511674	C	G	chr12_122511674_C_G	248	0.416216	0.534623	0.0426961	0.0686906	SNP	432	740	0.96753	ENSG00000110987	ENSG00000110987	NA	rs1532578
QTS000010	ftp://ftp.ebi.ac.uk/pub/databases/spot/eQTL/sumstats/QTS000010/QTD000082/QTD000082.all.tsv.gz	ILMN_1710427	12	122511674	C	G	chr12_122511674_C_G	248	0.416216	0.464786	-0.0394773	0.053947	SNP	432	740	0.96753	ENSG00000139722	ENSG00000139722	NA	rs1532578
QTS000010	ftp://ftp.ebi.ac.uk/pub/databases/spot/eQTL/sumstats/QTS000010/QTD000082/QTD000082.all.tsv.gz	ILMN_1711699	12	122511674	C	G	chr12_122511674_C_G	248	0.416216	0.554384	-0.042618	0.0720184	SNP	432	740	0.96753	ENSG00000130787	ENSG00000130787	NA	rs1532578
QTS000010	ftp://ftp.ebi.ac.uk/pub/databases/spot/eQTL/sumstats/QTS000010/QTD000082/QTD000082.all.tsv.gz	ILMN_1720498	12	122511674	C	G	chr12_122511674_C_G	248	0.416216	0.138932	-0.106438	0.0717668	SNP	432	740	0.96753	ENSG00000188735	ENSG00000188735	NA	rs1532578
QTS000010	ftp://ftp.ebi.ac.uk/pub/databases/spot/eQTL/sumstats/QTS000010/QTD000082/QTD000082.all.tsv.gz	ILMN_1723058	12	122511674	C	G	chr12_122511674_C_G	248	0.416216	0.000349174	0.237093	0.0656621	SNP	432	740	0.96753	ENSG00000130779	ENSG00000130779	NA	rs1532578
QTS000010	ftp://ftp.ebi.ac.uk/pub/databases/spot/eQTL/sumstats/QTS000010/QTD000082/QTD000082.all.tsv.gz	ILMN_1724148	12	122511674	C	G	chr12_122511674_C_G	248	0.416216	0.619751	0.0266728	0.0537065	SNP	432	740	0.96753	ENSG00000276045	ENSG00000276045	NA	rs1532578
QTS000010	ftp://ftp.ebi.ac.uk/pub/databases/spot/eQTL/sumstats/QTS000010/QTD000082/QTD000082.all.tsv.gz	ILMN_1725187	12	122511674	C	G	chr12_122511674_C_G	248	0.416216	0.725355	0.0233764	0.066488	SNP	432	740	0.96753	ENSG00000090975	ENSG00000090975	NA	rs1532578
QTS000010	ftp://ftp.ebi.ac.uk/pub/databases/spot/eQTL/sumstats/QTS000010/QTD000082/QTD000082.all.tsv.gz	ILMN_1732516	12	122511674	C	G	chr12_122511674_C_G	248	0.416216	0.260107	0.0685394	0.0607651	SNP	432	740	0.96753	ENSG00000184445	ENSG00000184445	NA	rs1532578
QTS000010	ftp://ftp.ebi.ac.uk/pub/databases/spot/eQTL/sumstats/QTS000010/QTD000082/QTD000082.all.tsv.gz	ILMN_1732767	12	122511674	C	G	chr12_122511674_C_G	248	0.416216	0.773299	0.0214889	0.0745412	SNP	432	740	0.96753	ENSG00000110801	ENSG00000110801	NA	rs1532578
QTS000010	ftp://ftp.ebi.ac.uk/pub/databases/spot/eQTL/sumstats/QTS000010/QTD000082/QTD000082.all.tsv.gz	ILMN_1739943	12	122511674	C	G	chr12_122511674_C_G	248	0.416216	0.969259	0.00181858	0.0471564	SNP	432	740	0.96753	ENSG00000139697	ENSG00000139697	NA	rs1532578
QTS000010	ftp://ftp.ebi.ac.uk/pub/databases/spot/eQTL/sumstats/QTS000010/QTD000082/QTD000082.all.tsv.gz	ILMN_1745688	12	122511674	C	G	chr12_122511674_C_G	248	0.416216	0.128681	-0.115693	0.0759703	SNP	432	740	0.96753	ENSG00000158104	ENSG00000158104	NA	rs1532578
QTS000010	ftp://ftp.ebi.ac.uk/pub/databases/spot/eQTL/sumstats/QTS000010/QTD000082/QTD000082.all.tsv.gz	ILMN_1750497	12	122511674	C	G	chr12_122511674_C_G	248	0.416216	0.0418033	0.119554	0.0585225	SNP	432	740	0.96753	ENSG00000182782	ENSG00000182782	NA	rs1532578
QTS000010	ftp://ftp.ebi.ac.uk/pub/databases/spot/eQTL/sumstats/QTS000010/QTD000082/QTD000082.all.tsv.gz	ILMN_1757910	12	122511674	C	G	chr12_122511674_C_G	248	0.416216	0.581353	0.0431875	0.0782501	SNP	432	740	0.96753	ENSG00000130787	ENSG00000130787	NA	rs1532578
QTS000010	ftp://ftp.ebi.ac.uk/pub/databases/spot/eQTL/sumstats/QTS000010/QTD000082/QTD000082.all.tsv.gz	ILMN_1760954	12	122511674	C	G	chr12_122511674_C_G	248	0.416216	0.260427	0.0539091	0.0478265	SNP	432	740	0.96753	ENSG00000139726	ENSG00000139726	NA	rs1532578
QTS000010	ftp://ftp.ebi.ac.uk/pub/databases/spot/eQTL/sumstats/QTS000010/QTD000082/QTD000082.all.tsv.gz	ILMN_1771260	12	122511674	C	G	chr12_122511674_C_G	248	0.416216	0.70205	-0.0289728	0.075674	SNP	432	740	0.96753	ENSG00000176383	ENSG00000176383	NA	rs1532578
QTS000010	ftp://ftp.ebi.ac.uk/pub/databases/spot/eQTL/sumstats/QTS000010/QTD000082/QTD000082.all.tsv.gz	ILMN_1772845	12	122511674	C	G	chr12_122511674_C_G	248	0.416216	0.672588	0.0206115	0.0487327	SNP	432	740	0.96753	ENSG00000184209	ENSG00000184209	NA	rs1532578
QTS000010	ftp://ftp.ebi.ac.uk/pub/databases/spot/eQTL/sumstats/QTS000010/QTD000082/QTD000082.all.tsv.gz	ILMN_1777934	12	122511674	C	G	chr12_122511674_C_G	248	0.416216	0.316102	0.0777496	0.0774462	SNP	432	740	0.96753	ENSG00000139714	ENSG00000139714	NA	rs1532578
QTS000010	ftp://ftp.ebi.ac.uk/pub/databases/spot/eQTL/sumstats/QTS000010/QTD000082/QTD000082.all.tsv.gz	ILMN_1779835	12	122511674	C	G	chr12_122511674_C_G	248	0.416216	0.903707	-0.00846859	0.06995	SNP	432	740	0.96753	ENSG00000182196	ENSG00000182196	NA	rs1532578
QTS000010	ftp://ftp.ebi.ac.uk/pub/databases/spot/eQTL/sumstats/QTS000010/QTD000082/QTD000082.all.tsv.gz	ILMN_1787845	12	122511674	C	G	chr12_122511674_C_G	248	0.416216	0.878759	-0.0118349	0.0775286	SNP	432	740	0.96753	ENSG00000130787	ENSG00000130787	NA	rs1532578
QTS000010	ftp://ftp.ebi.ac.uk/pub/databases/spot/eQTL/sumstats/QTS000010/QTD000082/QTD000082.all.tsv.gz	ILMN_1788887	12	122511674	C	G	chr12_122511674_C_G	248	0.416216	0.112895	-0.100093	0.0629816	SNP	432	740	0.96753	ENSG00000212694	ENSG00000212694	NA	rs1532578
QTS000010	ftp://ftp.ebi.ac.uk/pub/databases/spot/eQTL/sumstats/QTS000010/QTD000082/QTD000082.all.tsv.gz	ILMN_1788928	12	122511674	C	G	chr12_122511674_C_G	248	0.416216	0.159321	0.102581	0.0727358	SNP	432	740	0.96753	ENSG00000150967	ENSG00000150967	NA	rs1532578
QTS000010	ftp://ftp.ebi.ac.uk/pub/databases/spot/eQTL/sumstats/QTS000010/QTD000082/QTD000082.all.tsv.gz	ILMN_1791149	12	122511674	C	G	chr12_122511674_C_G	248	0.416216	0.617677	0.0251713	0.0503844	SNP	432	740	0.96753	ENSG00000182196	ENSG00000182196	NA	rs1532578
QTS000010	ftp://ftp.ebi.ac.uk/pub/databases/spot/eQTL/sumstats/QTS000010/QTD000082/QTD000082.all.tsv.gz	ILMN_1792092	12	122511674	C	G	chr12_122511674_C_G	248	0.416216	0.249546	-0.0506044	0.0438763	SNP	432	740	0.96753	ENSG00000033030	ENSG00000033030	NA	rs1532578
QTS000010	ftp://ftp.ebi.ac.uk/pub/databases/spot/eQTL/sumstats/QTS000010/QTD000082/QTD000082.all.tsv.gz	ILMN_1794260	12	122511674	C	G	chr12_122511674_C_G	248	0.416216	0.0700566	0.118092	0.0649918	SNP	432	740	0.96753	ENSG00000089094	ENSG00000089094	NA	rs1532578
QTS000010	ftp://ftp.ebi.ac.uk/pub/databases/spot/eQTL/sumstats/QTS000010/QTD000082/QTD000082.all.tsv.gz	ILMN_1800341	12	122511674	C	G	chr12_122511674_C_G	248	0.416216	0.57742	-0.03964	0.0710812	SNP	432	740	0.96753	ENSG00000158023	ENSG00000158023	NA	rs1532578
QTS000010	ftp://ftp.ebi.ac.uk/pub/databases/spot/eQTL/sumstats/QTS000010/QTD000082/QTD000082.all.tsv.gz	ILMN_1807704	12	122511674	C	G	chr12_122511674_C_G	248	0.416216	0.641261	-0.0353402	0.0757828	SNP	432	740	0.96753	ENSG00000212694	ENSG00000212694	NA	rs1532578
QTS000010	ftp://ftp.ebi.ac.uk/pub/databases/spot/eQTL/sumstats/QTS000010/QTD000082/QTD000082.all.tsv.gz	ILMN_1811272	12	122511674	C	G	chr12_122511674_C_G	248	0.416216	0.863572	-0.012771	0.0742704	SNP	432	740	0.96753	ENSG00000196917	ENSG00000196917	NA	rs1532578
QTS000010	ftp://ftp.ebi.ac.uk/pub/databases/spot/eQTL/sumstats/QTS000010/QTD000082/QTD000082.all.tsv.gz	ILMN_1812721	12	122511674	C	G	chr12_122511674_C_G	248	0.416216	0.377602	-0.0663224	0.0750738	SNP	432	740	0.96753	ENSG00000130787	ENSG00000130787	NA	rs1532578
QTS000010	ftp://ftp.ebi.ac.uk/pub/databases/spot/eQTL/sumstats/QTS000010/QTD000082/QTD000082.all.tsv.gz	ILMN_1813573	12	122511674	C	G	chr12_122511674_C_G	248	0.416216	0.885827	-0.00986586	0.0686608	SNP	432	740	0.96753	ENSG00000139718	ENSG00000139718	NA	rs1532578
QTS000010	ftp://ftp.ebi.ac.uk/pub/databases/spot/eQTL/sumstats/QTS000010/QTD000082/QTD000082.all.tsv.gz	ILMN_1849192	12	122511674	C	G	chr12_122511674_C_G	248	0.416216	0.332506	-0.074523	0.0767959	SNP	432	740	0.96753	ENSG00000256546	ENSG00000256546	NA	rs1532578
QTS000010	ftp://ftp.ebi.ac.uk/pub/databases/spot/eQTL/sumstats/QTS000010/QTD000082/QTD000082.all.tsv.gz	ILMN_2098947	12	122511674	C	G	chr12_122511674_C_G	248	0.416216	0.8491	0.0110937	0.0582631	SNP	432	740	0.96753	ENSG00000212694	ENSG00000212694	NA	rs1532578
QTS000010	ftp://ftp.ebi.ac.uk/pub/databases/spot/eQTL/sumstats/QTS000010/QTD000082/QTD000082.all.tsv.gz	ILMN_2108493	12	122511674	C	G	chr12_122511674_C_G	248	0.416216	0.443149	-0.0576946	0.0751481	SNP	432	740	0.96753	ENSG00000188735	ENSG00000188735	NA	rs1532578
QTS000010	ftp://ftp.ebi.ac.uk/pub/databases/spot/eQTL/sumstats/QTS000010/QTD000082/QTD000082.all.tsv.gz	ILMN_2133125	12	122511674	C	G	chr12_122511674_C_G	248	0.416216	0.978543	0.00204984	0.0761627	SNP	432	740	0.96753	ENSG00000158113	ENSG00000158113	NA	rs1532578
QTS000010	ftp://ftp.ebi.ac.uk/pub/databases/spot/eQTL/sumstats/QTS000010/QTD000082/QTD000082.all.tsv.gz	ILMN_2161848	12	122511674	C	G	chr12_122511674_C_G	248	0.416216	0.831976	0.0162107	0.0763489	SNP	432	740	0.96753	ENSG00000196917	ENSG00000196917	NA	rs1532578
QTS000010	ftp://ftp.ebi.ac.uk/pub/databases/spot/eQTL/sumstats/QTS000010/QTD000082/QTD000082.all.tsv.gz	ILMN_2201866	12	122511674	C	G	chr12_122511674_C_G	248	0.416216	0.847233	0.0145971	0.0757148	SNP	432	740	0.96753	ENSG00000204671	ENSG00000204671	NA	rs1532578
QTS000010	ftp://ftp.ebi.ac.uk/pub/databases/spot/eQTL/sumstats/QTS000010/QTD000082/QTD000082.all.tsv.gz	ILMN_2288402	12	122511674	C	G	chr12_122511674_C_G	248	0.416216	0.138632	0.113798	0.076671	SNP	432	740	0.96753	ENSG00000130787	ENSG00000130787	NA	rs1532578
QTS000010	ftp://ftp.ebi.ac.uk/pub/databases/spot/eQTL/sumstats/QTS000010/QTD000082/QTD000082.all.tsv.gz	ILMN_2310589	12	122511674	C	G	chr12_122511674_C_G	248	0.416216	0.0335386	0.128142	0.0600518	SNP	432	740	0.96753	ENSG00000184047	ENSG00000184047	NA	rs1532578
QTS000010	ftp://ftp.ebi.ac.uk/pub/databases/spot/eQTL/sumstats/QTS000010/QTD000082/QTD000082.all.tsv.gz	ILMN_2332990	12	122511674	C	G	chr12_122511674_C_G	248	0.416216	0.394642	0.0330813	0.0388157	SNP	432	740	0.96753	ENSG00000184047	ENSG00000184047	NA	rs1532578
QTS000010	ftp://ftp.ebi.ac.uk/pub/databases/spot/eQTL/sumstats/QTS000010/QTD000082/QTD000082.all.tsv.gz	ILMN_2343047	12	122511674	C	G	chr12_122511674_C_G	248	0.416216	0.251462	-0.0848647	0.0738803	SNP	432	740	0.96753	ENSG00000150967	ENSG00000150967	NA	rs1532578
QTS000010	ftp://ftp.ebi.ac.uk/pub/databases/spot/eQTL/sumstats/QTS000010/QTD000082/QTD000082.all.tsv.gz	ILMN_2343048	12	122511674	C	G	chr12_122511674_C_G	248	0.416216	0.19667	-0.0916385	0.0708439	SNP	432	740	0.96753	ENSG00000150967	ENSG00000150967	NA	rs1532578
QTS000010	ftp://ftp.ebi.ac.uk/pub/databases/spot/eQTL/sumstats/QTS000010/QTD000082/QTD000082.all.tsv.gz	ILMN_2358277	12	122511674	C	G	chr12_122511674_C_G	248	0.416216	0.508797	-0.030134	0.0455622	SNP	432	740	0.96753	ENSG00000111011	ENSG00000111011	NA	rs1532578
QTS000010	ftp://ftp.ebi.ac.uk/pub/databases/spot/eQTL/sumstats/QTS000010/QTD000082/QTD000082.all.tsv.gz	ILMN_2358278	12	122511674	C	G	chr12_122511674_C_G	248	0.416216	0.502464	0.0324069	0.0482745	SNP	432	740	0.96753	ENSG00000111011	ENSG00000111011	NA	rs1532578
QTS000010	ftp://ftp.ebi.ac.uk/pub/databases/spot/eQTL/sumstats/QTS000010/QTD000082/QTD000082.all.tsv.gz	ILMN_2378081	12	122511674	C	G	chr12_122511674_C_G	248	0.416216	0.352497	-0.0705803	0.075813	SNP	432	740	0.96753	ENSG00000110987	ENSG00000110987	NA	rs1532578
QTS000010	ftp://ftp.ebi.ac.uk/pub/databases/spot/eQTL/sumstats/QTS000010/QTD000082/QTD000082.all.tsv.gz	ILMN_2393144	12	122511674	C	G	chr12_122511674_C_G	248	0.416216	0.983451	-0.000898709	0.0432965	SNP	432	740	0.96753	ENSG00000182196	ENSG00000182196	NA	rs1532578
QTS000010	ftp://ftp.ebi.ac.uk/pub/databases/spot/eQTL/sumstats/QTS000010/QTD000082/QTD000082.all.tsv.gz	ILMN_2395285	12	122511674	C	G	chr12_122511674_C_G	248	0.416216	0.880274	0.00490831	0.0325635	SNP	432	740	0.96753	ENSG00000184209	ENSG00000184209	NA	rs1532578
QTS000010	ftp://ftp.ebi.ac.uk/pub/databases/spot/eQTL/sumstats/QTS000010/QTD000082/QTD000082.all.tsv.gz	ILMN_2396148	12	122511674	C	G	chr12_122511674_C_G	248	0.416216	0.499452	0.051846	0.0766902	SNP	432	740	0.96753	ENSG00000130787	ENSG00000130787	NA	rs1532578
QTS000010	ftp://ftp.ebi.ac.uk/pub/databases/spot/eQTL/sumstats/QTS000010/QTD000082/QTD000082.all.tsv.gz	ILMN_2404085	12	122511674	C	G	chr12_122511674_C_G	248	0.416216	0.0638907	0.0766514	0.0412382	SNP	432	740	0.96753	ENSG00000130779	ENSG00000130779	NA	rs1532578
QTS000010	ftp://ftp.ebi.ac.uk/pub/databases/spot/eQTL/sumstats/QTS000010/QTD000082/QTD000082.all.tsv.gz	ILMN_3208881	12	122511674	C	G	chr12_122511674_C_G	248	0.416216	0.0839046	0.106812	0.0616222	SNP	432	740	0.96753	ENSG00000183955	ENSG00000183955	NA	rs1532578
QTS000010	ftp://ftp.ebi.ac.uk/pub/databases/spot/eQTL/sumstats/QTS000010/QTD000082/QTD000082.all.tsv.gz	ILMN_3229052	12	122511674	C	G	chr12_122511674_C_G	248	0.416216	0.556162	-0.0411642	0.0698752	SNP	432	740	0.96753	ENSG00000184209	ENSG00000184209	NA	rs1532578
QTS000010	ftp://ftp.ebi.ac.uk/pub/databases/spot/eQTL/sumstats/QTS000010/QTD000082/QTD000082.all.tsv.gz	ILMN_3236695	12	122511674	C	G	chr12_122511674_C_G	248	0.416216	0.982889	0.00164334	0.0765698	SNP	432	740	0.96753	ENSG00000256092	ENSG00000256092	NA	rs1532578
QTS000010	ftp://ftp.ebi.ac.uk/pub/databases/spot/eQTL/sumstats/QTS000010/QTD000082/QTD000082.all.tsv.gz	ILMN_3249006	12	122511674	C	G	chr12_122511674_C_G	248	0.416216	0.261488	-0.0730126	0.064919	SNP	432	740	0.96753	ENSG00000183955	ENSG00000183955	NA	rs1532578
QTS000010	ftp://ftp.ebi.ac.uk/pub/databases/spot/eQTL/sumstats/QTS000010/QTD000082/QTD000082.all.tsv.gz	ILMN_1651464	12	122511817	A	AT	chr12_122511817_A_AT	249	0.417568	0.872789	-0.0119405	0.0745199	INDEL	431	740	0.96735	ENSG00000089094	ENSG00000089094	NA	rs35202053
QTS000010	ftp://ftp.ebi.ac.uk/pub/databases/spot/eQTL/sumstats/QTS000010/QTD000082/QTD000082.all.tsv.gz	ILMN_1651464	12	122511817	A	AT	chr12_122511817_A_AT	249	0.417568	0.872789	-0.0119405	0.0745199	INDEL	431	740	0.96735	ENSG00000089094	ENSG00000089094	NA	rs869214440
QTS000010	ftp://ftp.ebi.ac.uk/pub/databases/spot/eQTL/sumstats/QTS000010/QTD000082/QTD000082.all.tsv.gz	ILMN_1651936	12	122511817	A	AT	chr12_122511817_A_AT	249	0.417568	0.568611	-0.0371412	0.065088	INDEL	431	740	0.96735	ENSG00000183955	ENSG00000183955	NA	rs35202053
QTS000010	ftp://ftp.ebi.ac.uk/pub/databases/spot/eQTL/sumstats/QTS000010/QTD000082/QTD000082.all.tsv.gz	ILMN_1651936	12	122511817	A	AT	chr12_122511817_A_AT	249	0.417568	0.568611	-0.0371412	0.065088	INDEL	431	740	0.96735	ENSG00000183955	ENSG00000183955	NA	rs869214440
QTS000010	ftp://ftp.ebi.ac.uk/pub/databases/spot/eQTL/sumstats/QTS000010/QTD000082/QTD000082.all.tsv.gz	ILMN_1652918	12	122511817	A	AT	chr12_122511817_A_AT	249	0.417568	0.191652	0.100624	0.076918	INDEL	431	740	0.96735	ENSG00000139725	ENSG00000139725	NA	rs35202053
QTS000010	ftp://ftp.ebi.ac.uk/pub/databases/spot/eQTL/sumstats/QTS000010/QTD000082/QTD000082.all.tsv.gz	ILMN_1652918	12	122511817	A	AT	chr12_122511817_A_AT	249	0.417568	0.191652	0.100624	0.076918	INDEL	431	740	0.96735	ENSG00000139725	ENSG00000139725	NA	rs869214440
QTS000010	ftp://ftp.ebi.ac.uk/pub/databases/spot/eQTL/sumstats/QTS000010/QTD000082/QTD000082.all.tsv.gz	ILMN_1654421	12	122511817	A	AT	chr12_122511817_A_AT	249	0.417568	0.230379	-0.0845483	0.0703721	INDEL	431	740	0.96735	ENSG00000051825	ENSG00000051825	NA	rs35202053
QTS000010	ftp://ftp.ebi.ac.uk/pub/databases/spot/eQTL/sumstats/QTS000010/QTD000082/QTD000082.all.tsv.gz	ILMN_1654421	12	122511817	A	AT	chr12_122511817_A_AT	249	0.417568	0.230379	-0.0845483	0.0703721	INDEL	431	740	0.96735	ENSG00000051825	ENSG00000051825	NA	rs869214440
QTS000010	ftp://ftp.ebi.ac.uk/pub/databases/spot/eQTL/sumstats/QTS000010/QTD000082/QTD000082.all.tsv.gz	ILMN_1658232	12	122511817	A	AT	chr12_122511817_A_AT	249	0.417568	0.885366	0.010925	0.0757241	INDEL	431	740	0.96735	ENSG00000089094	ENSG00000089094	NA	rs35202053
QTS000010	ftp://ftp.ebi.ac.uk/pub/databases/spot/eQTL/sumstats/QTS000010/QTD000082/QTD000082.all.tsv.gz	ILMN_1658232	12	122511817	A	AT	chr12_122511817_A_AT	249	0.417568	0.885366	0.010925	0.0757241	INDEL	431	740	0.96735	ENSG00000089094	ENSG00000089094	NA	rs869214440
QTS000010	ftp://ftp.ebi.ac.uk/pub/databases/spot/eQTL/sumstats/QTS000010/QTD000082/QTD000082.all.tsv.gz	ILMN_1662316	12	122511817	A	AT	chr12_122511817_A_AT	249	0.417568	0.237889	0.0695189	0.0588011	INDEL	431	740	0.96735	ENSG00000139719	ENSG00000139719	NA	rs35202053
QTS000010	ftp://ftp.ebi.ac.uk/pub/databases/spot/eQTL/sumstats/QTS000010/QTD000082/QTD000082.all.tsv.gz	ILMN_1662316	12	122511817	A	AT	chr12_122511817_A_AT	249	0.417568	0.237889	0.0695189	0.0588011	INDEL	431	740	0.96735	ENSG00000139719	ENSG00000139719	NA	rs869214440
QTS000010	ftp://ftp.ebi.ac.uk/pub/databases/spot/eQTL/sumstats/QTS000010/QTD000082/QTD000082.all.tsv.gz	ILMN_1663370	12	122511817	A	AT	chr12_122511817_A_AT	249	0.417568	0.343196	0.0730516	0.0769662	INDEL	431	740	0.96735	ENSG00000130783	ENSG00000130783	NA	rs35202053
QTS000010	ftp://ftp.ebi.ac.uk/pub/databases/spot/eQTL/sumstats/QTS000010/QTD000082/QTD000082.all.tsv.gz	ILMN_1663370	12	122511817	A	AT	chr12_122511817_A_AT	249	0.417568	0.343196	0.0730516	0.0769662	INDEL	431	740	0.96735	ENSG00000130783	ENSG00000130783	NA	rs869214440
QTS000010	ftp://ftp.ebi.ac.uk/pub/databases/spot/eQTL/sumstats/QTS000010/QTD000082/QTD000082.all.tsv.gz	ILMN_1665335	12	122511817	A	AT	chr12_122511817_A_AT	249	0.417568	0.185352	-0.0648915	0.0488998	INDEL	431	740	0.96735	ENSG00000184047	ENSG00000184047	NA	rs35202053
QTS000010	ftp://ftp.ebi.ac.uk/pub/databases/spot/eQTL/sumstats/QTS000010/QTD000082/QTD000082.all.tsv.gz	ILMN_1665335	12	122511817	A	AT	chr12_122511817_A_AT	249	0.417568	0.185352	-0.0648915	0.0488998	INDEL	431	740	0.96735	ENSG00000184047	ENSG00000184047	NA	rs869214440
QTS000010	ftp://ftp.ebi.ac.uk/pub/databases/spot/eQTL/sumstats/QTS000010/QTD000082/QTD000082.all.tsv.gz	ILMN_1665996	12	122511817	A	AT	chr12_122511817_A_AT	249	0.417568	0.798828	-0.0177855	0.0697318	INDEL	431	740	0.96735	ENSG00000110987	ENSG00000110987	NA	rs35202053
QTS000010	ftp://ftp.ebi.ac.uk/pub/databases/spot/eQTL/sumstats/QTS000010/QTD000082/QTD000082.all.tsv.gz	ILMN_1665996	12	122511817	A	AT	chr12_122511817_A_AT	249	0.417568	0.798828	-0.0177855	0.0697318	INDEL	431	740	0.96735	ENSG00000110987	ENSG00000110987	NA	rs869214440
QTS000010	ftp://ftp.ebi.ac.uk/pub/databases/spot/eQTL/sumstats/QTS000010/QTD000082/QTD000082.all.tsv.gz	ILMN_1667510	12	122511817	A	AT	chr12_122511817_A_AT	249	0.417568	0.608179	0.0386794	0.0753791	INDEL	431	740	0.96735	ENSG00000130921	ENSG00000130921	NA	rs35202053
QTS000010	ftp://ftp.ebi.ac.uk/pub/databases/spot/eQTL/sumstats/QTS000010/QTD000082/QTD000082.all.tsv.gz	ILMN_1667510	12	122511817	A	AT	chr12_122511817_A_AT	249	0.417568	0.608179	0.0386794	0.0753791	INDEL	431	740	0.96735	ENSG00000130921	ENSG00000130921	NA	rs869214440
QTS000010	ftp://ftp.ebi.ac.uk/pub/databases/spot/eQTL/sumstats/QTS000010/QTD000082/QTD000082.all.tsv.gz	ILMN_1668743	12	122511817	A	AT	chr12_122511817_A_AT	249	0.417568	0.260529	0.0582594	0.0516969	INDEL	431	740	0.96735	ENSG00000150977	ENSG00000150977	NA	rs35202053
QTS000010	ftp://ftp.ebi.ac.uk/pub/databases/spot/eQTL/sumstats/QTS000010/QTD000082/QTD000082.all.tsv.gz	ILMN_1668743	12	122511817	A	AT	chr12_122511817_A_AT	249	0.417568	0.260529	0.0582594	0.0516969	INDEL	431	740	0.96735	ENSG00000150977	ENSG00000150977	NA	rs869214440
QTS000010	ftp://ftp.ebi.ac.uk/pub/databases/spot/eQTL/sumstats/QTS000010/QTD000082/QTD000082.all.tsv.gz	ILMN_1677693	12	122511817	A	AT	chr12_122511817_A_AT	249	0.417568	0.055402	0.110449	0.0574645	INDEL	431	740	0.96735	ENSG00000255398	ENSG00000255398	NA	rs35202053
QTS000010	ftp://ftp.ebi.ac.uk/pub/databases/spot/eQTL/sumstats/QTS000010/QTD000082/QTD000082.all.tsv.gz	ILMN_1677693	12	122511817	A	AT	chr12_122511817_A_AT	249	0.417568	0.055402	0.110449	0.0574645	INDEL	431	740	0.96735	ENSG00000255398	ENSG00000255398	NA	rs869214440
QTS000010	ftp://ftp.ebi.ac.uk/pub/databases/spot/eQTL/sumstats/QTS000010/QTD000082/QTD000082.all.tsv.gz	ILMN_1678490	12	122511817	A	AT	chr12_122511817_A_AT	249	0.417568	0.45081	-0.0310391	0.0411169	INDEL	431	740	0.96735	ENSG00000150977	ENSG00000150977	NA	rs35202053
QTS000010	ftp://ftp.ebi.ac.uk/pub/databases/spot/eQTL/sumstats/QTS000010/QTD000082/QTD000082.all.tsv.gz	ILMN_1678490	12	122511817	A	AT	chr12_122511817_A_AT	249	0.417568	0.45081	-0.0310391	0.0411169	INDEL	431	740	0.96735	ENSG00000150977	ENSG00000150977	NA	rs869214440
QTS000010	ftp://ftp.ebi.ac.uk/pub/databases/spot/eQTL/sumstats/QTS000010/QTD000082/QTD000082.all.tsv.gz	ILMN_1684038	12	122511817	A	AT	chr12_122511817_A_AT	249	0.417568	0.742424	0.0210617	0.0640364	INDEL	431	740	0.96735	ENSG00000130779	ENSG00000130779	NA	rs35202053
QTS000010	ftp://ftp.ebi.ac.uk/pub/databases/spot/eQTL/sumstats/QTS000010/QTD000082/QTD000082.all.tsv.gz	ILMN_1684038	12	122511817	A	AT	chr12_122511817_A_AT	249	0.417568	0.742424	0.0210617	0.0640364	INDEL	431	740	0.96735	ENSG00000130779	ENSG00000130779	NA	rs869214440
QTS000010	ftp://ftp.ebi.ac.uk/pub/databases/spot/eQTL/sumstats/QTS000010/QTD000082/QTD000082.all.tsv.gz	ILMN_1693987	12	122511817	A	AT	chr12_122511817_A_AT	249	0.417568	0.0151392	0.181884	0.0745154	INDEL	431	740	0.96735	ENSG00000175727	ENSG00000175727	NA	rs35202053
QTS000010	ftp://ftp.ebi.ac.uk/pub/databases/spot/eQTL/sumstats/QTS000010/QTD000082/QTD000082.all.tsv.gz	ILMN_1693987	12	122511817	A	AT	chr12_122511817_A_AT	249	0.417568	0.0151392	0.181884	0.0745154	INDEL	431	740	0.96735	ENSG00000175727	ENSG00000175727	NA	rs869214440
QTS000010	ftp://ftp.ebi.ac.uk/pub/databases/spot/eQTL/sumstats/QTS000010/QTD000082/QTD000082.all.tsv.gz	ILMN_1701905	12	122511817	A	AT	chr12_122511817_A_AT	249	0.417568	0.227519	0.0927215	0.0767013	INDEL	431	740	0.96735	ENSG00000130783	ENSG00000130783	NA	rs35202053
QTS000010	ftp://ftp.ebi.ac.uk/pub/databases/spot/eQTL/sumstats/QTS000010/QTD000082/QTD000082.all.tsv.gz	ILMN_1701905	12	122511817	A	AT	chr12_122511817_A_AT	249	0.417568	0.227519	0.0927215	0.0767013	INDEL	431	740	0.96735	ENSG00000130783	ENSG00000130783	NA	rs869214440
QTS000010	ftp://ftp.ebi.ac.uk/pub/databases/spot/eQTL/sumstats/QTS000010/QTD000082/QTD000082.all.tsv.gz	ILMN_1704019	12	122511817	A	AT	chr12_122511817_A_AT	249	0.417568	0.870885	-0.0118803	0.0730413	INDEL	431	740	0.96735	ENSG00000111325	ENSG00000111325	NA	rs35202053
QTS000010	ftp://ftp.ebi.ac.uk/pub/databases/spot/eQTL/sumstats/QTS000010/QTD000082/QTD000082.all.tsv.gz	ILMN_1704019	12	122511817	A	AT	chr12_122511817_A_AT	249	0.417568	0.870885	-0.0118803	0.0730413	INDEL	431	740	0.96735	ENSG00000111325	ENSG00000111325	NA	rs869214440
QTS000010	ftp://ftp.ebi.ac.uk/pub/databases/spot/eQTL/sumstats/QTS000010/QTD000082/QTD000082.all.tsv.gz	ILMN_1706886	12	122511817	A	AT	chr12_122511817_A_AT	249	0.417568	0.597739	0.0362851	0.0687048	INDEL	431	740	0.96735	ENSG00000110987	ENSG00000110987	NA	rs35202053
QTS000010	ftp://ftp.ebi.ac.uk/pub/databases/spot/eQTL/sumstats/QTS000010/QTD000082/QTD000082.all.tsv.gz	ILMN_1706886	12	122511817	A	AT	chr12_122511817_A_AT	249	0.417568	0.597739	0.0362851	0.0687048	INDEL	431	740	0.96735	ENSG00000110987	ENSG00000110987	NA	rs869214440
QTS000010	ftp://ftp.ebi.ac.uk/pub/databases/spot/eQTL/sumstats/QTS000010/QTD000082/QTD000082.all.tsv.gz	ILMN_1710427	12	122511817	A	AT	chr12_122511817_A_AT	249	0.417568	0.481311	-0.0380334	0.0539529	INDEL	431	740	0.96735	ENSG00000139722	ENSG00000139722	NA	rs35202053
QTS000010	ftp://ftp.ebi.ac.uk/pub/databases/spot/eQTL/sumstats/QTS000010/QTD000082/QTD000082.all.tsv.gz	ILMN_1710427	12	122511817	A	AT	chr12_122511817_A_AT	249	0.417568	0.481311	-0.0380334	0.0539529	INDEL	431	740	0.96735	ENSG00000139722	ENSG00000139722	NA	rs869214440
QTS000010	ftp://ftp.ebi.ac.uk/pub/databases/spot/eQTL/sumstats/QTS000010/QTD000082/QTD000082.all.tsv.gz	ILMN_1711699	12	122511817	A	AT	chr12_122511817_A_AT	249	0.417568	0.514455	-0.0469947	0.0720147	INDEL	431	740	0.96735	ENSG00000130787	ENSG00000130787	NA	rs35202053
QTS000010	ftp://ftp.ebi.ac.uk/pub/databases/spot/eQTL/sumstats/QTS000010/QTD000082/QTD000082.all.tsv.gz	ILMN_1711699	12	122511817	A	AT	chr12_122511817_A_AT	249	0.417568	0.514455	-0.0469947	0.0720147	INDEL	431	740	0.96735	ENSG00000130787	ENSG00000130787	NA	rs869214440
QTS000010	ftp://ftp.ebi.ac.uk/pub/databases/spot/eQTL/sumstats/QTS000010/QTD000082/QTD000082.all.tsv.gz	ILMN_1720498	12	122511817	A	AT	chr12_122511817_A_AT	249	0.417568	0.134747	-0.107581	0.071766	INDEL	431	740	0.96735	ENSG00000188735	ENSG00000188735	NA	rs35202053
QTS000010	ftp://ftp.ebi.ac.uk/pub/databases/spot/eQTL/sumstats/QTS000010/QTD000082/QTD000082.all.tsv.gz	ILMN_1720498	12	122511817	A	AT	chr12_122511817_A_AT	249	0.417568	0.134747	-0.107581	0.071766	INDEL	431	740	0.96735	ENSG00000188735	ENSG00000188735	NA	rs869214440
QTS000010	ftp://ftp.ebi.ac.uk/pub/databases/spot/eQTL/sumstats/QTS000010/QTD000082/QTD000082.all.tsv.gz	ILMN_1723058	12	122511817	A	AT	chr12_122511817_A_AT	249	0.417568	0.000320496	0.238562	0.0656508	INDEL	431	740	0.96735	ENSG00000130779	ENSG00000130779	NA	rs35202053
QTS000010	ftp://ftp.ebi.ac.uk/pub/databases/spot/eQTL/sumstats/QTS000010/QTD000082/QTD000082.all.tsv.gz	ILMN_1723058	12	122511817	A	AT	chr12_122511817_A_AT	249	0.417568	0.000320496	0.238562	0.0656508	INDEL	431	740	0.96735	ENSG00000130779	ENSG00000130779	NA	rs869214440
QTS000010	ftp://ftp.ebi.ac.uk/pub/databases/spot/eQTL/sumstats/QTS000010/QTD000082/QTD000082.all.tsv.gz	ILMN_1724148	12	122511817	A	AT	chr12_122511817_A_AT	249	0.417568	0.580572	0.029702	0.053705	INDEL	431	740	0.96735	ENSG00000276045	ENSG00000276045	NA	rs35202053
QTS000010	ftp://ftp.ebi.ac.uk/pub/databases/spot/eQTL/sumstats/QTS000010/QTD000082/QTD000082.all.tsv.gz	ILMN_1724148	12	122511817	A	AT	chr12_122511817_A_AT	249	0.417568	0.580572	0.029702	0.053705	INDEL	431	740	0.96735	ENSG00000276045	ENSG00000276045	NA	rs869214440
QTS000010	ftp://ftp.ebi.ac.uk/pub/databases/spot/eQTL/sumstats/QTS000010/QTD000082/QTD000082.all.tsv.gz	ILMN_1725187	12	122511817	A	AT	chr12_122511817_A_AT	249	0.417568	0.728505	0.0230986	0.0664919	INDEL	431	740	0.96735	ENSG00000090975	ENSG00000090975	NA	rs35202053
QTS000010	ftp://ftp.ebi.ac.uk/pub/databases/spot/eQTL/sumstats/QTS000010/QTD000082/QTD000082.all.tsv.gz	ILMN_1725187	12	122511817	A	AT	chr12_122511817_A_AT	249	0.417568	0.728505	0.0230986	0.0664919	INDEL	431	740	0.96735	ENSG00000090975	ENSG00000090975	NA	rs869214440
QTS000010	ftp://ftp.ebi.ac.uk/pub/databases/spot/eQTL/sumstats/QTS000010/QTD000082/QTD000082.all.tsv.gz	ILMN_1732516	12	122511817	A	AT	chr12_122511817_A_AT	249	0.417568	0.332501	0.0589979	0.0607966	INDEL	431	740	0.96735	ENSG00000184445	ENSG00000184445	NA	rs35202053
QTS000010	ftp://ftp.ebi.ac.uk/pub/databases/spot/eQTL/sumstats/QTS000010/QTD000082/QTD000082.all.tsv.gz	ILMN_1732516	12	122511817	A	AT	chr12_122511817_A_AT	249	0.417568	0.332501	0.0589979	0.0607966	INDEL	431	740	0.96735	ENSG00000184445	ENSG00000184445	NA	rs869214440
QTS000010	ftp://ftp.ebi.ac.uk/pub/databases/spot/eQTL/sumstats/QTS000010/QTD000082/QTD000082.all.tsv.gz	ILMN_1732767	12	122511817	A	AT	chr12_122511817_A_AT	249	0.417568	0.855634	0.0135732	0.0745505	INDEL	431	740	0.96735	ENSG00000110801	ENSG00000110801	NA	rs35202053
QTS000010	ftp://ftp.ebi.ac.uk/pub/databases/spot/eQTL/sumstats/QTS000010/QTD000082/QTD000082.all.tsv.gz	ILMN_1732767	12	122511817	A	AT	chr12_122511817_A_AT	249	0.417568	0.855634	0.0135732	0.0745505	INDEL	431	740	0.96735	ENSG00000110801	ENSG00000110801	NA	rs869214440
QTS000010	ftp://ftp.ebi.ac.uk/pub/databases/spot/eQTL/sumstats/QTS000010/QTD000082/QTD000082.all.tsv.gz	ILMN_1739943	12	122511817	A	AT	chr12_122511817_A_AT	249	0.417568	0.940959	0.00349529	0.0471587	INDEL	431	740	0.96735	ENSG00000139697	ENSG00000139697	NA	rs35202053
QTS000010	ftp://ftp.ebi.ac.uk/pub/databases/spot/eQTL/sumstats/QTS000010/QTD000082/QTD000082.all.tsv.gz	ILMN_1739943	12	122511817	A	AT	chr12_122511817_A_AT	249	0.417568	0.940959	0.00349529	0.0471587	INDEL	431	740	0.96735	ENSG00000139697	ENSG00000139697	NA	rs869214440
QTS000010	ftp://ftp.ebi.ac.uk/pub/databases/spot/eQTL/sumstats/QTS000010/QTD000082/QTD000082.all.tsv.gz	ILMN_1745688	12	122511817	A	AT	chr12_122511817_A_AT	249	0.417568	0.113182	-0.120611	0.0759529	INDEL	431	740	0.96735	ENSG00000158104	ENSG00000158104	NA	rs35202053
QTS000010	ftp://ftp.ebi.ac.uk/pub/databases/spot/eQTL/sumstats/QTS000010/QTD000082/QTD000082.all.tsv.gz	ILMN_1745688	12	122511817	A	AT	chr12_122511817_A_AT	249	0.417568	0.113182	-0.120611	0.0759529	INDEL	431	740	0.96735	ENSG00000158104	ENSG00000158104	NA	rs869214440
QTS000010	ftp://ftp.ebi.ac.uk/pub/databases/spot/eQTL/sumstats/QTS000010/QTD000082/QTD000082.all.tsv.gz	ILMN_1750497	12	122511817	A	AT	chr12_122511817_A_AT	249	0.417568	0.0437361	0.118459	0.058532	INDEL	431	740	0.96735	ENSG00000182782	ENSG00000182782	NA	rs35202053
QTS000010	ftp://ftp.ebi.ac.uk/pub/databases/spot/eQTL/sumstats/QTS000010/QTD000082/QTD000082.all.tsv.gz	ILMN_1750497	12	122511817	A	AT	chr12_122511817_A_AT	249	0.417568	0.0437361	0.118459	0.058532	INDEL	431	740	0.96735	ENSG00000182782	ENSG00000182782	NA	rs869214440
QTS000010	ftp://ftp.ebi.ac.uk/pub/databases/spot/eQTL/sumstats/QTS000010/QTD000082/QTD000082.all.tsv.gz	ILMN_1757910	12	122511817	A	AT	chr12_122511817_A_AT	249	0.417568	0.533704	0.0487444	0.0782452	INDEL	431	740	0.96735	ENSG00000130787	ENSG00000130787	NA	rs35202053
QTS000010	ftp://ftp.ebi.ac.uk/pub/databases/spot/eQTL/sumstats/QTS000010/QTD000082/QTD000082.all.tsv.gz	ILMN_1757910	12	122511817	A	AT	chr12_122511817_A_AT	249	0.417568	0.533704	0.0487444	0.0782452	INDEL	431	740	0.96735	ENSG00000130787	ENSG00000130787	NA	rs869214440
QTS000010	ftp://ftp.ebi.ac.uk/pub/databases/spot/eQTL/sumstats/QTS000010/QTD000082/QTD000082.all.tsv.gz	ILMN_1760954	12	122511817	A	AT	chr12_122511817_A_AT	249	0.417568	0.282387	0.0515011	0.0478366	INDEL	431	740	0.96735	ENSG00000139726	ENSG00000139726	NA	rs35202053
QTS000010	ftp://ftp.ebi.ac.uk/pub/databases/spot/eQTL/sumstats/QTS000010/QTD000082/QTD000082.all.tsv.gz	ILMN_1760954	12	122511817	A	AT	chr12_122511817_A_AT	249	0.417568	0.282387	0.0515011	0.0478366	INDEL	431	740	0.96735	ENSG00000139726	ENSG00000139726	NA	rs869214440
QTS000010	ftp://ftp.ebi.ac.uk/pub/databases/spot/eQTL/sumstats/QTS000010/QTD000082/QTD000082.all.tsv.gz	ILMN_1771260	12	122511817	A	AT	chr12_122511817_A_AT	249	0.417568	0.640026	-0.0354186	0.0756704	INDEL	431	740	0.96735	ENSG00000176383	ENSG00000176383	NA	rs35202053
QTS000010	ftp://ftp.ebi.ac.uk/pub/databases/spot/eQTL/sumstats/QTS000010/QTD000082/QTD000082.all.tsv.gz	ILMN_1771260	12	122511817	A	AT	chr12_122511817_A_AT	249	0.417568	0.640026	-0.0354186	0.0756704	INDEL	431	740	0.96735	ENSG00000176383	ENSG00000176383	NA	rs869214440
QTS000010	ftp://ftp.ebi.ac.uk/pub/databases/spot/eQTL/sumstats/QTS000010/QTD000082/QTD000082.all.tsv.gz	ILMN_1772845	12	122511817	A	AT	chr12_122511817_A_AT	249	0.417568	0.594628	0.0259537	0.0487282	INDEL	431	740	0.96735	ENSG00000184209	ENSG00000184209	NA	rs35202053
QTS000010	ftp://ftp.ebi.ac.uk/pub/databases/spot/eQTL/sumstats/QTS000010/QTD000082/QTD000082.all.tsv.gz	ILMN_1772845	12	122511817	A	AT	chr12_122511817_A_AT	249	0.417568	0.594628	0.0259537	0.0487282	INDEL	431	740	0.96735	ENSG00000184209	ENSG00000184209	NA	rs869214440
QTS000010	ftp://ftp.ebi.ac.uk/pub/databases/spot/eQTL/sumstats/QTS000010/QTD000082/QTD000082.all.tsv.gz	ILMN_1777934	12	122511817	A	AT	chr12_122511817_A_AT	249	0.417568	0.310932	0.0785878	0.077448	INDEL	431	740	0.96735	ENSG00000139714	ENSG00000139714	NA	rs35202053
QTS000010	ftp://ftp.ebi.ac.uk/pub/databases/spot/eQTL/sumstats/QTS000010/QTD000082/QTD000082.all.tsv.gz	ILMN_1777934	12	122511817	A	AT	chr12_122511817_A_AT	249	0.417568	0.310932	0.0785878	0.077448	INDEL	431	740	0.96735	ENSG00000139714	ENSG00000139714	NA	rs869214440
QTS000010	ftp://ftp.ebi.ac.uk/pub/databases/spot/eQTL/sumstats/QTS000010/QTD000082/QTD000082.all.tsv.gz	ILMN_1779835	12	122511817	A	AT	chr12_122511817_A_AT	249	0.417568	0.86769	-0.0116621	0.0699525	INDEL	431	740	0.96735	ENSG00000182196	ENSG00000182196	NA	rs35202053
QTS000010	ftp://ftp.ebi.ac.uk/pub/databases/spot/eQTL/sumstats/QTS000010/QTD000082/QTD000082.all.tsv.gz	ILMN_1779835	12	122511817	A	AT	chr12_122511817_A_AT	249	0.417568	0.86769	-0.0116621	0.0699525	INDEL	431	740	0.96735	ENSG00000182196	ENSG00000182196	NA	rs869214440
QTS000010	ftp://ftp.ebi.ac.uk/pub/databases/spot/eQTL/sumstats/QTS000010/QTD000082/QTD000082.all.tsv.gz	ILMN_1787845	12	122511817	A	AT	chr12_122511817_A_AT	249	0.417568	0.879853	-0.0117279	0.0775329	INDEL	431	740	0.96735	ENSG00000130787	ENSG00000130787	NA	rs35202053
QTS000010	ftp://ftp.ebi.ac.uk/pub/databases/spot/eQTL/sumstats/QTS000010/QTD000082/QTD000082.all.tsv.gz	ILMN_1787845	12	122511817	A	AT	chr12_122511817_A_AT	249	0.417568	0.879853	-0.0117279	0.0775329	INDEL	431	740	0.96735	ENSG00000130787	ENSG00000130787	NA	rs869214440
QTS000010	ftp://ftp.ebi.ac.uk/pub/databases/spot/eQTL/sumstats/QTS000010/QTD000082/QTD000082.all.tsv.gz	ILMN_1788887	12	122511817	A	AT	chr12_122511817_A_AT	249	0.417568	0.0931658	-0.105987	0.0629579	INDEL	431	740	0.96735	ENSG00000212694	ENSG00000212694	NA	rs35202053
QTS000010	ftp://ftp.ebi.ac.uk/pub/databases/spot/eQTL/sumstats/QTS000010/QTD000082/QTD000082.all.tsv.gz	ILMN_1788887	12	122511817	A	AT	chr12_122511817_A_AT	249	0.417568	0.0931658	-0.105987	0.0629579	INDEL	431	740	0.96735	ENSG00000212694	ENSG00000212694	NA	rs869214440
QTS000010	ftp://ftp.ebi.ac.uk/pub/databases/spot/eQTL/sumstats/QTS000010/QTD000082/QTD000082.all.tsv.gz	ILMN_1788928	12	122511817	A	AT	chr12_122511817_A_AT	249	0.417568	0.147077	0.105681	0.0727273	INDEL	431	740	0.96735	ENSG00000150967	ENSG00000150967	NA	rs35202053
QTS000010	ftp://ftp.ebi.ac.uk/pub/databases/spot/eQTL/sumstats/QTS000010/QTD000082/QTD000082.all.tsv.gz	ILMN_1788928	12	122511817	A	AT	chr12_122511817_A_AT	249	0.417568	0.147077	0.105681	0.0727273	INDEL	431	740	0.96735	ENSG00000150967	ENSG00000150967	NA	rs869214440
QTS000010	ftp://ftp.ebi.ac.uk/pub/databases/spot/eQTL/sumstats/QTS000010/QTD000082/QTD000082.all.tsv.gz	ILMN_1791149	12	122511817	A	AT	chr12_122511817_A_AT	249	0.417568	0.564088	0.0290861	0.0503812	INDEL	431	740	0.96735	ENSG00000182196	ENSG00000182196	NA	rs35202053
QTS000010	ftp://ftp.ebi.ac.uk/pub/databases/spot/eQTL/sumstats/QTS000010/QTD000082/QTD000082.all.tsv.gz	ILMN_1791149	12	122511817	A	AT	chr12_122511817_A_AT	249	0.417568	0.564088	0.0290861	0.0503812	INDEL	431	740	0.96735	ENSG00000182196	ENSG00000182196	NA	rs869214440
QTS000010	ftp://ftp.ebi.ac.uk/pub/databases/spot/eQTL/sumstats/QTS000010/QTD000082/QTD000082.all.tsv.gz	ILMN_1792092	12	122511817	A	AT	chr12_122511817_A_AT	249	0.417568	0.217036	-0.0542473	0.0438664	INDEL	431	740	0.96735	ENSG00000033030	ENSG00000033030	NA	rs35202053
QTS000010	ftp://ftp.ebi.ac.uk/pub/databases/spot/eQTL/sumstats/QTS000010/QTD000082/QTD000082.all.tsv.gz	ILMN_1792092	12	122511817	A	AT	chr12_122511817_A_AT	249	0.417568	0.217036	-0.0542473	0.0438664	INDEL	431	740	0.96735	ENSG00000033030	ENSG00000033030	NA	rs869214440
QTS000010	ftp://ftp.ebi.ac.uk/pub/databases/spot/eQTL/sumstats/QTS000010/QTD000082/QTD000082.all.tsv.gz	ILMN_1794260	12	122511817	A	AT	chr12_122511817_A_AT	249	0.417568	0.0987711	0.107664	0.0650464	INDEL	431	740	0.96735	ENSG00000089094	ENSG00000089094	NA	rs35202053
QTS000010	ftp://ftp.ebi.ac.uk/pub/databases/spot/eQTL/sumstats/QTS000010/QTD000082/QTD000082.all.tsv.gz	ILMN_1794260	12	122511817	A	AT	chr12_122511817_A_AT	249	0.417568	0.0987711	0.107664	0.0650464	INDEL	431	740	0.96735	ENSG00000089094	ENSG00000089094	NA	rs869214440
QTS000010	ftp://ftp.ebi.ac.uk/pub/databases/spot/eQTL/sumstats/QTS000010/QTD000082/QTD000082.all.tsv.gz	ILMN_1800341	12	122511817	A	AT	chr12_122511817_A_AT	249	0.417568	0.528323	-0.0448626	0.0710763	INDEL	431	740	0.96735	ENSG00000158023	ENSG00000158023	NA	rs35202053
QTS000010	ftp://ftp.ebi.ac.uk/pub/databases/spot/eQTL/sumstats/QTS000010/QTD000082/QTD000082.all.tsv.gz	ILMN_1800341	12	122511817	A	AT	chr12_122511817_A_AT	249	0.417568	0.528323	-0.0448626	0.0710763	INDEL	431	740	0.96735	ENSG00000158023	ENSG00000158023	NA	rs869214440
QTS000010	ftp://ftp.ebi.ac.uk/pub/databases/spot/eQTL/sumstats/QTS000010/QTD000082/QTD000082.all.tsv.gz	ILMN_1807704	12	122511817	A	AT	chr12_122511817_A_AT	249	0.417568	0.656448	-0.0337411	0.075789	INDEL	431	740	0.96735	ENSG00000212694	ENSG00000212694	NA	rs35202053
QTS000010	ftp://ftp.ebi.ac.uk/pub/databases/spot/eQTL/sumstats/QTS000010/QTD000082/QTD000082.all.tsv.gz	ILMN_1807704	12	122511817	A	AT	chr12_122511817_A_AT	249	0.417568	0.656448	-0.0337411	0.075789	INDEL	431	740	0.96735	ENSG00000212694	ENSG00000212694	NA	rs869214440
QTS000010	ftp://ftp.ebi.ac.uk/pub/databases/spot/eQTL/sumstats/QTS000010/QTD000082/QTD000082.all.tsv.gz	ILMN_1811272	12	122511817	A	AT	chr12_122511817_A_AT	249	0.417568	0.913732	-0.00805227	0.0742763	INDEL	431	740	0.96735	ENSG00000196917	ENSG00000196917	NA	rs35202053
QTS000010	ftp://ftp.ebi.ac.uk/pub/databases/spot/eQTL/sumstats/QTS000010/QTD000082/QTD000082.all.tsv.gz	ILMN_1811272	12	122511817	A	AT	chr12_122511817_A_AT	249	0.417568	0.913732	-0.00805227	0.0742763	INDEL	431	740	0.96735	ENSG00000196917	ENSG00000196917	NA	rs869214440
QTS000010	ftp://ftp.ebi.ac.uk/pub/databases/spot/eQTL/sumstats/QTS000010/QTD000082/QTD000082.all.tsv.gz	ILMN_1812721	12	122511817	A	AT	chr12_122511817_A_AT	249	0.417568	0.363229	-0.0683464	0.0750728	INDEL	431	740	0.96735	ENSG00000130787	ENSG00000130787	NA	rs35202053
QTS000010	ftp://ftp.ebi.ac.uk/pub/databases/spot/eQTL/sumstats/QTS000010/QTD000082/QTD000082.all.tsv.gz	ILMN_1812721	12	122511817	A	AT	chr12_122511817_A_AT	249	0.417568	0.363229	-0.0683464	0.0750728	INDEL	431	740	0.96735	ENSG00000130787	ENSG00000130787	NA	rs869214440
QTS000010	ftp://ftp.ebi.ac.uk/pub/databases/spot/eQTL/sumstats/QTS000010/QTD000082/QTD000082.all.tsv.gz	ILMN_1813573	12	122511817	A	AT	chr12_122511817_A_AT	249	0.417568	0.917116	-0.00715093	0.0686655	INDEL	431	740	0.96735	ENSG00000139718	ENSG00000139718	NA	rs35202053
QTS000010	ftp://ftp.ebi.ac.uk/pub/databases/spot/eQTL/sumstats/QTS000010/QTD000082/QTD000082.all.tsv.gz	ILMN_1813573	12	122511817	A	AT	chr12_122511817_A_AT	249	0.417568	0.917116	-0.00715093	0.0686655	INDEL	431	740	0.96735	ENSG00000139718	ENSG00000139718	NA	rs869214440
QTS000010	ftp://ftp.ebi.ac.uk/pub/databases/spot/eQTL/sumstats/QTS000010/QTD000082/QTD000082.all.tsv.gz	ILMN_1849192	12	122511817	A	AT	chr12_122511817_A_AT	249	0.417568	0.267676	-0.0852264	0.0767687	INDEL	431	740	0.96735	ENSG00000256546	ENSG00000256546	NA	rs35202053
QTS000010	ftp://ftp.ebi.ac.uk/pub/databases/spot/eQTL/sumstats/QTS000010/QTD000082/QTD000082.all.tsv.gz	ILMN_1849192	12	122511817	A	AT	chr12_122511817_A_AT	249	0.417568	0.267676	-0.0852264	0.0767687	INDEL	431	740	0.96735	ENSG00000256546	ENSG00000256546	NA	rs869214440
QTS000010	ftp://ftp.ebi.ac.uk/pub/databases/spot/eQTL/sumstats/QTS000010/QTD000082/QTD000082.all.tsv.gz	ILMN_2098947	12	122511817	A	AT	chr12_122511817_A_AT	249	0.417568	0.853898	0.0107375	0.0582665	INDEL	431	740	0.96735	ENSG00000212694	ENSG00000212694	NA	rs35202053
QTS000010	ftp://ftp.ebi.ac.uk/pub/databases/spot/eQTL/sumstats/QTS000010/QTD000082/QTD000082.all.tsv.gz	ILMN_2098947	12	122511817	A	AT	chr12_122511817_A_AT	249	0.417568	0.853898	0.0107375	0.0582665	INDEL	431	740	0.96735	ENSG00000212694	ENSG00000212694	NA	rs869214440
QTS000010	ftp://ftp.ebi.ac.uk/pub/databases/spot/eQTL/sumstats/QTS000010/QTD000082/QTD000082.all.tsv.gz	ILMN_2108493	12	122511817	A	AT	chr12_122511817_A_AT	249	0.417568	0.453012	-0.0564586	0.0751549	INDEL	431	740	0.96735	ENSG00000188735	ENSG00000188735	NA	rs35202053
QTS000010	ftp://ftp.ebi.ac.uk/pub/databases/spot/eQTL/sumstats/QTS000010/QTD000082/QTD000082.all.tsv.gz	ILMN_2108493	12	122511817	A	AT	chr12_122511817_A_AT	249	0.417568	0.453012	-0.0564586	0.0751549	INDEL	431	740	0.96735	ENSG00000188735	ENSG00000188735	NA	rs869214440
QTS000010	ftp://ftp.ebi.ac.uk/pub/databases/spot/eQTL/sumstats/QTS000010/QTD000082/QTD000082.all.tsv.gz	ILMN_2133125	12	122511817	A	AT	chr12_122511817_A_AT	249	0.417568	0.95183	-0.00460435	0.0761666	INDEL	431	740	0.96735	ENSG00000158113	ENSG00000158113	NA	rs35202053
QTS000010	ftp://ftp.ebi.ac.uk/pub/databases/spot/eQTL/sumstats/QTS000010/QTD000082/QTD000082.all.tsv.gz	ILMN_2133125	12	122511817	A	AT	chr12_122511817_A_AT	249	0.417568	0.95183	-0.00460435	0.0761666	INDEL	431	740	0.96735	ENSG00000158113	ENSG00000158113	NA	rs869214440
QTS000010	ftp://ftp.ebi.ac.uk/pub/databases/spot/eQTL/sumstats/QTS000010/QTD000082/QTD000082.all.tsv.gz	ILMN_2161848	12	122511817	A	AT	chr12_122511817_A_AT	249	0.417568	0.776528	0.021688	0.0763492	INDEL	431	740	0.96735	ENSG00000196917	ENSG00000196917	NA	rs35202053
QTS000010	ftp://ftp.ebi.ac.uk/pub/databases/spot/eQTL/sumstats/QTS000010/QTD000082/QTD000082.all.tsv.gz	ILMN_2161848	12	122511817	A	AT	chr12_122511817_A_AT	249	0.417568	0.776528	0.021688	0.0763492	INDEL	431	740	0.96735	ENSG00000196917	ENSG00000196917	NA	rs869214440
QTS000010	ftp://ftp.ebi.ac.uk/pub/databases/spot/eQTL/sumstats/QTS000010/QTD000082/QTD000082.all.tsv.gz	ILMN_2201866	12	122511817	A	AT	chr12_122511817_A_AT	249	0.417568	0.842243	0.015081	0.0757186	INDEL	431	740	0.96735	ENSG00000204671	ENSG00000204671	NA	rs35202053
QTS000010	ftp://ftp.ebi.ac.uk/pub/databases/spot/eQTL/sumstats/QTS000010/QTD000082/QTD000082.all.tsv.gz	ILMN_2201866	12	122511817	A	AT	chr12_122511817_A_AT	249	0.417568	0.842243	0.015081	0.0757186	INDEL	431	740	0.96735	ENSG00000204671	ENSG00000204671	NA	rs869214440
QTS000010	ftp://ftp.ebi.ac.uk/pub/databases/spot/eQTL/sumstats/QTS000010/QTD000082/QTD000082.all.tsv.gz	ILMN_2288402	12	122511817	A	AT	chr12_122511817_A_AT	249	0.417568	0.15444	0.109446	0.0766931	INDEL	431	740	0.96735	ENSG00000130787	ENSG00000130787	NA	rs35202053
QTS000010	ftp://ftp.ebi.ac.uk/pub/databases/spot/eQTL/sumstats/QTS000010/QTD000082/QTD000082.all.tsv.gz	ILMN_2288402	12	122511817	A	AT	chr12_122511817_A_AT	249	0.417568	0.15444	0.109446	0.0766931	INDEL	431	740	0.96735	ENSG00000130787	ENSG00000130787	NA	rs869214440
QTS000010	ftp://ftp.ebi.ac.uk/pub/databases/spot/eQTL/sumstats/QTS000010/QTD000082/QTD000082.all.tsv.gz	ILMN_2310589	12	122511817	A	AT	chr12_122511817_A_AT	249	0.417568	0.0260139	0.134163	0.060018	INDEL	431	740	0.96735	ENSG00000184047	ENSG00000184047	NA	rs35202053
QTS000010	ftp://ftp.ebi.ac.uk/pub/databases/spot/eQTL/sumstats/QTS000010/QTD000082/QTD000082.all.tsv.gz	ILMN_2310589	12	122511817	A	AT	chr12_122511817_A_AT	249	0.417568	0.0260139	0.134163	0.060018	INDEL	431	740	0.96735	ENSG00000184047	ENSG00000184047	NA	rs869214440
QTS000010	ftp://ftp.ebi.ac.uk/pub/databases/spot/eQTL/sumstats/QTS000010/QTD000082/QTD000082.all.tsv.gz	ILMN_2332990	12	122511817	A	AT	chr12_122511817_A_AT	249	0.417568	0.289256	0.0411759	0.038796	INDEL	431	740	0.96735	ENSG00000184047	ENSG00000184047	NA	rs35202053
QTS000010	ftp://ftp.ebi.ac.uk/pub/databases/spot/eQTL/sumstats/QTS000010/QTD000082/QTD000082.all.tsv.gz	ILMN_2332990	12	122511817	A	AT	chr12_122511817_A_AT	249	0.417568	0.289256	0.0411759	0.038796	INDEL	431	740	0.96735	ENSG00000184047	ENSG00000184047	NA	rs869214440
QTS000010	ftp://ftp.ebi.ac.uk/pub/databases/spot/eQTL/sumstats/QTS000010/QTD000082/QTD000082.all.tsv.gz	ILMN_2343047	12	122511817	A	AT	chr12_122511817_A_AT	249	0.417568	0.259124	-0.0835144	0.0738887	INDEL	431	740	0.96735	ENSG00000150967	ENSG00000150967	NA	rs35202053
QTS000010	ftp://ftp.ebi.ac.uk/pub/databases/spot/eQTL/sumstats/QTS000010/QTD000082/QTD000082.all.tsv.gz	ILMN_2343047	12	122511817	A	AT	chr12_122511817_A_AT	249	0.417568	0.259124	-0.0835144	0.0738887	INDEL	431	740	0.96735	ENSG00000150967	ENSG00000150967	NA	rs869214440
QTS000010	ftp://ftp.ebi.ac.uk/pub/databases/spot/eQTL/sumstats/QTS000010/QTD000082/QTD000082.all.tsv.gz	ILMN_2343048	12	122511817	A	AT	chr12_122511817_A_AT	249	0.417568	0.184891	-0.0941038	0.0708387	INDEL	431	740	0.96735	ENSG00000150967	ENSG00000150967	NA	rs35202053
QTS000010	ftp://ftp.ebi.ac.uk/pub/databases/spot/eQTL/sumstats/QTS000010/QTD000082/QTD000082.all.tsv.gz	ILMN_2343048	12	122511817	A	AT	chr12_122511817_A_AT	249	0.417568	0.184891	-0.0941038	0.0708387	INDEL	431	740	0.96735	ENSG00000150967	ENSG00000150967	NA	rs869214440
QTS000010	ftp://ftp.ebi.ac.uk/pub/databases/spot/eQTL/sumstats/QTS000010/QTD000082/QTD000082.all.tsv.gz	ILMN_2358277	12	122511817	A	AT	chr12_122511817_A_AT	249	0.417568	0.498544	-0.0308682	0.0455633	INDEL	431	740	0.96735	ENSG00000111011	ENSG00000111011	NA	rs35202053
QTS000010	ftp://ftp.ebi.ac.uk/pub/databases/spot/eQTL/sumstats/QTS000010/QTD000082/QTD000082.all.tsv.gz	ILMN_2358277	12	122511817	A	AT	chr12_122511817_A_AT	249	0.417568	0.498544	-0.0308682	0.0455633	INDEL	431	740	0.96735	ENSG00000111011	ENSG00000111011	NA	rs869214440
QTS000010	ftp://ftp.ebi.ac.uk/pub/databases/spot/eQTL/sumstats/QTS000010/QTD000082/QTD000082.all.tsv.gz	ILMN_2358278	12	122511817	A	AT	chr12_122511817_A_AT	249	0.417568	0.520728	0.0310372	0.0482797	INDEL	431	740	0.96735	ENSG00000111011	ENSG00000111011	NA	rs35202053
QTS000010	ftp://ftp.ebi.ac.uk/pub/databases/spot/eQTL/sumstats/QTS000010/QTD000082/QTD000082.all.tsv.gz	ILMN_2358278	12	122511817	A	AT	chr12_122511817_A_AT	249	0.417568	0.520728	0.0310372	0.0482797	INDEL	431	740	0.96735	ENSG00000111011	ENSG00000111011	NA	rs869214440
QTS000010	ftp://ftp.ebi.ac.uk/pub/databases/spot/eQTL/sumstats/QTS000010/QTD000082/QTD000082.all.tsv.gz	ILMN_2378081	12	122511817	A	AT	chr12_122511817_A_AT	249	0.417568	0.292514	-0.0798981	0.0757911	INDEL	431	740	0.96735	ENSG00000110987	ENSG00000110987	NA	rs35202053
QTS000010	ftp://ftp.ebi.ac.uk/pub/databases/spot/eQTL/sumstats/QTS000010/QTD000082/QTD000082.all.tsv.gz	ILMN_2378081	12	122511817	A	AT	chr12_122511817_A_AT	249	0.417568	0.292514	-0.0798981	0.0757911	INDEL	431	740	0.96735	ENSG00000110987	ENSG00000110987	NA	rs869214440
QTS000010	ftp://ftp.ebi.ac.uk/pub/databases/spot/eQTL/sumstats/QTS000010/QTD000082/QTD000082.all.tsv.gz	ILMN_2393144	12	122511817	A	AT	chr12_122511817_A_AT	249	0.417568	0.976021	0.00130238	0.0432988	INDEL	431	740	0.96735	ENSG00000182196	ENSG00000182196	NA	rs35202053
QTS000010	ftp://ftp.ebi.ac.uk/pub/databases/spot/eQTL/sumstats/QTS000010/QTD000082/QTD000082.all.tsv.gz	ILMN_2393144	12	122511817	A	AT	chr12_122511817_A_AT	249	0.417568	0.976021	0.00130238	0.0432988	INDEL	431	740	0.96735	ENSG00000182196	ENSG00000182196	NA	rs869214440
QTS000010	ftp://ftp.ebi.ac.uk/pub/databases/spot/eQTL/sumstats/QTS000010/QTD000082/QTD000082.all.tsv.gz	ILMN_2395285	12	122511817	A	AT	chr12_122511817_A_AT	249	0.417568	0.801229	0.00820419	0.0325634	INDEL	431	740	0.96735	ENSG00000184209	ENSG00000184209	NA	rs35202053
QTS000010	ftp://ftp.ebi.ac.uk/pub/databases/spot/eQTL/sumstats/QTS000010/QTD000082/QTD000082.all.tsv.gz	ILMN_2395285	12	122511817	A	AT	chr12_122511817_A_AT	249	0.417568	0.801229	0.00820419	0.0325634	INDEL	431	740	0.96735	ENSG00000184209	ENSG00000184209	NA	rs869214440
QTS000010	ftp://ftp.ebi.ac.uk/pub/databases/spot/eQTL/sumstats/QTS000010/QTD000082/QTD000082.all.tsv.gz	ILMN_2396148	12	122511817	A	AT	chr12_122511817_A_AT	249	0.417568	0.499578	0.0518337	0.0766944	INDEL	431	740	0.96735	ENSG00000130787	ENSG00000130787	NA	rs35202053
QTS000010	ftp://ftp.ebi.ac.uk/pub/databases/spot/eQTL/sumstats/QTS000010/QTD000082/QTD000082.all.tsv.gz	ILMN_2396148	12	122511817	A	AT	chr12_122511817_A_AT	249	0.417568	0.499578	0.0518337	0.0766944	INDEL	431	740	0.96735	ENSG00000130787	ENSG00000130787	NA	rs869214440
QTS000010	ftp://ftp.ebi.ac.uk/pub/databases/spot/eQTL/sumstats/QTS000010/QTD000082/QTD000082.all.tsv.gz	ILMN_2404085	12	122511817	A	AT	chr12_122511817_A_AT	249	0.417568	0.0717467	0.0745052	0.0412516	INDEL	431	740	0.96735	ENSG00000130779	ENSG00000130779	NA	rs35202053
QTS000010	ftp://ftp.ebi.ac.uk/pub/databases/spot/eQTL/sumstats/QTS000010/QTD000082/QTD000082.all.tsv.gz	ILMN_2404085	12	122511817	A	AT	chr12_122511817_A_AT	249	0.417568	0.0717467	0.0745052	0.0412516	INDEL	431	740	0.96735	ENSG00000130779	ENSG00000130779	NA	rs869214440
QTS000010	ftp://ftp.ebi.ac.uk/pub/databases/spot/eQTL/sumstats/QTS000010/QTD000082/QTD000082.all.tsv.gz	ILMN_3208881	12	122511817	A	AT	chr12_122511817_A_AT	249	0.417568	0.0799068	0.108218	0.0616186	INDEL	431	740	0.96735	ENSG00000183955	ENSG00000183955	NA	rs35202053
QTS000010	ftp://ftp.ebi.ac.uk/pub/databases/spot/eQTL/sumstats/QTS000010/QTD000082/QTD000082.all.tsv.gz	ILMN_3208881	12	122511817	A	AT	chr12_122511817_A_AT	249	0.417568	0.0799068	0.108218	0.0616186	INDEL	431	740	0.96735	ENSG00000183955	ENSG00000183955	NA	rs869214440
QTS000010	ftp://ftp.ebi.ac.uk/pub/databases/spot/eQTL/sumstats/QTS000010/QTD000082/QTD000082.all.tsv.gz	ILMN_3229052	12	122511817	A	AT	chr12_122511817_A_AT	249	0.417568	0.612186	-0.0354614	0.0698878	INDEL	431	740	0.96735	ENSG00000184209	ENSG00000184209	NA	rs35202053
QTS000010	ftp://ftp.ebi.ac.uk/pub/databases/spot/eQTL/sumstats/QTS000010/QTD000082/QTD000082.all.tsv.gz	ILMN_3229052	12	122511817	A	AT	chr12_122511817_A_AT	249	0.417568	0.612186	-0.0354614	0.0698878	INDEL	431	740	0.96735	ENSG00000184209	ENSG00000184209	NA	rs869214440
QTS000010	ftp://ftp.ebi.ac.uk/pub/databases/spot/eQTL/sumstats/QTS000010/QTD000082/QTD000082.all.tsv.gz	ILMN_3236695	12	122511817	A	AT	chr12_122511817_A_AT	249	0.417568	0.912425	0.00842751	0.0765727	INDEL	431	740	0.96735	ENSG00000256092	ENSG00000256092	NA	rs35202053
QTS000010	ftp://ftp.ebi.ac.uk/pub/databases/spot/eQTL/sumstats/QTS000010/QTD000082/QTD000082.all.tsv.gz	ILMN_3236695	12	122511817	A	AT	chr12_122511817_A_AT	249	0.417568	0.912425	0.00842751	0.0765727	INDEL	431	740	0.96735	ENSG00000256092	ENSG00000256092	NA	rs869214440
QTS000010	ftp://ftp.ebi.ac.uk/pub/databases/spot/eQTL/sumstats/QTS000010/QTD000082/QTD000082.all.tsv.gz	ILMN_3249006	12	122511817	A	AT	chr12_122511817_A_AT	249	0.417568	0.296695	-0.067866	0.0649383	INDEL	431	740	0.96735	ENSG00000183955	ENSG00000183955	NA	rs35202053
QTS000010	ftp://ftp.ebi.ac.uk/pub/databases/spot/eQTL/sumstats/QTS000010/QTD000082/QTD000082.all.tsv.gz	ILMN_3249006	12	122511817	A	AT	chr12_122511817_A_AT	249	0.417568	0.296695	-0.067866	0.0649383	INDEL	431	740	0.96735	ENSG00000183955	ENSG00000183955	NA	rs869214440
QTS000010	ftp://ftp.ebi.ac.uk/pub/databases/spot/eQTL/sumstats/QTS000010/QTD000082/QTD000082.all.tsv.gz	ILMN_1651464	12	122512066	G	A	chr12_122512066_G_A	246	0.412162	0.752003	-0.0235464	0.0744565	SNP	435	740	0.96729	ENSG00000089094	ENSG00000089094	NA	rs10847090
QTS000010	ftp://ftp.ebi.ac.uk/pub/databases/spot/eQTL/sumstats/QTS000010/QTD000082/QTD000082.all.tsv.gz	ILMN_1651936	12	122512066	G	A	chr12_122512066_G_A	246	0.412162	0.551617	-0.0387558	0.0650367	SNP	435	740	0.96729	ENSG00000183955	ENSG00000183955	NA	rs10847090
QTS000010	ftp://ftp.ebi.ac.uk/pub/databases/spot/eQTL/sumstats/QTS000010/QTD000082/QTD000082.all.tsv.gz	ILMN_1652918	12	122512066	G	A	chr12_122512066_G_A	246	0.412162	0.197049	0.0993426	0.076865	SNP	435	740	0.96729	ENSG00000139725	ENSG00000139725	NA	rs10847090
QTS000010	ftp://ftp.ebi.ac.uk/pub/databases/spot/eQTL/sumstats/QTS000010/QTD000082/QTD000082.all.tsv.gz	ILMN_1654421	12	122512066	G	A	chr12_122512066_G_A	246	0.412162	0.356534	-0.0649723	0.0703779	SNP	435	740	0.96729	ENSG00000051825	ENSG00000051825	NA	rs10847090
QTS000010	ftp://ftp.ebi.ac.uk/pub/databases/spot/eQTL/sumstats/QTS000010/QTD000082/QTD000082.all.tsv.gz	ILMN_1658232	12	122512066	G	A	chr12_122512066_G_A	246	0.412162	0.942224	-0.005488	0.0756692	SNP	435	740	0.96729	ENSG00000089094	ENSG00000089094	NA	rs10847090
QTS000010	ftp://ftp.ebi.ac.uk/pub/databases/spot/eQTL/sumstats/QTS000010/QTD000082/QTD000082.all.tsv.gz	ILMN_1662316	12	122512066	G	A	chr12_122512066_G_A	246	0.412162	0.140299	0.0867463	0.0586924	SNP	435	740	0.96729	ENSG00000139719	ENSG00000139719	NA	rs10847090
QTS000010	ftp://ftp.ebi.ac.uk/pub/databases/spot/eQTL/sumstats/QTS000010/QTD000082/QTD000082.all.tsv.gz	ILMN_1663370	12	122512066	G	A	chr12_122512066_G_A	246	0.412162	0.285664	0.08221	0.0768825	SNP	435	740	0.96729	ENSG00000130783	ENSG00000130783	NA	rs10847090
QTS000010	ftp://ftp.ebi.ac.uk/pub/databases/spot/eQTL/sumstats/QTS000010/QTD000082/QTD000082.all.tsv.gz	ILMN_1665335	12	122512066	G	A	chr12_122512066_G_A	246	0.412162	0.191527	-0.0639453	0.0488666	SNP	435	740	0.96729	ENSG00000184047	ENSG00000184047	NA	rs10847090
QTS000010	ftp://ftp.ebi.ac.uk/pub/databases/spot/eQTL/sumstats/QTS000010/QTD000082/QTD000082.all.tsv.gz	ILMN_1665996	12	122512066	G	A	chr12_122512066_G_A	246	0.412162	0.876525	-0.010835	0.0696838	SNP	435	740	0.96729	ENSG00000110987	ENSG00000110987	NA	rs10847090
QTS000010	ftp://ftp.ebi.ac.uk/pub/databases/spot/eQTL/sumstats/QTS000010/QTD000082/QTD000082.all.tsv.gz	ILMN_1667510	12	122512066	G	A	chr12_122512066_G_A	246	0.412162	0.557547	0.0442128	0.0753142	SNP	435	740	0.96729	ENSG00000130921	ENSG00000130921	NA	rs10847090
QTS000010	ftp://ftp.ebi.ac.uk/pub/databases/spot/eQTL/sumstats/QTS000010/QTD000082/QTD000082.all.tsv.gz	ILMN_1668743	12	122512066	G	A	chr12_122512066_G_A	246	0.412162	0.278761	0.0560446	0.0516651	SNP	435	740	0.96729	ENSG00000150977	ENSG00000150977	NA	rs10847090
QTS000010	ftp://ftp.ebi.ac.uk/pub/databases/spot/eQTL/sumstats/QTS000010/QTD000082/QTD000082.all.tsv.gz	ILMN_1677693	12	122512066	G	A	chr12_122512066_G_A	246	0.412162	0.0730357	0.103307	0.0574586	SNP	435	740	0.96729	ENSG00000255398	ENSG00000255398	NA	rs10847090
QTS000010	ftp://ftp.ebi.ac.uk/pub/databases/spot/eQTL/sumstats/QTS000010/QTD000082/QTD000082.all.tsv.gz	ILMN_1678490	12	122512066	G	A	chr12_122512066_G_A	246	0.412162	0.431947	-0.0323228	0.0410834	SNP	435	740	0.96729	ENSG00000150977	ENSG00000150977	NA	rs10847090
QTS000010	ftp://ftp.ebi.ac.uk/pub/databases/spot/eQTL/sumstats/QTS000010/QTD000082/QTD000082.all.tsv.gz	ILMN_1684038	12	122512066	G	A	chr12_122512066_G_A	246	0.412162	0.750654	0.0203501	0.0639892	SNP	435	740	0.96729	ENSG00000130779	ENSG00000130779	NA	rs10847090
QTS000010	ftp://ftp.ebi.ac.uk/pub/databases/spot/eQTL/sumstats/QTS000010/QTD000082/QTD000082.all.tsv.gz	ILMN_1693987	12	122512066	G	A	chr12_122512066_G_A	246	0.412162	0.0110989	0.189945	0.0744021	SNP	435	740	0.96729	ENSG00000175727	ENSG00000175727	NA	rs10847090
QTS000010	ftp://ftp.ebi.ac.uk/pub/databases/spot/eQTL/sumstats/QTS000010/QTD000082/QTD000082.all.tsv.gz	ILMN_1701905	12	122512066	G	A	chr12_122512066_G_A	246	0.412162	0.202343	0.0978715	0.0766258	SNP	435	740	0.96729	ENSG00000130783	ENSG00000130783	NA	rs10847090
QTS000010	ftp://ftp.ebi.ac.uk/pub/databases/spot/eQTL/sumstats/QTS000010/QTD000082/QTD000082.all.tsv.gz	ILMN_1704019	12	122512066	G	A	chr12_122512066_G_A	246	0.412162	0.969931	-0.00275325	0.0729894	SNP	435	740	0.96729	ENSG00000111325	ENSG00000111325	NA	rs10847090
QTS000010	ftp://ftp.ebi.ac.uk/pub/databases/spot/eQTL/sumstats/QTS000010/QTD000082/QTD000082.all.tsv.gz	ILMN_1706886	12	122512066	G	A	chr12_122512066_G_A	246	0.412162	0.509132	0.0453601	0.0686382	SNP	435	740	0.96729	ENSG00000110987	ENSG00000110987	NA	rs10847090
QTS000010	ftp://ftp.ebi.ac.uk/pub/databases/spot/eQTL/sumstats/QTS000010/QTD000082/QTD000082.all.tsv.gz	ILMN_1710427	12	122512066	G	A	chr12_122512066_G_A	246	0.412162	0.589855	-0.0290962	0.0539282	SNP	435	740	0.96729	ENSG00000139722	ENSG00000139722	NA	rs10847090
QTS000010	ftp://ftp.ebi.ac.uk/pub/databases/spot/eQTL/sumstats/QTS000010/QTD000082/QTD000082.all.tsv.gz	ILMN_1711699	12	122512066	G	A	chr12_122512066_G_A	246	0.412162	0.626991	-0.0350104	0.0719801	SNP	435	740	0.96729	ENSG00000130787	ENSG00000130787	NA	rs10847090
QTS000010	ftp://ftp.ebi.ac.uk/pub/databases/spot/eQTL/sumstats/QTS000010/QTD000082/QTD000082.all.tsv.gz	ILMN_1720498	12	122512066	G	A	chr12_122512066_G_A	246	0.412162	0.114585	-0.113394	0.0716868	SNP	435	740	0.96729	ENSG00000188735	ENSG00000188735	NA	rs10847090
QTS000010	ftp://ftp.ebi.ac.uk/pub/databases/spot/eQTL/sumstats/QTS000010/QTD000082/QTD000082.all.tsv.gz	ILMN_1723058	12	122512066	G	A	chr12_122512066_G_A	246	0.412162	0.000613745	0.227137	0.0657141	SNP	435	740	0.96729	ENSG00000130779	ENSG00000130779	NA	rs10847090
QTS000010	ftp://ftp.ebi.ac.uk/pub/databases/spot/eQTL/sumstats/QTS000010/QTD000082/QTD000082.all.tsv.gz	ILMN_1724148	12	122512066	G	A	chr12_122512066_G_A	246	0.412162	0.634759	0.0255178	0.0536709	SNP	435	740	0.96729	ENSG00000276045	ENSG00000276045	NA	rs10847090
QTS000010	ftp://ftp.ebi.ac.uk/pub/databases/spot/eQTL/sumstats/QTS000010/QTD000082/QTD000082.all.tsv.gz	ILMN_1725187	12	122512066	G	A	chr12_122512066_G_A	246	0.412162	0.619261	0.0330381	0.0664304	SNP	435	740	0.96729	ENSG00000090975	ENSG00000090975	NA	rs10847090
QTS000010	ftp://ftp.ebi.ac.uk/pub/databases/spot/eQTL/sumstats/QTS000010/QTD000082/QTD000082.all.tsv.gz	ILMN_1732516	12	122512066	G	A	chr12_122512066_G_A	246	0.412162	0.22854	0.0732259	0.0607074	SNP	435	740	0.96729	ENSG00000184445	ENSG00000184445	NA	rs10847090
QTS000010	ftp://ftp.ebi.ac.uk/pub/databases/spot/eQTL/sumstats/QTS000010/QTD000082/QTD000082.all.tsv.gz	ILMN_1732767	12	122512066	G	A	chr12_122512066_G_A	246	0.412162	0.725426	0.0261812	0.0744853	SNP	435	740	0.96729	ENSG00000110801	ENSG00000110801	NA	rs10847090
QTS000010	ftp://ftp.ebi.ac.uk/pub/databases/spot/eQTL/sumstats/QTS000010/QTD000082/QTD000082.all.tsv.gz	ILMN_1739943	12	122512066	G	A	chr12_122512066_G_A	246	0.412162	0.937993	0.00366846	0.0471234	SNP	435	740	0.96729	ENSG00000139697	ENSG00000139697	NA	rs10847090
QTS000010	ftp://ftp.ebi.ac.uk/pub/databases/spot/eQTL/sumstats/QTS000010/QTD000082/QTD000082.all.tsv.gz	ILMN_1745688	12	122512066	G	A	chr12_122512066_G_A	246	0.412162	0.131902	-0.114651	0.0759218	SNP	435	740	0.96729	ENSG00000158104	ENSG00000158104	NA	rs10847090
QTS000010	ftp://ftp.ebi.ac.uk/pub/databases/spot/eQTL/sumstats/QTS000010/QTD000082/QTD000082.all.tsv.gz	ILMN_1750497	12	122512066	G	A	chr12_122512066_G_A	246	0.412162	0.0522494	0.113961	0.058513	SNP	435	740	0.96729	ENSG00000182782	ENSG00000182782	NA	rs10847090
QTS000010	ftp://ftp.ebi.ac.uk/pub/databases/spot/eQTL/sumstats/QTS000010/QTD000082/QTD000082.all.tsv.gz	ILMN_1757910	12	122512066	G	A	chr12_122512066_G_A	246	0.412162	0.728362	0.0271864	0.0782161	SNP	435	740	0.96729	ENSG00000130787	ENSG00000130787	NA	rs10847090
QTS000010	ftp://ftp.ebi.ac.uk/pub/databases/spot/eQTL/sumstats/QTS000010/QTD000082/QTD000082.all.tsv.gz	ILMN_1760954	12	122512066	G	A	chr12_122512066_G_A	246	0.412162	0.251077	0.0549399	0.0477899	SNP	435	740	0.96729	ENSG00000139726	ENSG00000139726	NA	rs10847090
QTS000010	ftp://ftp.ebi.ac.uk/pub/databases/spot/eQTL/sumstats/QTS000010/QTD000082/QTD000082.all.tsv.gz	ILMN_1771260	12	122512066	G	A	chr12_122512066_G_A	246	0.412162	0.682267	-0.0309819	0.0756194	SNP	435	740	0.96729	ENSG00000176383	ENSG00000176383	NA	rs10847090
QTS000010	ftp://ftp.ebi.ac.uk/pub/databases/spot/eQTL/sumstats/QTS000010/QTD000082/QTD000082.all.tsv.gz	ILMN_1772845	12	122512066	G	A	chr12_122512066_G_A	246	0.412162	0.715371	0.0177735	0.0487021	SNP	435	740	0.96729	ENSG00000184209	ENSG00000184209	NA	rs10847090
QTS000010	ftp://ftp.ebi.ac.uk/pub/databases/spot/eQTL/sumstats/QTS000010/QTD000082/QTD000082.all.tsv.gz	ILMN_1777934	12	122512066	G	A	chr12_122512066_G_A	246	0.412162	0.327035	0.0759624	0.0773974	SNP	435	740	0.96729	ENSG00000139714	ENSG00000139714	NA	rs10847090
QTS000010	ftp://ftp.ebi.ac.uk/pub/databases/spot/eQTL/sumstats/QTS000010/QTD000082/QTD000082.all.tsv.gz	ILMN_1779835	12	122512066	G	A	chr12_122512066_G_A	246	0.412162	0.933315	-0.00585322	0.0699023	SNP	435	740	0.96729	ENSG00000182196	ENSG00000182196	NA	rs10847090
QTS000010	ftp://ftp.ebi.ac.uk/pub/databases/spot/eQTL/sumstats/QTS000010/QTD000082/QTD000082.all.tsv.gz	ILMN_1787845	12	122512066	G	A	chr12_122512066_G_A	246	0.412162	0.902968	-0.00945202	0.0774759	SNP	435	740	0.96729	ENSG00000130787	ENSG00000130787	NA	rs10847090
QTS000010	ftp://ftp.ebi.ac.uk/pub/databases/spot/eQTL/sumstats/QTS000010/QTD000082/QTD000082.all.tsv.gz	ILMN_1788887	12	122512066	G	A	chr12_122512066_G_A	246	0.412162	0.188951	-0.082932	0.063008	SNP	435	740	0.96729	ENSG00000212694	ENSG00000212694	NA	rs10847090
QTS000010	ftp://ftp.ebi.ac.uk/pub/databases/spot/eQTL/sumstats/QTS000010/QTD000082/QTD000082.all.tsv.gz	ILMN_1788928	12	122512066	G	A	chr12_122512066_G_A	246	0.412162	0.134603	0.108961	0.072659	SNP	435	740	0.96729	ENSG00000150967	ENSG00000150967	NA	rs10847090
QTS000010	ftp://ftp.ebi.ac.uk/pub/databases/spot/eQTL/sumstats/QTS000010/QTD000082/QTD000082.all.tsv.gz	ILMN_1791149	12	122512066	G	A	chr12_122512066_G_A	246	0.412162	0.581636	0.0277658	0.0503456	SNP	435	740	0.96729	ENSG00000182196	ENSG00000182196	NA	rs10847090
QTS000010	ftp://ftp.ebi.ac.uk/pub/databases/spot/eQTL/sumstats/QTS000010/QTD000082/QTD000082.all.tsv.gz	ILMN_1792092	12	122512066	G	A	chr12_122512066_G_A	246	0.412162	0.319796	-0.0437032	0.0438667	SNP	435	740	0.96729	ENSG00000033030	ENSG00000033030	NA	rs10847090
QTS000010	ftp://ftp.ebi.ac.uk/pub/databases/spot/eQTL/sumstats/QTS000010/QTD000082/QTD000082.all.tsv.gz	ILMN_1794260	12	122512066	G	A	chr12_122512066_G_A	246	0.412162	0.066189	0.119669	0.0649383	SNP	435	740	0.96729	ENSG00000089094	ENSG00000089094	NA	rs10847090
QTS000010	ftp://ftp.ebi.ac.uk/pub/databases/spot/eQTL/sumstats/QTS000010/QTD000082/QTD000082.all.tsv.gz	ILMN_1800341	12	122512066	G	A	chr12_122512066_G_A	246	0.412162	0.655134	-0.0317576	0.0710431	SNP	435	740	0.96729	ENSG00000158023	ENSG00000158023	NA	rs10847090
QTS000010	ftp://ftp.ebi.ac.uk/pub/databases/spot/eQTL/sumstats/QTS000010/QTD000082/QTD000082.all.tsv.gz	ILMN_1807704	12	122512066	G	A	chr12_122512066_G_A	246	0.412162	0.735279	-0.0256291	0.0757413	SNP	435	740	0.96729	ENSG00000212694	ENSG00000212694	NA	rs10847090
QTS000010	ftp://ftp.ebi.ac.uk/pub/databases/spot/eQTL/sumstats/QTS000010/QTD000082/QTD000082.all.tsv.gz	ILMN_1811272	12	122512066	G	A	chr12_122512066_G_A	246	0.412162	0.903772	-0.00897955	0.0742206	SNP	435	740	0.96729	ENSG00000196917	ENSG00000196917	NA	rs10847090
QTS000010	ftp://ftp.ebi.ac.uk/pub/databases/spot/eQTL/sumstats/QTS000010/QTD000082/QTD000082.all.tsv.gz	ILMN_1812721	12	122512066	G	A	chr12_122512066_G_A	246	0.412162	0.334415	-0.0724985	0.0750056	SNP	435	740	0.96729	ENSG00000130787	ENSG00000130787	NA	rs10847090
QTS000010	ftp://ftp.ebi.ac.uk/pub/databases/spot/eQTL/sumstats/QTS000010/QTD000082/QTD000082.all.tsv.gz	ILMN_1813573	12	122512066	G	A	chr12_122512066_G_A	246	0.412162	0.988435	-0.000995297	0.0686152	SNP	435	740	0.96729	ENSG00000139718	ENSG00000139718	NA	rs10847090
QTS000010	ftp://ftp.ebi.ac.uk/pub/databases/spot/eQTL/sumstats/QTS000010/QTD000082/QTD000082.all.tsv.gz	ILMN_1849192	12	122512066	G	A	chr12_122512066_G_A	246	0.412162	0.31327	-0.0774877	0.0767343	SNP	435	740	0.96729	ENSG00000256546	ENSG00000256546	NA	rs10847090
QTS000010	ftp://ftp.ebi.ac.uk/pub/databases/spot/eQTL/sumstats/QTS000010/QTD000082/QTD000082.all.tsv.gz	ILMN_2098947	12	122512066	G	A	chr12_122512066_G_A	246	0.412162	0.800229	0.0147438	0.0582205	SNP	435	740	0.96729	ENSG00000212694	ENSG00000212694	NA	rs10847090
QTS000010	ftp://ftp.ebi.ac.uk/pub/databases/spot/eQTL/sumstats/QTS000010/QTD000082/QTD000082.all.tsv.gz	ILMN_2108493	12	122512066	G	A	chr12_122512066_G_A	246	0.412162	0.574219	-0.042248	0.0751249	SNP	435	740	0.96729	ENSG00000188735	ENSG00000188735	NA	rs10847090
QTS000010	ftp://ftp.ebi.ac.uk/pub/databases/spot/eQTL/sumstats/QTS000010/QTD000082/QTD000082.all.tsv.gz	ILMN_2133125	12	122512066	G	A	chr12_122512066_G_A	246	0.412162	0.904793	-0.00910973	0.0761085	SNP	435	740	0.96729	ENSG00000158113	ENSG00000158113	NA	rs10847090
QTS000010	ftp://ftp.ebi.ac.uk/pub/databases/spot/eQTL/sumstats/QTS000010/QTD000082/QTD000082.all.tsv.gz	ILMN_2161848	12	122512066	G	A	chr12_122512066_G_A	246	0.412162	0.841818	0.0152376	0.0762966	SNP	435	740	0.96729	ENSG00000196917	ENSG00000196917	NA	rs10847090
QTS000010	ftp://ftp.ebi.ac.uk/pub/databases/spot/eQTL/sumstats/QTS000010/QTD000082/QTD000082.all.tsv.gz	ILMN_2201866	12	122512066	G	A	chr12_122512066_G_A	246	0.412162	0.704316	0.0287328	0.075651	SNP	435	740	0.96729	ENSG00000204671	ENSG00000204671	NA	rs10847090
QTS000010	ftp://ftp.ebi.ac.uk/pub/databases/spot/eQTL/sumstats/QTS000010/QTD000082/QTD000082.all.tsv.gz	ILMN_2288402	12	122512066	G	A	chr12_122512066_G_A	246	0.412162	0.132298	0.115572	0.0766101	SNP	435	740	0.96729	ENSG00000130787	ENSG00000130787	NA	rs10847090
QTS000010	ftp://ftp.ebi.ac.uk/pub/databases/spot/eQTL/sumstats/QTS000010/QTD000082/QTD000082.all.tsv.gz	ILMN_2310589	12	122512066	G	A	chr12_122512066_G_A	246	0.412162	0.0392041	0.124249	0.0600327	SNP	435	740	0.96729	ENSG00000184047	ENSG00000184047	NA	rs10847090
QTS000010	ftp://ftp.ebi.ac.uk/pub/databases/spot/eQTL/sumstats/QTS000010/QTD000082/QTD000082.all.tsv.gz	ILMN_2332990	12	122512066	G	A	chr12_122512066_G_A	246	0.412162	0.37445	0.0344914	0.0387853	SNP	435	740	0.96729	ENSG00000184047	ENSG00000184047	NA	rs10847090
QTS000010	ftp://ftp.ebi.ac.uk/pub/databases/spot/eQTL/sumstats/QTS000010/QTD000082/QTD000082.all.tsv.gz	ILMN_2343047	12	122512066	G	A	chr12_122512066_G_A	246	0.412162	0.269429	-0.0816739	0.0738391	SNP	435	740	0.96729	ENSG00000150967	ENSG00000150967	NA	rs10847090
QTS000010	ftp://ftp.ebi.ac.uk/pub/databases/spot/eQTL/sumstats/QTS000010/QTD000082/QTD000082.all.tsv.gz	ILMN_2343048	12	122512066	G	A	chr12_122512066_G_A	246	0.412162	0.211032	-0.0887185	0.0708051	SNP	435	740	0.96729	ENSG00000150967	ENSG00000150967	NA	rs10847090
QTS000010	ftp://ftp.ebi.ac.uk/pub/databases/spot/eQTL/sumstats/QTS000010/QTD000082/QTD000082.all.tsv.gz	ILMN_2358277	12	122512066	G	A	chr12_122512066_G_A	246	0.412162	0.440854	-0.0351245	0.0455206	SNP	435	740	0.96729	ENSG00000111011	ENSG00000111011	NA	rs10847090
QTS000010	ftp://ftp.ebi.ac.uk/pub/databases/spot/eQTL/sumstats/QTS000010/QTD000082/QTD000082.all.tsv.gz	ILMN_2358278	12	122512066	G	A	chr12_122512066_G_A	246	0.412162	0.497079	0.0327934	0.0482403	SNP	435	740	0.96729	ENSG00000111011	ENSG00000111011	NA	rs10847090
QTS000010	ftp://ftp.ebi.ac.uk/pub/databases/spot/eQTL/sumstats/QTS000010/QTD000082/QTD000082.all.tsv.gz	ILMN_2378081	12	122512066	G	A	chr12_122512066_G_A	246	0.412162	0.310689	-0.0768964	0.0757431	SNP	435	740	0.96729	ENSG00000110987	ENSG00000110987	NA	rs10847090
QTS000010	ftp://ftp.ebi.ac.uk/pub/databases/spot/eQTL/sumstats/QTS000010/QTD000082/QTD000082.all.tsv.gz	ILMN_2393144	12	122512066	G	A	chr12_122512066_G_A	246	0.412162	0.844391	0.00849813	0.0432642	SNP	435	740	0.96729	ENSG00000182196	ENSG00000182196	NA	rs10847090
QTS000010	ftp://ftp.ebi.ac.uk/pub/databases/spot/eQTL/sumstats/QTS000010/QTD000082/QTD000082.all.tsv.gz	ILMN_2395285	12	122512066	G	A	chr12_122512066_G_A	246	0.412162	0.915024	0.00347478	0.0325415	SNP	435	740	0.96729	ENSG00000184209	ENSG00000184209	NA	rs10847090
QTS000010	ftp://ftp.ebi.ac.uk/pub/databases/spot/eQTL/sumstats/QTS000010/QTD000082/QTD000082.all.tsv.gz	ILMN_2396148	12	122512066	G	A	chr12_122512066_G_A	246	0.412162	0.565164	0.0441299	0.0766507	SNP	435	740	0.96729	ENSG00000130787	ENSG00000130787	NA	rs10847090
QTS000010	ftp://ftp.ebi.ac.uk/pub/databases/spot/eQTL/sumstats/QTS000010/QTD000082/QTD000082.all.tsv.gz	ILMN_2404085	12	122512066	G	A	chr12_122512066_G_A	246	0.412162	0.0669667	0.0757325	0.0412142	SNP	435	740	0.96729	ENSG00000130779	ENSG00000130779	NA	rs10847090
QTS000010	ftp://ftp.ebi.ac.uk/pub/databases/spot/eQTL/sumstats/QTS000010/QTD000082/QTD000082.all.tsv.gz	ILMN_3208881	12	122512066	G	A	chr12_122512066_G_A	246	0.412162	0.0759685	0.109573	0.0615655	SNP	435	740	0.96729	ENSG00000183955	ENSG00000183955	NA	rs10847090
QTS000010	ftp://ftp.ebi.ac.uk/pub/databases/spot/eQTL/sumstats/QTS000010/QTD000082/QTD000082.all.tsv.gz	ILMN_3229052	12	122512066	G	A	chr12_122512066_G_A	246	0.412162	0.607478	-0.0359045	0.0698349	SNP	435	740	0.96729	ENSG00000184209	ENSG00000184209	NA	rs10847090
QTS000010	ftp://ftp.ebi.ac.uk/pub/databases/spot/eQTL/sumstats/QTS000010/QTD000082/QTD000082.all.tsv.gz	ILMN_3236695	12	122512066	G	A	chr12_122512066_G_A	246	0.412162	0.862966	0.0132158	0.0765136	SNP	435	740	0.96729	ENSG00000256092	ENSG00000256092	NA	rs10847090
QTS000010	ftp://ftp.ebi.ac.uk/pub/databases/spot/eQTL/sumstats/QTS000010/QTD000082/QTD000082.all.tsv.gz	ILMN_3249006	12	122512066	G	A	chr12_122512066_G_A	246	0.412162	0.182853	-0.0865202	0.0648271	SNP	435	740	0.96729	ENSG00000183955	ENSG00000183955	NA	rs10847090
QTS000010	ftp://ftp.ebi.ac.uk/pub/databases/spot/eQTL/sumstats/QTS000010/QTD000082/QTD000082.all.tsv.gz	ILMN_1651464	12	122512726	CA	C	chr12_122512726_CA_C	53	0.0756757	0.0986235	-0.227019	0.137096	INDEL	56	740	0.93618	ENSG00000089094	ENSG00000089094	NA	rs575681568
QTS000010	ftp://ftp.ebi.ac.uk/pub/databases/spot/eQTL/sumstats/QTS000010/QTD000082/QTD000082.all.tsv.gz	ILMN_1651936	12	122512726	CA	C	chr12_122512726_CA_C	53	0.0756757	0.494834	0.0821228	0.120177	INDEL	56	740	0.93618	ENSG00000183955	ENSG00000183955	NA	rs575681568
QTS000010	ftp://ftp.ebi.ac.uk/pub/databases/spot/eQTL/sumstats/QTS000010/QTD000082/QTD000082.all.tsv.gz	ILMN_1652918	12	122512726	CA	C	chr12_122512726_CA_C	53	0.0756757	0.965588	-0.00614744	0.14239	INDEL	56	740	0.93618	ENSG00000139725	ENSG00000139725	NA	rs575681568
QTS000010	ftp://ftp.ebi.ac.uk/pub/databases/spot/eQTL/sumstats/QTS000010/QTD000082/QTD000082.all.tsv.gz	ILMN_1654421	12	122512726	CA	C	chr12_122512726_CA_C	53	0.0756757	0.877197	-0.0201365	0.130219	INDEL	56	740	0.93618	ENSG00000051825	ENSG00000051825	NA	rs575681568
QTS000010	ftp://ftp.ebi.ac.uk/pub/databases/spot/eQTL/sumstats/QTS000010/QTD000082/QTD000082.all.tsv.gz	ILMN_1658232	12	122512726	CA	C	chr12_122512726_CA_C	53	0.0756757	0.114508	0.220483	0.139357	INDEL	56	740	0.93618	ENSG00000089094	ENSG00000089094	NA	rs575681568
QTS000010	ftp://ftp.ebi.ac.uk/pub/databases/spot/eQTL/sumstats/QTS000010/QTD000082/QTD000082.all.tsv.gz	ILMN_1662316	12	122512726	CA	C	chr12_122512726_CA_C	53	0.0756757	0.850608	-0.0205065	0.108799	INDEL	56	740	0.93618	ENSG00000139719	ENSG00000139719	NA	rs575681568
QTS000010	ftp://ftp.ebi.ac.uk/pub/databases/spot/eQTL/sumstats/QTS000010/QTD000082/QTD000082.all.tsv.gz	ILMN_1663370	12	122512726	CA	C	chr12_122512726_CA_C	53	0.0756757	0.262001	-0.159605	0.142065	INDEL	56	740	0.93618	ENSG00000130783	ENSG00000130783	NA	rs575681568
QTS000010	ftp://ftp.ebi.ac.uk/pub/databases/spot/eQTL/sumstats/QTS000010/QTD000082/QTD000082.all.tsv.gz	ILMN_1665335	12	122512726	CA	C	chr12_122512726_CA_C	53	0.0756757	0.222651	0.110364	0.0903398	INDEL	56	740	0.93618	ENSG00000184047	ENSG00000184047	NA	rs575681568
QTS000010	ftp://ftp.ebi.ac.uk/pub/databases/spot/eQTL/sumstats/QTS000010/QTD000082/QTD000082.all.tsv.gz	ILMN_1665996	12	122512726	CA	C	chr12_122512726_CA_C	53	0.0756757	0.0689704	-0.233837	0.12819	INDEL	56	740	0.93618	ENSG00000110987	ENSG00000110987	NA	rs575681568
QTS000010	ftp://ftp.ebi.ac.uk/pub/databases/spot/eQTL/sumstats/QTS000010/QTD000082/QTD000082.all.tsv.gz	ILMN_1667510	12	122512726	CA	C	chr12_122512726_CA_C	53	0.0756757	0.712422	-0.0513626	0.139231	INDEL	56	740	0.93618	ENSG00000130921	ENSG00000130921	NA	rs575681568
QTS000010	ftp://ftp.ebi.ac.uk/pub/databases/spot/eQTL/sumstats/QTS000010/QTD000082/QTD000082.all.tsv.gz	ILMN_1668743	12	122512726	CA	C	chr12_122512726_CA_C	53	0.0756757	0.287422	0.101734	0.0954895	INDEL	56	740	0.93618	ENSG00000150977	ENSG00000150977	NA	rs575681568
QTS000010	ftp://ftp.ebi.ac.uk/pub/databases/spot/eQTL/sumstats/QTS000010/QTD000082/QTD000082.all.tsv.gz	ILMN_1677693	12	122512726	CA	C	chr12_122512726_CA_C	53	0.0756757	0.0951761	0.177782	0.106255	INDEL	56	740	0.93618	ENSG00000255398	ENSG00000255398	NA	rs575681568
QTS000010	ftp://ftp.ebi.ac.uk/pub/databases/spot/eQTL/sumstats/QTS000010/QTD000082/QTD000082.all.tsv.gz	ILMN_1678490	12	122512726	CA	C	chr12_122512726_CA_C	53	0.0756757	0.402303	0.0636592	0.0759185	INDEL	56	740	0.93618	ENSG00000150977	ENSG00000150977	NA	rs575681568
QTS000010	ftp://ftp.ebi.ac.uk/pub/databases/spot/eQTL/sumstats/QTS000010/QTD000082/QTD000082.all.tsv.gz	ILMN_1684038	12	122512726	CA	C	chr12_122512726_CA_C	53	0.0756757	0.362786	-0.107654	0.118139	INDEL	56	740	0.93618	ENSG00000130779	ENSG00000130779	NA	rs575681568
QTS000010	ftp://ftp.ebi.ac.uk/pub/databases/spot/eQTL/sumstats/QTS000010/QTD000082/QTD000082.all.tsv.gz	ILMN_1693987	12	122512726	CA	C	chr12_122512726_CA_C	53	0.0756757	0.418159	-0.112371	0.138633	INDEL	56	740	0.93618	ENSG00000175727	ENSG00000175727	NA	rs575681568
QTS000010	ftp://ftp.ebi.ac.uk/pub/databases/spot/eQTL/sumstats/QTS000010/QTD000082/QTD000082.all.tsv.gz	ILMN_1701905	12	122512726	CA	C	chr12_122512726_CA_C	53	0.0756757	0.503629	-0.0949649	0.14185	INDEL	56	740	0.93618	ENSG00000130783	ENSG00000130783	NA	rs575681568
QTS000010	ftp://ftp.ebi.ac.uk/pub/databases/spot/eQTL/sumstats/QTS000010/QTD000082/QTD000082.all.tsv.gz	ILMN_1704019	12	122512726	CA	C	chr12_122512726_CA_C	53	0.0756757	0.233881	-0.160533	0.134625	INDEL	56	740	0.93618	ENSG00000111325	ENSG00000111325	NA	rs575681568
QTS000010	ftp://ftp.ebi.ac.uk/pub/databases/spot/eQTL/sumstats/QTS000010/QTD000082/QTD000082.all.tsv.gz	ILMN_1706886	12	122512726	CA	C	chr12_122512726_CA_C	53	0.0756757	0.480517	0.0895774	0.126841	INDEL	56	740	0.93618	ENSG00000110987	ENSG00000110987	NA	rs575681568
QTS000010	ftp://ftp.ebi.ac.uk/pub/databases/spot/eQTL/sumstats/QTS000010/QTD000082/QTD000082.all.tsv.gz	ILMN_1710427	12	122512726	CA	C	chr12_122512726_CA_C	53	0.0756757	0.613237	0.0504243	0.0996714	INDEL	56	740	0.93618	ENSG00000139722	ENSG00000139722	NA	rs575681568
QTS000010	ftp://ftp.ebi.ac.uk/pub/databases/spot/eQTL/sumstats/QTS000010/QTD000082/QTD000082.all.tsv.gz	ILMN_1711699	12	122512726	CA	C	chr12_122512726_CA_C	53	0.0756757	0.653255	-0.059816	0.133035	INDEL	56	740	0.93618	ENSG00000130787	ENSG00000130787	NA	rs575681568
QTS000010	ftp://ftp.ebi.ac.uk/pub/databases/spot/eQTL/sumstats/QTS000010/QTD000082/QTD000082.all.tsv.gz	ILMN_1720498	12	122512726	CA	C	chr12_122512726_CA_C	53	0.0756757	0.845553	0.0259161	0.132946	INDEL	56	740	0.93618	ENSG00000188735	ENSG00000188735	NA	rs575681568
QTS000010	ftp://ftp.ebi.ac.uk/pub/databases/spot/eQTL/sumstats/QTS000010/QTD000082/QTD000082.all.tsv.gz	ILMN_1723058	12	122512726	CA	C	chr12_122512726_CA_C	53	0.0756757	0.981933	-0.00279817	0.123475	INDEL	56	740	0.93618	ENSG00000130779	ENSG00000130779	NA	rs575681568
QTS000010	ftp://ftp.ebi.ac.uk/pub/databases/spot/eQTL/sumstats/QTS000010/QTD000082/QTD000082.all.tsv.gz	ILMN_1724148	12	122512726	CA	C	chr12_122512726_CA_C	53	0.0756757	0.686365	-0.040089	0.0991997	INDEL	56	740	0.93618	ENSG00000276045	ENSG00000276045	NA	rs575681568
QTS000010	ftp://ftp.ebi.ac.uk/pub/databases/spot/eQTL/sumstats/QTS000010/QTD000082/QTD000082.all.tsv.gz	ILMN_1725187	12	122512726	CA	C	chr12_122512726_CA_C	53	0.0756757	0.512712	-0.0804295	0.122741	INDEL	56	740	0.93618	ENSG00000090975	ENSG00000090975	NA	rs575681568
QTS000010	ftp://ftp.ebi.ac.uk/pub/databases/spot/eQTL/sumstats/QTS000010/QTD000082/QTD000082.all.tsv.gz	ILMN_1732516	12	122512726	CA	C	chr12_122512726_CA_C	53	0.0756757	0.0904717	0.190076	0.111972	INDEL	56	740	0.93618	ENSG00000184445	ENSG00000184445	NA	rs575681568
QTS000010	ftp://ftp.ebi.ac.uk/pub/databases/spot/eQTL/sumstats/QTS000010/QTD000082/QTD000082.all.tsv.gz	ILMN_1732767	12	122512726	CA	C	chr12_122512726_CA_C	53	0.0756757	0.73971	-0.045772	0.137661	INDEL	56	740	0.93618	ENSG00000110801	ENSG00000110801	NA	rs575681568
QTS000010	ftp://ftp.ebi.ac.uk/pub/databases/spot/eQTL/sumstats/QTS000010/QTD000082/QTD000082.all.tsv.gz	ILMN_1739943	12	122512726	CA	C	chr12_122512726_CA_C	53	0.0756757	0.0866849	0.148997	0.0867313	INDEL	56	740	0.93618	ENSG00000139697	ENSG00000139697	NA	rs575681568
QTS000010	ftp://ftp.ebi.ac.uk/pub/databases/spot/eQTL/sumstats/QTS000010/QTD000082/QTD000082.all.tsv.gz	ILMN_1745688	12	122512726	CA	C	chr12_122512726_CA_C	53	0.0756757	0.364742	0.127599	0.1406	INDEL	56	740	0.93618	ENSG00000158104	ENSG00000158104	NA	rs575681568
QTS000010	ftp://ftp.ebi.ac.uk/pub/databases/spot/eQTL/sumstats/QTS000010/QTD000082/QTD000082.all.tsv.gz	ILMN_1750497	12	122512726	CA	C	chr12_122512726_CA_C	53	0.0756757	0.298502	0.11302	0.10855	INDEL	56	740	0.93618	ENSG00000182782	ENSG00000182782	NA	rs575681568
QTS000010	ftp://ftp.ebi.ac.uk/pub/databases/spot/eQTL/sumstats/QTS000010/QTD000082/QTD000082.all.tsv.gz	ILMN_1757910	12	122512726	CA	C	chr12_122512726_CA_C	53	0.0756757	0.12646	-0.220738	0.144103	INDEL	56	740	0.93618	ENSG00000130787	ENSG00000130787	NA	rs575681568
QTS000010	ftp://ftp.ebi.ac.uk/pub/databases/spot/eQTL/sumstats/QTS000010/QTD000082/QTD000082.all.tsv.gz	ILMN_1760954	12	122512726	CA	C	chr12_122512726_CA_C	53	0.0756757	0.572817	-0.0499221	0.0884467	INDEL	56	740	0.93618	ENSG00000139726	ENSG00000139726	NA	rs575681568
QTS000010	ftp://ftp.ebi.ac.uk/pub/databases/spot/eQTL/sumstats/QTS000010/QTD000082/QTD000082.all.tsv.gz	ILMN_1771260	12	122512726	CA	C	chr12_122512726_CA_C	53	0.0756757	0.334088	-0.135029	0.139604	INDEL	56	740	0.93618	ENSG00000176383	ENSG00000176383	NA	rs575681568
QTS000010	ftp://ftp.ebi.ac.uk/pub/databases/spot/eQTL/sumstats/QTS000010/QTD000082/QTD000082.all.tsv.gz	ILMN_1772845	12	122512726	CA	C	chr12_122512726_CA_C	53	0.0756757	0.693269	0.0355289	0.0900051	INDEL	56	740	0.93618	ENSG00000184209	ENSG00000184209	NA	rs575681568
QTS000010	ftp://ftp.ebi.ac.uk/pub/databases/spot/eQTL/sumstats/QTS000010/QTD000082/QTD000082.all.tsv.gz	ILMN_1777934	12	122512726	CA	C	chr12_122512726_CA_C	53	0.0756757	0.46156	-0.105495	0.143125	INDEL	56	740	0.93618	ENSG00000139714	ENSG00000139714	NA	rs575681568
QTS000010	ftp://ftp.ebi.ac.uk/pub/databases/spot/eQTL/sumstats/QTS000010/QTD000082/QTD000082.all.tsv.gz	ILMN_1779835	12	122512726	CA	C	chr12_122512726_CA_C	53	0.0756757	0.886761	0.0184099	0.129186	INDEL	56	740	0.93618	ENSG00000182196	ENSG00000182196	NA	rs575681568
QTS000010	ftp://ftp.ebi.ac.uk/pub/databases/spot/eQTL/sumstats/QTS000010/QTD000082/QTD000082.all.tsv.gz	ILMN_1787845	12	122512726	CA	C	chr12_122512726_CA_C	53	0.0756757	0.902429	-0.0175661	0.143186	INDEL	56	740	0.93618	ENSG00000130787	ENSG00000130787	NA	rs575681568
QTS000010	ftp://ftp.ebi.ac.uk/pub/databases/spot/eQTL/sumstats/QTS000010/QTD000082/QTD000082.all.tsv.gz	ILMN_1788887	12	122512726	CA	C	chr12_122512726_CA_C	53	0.0756757	0.0940317	-0.195218	0.11627	INDEL	56	740	0.93618	ENSG00000212694	ENSG00000212694	NA	rs575681568
QTS000010	ftp://ftp.ebi.ac.uk/pub/databases/spot/eQTL/sumstats/QTS000010/QTD000082/QTD000082.all.tsv.gz	ILMN_1788928	12	122512726	CA	C	chr12_122512726_CA_C	53	0.0756757	0.435226	-0.105139	0.134592	INDEL	56	740	0.93618	ENSG00000150967	ENSG00000150967	NA	rs575681568
QTS000010	ftp://ftp.ebi.ac.uk/pub/databases/spot/eQTL/sumstats/QTS000010/QTD000082/QTD000082.all.tsv.gz	ILMN_1791149	12	122512726	CA	C	chr12_122512726_CA_C	53	0.0756757	0.760447	-0.0283992	0.0930731	INDEL	56	740	0.93618	ENSG00000182196	ENSG00000182196	NA	rs575681568
QTS000010	ftp://ftp.ebi.ac.uk/pub/databases/spot/eQTL/sumstats/QTS000010/QTD000082/QTD000082.all.tsv.gz	ILMN_1792092	12	122512726	CA	C	chr12_122512726_CA_C	53	0.0756757	0.0680975	0.147867	0.0808045	INDEL	56	740	0.93618	ENSG00000033030	ENSG00000033030	NA	rs575681568
QTS000010	ftp://ftp.ebi.ac.uk/pub/databases/spot/eQTL/sumstats/QTS000010/QTD000082/QTD000082.all.tsv.gz	ILMN_1794260	12	122512726	CA	C	chr12_122512726_CA_C	53	0.0756757	0.169961	-0.165382	0.120267	INDEL	56	740	0.93618	ENSG00000089094	ENSG00000089094	NA	rs575681568
QTS000010	ftp://ftp.ebi.ac.uk/pub/databases/spot/eQTL/sumstats/QTS000010/QTD000082/QTD000082.all.tsv.gz	ILMN_1800341	12	122512726	CA	C	chr12_122512726_CA_C	53	0.0756757	0.218054	-0.161707	0.131053	INDEL	56	740	0.93618	ENSG00000158023	ENSG00000158023	NA	rs575681568
QTS000010	ftp://ftp.ebi.ac.uk/pub/databases/spot/eQTL/sumstats/QTS000010/QTD000082/QTD000082.all.tsv.gz	ILMN_1807704	12	122512726	CA	C	chr12_122512726_CA_C	53	0.0756757	0.541188	0.0855816	0.139929	INDEL	56	740	0.93618	ENSG00000212694	ENSG00000212694	NA	rs575681568
QTS000010	ftp://ftp.ebi.ac.uk/pub/databases/spot/eQTL/sumstats/QTS000010/QTD000082/QTD000082.all.tsv.gz	ILMN_1811272	12	122512726	CA	C	chr12_122512726_CA_C	53	0.0756757	0.320203	0.136356	0.136981	INDEL	56	740	0.93618	ENSG00000196917	ENSG00000196917	NA	rs575681568
QTS000010	ftp://ftp.ebi.ac.uk/pub/databases/spot/eQTL/sumstats/QTS000010/QTD000082/QTD000082.all.tsv.gz	ILMN_1812721	12	122512726	CA	C	chr12_122512726_CA_C	53	0.0756757	0.701726	-0.0531922	0.138774	INDEL	56	740	0.93618	ENSG00000130787	ENSG00000130787	NA	rs575681568
QTS000010	ftp://ftp.ebi.ac.uk/pub/databases/spot/eQTL/sumstats/QTS000010/QTD000082/QTD000082.all.tsv.gz	ILMN_1813573	12	122512726	CA	C	chr12_122512726_CA_C	53	0.0756757	0.20527	-0.160559	0.126523	INDEL	56	740	0.93618	ENSG00000139718	ENSG00000139718	NA	rs575681568
QTS000010	ftp://ftp.ebi.ac.uk/pub/databases/spot/eQTL/sumstats/QTS000010/QTD000082/QTD000082.all.tsv.gz	ILMN_1849192	12	122512726	CA	C	chr12_122512726_CA_C	53	0.0756757	0.928241	0.0127988	0.142017	INDEL	56	740	0.93618	ENSG00000256546	ENSG00000256546	NA	rs575681568
QTS000010	ftp://ftp.ebi.ac.uk/pub/databases/spot/eQTL/sumstats/QTS000010/QTD000082/QTD000082.all.tsv.gz	ILMN_2098947	12	122512726	CA	C	chr12_122512726_CA_C	53	0.0756757	0.129023	0.163196	0.10726	INDEL	56	740	0.93618	ENSG00000212694	ENSG00000212694	NA	rs575681568
QTS000010	ftp://ftp.ebi.ac.uk/pub/databases/spot/eQTL/sumstats/QTS000010/QTD000082/QTD000082.all.tsv.gz	ILMN_2108493	12	122512726	CA	C	chr12_122512726_CA_C	53	0.0756757	0.243148	0.162079	0.138636	INDEL	56	740	0.93618	ENSG00000188735	ENSG00000188735	NA	rs575681568
QTS000010	ftp://ftp.ebi.ac.uk/pub/databases/spot/eQTL/sumstats/QTS000010/QTD000082/QTD000082.all.tsv.gz	ILMN_2133125	12	122512726	CA	C	chr12_122512726_CA_C	53	0.0756757	0.795013	-0.0365688	0.140648	INDEL	56	740	0.93618	ENSG00000158113	ENSG00000158113	NA	rs575681568
QTS000010	ftp://ftp.ebi.ac.uk/pub/databases/spot/eQTL/sumstats/QTS000010/QTD000082/QTD000082.all.tsv.gz	ILMN_2161848	12	122512726	CA	C	chr12_122512726_CA_C	53	0.0756757	0.678822	-0.058424	0.14098	INDEL	56	740	0.93618	ENSG00000196917	ENSG00000196917	NA	rs575681568
QTS000010	ftp://ftp.ebi.ac.uk/pub/databases/spot/eQTL/sumstats/QTS000010/QTD000082/QTD000082.all.tsv.gz	ILMN_2201866	12	122512726	CA	C	chr12_122512726_CA_C	53	0.0756757	0.434239	-0.10938	0.139721	INDEL	56	740	0.93618	ENSG00000204671	ENSG00000204671	NA	rs575681568
QTS000010	ftp://ftp.ebi.ac.uk/pub/databases/spot/eQTL/sumstats/QTS000010/QTD000082/QTD000082.all.tsv.gz	ILMN_2288402	12	122512726	CA	C	chr12_122512726_CA_C	53	0.0756757	0.396831	0.120372	0.141895	INDEL	56	740	0.93618	ENSG00000130787	ENSG00000130787	NA	rs575681568
QTS000010	ftp://ftp.ebi.ac.uk/pub/databases/spot/eQTL/sumstats/QTS000010/QTD000082/QTD000082.all.tsv.gz	ILMN_2310589	12	122512726	CA	C	chr12_122512726_CA_C	53	0.0756757	0.10713	0.179636	0.111208	INDEL	56	740	0.93618	ENSG00000184047	ENSG00000184047	NA	rs575681568
QTS000010	ftp://ftp.ebi.ac.uk/pub/databases/spot/eQTL/sumstats/QTS000010/QTD000082/QTD000082.all.tsv.gz	ILMN_2332990	12	122512726	CA	C	chr12_122512726_CA_C	53	0.0756757	0.000136307	0.271154	0.0703024	INDEL	56	740	0.93618	ENSG00000184047	ENSG00000184047	NA	rs575681568
QTS000010	ftp://ftp.ebi.ac.uk/pub/databases/spot/eQTL/sumstats/QTS000010/QTD000082/QTD000082.all.tsv.gz	ILMN_2343047	12	122512726	CA	C	chr12_122512726_CA_C	53	0.0756757	0.134396	0.204458	0.136268	INDEL	56	740	0.93618	ENSG00000150967	ENSG00000150967	NA	rs575681568
QTS000010	ftp://ftp.ebi.ac.uk/pub/databases/spot/eQTL/sumstats/QTS000010/QTD000082/QTD000082.all.tsv.gz	ILMN_2343048	12	122512726	CA	C	chr12_122512726_CA_C	53	0.0756757	0.00708521	0.351601	0.129812	INDEL	56	740	0.93618	ENSG00000150967	ENSG00000150967	NA	rs575681568
QTS000010	ftp://ftp.ebi.ac.uk/pub/databases/spot/eQTL/sumstats/QTS000010/QTD000082/QTD000082.all.tsv.gz	ILMN_2358277	12	122512726	CA	C	chr12_122512726_CA_C	53	0.0756757	0.614577	-0.0424205	0.0841685	INDEL	56	740	0.93618	ENSG00000111011	ENSG00000111011	NA	rs575681568
QTS000010	ftp://ftp.ebi.ac.uk/pub/databases/spot/eQTL/sumstats/QTS000010/QTD000082/QTD000082.all.tsv.gz	ILMN_2358278	12	122512726	CA	C	chr12_122512726_CA_C	53	0.0756757	0.79057	-0.0237077	0.0892037	INDEL	56	740	0.93618	ENSG00000111011	ENSG00000111011	NA	rs575681568
QTS000010	ftp://ftp.ebi.ac.uk/pub/databases/spot/eQTL/sumstats/QTS000010/QTD000082/QTD000082.all.tsv.gz	ILMN_2378081	12	122512726	CA	C	chr12_122512726_CA_C	53	0.0756757	0.296842	0.146237	0.139971	INDEL	56	740	0.93618	ENSG00000110987	ENSG00000110987	NA	rs575681568
QTS000010	ftp://ftp.ebi.ac.uk/pub/databases/spot/eQTL/sumstats/QTS000010/QTD000082/QTD000082.all.tsv.gz	ILMN_2393144	12	122512726	CA	C	chr12_122512726_CA_C	53	0.0756757	0.863674	0.0137389	0.079959	INDEL	56	740	0.93618	ENSG00000182196	ENSG00000182196	NA	rs575681568
QTS000010	ftp://ftp.ebi.ac.uk/pub/databases/spot/eQTL/sumstats/QTS000010/QTD000082/QTD000082.all.tsv.gz	ILMN_2395285	12	122512726	CA	C	chr12_122512726_CA_C	53	0.0756757	0.492152	0.0413262	0.060102	INDEL	56	740	0.93618	ENSG00000184209	ENSG00000184209	NA	rs575681568
QTS000010	ftp://ftp.ebi.ac.uk/pub/databases/spot/eQTL/sumstats/QTS000010/QTD000082/QTD000082.all.tsv.gz	ILMN_2396148	12	122512726	CA	C	chr12_122512726_CA_C	53	0.0756757	0.432247	0.111335	0.141603	INDEL	56	740	0.93618	ENSG00000130787	ENSG00000130787	NA	rs575681568
QTS000010	ftp://ftp.ebi.ac.uk/pub/databases/spot/eQTL/sumstats/QTS000010/QTD000082/QTD000082.all.tsv.gz	ILMN_2404085	12	122512726	CA	C	chr12_122512726_CA_C	53	0.0756757	0.534759	-0.0475276	0.0764891	INDEL	56	740	0.93618	ENSG00000130779	ENSG00000130779	NA	rs575681568
QTS000010	ftp://ftp.ebi.ac.uk/pub/databases/spot/eQTL/sumstats/QTS000010/QTD000082/QTD000082.all.tsv.gz	ILMN_3208881	12	122512726	CA	C	chr12_122512726_CA_C	53	0.0756757	0.126594	-0.17443	0.113912	INDEL	56	740	0.93618	ENSG00000183955	ENSG00000183955	NA	rs575681568
QTS000010	ftp://ftp.ebi.ac.uk/pub/databases/spot/eQTL/sumstats/QTS000010/QTD000082/QTD000082.all.tsv.gz	ILMN_3229052	12	122512726	CA	C	chr12_122512726_CA_C	53	0.0756757	0.0699894	-0.233572	0.128516	INDEL	56	740	0.93618	ENSG00000184209	ENSG00000184209	NA	rs575681568
QTS000010	ftp://ftp.ebi.ac.uk/pub/databases/spot/eQTL/sumstats/QTS000010/QTD000082/QTD000082.all.tsv.gz	ILMN_3236695	12	122512726	CA	C	chr12_122512726_CA_C	53	0.0756757	0.253137	-0.161567	0.141153	INDEL	56	740	0.93618	ENSG00000256092	ENSG00000256092	NA	rs575681568
QTS000010	ftp://ftp.ebi.ac.uk/pub/databases/spot/eQTL/sumstats/QTS000010/QTD000082/QTD000082.all.tsv.gz	ILMN_3249006	12	122512726	CA	C	chr12_122512726_CA_C	53	0.0756757	0.717451	-0.0434903	0.120087	INDEL	56	740	0.93618	ENSG00000183955	ENSG00000183955	NA	rs575681568
QTS000010	ftp://ftp.ebi.ac.uk/pub/databases/spot/eQTL/sumstats/QTS000010/QTD000082/QTD000082.all.tsv.gz	ILMN_1651464	12	122513196	A	AAAAT	chr12_122513196_A_AAAAT	18	0.0256757	0.474835	-0.202221	0.28267	INDEL	18	740	0.51114	ENSG00000089094	ENSG00000089094	NA	rs1190491732
QTS000010	ftp://ftp.ebi.ac.uk/pub/databases/spot/eQTL/sumstats/QTS000010/QTD000082/QTD000082.all.tsv.gz	ILMN_1651464	12	122513196	AAAATAAAT	A	chr12_122513196_AAAATAAAT_A	126	0.185135	0.198911	0.133399	0.103647	INDEL	136	740	0.82564	ENSG00000089094	ENSG00000089094	NA	rs780937783
QTS000010	ftp://ftp.ebi.ac.uk/pub/databases/spot/eQTL/sumstats/QTS000010/QTD000082/QTD000082.all.tsv.gz	ILMN_1651936	12	122513196	A	AAAAT	chr12_122513196_A_AAAAT	18	0.0256757	0.531081	0.154886	0.247038	INDEL	18	740	0.51114	ENSG00000183955	ENSG00000183955	NA	rs1190491732
QTS000010	ftp://ftp.ebi.ac.uk/pub/databases/spot/eQTL/sumstats/QTS000010/QTD000082/QTD000082.all.tsv.gz	ILMN_1651936	12	122513196	AAAATAAAT	A	chr12_122513196_AAAATAAAT_A	126	0.185135	0.533899	0.0564938	0.0907278	INDEL	136	740	0.82564	ENSG00000183955	ENSG00000183955	NA	rs780937783
QTS000010	ftp://ftp.ebi.ac.uk/pub/databases/spot/eQTL/sumstats/QTS000010/QTD000082/QTD000082.all.tsv.gz	ILMN_1652918	12	122513196	A	AAAAT	chr12_122513196_A_AAAAT	18	0.0256757	0.742399	-0.0962544	0.292624	INDEL	18	740	0.51114	ENSG00000139725	ENSG00000139725	NA	rs1190491732
QTS000010	ftp://ftp.ebi.ac.uk/pub/databases/spot/eQTL/sumstats/QTS000010/QTD000082/QTD000082.all.tsv.gz	ILMN_1652918	12	122513196	AAAATAAAT	A	chr12_122513196_AAAATAAAT_A	126	0.185135	0.896752	-0.0139576	0.107483	INDEL	136	740	0.82564	ENSG00000139725	ENSG00000139725	NA	rs780937783
QTS000010	ftp://ftp.ebi.ac.uk/pub/databases/spot/eQTL/sumstats/QTS000010/QTD000082/QTD000082.all.tsv.gz	ILMN_1654421	12	122513196	A	AAAAT	chr12_122513196_A_AAAAT	18	0.0256757	0.279013	-0.289718	0.267219	INDEL	18	740	0.51114	ENSG00000051825	ENSG00000051825	NA	rs1190491732
QTS000010	ftp://ftp.ebi.ac.uk/pub/databases/spot/eQTL/sumstats/QTS000010/QTD000082/QTD000082.all.tsv.gz	ILMN_1654421	12	122513196	AAAATAAAT	A	chr12_122513196_AAAATAAAT_A	126	0.185135	0.208765	0.123511	0.0980824	INDEL	136	740	0.82564	ENSG00000051825	ENSG00000051825	NA	rs780937783
QTS000010	ftp://ftp.ebi.ac.uk/pub/databases/spot/eQTL/sumstats/QTS000010/QTD000082/QTD000082.all.tsv.gz	ILMN_1658232	12	122513196	A	AAAAT	chr12_122513196_A_AAAAT	18	0.0256757	0.413249	0.235237	0.287171	INDEL	18	740	0.51114	ENSG00000089094	ENSG00000089094	NA	rs1190491732
QTS000010	ftp://ftp.ebi.ac.uk/pub/databases/spot/eQTL/sumstats/QTS000010/QTD000082/QTD000082.all.tsv.gz	ILMN_1658232	12	122513196	AAAATAAAT	A	chr12_122513196_AAAATAAAT_A	126	0.185135	0.445305	-0.0805986	0.105479	INDEL	136	740	0.82564	ENSG00000089094	ENSG00000089094	NA	rs780937783
QTS000010	ftp://ftp.ebi.ac.uk/pub/databases/spot/eQTL/sumstats/QTS000010/QTD000082/QTD000082.all.tsv.gz	ILMN_1662316	12	122513196	A	AAAAT	chr12_122513196_A_AAAAT	18	0.0256757	0.114629	0.352466	0.222853	INDEL	18	740	0.51114	ENSG00000139719	ENSG00000139719	NA	rs1190491732
QTS000010	ftp://ftp.ebi.ac.uk/pub/databases/spot/eQTL/sumstats/QTS000010/QTD000082/QTD000082.all.tsv.gz	ILMN_1662316	12	122513196	AAAATAAAT	A	chr12_122513196_AAAATAAAT_A	126	0.185135	0.0216604	-0.188032	0.0815241	INDEL	136	740	0.82564	ENSG00000139719	ENSG00000139719	NA	rs780937783
QTS000010	ftp://ftp.ebi.ac.uk/pub/databases/spot/eQTL/sumstats/QTS000010/QTD000082/QTD000082.all.tsv.gz	ILMN_1663370	12	122513196	A	AAAAT	chr12_122513196_A_AAAAT	18	0.0256757	0.666824	0.126005	0.292443	INDEL	18	740	0.51114	ENSG00000130783	ENSG00000130783	NA	rs1190491732
QTS000010	ftp://ftp.ebi.ac.uk/pub/databases/spot/eQTL/sumstats/QTS000010/QTD000082/QTD000082.all.tsv.gz	ILMN_1663370	12	122513196	AAAATAAAT	A	chr12_122513196_AAAATAAAT_A	126	0.185135	0.22522	-0.130244	0.107208	INDEL	136	740	0.82564	ENSG00000130783	ENSG00000130783	NA	rs780937783
QTS000010	ftp://ftp.ebi.ac.uk/pub/databases/spot/eQTL/sumstats/QTS000010/QTD000082/QTD000082.all.tsv.gz	ILMN_1665335	12	122513196	A	AAAAT	chr12_122513196_A_AAAAT	18	0.0256757	0.0191045	0.434684	0.184638	INDEL	18	740	0.51114	ENSG00000184047	ENSG00000184047	NA	rs1190491732
QTS000010	ftp://ftp.ebi.ac.uk/pub/databases/spot/eQTL/sumstats/QTS000010/QTD000082/QTD000082.all.tsv.gz	ILMN_1665335	12	122513196	AAAATAAAT	A	chr12_122513196_AAAATAAAT_A	126	0.185135	0.427465	-0.0542425	0.0682768	INDEL	136	740	0.82564	ENSG00000184047	ENSG00000184047	NA	rs780937783
QTS000010	ftp://ftp.ebi.ac.uk/pub/databases/spot/eQTL/sumstats/QTS000010/QTD000082/QTD000082.all.tsv.gz	ILMN_1665996	12	122513196	A	AAAAT	chr12_122513196_A_AAAAT	18	0.0256757	0.676375	-0.11056	0.264648	INDEL	18	740	0.51114	ENSG00000110987	ENSG00000110987	NA	rs1190491732
QTS000010	ftp://ftp.ebi.ac.uk/pub/databases/spot/eQTL/sumstats/QTS000010/QTD000082/QTD000082.all.tsv.gz	ILMN_1665996	12	122513196	AAAATAAAT	A	chr12_122513196_AAAATAAAT_A	126	0.185135	0.374847	0.0862875	0.0971105	INDEL	136	740	0.82564	ENSG00000110987	ENSG00000110987	NA	rs780937783
QTS000010	ftp://ftp.ebi.ac.uk/pub/databases/spot/eQTL/sumstats/QTS000010/QTD000082/QTD000082.all.tsv.gz	ILMN_1667510	12	122513196	A	AAAAT	chr12_122513196_A_AAAAT	18	0.0256757	0.845344	0.0558706	0.286215	INDEL	18	740	0.51114	ENSG00000130921	ENSG00000130921	NA	rs1190491732
QTS000010	ftp://ftp.ebi.ac.uk/pub/databases/spot/eQTL/sumstats/QTS000010/QTD000082/QTD000082.all.tsv.gz	ILMN_1667510	12	122513196	AAAATAAAT	A	chr12_122513196_AAAATAAAT_A	126	0.185135	0.327792	-0.102871	0.104979	INDEL	136	740	0.82564	ENSG00000130921	ENSG00000130921	NA	rs780937783
QTS000010	ftp://ftp.ebi.ac.uk/pub/databases/spot/eQTL/sumstats/QTS000010/QTD000082/QTD000082.all.tsv.gz	ILMN_1668743	12	122513196	A	AAAAT	chr12_122513196_A_AAAAT	18	0.0256757	0.118343	-0.306705	0.195907	INDEL	18	740	0.51114	ENSG00000150977	ENSG00000150977	NA	rs1190491732
QTS000010	ftp://ftp.ebi.ac.uk/pub/databases/spot/eQTL/sumstats/QTS000010/QTD000082/QTD000082.all.tsv.gz	ILMN_1668743	12	122513196	AAAATAAAT	A	chr12_122513196_AAAATAAAT_A	126	0.185135	0.412639	-0.0591615	0.0721285	INDEL	136	740	0.82564	ENSG00000150977	ENSG00000150977	NA	rs780937783
QTS000010	ftp://ftp.ebi.ac.uk/pub/databases/spot/eQTL/sumstats/QTS000010/QTD000082/QTD000082.all.tsv.gz	ILMN_1677693	12	122513196	A	AAAAT	chr12_122513196_A_AAAAT	18	0.0256757	0.379815	-0.19259	0.219018	INDEL	18	740	0.51114	ENSG00000255398	ENSG00000255398	NA	rs1190491732
QTS000010	ftp://ftp.ebi.ac.uk/pub/databases/spot/eQTL/sumstats/QTS000010/QTD000082/QTD000082.all.tsv.gz	ILMN_1677693	12	122513196	AAAATAAAT	A	chr12_122513196_AAAATAAAT_A	126	0.185135	0.703159	-0.030703	0.0805075	INDEL	136	740	0.82564	ENSG00000255398	ENSG00000255398	NA	rs780937783
QTS000010	ftp://ftp.ebi.ac.uk/pub/databases/spot/eQTL/sumstats/QTS000010/QTD000082/QTD000082.all.tsv.gz	ILMN_1678490	12	122513196	A	AAAAT	chr12_122513196_A_AAAAT	18	0.0256757	0.623864	-0.0766371	0.156144	INDEL	18	740	0.51114	ENSG00000150977	ENSG00000150977	NA	rs1190491732
QTS000010	ftp://ftp.ebi.ac.uk/pub/databases/spot/eQTL/sumstats/QTS000010/QTD000082/QTD000082.all.tsv.gz	ILMN_1678490	12	122513196	AAAATAAAT	A	chr12_122513196_AAAATAAAT_A	126	0.185135	0.702642	0.0219126	0.0573531	INDEL	136	740	0.82564	ENSG00000150977	ENSG00000150977	NA	rs780937783
QTS000010	ftp://ftp.ebi.ac.uk/pub/databases/spot/eQTL/sumstats/QTS000010/QTD000082/QTD000082.all.tsv.gz	ILMN_1684038	12	122513196	A	AAAAT	chr12_122513196_A_AAAAT	18	0.0256757	0.0959852	0.40418	0.242159	INDEL	18	740	0.51114	ENSG00000130779	ENSG00000130779	NA	rs1190491732
QTS000010	ftp://ftp.ebi.ac.uk/pub/databases/spot/eQTL/sumstats/QTS000010/QTD000082/QTD000082.all.tsv.gz	ILMN_1684038	12	122513196	AAAATAAAT	A	chr12_122513196_AAAATAAAT_A	126	0.185135	0.646197	0.0410085	0.0892569	INDEL	136	740	0.82564	ENSG00000130779	ENSG00000130779	NA	rs780937783
QTS000010	ftp://ftp.ebi.ac.uk/pub/databases/spot/eQTL/sumstats/QTS000010/QTD000082/QTD000082.all.tsv.gz	ILMN_1693987	12	122513196	A	AAAAT	chr12_122513196_A_AAAAT	18	0.0256757	0.436579	-0.22195	0.284966	INDEL	18	740	0.51114	ENSG00000175727	ENSG00000175727	NA	rs1190491732
QTS000010	ftp://ftp.ebi.ac.uk/pub/databases/spot/eQTL/sumstats/QTS000010/QTD000082/QTD000082.all.tsv.gz	ILMN_1693987	12	122513196	AAAATAAAT	A	chr12_122513196_AAAATAAAT_A	126	0.185135	0.254647	-0.119295	0.104555	INDEL	136	740	0.82564	ENSG00000175727	ENSG00000175727	NA	rs780937783
QTS000010	ftp://ftp.ebi.ac.uk/pub/databases/spot/eQTL/sumstats/QTS000010/QTD000082/QTD000082.all.tsv.gz	ILMN_1701905	12	122513196	A	AAAAT	chr12_122513196_A_AAAAT	18	0.0256757	0.583377	0.160087	0.291618	INDEL	18	740	0.51114	ENSG00000130783	ENSG00000130783	NA	rs1190491732
QTS000010	ftp://ftp.ebi.ac.uk/pub/databases/spot/eQTL/sumstats/QTS000010/QTD000082/QTD000082.all.tsv.gz	ILMN_1701905	12	122513196	AAAATAAAT	A	chr12_122513196_AAAATAAAT_A	126	0.185135	0.521424	-0.0687248	0.107083	INDEL	136	740	0.82564	ENSG00000130783	ENSG00000130783	NA	rs780937783
QTS000010	ftp://ftp.ebi.ac.uk/pub/databases/spot/eQTL/sumstats/QTS000010/QTD000082/QTD000082.all.tsv.gz	ILMN_1704019	12	122513196	A	AAAAT	chr12_122513196_A_AAAAT	18	0.0256757	0.251961	0.31756	0.276748	INDEL	18	740	0.51114	ENSG00000111325	ENSG00000111325	NA	rs1190491732
QTS000010	ftp://ftp.ebi.ac.uk/pub/databases/spot/eQTL/sumstats/QTS000010/QTD000082/QTD000082.all.tsv.gz	ILMN_1704019	12	122513196	AAAATAAAT	A	chr12_122513196_AAAATAAAT_A	126	0.185135	0.386758	0.0881479	0.101719	INDEL	136	740	0.82564	ENSG00000111325	ENSG00000111325	NA	rs780937783
QTS000010	ftp://ftp.ebi.ac.uk/pub/databases/spot/eQTL/sumstats/QTS000010/QTD000082/QTD000082.all.tsv.gz	ILMN_1706886	12	122513196	A	AAAAT	chr12_122513196_A_AAAAT	18	0.0256757	0.374576	-0.23169	0.260603	INDEL	18	740	0.51114	ENSG00000110987	ENSG00000110987	NA	rs1190491732
QTS000010	ftp://ftp.ebi.ac.uk/pub/databases/spot/eQTL/sumstats/QTS000010/QTD000082/QTD000082.all.tsv.gz	ILMN_1706886	12	122513196	AAAATAAAT	A	chr12_122513196_AAAATAAAT_A	126	0.185135	0.814923	-0.0224434	0.0958079	INDEL	136	740	0.82564	ENSG00000110987	ENSG00000110987	NA	rs780937783
QTS000010	ftp://ftp.ebi.ac.uk/pub/databases/spot/eQTL/sumstats/QTS000010/QTD000082/QTD000082.all.tsv.gz	ILMN_1710427	12	122513196	A	AAAAT	chr12_122513196_A_AAAAT	18	0.0256757	0.991286	-0.00223973	0.204938	INDEL	18	740	0.51114	ENSG00000139722	ENSG00000139722	NA	rs1190491732
QTS000010	ftp://ftp.ebi.ac.uk/pub/databases/spot/eQTL/sumstats/QTS000010/QTD000082/QTD000082.all.tsv.gz	ILMN_1710427	12	122513196	AAAATAAAT	A	chr12_122513196_AAAATAAAT_A	126	0.185135	0.457199	0.055975	0.0752069	INDEL	136	740	0.82564	ENSG00000139722	ENSG00000139722	NA	rs780937783
QTS000010	ftp://ftp.ebi.ac.uk/pub/databases/spot/eQTL/sumstats/QTS000010/QTD000082/QTD000082.all.tsv.gz	ILMN_1711699	12	122513196	A	AAAAT	chr12_122513196_A_AAAAT	18	0.0256757	0.0865856	0.468085	0.272387	INDEL	18	740	0.51114	ENSG00000130787	ENSG00000130787	NA	rs1190491732
QTS000010	ftp://ftp.ebi.ac.uk/pub/databases/spot/eQTL/sumstats/QTS000010/QTD000082/QTD000082.all.tsv.gz	ILMN_1711699	12	122513196	AAAATAAAT	A	chr12_122513196_AAAATAAAT_A	126	0.185135	0.615181	-0.050523	0.100416	INDEL	136	740	0.82564	ENSG00000130787	ENSG00000130787	NA	rs780937783
QTS000010	ftp://ftp.ebi.ac.uk/pub/databases/spot/eQTL/sumstats/QTS000010/QTD000082/QTD000082.all.tsv.gz	ILMN_1720498	12	122513196	A	AAAAT	chr12_122513196_A_AAAAT	18	0.0256757	0.136105	0.406946	0.272416	INDEL	18	740	0.51114	ENSG00000188735	ENSG00000188735	NA	rs1190491732
QTS000010	ftp://ftp.ebi.ac.uk/pub/databases/spot/eQTL/sumstats/QTS000010/QTD000082/QTD000082.all.tsv.gz	ILMN_1720498	12	122513196	AAAATAAAT	A	chr12_122513196_AAAATAAAT_A	126	0.185135	0.87526	-0.0157656	0.100358	INDEL	136	740	0.82564	ENSG00000188735	ENSG00000188735	NA	rs780937783
QTS000010	ftp://ftp.ebi.ac.uk/pub/databases/spot/eQTL/sumstats/QTS000010/QTD000082/QTD000082.all.tsv.gz	ILMN_1723058	12	122513196	A	AAAAT	chr12_122513196_A_AAAAT	18	0.0256757	0.335701	0.244334	0.253459	INDEL	18	740	0.51114	ENSG00000130779	ENSG00000130779	NA	rs1190491732
QTS000010	ftp://ftp.ebi.ac.uk/pub/databases/spot/eQTL/sumstats/QTS000010/QTD000082/QTD000082.all.tsv.gz	ILMN_1723058	12	122513196	AAAATAAAT	A	chr12_122513196_AAAATAAAT_A	126	0.185135	0.000164772	-0.347931	0.0913593	INDEL	136	740	0.82564	ENSG00000130779	ENSG00000130779	NA	rs780937783
QTS000010	ftp://ftp.ebi.ac.uk/pub/databases/spot/eQTL/sumstats/QTS000010/QTD000082/QTD000082.all.tsv.gz	ILMN_1724148	12	122513196	A	AAAAT	chr12_122513196_A_AAAAT	18	0.0256757	0.455947	-0.152094	0.203782	INDEL	18	740	0.51114	ENSG00000276045	ENSG00000276045	NA	rs1190491732
QTS000010	ftp://ftp.ebi.ac.uk/pub/databases/spot/eQTL/sumstats/QTS000010/QTD000082/QTD000082.all.tsv.gz	ILMN_1724148	12	122513196	AAAATAAAT	A	chr12_122513196_AAAATAAAT_A	126	0.185135	0.971391	-0.00268809	0.0748994	INDEL	136	740	0.82564	ENSG00000276045	ENSG00000276045	NA	rs780937783
QTS000010	ftp://ftp.ebi.ac.uk/pub/databases/spot/eQTL/sumstats/QTS000010/QTD000082/QTD000082.all.tsv.gz	ILMN_1725187	12	122513196	A	AAAAT	chr12_122513196_A_AAAAT	18	0.0256757	0.96328	-0.0116297	0.252433	INDEL	18	740	0.51114	ENSG00000090975	ENSG00000090975	NA	rs1190491732
QTS000010	ftp://ftp.ebi.ac.uk/pub/databases/spot/eQTL/sumstats/QTS000010/QTD000082/QTD000082.all.tsv.gz	ILMN_1725187	12	122513196	AAAATAAAT	A	chr12_122513196_AAAATAAAT_A	126	0.185135	0.623279	0.0455635	0.0926771	INDEL	136	740	0.82564	ENSG00000090975	ENSG00000090975	NA	rs780937783
QTS000010	ftp://ftp.ebi.ac.uk/pub/databases/spot/eQTL/sumstats/QTS000010/QTD000082/QTD000082.all.tsv.gz	ILMN_1732516	12	122513196	A	AAAAT	chr12_122513196_A_AAAAT	18	0.0256757	0.601644	0.120693	0.230989	INDEL	18	740	0.51114	ENSG00000184445	ENSG00000184445	NA	rs1190491732
QTS000010	ftp://ftp.ebi.ac.uk/pub/databases/spot/eQTL/sumstats/QTS000010/QTD000082/QTD000082.all.tsv.gz	ILMN_1732516	12	122513196	AAAATAAAT	A	chr12_122513196_AAAATAAAT_A	126	0.185135	0.00570809	-0.233483	0.0839561	INDEL	136	740	0.82564	ENSG00000184445	ENSG00000184445	NA	rs780937783
QTS000010	ftp://ftp.ebi.ac.uk/pub/databases/spot/eQTL/sumstats/QTS000010/QTD000082/QTD000082.all.tsv.gz	ILMN_1732767	12	122513196	A	AAAAT	chr12_122513196_A_AAAAT	18	0.0256757	0.648925	0.128906	0.28291	INDEL	18	740	0.51114	ENSG00000110801	ENSG00000110801	NA	rs1190491732
QTS000010	ftp://ftp.ebi.ac.uk/pub/databases/spot/eQTL/sumstats/QTS000010/QTD000082/QTD000082.all.tsv.gz	ILMN_1732767	12	122513196	AAAATAAAT	A	chr12_122513196_AAAATAAAT_A	126	0.185135	0.619516	-0.0516332	0.103896	INDEL	136	740	0.82564	ENSG00000110801	ENSG00000110801	NA	rs780937783
QTS000010	ftp://ftp.ebi.ac.uk/pub/databases/spot/eQTL/sumstats/QTS000010/QTD000082/QTD000082.all.tsv.gz	ILMN_1739943	12	122513196	A	AAAAT	chr12_122513196_A_AAAAT	18	0.0256757	0.708335	-0.0670057	0.178971	INDEL	18	740	0.51114	ENSG00000139697	ENSG00000139697	NA	rs1190491732
QTS000010	ftp://ftp.ebi.ac.uk/pub/databases/spot/eQTL/sumstats/QTS000010/QTD000082/QTD000082.all.tsv.gz	ILMN_1739943	12	122513196	AAAATAAAT	A	chr12_122513196_AAAATAAAT_A	126	0.185135	0.863571	-0.0113042	0.0657392	INDEL	136	740	0.82564	ENSG00000139697	ENSG00000139697	NA	rs780937783
QTS000010	ftp://ftp.ebi.ac.uk/pub/databases/spot/eQTL/sumstats/QTS000010/QTD000082/QTD000082.all.tsv.gz	ILMN_1745688	12	122513196	A	AAAAT	chr12_122513196_A_AAAAT	18	0.0256757	0.714136	-0.106046	0.28927	INDEL	18	740	0.51114	ENSG00000158104	ENSG00000158104	NA	rs1190491732
QTS000010	ftp://ftp.ebi.ac.uk/pub/databases/spot/eQTL/sumstats/QTS000010/QTD000082/QTD000082.all.tsv.gz	ILMN_1745688	12	122513196	AAAATAAAT	A	chr12_122513196_AAAATAAAT_A	126	0.185135	0.506204	0.0706634	0.106191	INDEL	136	740	0.82564	ENSG00000158104	ENSG00000158104	NA	rs780937783
QTS000010	ftp://ftp.ebi.ac.uk/pub/databases/spot/eQTL/sumstats/QTS000010/QTD000082/QTD000082.all.tsv.gz	ILMN_1750497	12	122513196	A	AAAAT	chr12_122513196_A_AAAAT	18	0.0256757	0.547065	-0.134617	0.22334	INDEL	18	740	0.51114	ENSG00000182782	ENSG00000182782	NA	rs1190491732
QTS000010	ftp://ftp.ebi.ac.uk/pub/databases/spot/eQTL/sumstats/QTS000010/QTD000082/QTD000082.all.tsv.gz	ILMN_1750497	12	122513196	AAAATAAAT	A	chr12_122513196_AAAATAAAT_A	126	0.185135	0.312217	-0.0829327	0.0819477	INDEL	136	740	0.82564	ENSG00000182782	ENSG00000182782	NA	rs780937783
QTS000010	ftp://ftp.ebi.ac.uk/pub/databases/spot/eQTL/sumstats/QTS000010/QTD000082/QTD000082.all.tsv.gz	ILMN_1757910	12	122513196	A	AAAAT	chr12_122513196_A_AAAAT	18	0.0256757	0.433796	0.232659	0.296909	INDEL	18	740	0.51114	ENSG00000130787	ENSG00000130787	NA	rs1190491732
QTS000010	ftp://ftp.ebi.ac.uk/pub/databases/spot/eQTL/sumstats/QTS000010/QTD000082/QTD000082.all.tsv.gz	ILMN_1757910	12	122513196	AAAATAAAT	A	chr12_122513196_AAAATAAAT_A	126	0.185135	0.762225	0.0330417	0.109123	INDEL	136	740	0.82564	ENSG00000130787	ENSG00000130787	NA	rs780937783
QTS000010	ftp://ftp.ebi.ac.uk/pub/databases/spot/eQTL/sumstats/QTS000010/QTD000082/QTD000082.all.tsv.gz	ILMN_1760954	12	122513196	A	AAAAT	chr12_122513196_A_AAAAT	18	0.0256757	0.511431	-0.119469	0.181764	INDEL	18	740	0.51114	ENSG00000139726	ENSG00000139726	NA	rs1190491732
QTS000010	ftp://ftp.ebi.ac.uk/pub/databases/spot/eQTL/sumstats/QTS000010/QTD000082/QTD000082.all.tsv.gz	ILMN_1760954	12	122513196	AAAATAAAT	A	chr12_122513196_AAAATAAAT_A	126	0.185135	0.802601	0.0167086	0.0667893	INDEL	136	740	0.82564	ENSG00000139726	ENSG00000139726	NA	rs780937783
QTS000010	ftp://ftp.ebi.ac.uk/pub/databases/spot/eQTL/sumstats/QTS000010/QTD000082/QTD000082.all.tsv.gz	ILMN_1771260	12	122513196	A	AAAAT	chr12_122513196_A_AAAAT	18	0.0256757	0.316017	0.288087	0.286912	INDEL	18	740	0.51114	ENSG00000176383	ENSG00000176383	NA	rs1190491732
QTS000010	ftp://ftp.ebi.ac.uk/pub/databases/spot/eQTL/sumstats/QTS000010/QTD000082/QTD000082.all.tsv.gz	ILMN_1771260	12	122513196	AAAATAAAT	A	chr12_122513196_AAAATAAAT_A	126	0.185135	0.664908	-0.0457322	0.105493	INDEL	136	740	0.82564	ENSG00000176383	ENSG00000176383	NA	rs780937783
QTS000010	ftp://ftp.ebi.ac.uk/pub/databases/spot/eQTL/sumstats/QTS000010/QTD000082/QTD000082.all.tsv.gz	ILMN_1772845	12	122513196	A	AAAAT	chr12_122513196_A_AAAAT	18	0.0256757	0.706064	-0.0698283	0.185	INDEL	18	740	0.51114	ENSG00000184209	ENSG00000184209	NA	rs1190491732
QTS000010	ftp://ftp.ebi.ac.uk/pub/databases/spot/eQTL/sumstats/QTS000010/QTD000082/QTD000082.all.tsv.gz	ILMN_1772845	12	122513196	AAAATAAAT	A	chr12_122513196_AAAATAAAT_A	126	0.185135	0.463032	-0.049887	0.067905	INDEL	136	740	0.82564	ENSG00000184209	ENSG00000184209	NA	rs780937783
QTS000010	ftp://ftp.ebi.ac.uk/pub/databases/spot/eQTL/sumstats/QTS000010/QTD000082/QTD000082.all.tsv.gz	ILMN_1777934	12	122513196	A	AAAAT	chr12_122513196_A_AAAAT	18	0.0256757	0.267934	0.326098	0.293895	INDEL	18	740	0.51114	ENSG00000139714	ENSG00000139714	NA	rs1190491732
QTS000010	ftp://ftp.ebi.ac.uk/pub/databases/spot/eQTL/sumstats/QTS000010/QTD000082/QTD000082.all.tsv.gz	ILMN_1777934	12	122513196	AAAATAAAT	A	chr12_122513196_AAAATAAAT_A	126	0.185135	0.124061	-0.166127	0.107763	INDEL	136	740	0.82564	ENSG00000139714	ENSG00000139714	NA	rs780937783
QTS000010	ftp://ftp.ebi.ac.uk/pub/databases/spot/eQTL/sumstats/QTS000010/QTD000082/QTD000082.all.tsv.gz	ILMN_1779835	12	122513196	A	AAAAT	chr12_122513196_A_AAAAT	18	0.0256757	0.848806	0.050657	0.265523	INDEL	18	740	0.51114	ENSG00000182196	ENSG00000182196	NA	rs1190491732
QTS000010	ftp://ftp.ebi.ac.uk/pub/databases/spot/eQTL/sumstats/QTS000010/QTD000082/QTD000082.all.tsv.gz	ILMN_1779835	12	122513196	AAAATAAAT	A	chr12_122513196_AAAATAAAT_A	126	0.185135	0.388944	0.0840328	0.0974189	INDEL	136	740	0.82564	ENSG00000182196	ENSG00000182196	NA	rs780937783
QTS000010	ftp://ftp.ebi.ac.uk/pub/databases/spot/eQTL/sumstats/QTS000010/QTD000082/QTD000082.all.tsv.gz	ILMN_1787845	12	122513196	A	AAAAT	chr12_122513196_A_AAAAT	18	0.0256757	0.452868	-0.220989	0.294076	INDEL	18	740	0.51114	ENSG00000130787	ENSG00000130787	NA	rs1190491732
QTS000010	ftp://ftp.ebi.ac.uk/pub/databases/spot/eQTL/sumstats/QTS000010/QTD000082/QTD000082.all.tsv.gz	ILMN_1787845	12	122513196	AAAATAAAT	A	chr12_122513196_AAAATAAAT_A	126	0.185135	0.863252	0.0186293	0.108083	INDEL	136	740	0.82564	ENSG00000130787	ENSG00000130787	NA	rs780937783
QTS000010	ftp://ftp.ebi.ac.uk/pub/databases/spot/eQTL/sumstats/QTS000010/QTD000082/QTD000082.all.tsv.gz	ILMN_1788887	12	122513196	A	AAAAT	chr12_122513196_A_AAAAT	18	0.0256757	0.852749	-0.0445638	0.239916	INDEL	18	740	0.51114	ENSG00000212694	ENSG00000212694	NA	rs1190491732
QTS000010	ftp://ftp.ebi.ac.uk/pub/databases/spot/eQTL/sumstats/QTS000010/QTD000082/QTD000082.all.tsv.gz	ILMN_1788887	12	122513196	AAAATAAAT	A	chr12_122513196_AAAATAAAT_A	126	0.185135	0.168157	0.12136	0.0878802	INDEL	136	740	0.82564	ENSG00000212694	ENSG00000212694	NA	rs780937783
QTS000010	ftp://ftp.ebi.ac.uk/pub/databases/spot/eQTL/sumstats/QTS000010/QTD000082/QTD000082.all.tsv.gz	ILMN_1788928	12	122513196	A	AAAAT	chr12_122513196_A_AAAAT	18	0.0256757	0.552448	-0.164567	0.276741	INDEL	18	740	0.51114	ENSG00000150967	ENSG00000150967	NA	rs1190491732
QTS000010	ftp://ftp.ebi.ac.uk/pub/databases/spot/eQTL/sumstats/QTS000010/QTD000082/QTD000082.all.tsv.gz	ILMN_1788928	12	122513196	AAAATAAAT	A	chr12_122513196_AAAATAAAT_A	126	0.185135	0.272672	-0.111527	0.101514	INDEL	136	740	0.82564	ENSG00000150967	ENSG00000150967	NA	rs780937783
QTS000010	ftp://ftp.ebi.ac.uk/pub/databases/spot/eQTL/sumstats/QTS000010/QTD000082/QTD000082.all.tsv.gz	ILMN_1791149	12	122513196	A	AAAAT	chr12_122513196_A_AAAAT	18	0.0256757	0.024757	-0.428341	0.189972	INDEL	18	740	0.51114	ENSG00000182196	ENSG00000182196	NA	rs1190491732
QTS000010	ftp://ftp.ebi.ac.uk/pub/databases/spot/eQTL/sumstats/QTS000010/QTD000082/QTD000082.all.tsv.gz	ILMN_1791149	12	122513196	AAAATAAAT	A	chr12_122513196_AAAATAAAT_A	126	0.185135	0.151956	0.100593	0.0700636	INDEL	136	740	0.82564	ENSG00000182196	ENSG00000182196	NA	rs780937783
QTS000010	ftp://ftp.ebi.ac.uk/pub/databases/spot/eQTL/sumstats/QTS000010/QTD000082/QTD000082.all.tsv.gz	ILMN_1792092	12	122513196	A	AAAAT	chr12_122513196_A_AAAAT	18	0.0256757	0.409011	0.137802	0.166707	INDEL	18	740	0.51114	ENSG00000033030	ENSG00000033030	NA	rs1190491732
QTS000010	ftp://ftp.ebi.ac.uk/pub/databases/spot/eQTL/sumstats/QTS000010/QTD000082/QTD000082.all.tsv.gz	ILMN_1792092	12	122513196	AAAATAAAT	A	chr12_122513196_AAAATAAAT_A	126	0.185135	0.12993	-0.0927216	0.0610856	INDEL	136	740	0.82564	ENSG00000033030	ENSG00000033030	NA	rs780937783
QTS000010	ftp://ftp.ebi.ac.uk/pub/databases/spot/eQTL/sumstats/QTS000010/QTD000082/QTD000082.all.tsv.gz	ILMN_1794260	12	122513196	A	AAAAT	chr12_122513196_A_AAAAT	18	0.0256757	0.0459666	-0.493604	0.246466	INDEL	18	740	0.51114	ENSG00000089094	ENSG00000089094	NA	rs1190491732
QTS000010	ftp://ftp.ebi.ac.uk/pub/databases/spot/eQTL/sumstats/QTS000010/QTD000082/QTD000082.all.tsv.gz	ILMN_1794260	12	122513196	AAAATAAAT	A	chr12_122513196_AAAATAAAT_A	126	0.185135	0.983106	-0.00192881	0.0910269	INDEL	136	740	0.82564	ENSG00000089094	ENSG00000089094	NA	rs780937783
QTS000010	ftp://ftp.ebi.ac.uk/pub/databases/spot/eQTL/sumstats/QTS000010/QTD000082/QTD000082.all.tsv.gz	ILMN_1800341	12	122513196	A	AAAAT	chr12_122513196_A_AAAAT	18	0.0256757	0.453806	0.202273	0.26973	INDEL	18	740	0.51114	ENSG00000158023	ENSG00000158023	NA	rs1190491732
QTS000010	ftp://ftp.ebi.ac.uk/pub/databases/spot/eQTL/sumstats/QTS000010/QTD000082/QTD000082.all.tsv.gz	ILMN_1800341	12	122513196	AAAATAAAT	A	chr12_122513196_AAAATAAAT_A	126	0.185135	0.0878375	0.168994	0.0987328	INDEL	136	740	0.82564	ENSG00000158023	ENSG00000158023	NA	rs780937783
QTS000010	ftp://ftp.ebi.ac.uk/pub/databases/spot/eQTL/sumstats/QTS000010/QTD000082/QTD000082.all.tsv.gz	ILMN_1807704	12	122513196	A	AAAAT	chr12_122513196_A_AAAAT	18	0.0256757	0.11419	0.454079	0.28675	INDEL	18	740	0.51114	ENSG00000212694	ENSG00000212694	NA	rs1190491732
QTS000010	ftp://ftp.ebi.ac.uk/pub/databases/spot/eQTL/sumstats/QTS000010/QTD000082/QTD000082.all.tsv.gz	ILMN_1807704	12	122513196	AAAATAAAT	A	chr12_122513196_AAAATAAAT_A	126	0.185135	0.917539	0.0109494	0.105681	INDEL	136	740	0.82564	ENSG00000212694	ENSG00000212694	NA	rs780937783
QTS000010	ftp://ftp.ebi.ac.uk/pub/databases/spot/eQTL/sumstats/QTS000010/QTD000082/QTD000082.all.tsv.gz	ILMN_1811272	12	122513196	A	AAAAT	chr12_122513196_A_AAAAT	18	0.0256757	0.906703	0.0330663	0.281938	INDEL	18	740	0.51114	ENSG00000196917	ENSG00000196917	NA	rs1190491732
QTS000010	ftp://ftp.ebi.ac.uk/pub/databases/spot/eQTL/sumstats/QTS000010/QTD000082/QTD000082.all.tsv.gz	ILMN_1811272	12	122513196	AAAATAAAT	A	chr12_122513196_AAAATAAAT_A	126	0.185135	0.30292	-0.106668	0.103392	INDEL	136	740	0.82564	ENSG00000196917	ENSG00000196917	NA	rs780937783
QTS000010	ftp://ftp.ebi.ac.uk/pub/databases/spot/eQTL/sumstats/QTS000010/QTD000082/QTD000082.all.tsv.gz	ILMN_1812721	12	122513196	A	AAAAT	chr12_122513196_A_AAAAT	18	0.0256757	0.595125	0.151689	0.285181	INDEL	18	740	0.51114	ENSG00000130787	ENSG00000130787	NA	rs1190491732
QTS000010	ftp://ftp.ebi.ac.uk/pub/databases/spot/eQTL/sumstats/QTS000010/QTD000082/QTD000082.all.tsv.gz	ILMN_1812721	12	122513196	AAAATAAAT	A	chr12_122513196_AAAATAAAT_A	126	0.185135	0.321985	0.103771	0.104632	INDEL	136	740	0.82564	ENSG00000130787	ENSG00000130787	NA	rs780937783
QTS000010	ftp://ftp.ebi.ac.uk/pub/databases/spot/eQTL/sumstats/QTS000010/QTD000082/QTD000082.all.tsv.gz	ILMN_1813573	12	122513196	A	AAAAT	chr12_122513196_A_AAAAT	18	0.0256757	0.529392	0.163998	0.2605	INDEL	18	740	0.51114	ENSG00000139718	ENSG00000139718	NA	rs1190491732
QTS000010	ftp://ftp.ebi.ac.uk/pub/databases/spot/eQTL/sumstats/QTS000010/QTD000082/QTD000082.all.tsv.gz	ILMN_1813573	12	122513196	AAAATAAAT	A	chr12_122513196_AAAATAAAT_A	126	0.185135	0.645869	0.0440105	0.0956959	INDEL	136	740	0.82564	ENSG00000139718	ENSG00000139718	NA	rs780937783
QTS000010	ftp://ftp.ebi.ac.uk/pub/databases/spot/eQTL/sumstats/QTS000010/QTD000082/QTD000082.all.tsv.gz	ILMN_1849192	12	122513196	A	AAAAT	chr12_122513196_A_AAAAT	18	0.0256757	0.100907	0.478291	0.290799	INDEL	18	740	0.51114	ENSG00000256546	ENSG00000256546	NA	rs1190491732
QTS000010	ftp://ftp.ebi.ac.uk/pub/databases/spot/eQTL/sumstats/QTS000010/QTD000082/QTD000082.all.tsv.gz	ILMN_1849192	12	122513196	AAAATAAAT	A	chr12_122513196_AAAATAAAT_A	126	0.185135	0.215381	-0.132766	0.106973	INDEL	136	740	0.82564	ENSG00000256546	ENSG00000256546	NA	rs780937783
QTS000010	ftp://ftp.ebi.ac.uk/pub/databases/spot/eQTL/sumstats/QTS000010/QTD000082/QTD000082.all.tsv.gz	ILMN_2098947	12	122513196	A	AAAAT	chr12_122513196_A_AAAAT	18	0.0256757	0.309277	-0.224876	0.220857	INDEL	18	740	0.51114	ENSG00000212694	ENSG00000212694	NA	rs1190491732
QTS000010	ftp://ftp.ebi.ac.uk/pub/databases/spot/eQTL/sumstats/QTS000010/QTD000082/QTD000082.all.tsv.gz	ILMN_2098947	12	122513196	AAAATAAAT	A	chr12_122513196_AAAATAAAT_A	126	0.185135	0.936499	-0.00647617	0.0812294	INDEL	136	740	0.82564	ENSG00000212694	ENSG00000212694	NA	rs780937783
QTS000010	ftp://ftp.ebi.ac.uk/pub/databases/spot/eQTL/sumstats/QTS000010/QTD000082/QTD000082.all.tsv.gz	ILMN_2108493	12	122513196	A	AAAAT	chr12_122513196_A_AAAAT	18	0.0256757	0.525216	0.181462	0.285338	INDEL	18	740	0.51114	ENSG00000188735	ENSG00000188735	NA	rs1190491732
QTS000010	ftp://ftp.ebi.ac.uk/pub/databases/spot/eQTL/sumstats/QTS000010/QTD000082/QTD000082.all.tsv.gz	ILMN_2108493	12	122513196	AAAATAAAT	A	chr12_122513196_AAAATAAAT_A	126	0.185135	0.976662	-0.00306958	0.104853	INDEL	136	740	0.82564	ENSG00000188735	ENSG00000188735	NA	rs780937783
QTS000010	ftp://ftp.ebi.ac.uk/pub/databases/spot/eQTL/sumstats/QTS000010/QTD000082/QTD000082.all.tsv.gz	ILMN_2133125	12	122513196	A	AAAAT	chr12_122513196_A_AAAAT	18	0.0256757	0.980967	0.00690212	0.289115	INDEL	18	740	0.51114	ENSG00000158113	ENSG00000158113	NA	rs1190491732
QTS000010	ftp://ftp.ebi.ac.uk/pub/databases/spot/eQTL/sumstats/QTS000010/QTD000082/QTD000082.all.tsv.gz	ILMN_2133125	12	122513196	AAAATAAAT	A	chr12_122513196_AAAATAAAT_A	126	0.185135	0.673555	-0.0447569	0.106154	INDEL	136	740	0.82564	ENSG00000158113	ENSG00000158113	NA	rs780937783
QTS000010	ftp://ftp.ebi.ac.uk/pub/databases/spot/eQTL/sumstats/QTS000010/QTD000082/QTD000082.all.tsv.gz	ILMN_2161848	12	122513196	A	AAAAT	chr12_122513196_A_AAAAT	18	0.0256757	0.87509	0.0455931	0.28983	INDEL	18	740	0.51114	ENSG00000196917	ENSG00000196917	NA	rs1190491732
QTS000010	ftp://ftp.ebi.ac.uk/pub/databases/spot/eQTL/sumstats/QTS000010/QTD000082/QTD000082.all.tsv.gz	ILMN_2161848	12	122513196	AAAATAAAT	A	chr12_122513196_AAAATAAAT_A	126	0.185135	0.649665	0.048378	0.106416	INDEL	136	740	0.82564	ENSG00000196917	ENSG00000196917	NA	rs780937783
QTS000010	ftp://ftp.ebi.ac.uk/pub/databases/spot/eQTL/sumstats/QTS000010/QTD000082/QTD000082.all.tsv.gz	ILMN_2201866	12	122513196	A	AAAAT	chr12_122513196_A_AAAAT	18	0.0256757	0.79144	0.076058	0.287401	INDEL	18	740	0.51114	ENSG00000204671	ENSG00000204671	NA	rs1190491732
QTS000010	ftp://ftp.ebi.ac.uk/pub/databases/spot/eQTL/sumstats/QTS000010/QTD000082/QTD000082.all.tsv.gz	ILMN_2201866	12	122513196	AAAATAAAT	A	chr12_122513196_AAAATAAAT_A	126	0.185135	0.789652	-0.0281783	0.105551	INDEL	136	740	0.82564	ENSG00000204671	ENSG00000204671	NA	rs780937783
QTS000010	ftp://ftp.ebi.ac.uk/pub/databases/spot/eQTL/sumstats/QTS000010/QTD000082/QTD000082.all.tsv.gz	ILMN_2288402	12	122513196	A	AAAAT	chr12_122513196_A_AAAAT	18	0.0256757	0.803453	0.0727077	0.291921	INDEL	18	740	0.51114	ENSG00000130787	ENSG00000130787	NA	rs1190491732
QTS000010	ftp://ftp.ebi.ac.uk/pub/databases/spot/eQTL/sumstats/QTS000010/QTD000082/QTD000082.all.tsv.gz	ILMN_2288402	12	122513196	AAAATAAAT	A	chr12_122513196_AAAATAAAT_A	126	0.185135	0.00171093	-0.33419	0.105743	INDEL	136	740	0.82564	ENSG00000130787	ENSG00000130787	NA	rs780937783
QTS000010	ftp://ftp.ebi.ac.uk/pub/databases/spot/eQTL/sumstats/QTS000010/QTD000082/QTD000082.all.tsv.gz	ILMN_2310589	12	122513196	A	AAAAT	chr12_122513196_A_AAAAT	18	0.0256757	0.525741	-0.14563	0.229284	INDEL	18	740	0.51114	ENSG00000184047	ENSG00000184047	NA	rs1190491732
QTS000010	ftp://ftp.ebi.ac.uk/pub/databases/spot/eQTL/sumstats/QTS000010/QTD000082/QTD000082.all.tsv.gz	ILMN_2310589	12	122513196	AAAATAAAT	A	chr12_122513196_AAAATAAAT_A	126	0.185135	0.0484128	-0.165957	0.0837931	INDEL	136	740	0.82564	ENSG00000184047	ENSG00000184047	NA	rs780937783
QTS000010	ftp://ftp.ebi.ac.uk/pub/databases/spot/eQTL/sumstats/QTS000010/QTD000082/QTD000082.all.tsv.gz	ILMN_2332990	12	122513196	A	AAAAT	chr12_122513196_A_AAAAT	18	0.0256757	0.687886	-0.0592878	0.147462	INDEL	18	740	0.51114	ENSG00000184047	ENSG00000184047	NA	rs1190491732
QTS000010	ftp://ftp.ebi.ac.uk/pub/databases/spot/eQTL/sumstats/QTS000010/QTD000082/QTD000082.all.tsv.gz	ILMN_2332990	12	122513196	AAAATAAAT	A	chr12_122513196_AAAATAAAT_A	126	0.185135	0.236233	-0.0641428	0.0540622	INDEL	136	740	0.82564	ENSG00000184047	ENSG00000184047	NA	rs780937783
QTS000010	ftp://ftp.ebi.ac.uk/pub/databases/spot/eQTL/sumstats/QTS000010/QTD000082/QTD000082.all.tsv.gz	ILMN_2343047	12	122513196	A	AAAAT	chr12_122513196_A_AAAAT	18	0.0256757	0.290088	0.297222	0.280528	INDEL	18	740	0.51114	ENSG00000150967	ENSG00000150967	NA	rs1190491732
QTS000010	ftp://ftp.ebi.ac.uk/pub/databases/spot/eQTL/sumstats/QTS000010/QTD000082/QTD000082.all.tsv.gz	ILMN_2343047	12	122513196	AAAATAAAT	A	chr12_122513196_AAAATAAAT_A	126	0.185135	0.792067	-0.0272214	0.103179	INDEL	136	740	0.82564	ENSG00000150967	ENSG00000150967	NA	rs780937783
QTS000010	ftp://ftp.ebi.ac.uk/pub/databases/spot/eQTL/sumstats/QTS000010/QTD000082/QTD000082.all.tsv.gz	ILMN_2343048	12	122513196	A	AAAAT	chr12_122513196_A_AAAAT	18	0.0256757	0.287295	-0.286803	0.269127	INDEL	18	740	0.51114	ENSG00000150967	ENSG00000150967	NA	rs1190491732
QTS000010	ftp://ftp.ebi.ac.uk/pub/databases/spot/eQTL/sumstats/QTS000010/QTD000082/QTD000082.all.tsv.gz	ILMN_2343048	12	122513196	AAAATAAAT	A	chr12_122513196_AAAATAAAT_A	126	0.185135	0.708571	0.0370254	0.0989782	INDEL	136	740	0.82564	ENSG00000150967	ENSG00000150967	NA	rs780937783
QTS000010	ftp://ftp.ebi.ac.uk/pub/databases/spot/eQTL/sumstats/QTS000010/QTD000082/QTD000082.all.tsv.gz	ILMN_2358277	12	122513196	A	AAAAT	chr12_122513196_A_AAAAT	18	0.0256757	0.0463551	-0.344043	0.172095	INDEL	18	740	0.51114	ENSG00000111011	ENSG00000111011	NA	rs1190491732
QTS000010	ftp://ftp.ebi.ac.uk/pub/databases/spot/eQTL/sumstats/QTS000010/QTD000082/QTD000082.all.tsv.gz	ILMN_2358277	12	122513196	AAAATAAAT	A	chr12_122513196_AAAATAAAT_A	126	0.185135	0.00181836	0.196988	0.0626927	INDEL	136	740	0.82564	ENSG00000111011	ENSG00000111011	NA	rs780937783
QTS000010	ftp://ftp.ebi.ac.uk/pub/databases/spot/eQTL/sumstats/QTS000010/QTD000082/QTD000082.all.tsv.gz	ILMN_2358278	12	122513196	A	AAAAT	chr12_122513196_A_AAAAT	18	0.0256757	0.869857	0.0300635	0.18336	INDEL	18	740	0.51114	ENSG00000111011	ENSG00000111011	NA	rs1190491732
QTS000010	ftp://ftp.ebi.ac.uk/pub/databases/spot/eQTL/sumstats/QTS000010/QTD000082/QTD000082.all.tsv.gz	ILMN_2358278	12	122513196	AAAATAAAT	A	chr12_122513196_AAAATAAAT_A	126	0.185135	0.4656	-0.0491537	0.0672928	INDEL	136	740	0.82564	ENSG00000111011	ENSG00000111011	NA	rs780937783
QTS000010	ftp://ftp.ebi.ac.uk/pub/databases/spot/eQTL/sumstats/QTS000010/QTD000082/QTD000082.all.tsv.gz	ILMN_2378081	12	122513196	A	AAAAT	chr12_122513196_A_AAAAT	18	0.0256757	0.279827	0.311356	0.287664	INDEL	18	740	0.51114	ENSG00000110987	ENSG00000110987	NA	rs1190491732
QTS000010	ftp://ftp.ebi.ac.uk/pub/databases/spot/eQTL/sumstats/QTS000010/QTD000082/QTD000082.all.tsv.gz	ILMN_2378081	12	122513196	AAAATAAAT	A	chr12_122513196_AAAATAAAT_A	126	0.185135	0.606567	0.0545242	0.105782	INDEL	136	740	0.82564	ENSG00000110987	ENSG00000110987	NA	rs780937783
QTS000010	ftp://ftp.ebi.ac.uk/pub/databases/spot/eQTL/sumstats/QTS000010/QTD000082/QTD000082.all.tsv.gz	ILMN_2393144	12	122513196	A	AAAAT	chr12_122513196_A_AAAAT	18	0.0256757	0.961226	0.00799568	0.164354	INDEL	18	740	0.51114	ENSG00000182196	ENSG00000182196	NA	rs1190491732
QTS000010	ftp://ftp.ebi.ac.uk/pub/databases/spot/eQTL/sumstats/QTS000010/QTD000082/QTD000082.all.tsv.gz	ILMN_2393144	12	122513196	AAAATAAAT	A	chr12_122513196_AAAATAAAT_A	126	0.185135	0.91653	0.00633058	0.0603598	INDEL	136	740	0.82564	ENSG00000182196	ENSG00000182196	NA	rs780937783
QTS000010	ftp://ftp.ebi.ac.uk/pub/databases/spot/eQTL/sumstats/QTS000010/QTD000082/QTD000082.all.tsv.gz	ILMN_2395285	12	122513196	A	AAAAT	chr12_122513196_A_AAAAT	18	0.0256757	0.72526	-0.0434701	0.123594	INDEL	18	740	0.51114	ENSG00000184209	ENSG00000184209	NA	rs1190491732
QTS000010	ftp://ftp.ebi.ac.uk/pub/databases/spot/eQTL/sumstats/QTS000010/QTD000082/QTD000082.all.tsv.gz	ILMN_2395285	12	122513196	AAAATAAAT	A	chr12_122513196_AAAATAAAT_A	126	0.185135	0.897554	0.00584925	0.045398	INDEL	136	740	0.82564	ENSG00000184209	ENSG00000184209	NA	rs780937783
QTS000010	ftp://ftp.ebi.ac.uk/pub/databases/spot/eQTL/sumstats/QTS000010/QTD000082/QTD000082.all.tsv.gz	ILMN_2396148	12	122513196	A	AAAAT	chr12_122513196_A_AAAAT	18	0.0256757	0.925788	-0.0271528	0.291301	INDEL	18	740	0.51114	ENSG00000130787	ENSG00000130787	NA	rs1190491732
QTS000010	ftp://ftp.ebi.ac.uk/pub/databases/spot/eQTL/sumstats/QTS000010/QTD000082/QTD000082.all.tsv.gz	ILMN_2396148	12	122513196	AAAATAAAT	A	chr12_122513196_AAAATAAAT_A	126	0.185135	0.225547	-0.129612	0.106763	INDEL	136	740	0.82564	ENSG00000130787	ENSG00000130787	NA	rs780937783
QTS000010	ftp://ftp.ebi.ac.uk/pub/databases/spot/eQTL/sumstats/QTS000010/QTD000082/QTD000082.all.tsv.gz	ILMN_2404085	12	122513196	A	AAAAT	chr12_122513196_A_AAAAT	18	0.0256757	0.0054044	-0.435522	0.155593	INDEL	18	740	0.51114	ENSG00000130779	ENSG00000130779	NA	rs1190491732
QTS000010	ftp://ftp.ebi.ac.uk/pub/databases/spot/eQTL/sumstats/QTS000010/QTD000082/QTD000082.all.tsv.gz	ILMN_2404085	12	122513196	AAAATAAAT	A	chr12_122513196_AAAATAAAT_A	126	0.185135	0.613509	0.0291934	0.0577495	INDEL	136	740	0.82564	ENSG00000130779	ENSG00000130779	NA	rs780937783
QTS000010	ftp://ftp.ebi.ac.uk/pub/databases/spot/eQTL/sumstats/QTS000010/QTD000082/QTD000082.all.tsv.gz	ILMN_3208881	12	122513196	A	AAAAT	chr12_122513196_A_AAAAT	18	0.0256757	0.925299	-0.0220404	0.234904	INDEL	18	740	0.51114	ENSG00000183955	ENSG00000183955	NA	rs1190491732
QTS000010	ftp://ftp.ebi.ac.uk/pub/databases/spot/eQTL/sumstats/QTS000010/QTD000082/QTD000082.all.tsv.gz	ILMN_3208881	12	122513196	AAAATAAAT	A	chr12_122513196_AAAATAAAT_A	126	0.185135	0.899076	-0.0109493	0.0862697	INDEL	136	740	0.82564	ENSG00000183955	ENSG00000183955	NA	rs780937783
QTS000010	ftp://ftp.ebi.ac.uk/pub/databases/spot/eQTL/sumstats/QTS000010/QTD000082/QTD000082.all.tsv.gz	ILMN_3229052	12	122513196	A	AAAAT	chr12_122513196_A_AAAAT	18	0.0256757	0.0631172	-0.492315	0.264087	INDEL	18	740	0.51114	ENSG00000184209	ENSG00000184209	NA	rs1190491732
QTS000010	ftp://ftp.ebi.ac.uk/pub/databases/spot/eQTL/sumstats/QTS000010/QTD000082/QTD000082.all.tsv.gz	ILMN_3229052	12	122513196	AAAATAAAT	A	chr12_122513196_AAAATAAAT_A	126	0.185135	0.20588	0.123235	0.0972425	INDEL	136	740	0.82564	ENSG00000184209	ENSG00000184209	NA	rs780937783
QTS000010	ftp://ftp.ebi.ac.uk/pub/databases/spot/eQTL/sumstats/QTS000010/QTD000082/QTD000082.all.tsv.gz	ILMN_3236695	12	122513196	A	AAAAT	chr12_122513196_A_AAAAT	18	0.0256757	0.265132	-0.32384	0.290152	INDEL	18	740	0.51114	ENSG00000256092	ENSG00000256092	NA	rs1190491732
QTS000010	ftp://ftp.ebi.ac.uk/pub/databases/spot/eQTL/sumstats/QTS000010/QTD000082/QTD000082.all.tsv.gz	ILMN_3236695	12	122513196	AAAATAAAT	A	chr12_122513196_AAAATAAAT_A	126	0.185135	0.9781	0.00293246	0.106748	INDEL	136	740	0.82564	ENSG00000256092	ENSG00000256092	NA	rs780937783
QTS000010	ftp://ftp.ebi.ac.uk/pub/databases/spot/eQTL/sumstats/QTS000010/QTD000082/QTD000082.all.tsv.gz	ILMN_3249006	12	122513196	A	AAAAT	chr12_122513196_A_AAAAT	18	0.0256757	0.168565	0.339686	0.246213	INDEL	18	740	0.51114	ENSG00000183955	ENSG00000183955	NA	rs1190491732
QTS000010	ftp://ftp.ebi.ac.uk/pub/databases/spot/eQTL/sumstats/QTS000010/QTD000082/QTD000082.all.tsv.gz	ILMN_3249006	12	122513196	AAAATAAAT	A	chr12_122513196_AAAATAAAT_A	126	0.185135	0.487492	0.0629729	0.0906046	INDEL	136	740	0.82564	ENSG00000183955	ENSG00000183955	NA	rs780937783
QTS000010	ftp://ftp.ebi.ac.uk/pub/databases/spot/eQTL/sumstats/QTS000010/QTD000082/QTD000082.all.tsv.gz	ILMN_1651464	12	122513236	TAAATAAATA	T	chr12_122513236_TAAATAAATA_T	224	0.371622	0.271844	-0.0914404	0.0830871	INDEL	279	740	0.75917	ENSG00000089094	ENSG00000089094	NA	rs201139874
QTS000010	ftp://ftp.ebi.ac.uk/pub/databases/spot/eQTL/sumstats/QTS000010/QTD000082/QTD000082.all.tsv.gz	ILMN_1651464	12	122513236	TAAATAAATA	T	chr12_122513236_TAAATAAATA_T	224	0.371622	0.271844	-0.0914404	0.0830871	INDEL	279	740	0.75917	ENSG00000089094	ENSG00000089094	NA	rs869231956
QTS000010	ftp://ftp.ebi.ac.uk/pub/databases/spot/eQTL/sumstats/QTS000010/QTD000082/QTD000082.all.tsv.gz	ILMN_1651936	12	122513236	TAAATAAATA	T	chr12_122513236_TAAATAAATA_T	224	0.371622	0.890373	-0.0100308	0.0727232	INDEL	279	740	0.75917	ENSG00000183955	ENSG00000183955	NA	rs201139874
QTS000010	ftp://ftp.ebi.ac.uk/pub/databases/spot/eQTL/sumstats/QTS000010/QTD000082/QTD000082.all.tsv.gz	ILMN_1651936	12	122513236	TAAATAAATA	T	chr12_122513236_TAAATAAATA_T	224	0.371622	0.890373	-0.0100308	0.0727232	INDEL	279	740	0.75917	ENSG00000183955	ENSG00000183955	NA	rs869231956
QTS000010	ftp://ftp.ebi.ac.uk/pub/databases/spot/eQTL/sumstats/QTS000010/QTD000082/QTD000082.all.tsv.gz	ILMN_1652918	12	122513236	TAAATAAATA	T	chr12_122513236_TAAATAAATA_T	224	0.371622	0.040673	0.17586	0.0856034	INDEL	279	740	0.75917	ENSG00000139725	ENSG00000139725	NA	rs201139874
QTS000010	ftp://ftp.ebi.ac.uk/pub/databases/spot/eQTL/sumstats/QTS000010/QTD000082/QTD000082.all.tsv.gz	ILMN_1652918	12	122513236	TAAATAAATA	T	chr12_122513236_TAAATAAATA_T	224	0.371622	0.040673	0.17586	0.0856034	INDEL	279	740	0.75917	ENSG00000139725	ENSG00000139725	NA	rs869231956
QTS000010	ftp://ftp.ebi.ac.uk/pub/databases/spot/eQTL/sumstats/QTS000010/QTD000082/QTD000082.all.tsv.gz	ILMN_1654421	12	122513236	TAAATAAATA	T	chr12_122513236_TAAATAAATA_T	224	0.371622	0.39456	-0.0670614	0.0786724	INDEL	279	740	0.75917	ENSG00000051825	ENSG00000051825	NA	rs201139874
QTS000010	ftp://ftp.ebi.ac.uk/pub/databases/spot/eQTL/sumstats/QTS000010/QTD000082/QTD000082.all.tsv.gz	ILMN_1654421	12	122513236	TAAATAAATA	T	chr12_122513236_TAAATAAATA_T	224	0.371622	0.39456	-0.0670614	0.0786724	INDEL	279	740	0.75917	ENSG00000051825	ENSG00000051825	NA	rs869231956
QTS000010	ftp://ftp.ebi.ac.uk/pub/databases/spot/eQTL/sumstats/QTS000010/QTD000082/QTD000082.all.tsv.gz	ILMN_1658232	12	122513236	TAAATAAATA	T	chr12_122513236_TAAATAAATA_T	224	0.371622	0.548257	-0.0507983	0.08453	INDEL	279	740	0.75917	ENSG00000089094	ENSG00000089094	NA	rs201139874
QTS000010	ftp://ftp.ebi.ac.uk/pub/databases/spot/eQTL/sumstats/QTS000010/QTD000082/QTD000082.all.tsv.gz	ILMN_1658232	12	122513236	TAAATAAATA	T	chr12_122513236_TAAATAAATA_T	224	0.371622	0.548257	-0.0507983	0.08453	INDEL	279	740	0.75917	ENSG00000089094	ENSG00000089094	NA	rs869231956
QTS000010	ftp://ftp.ebi.ac.uk/pub/databases/spot/eQTL/sumstats/QTS000010/QTD000082/QTD000082.all.tsv.gz	ILMN_1662316	12	122513236	TAAATAAATA	T	chr12_122513236_TAAATAAATA_T	224	0.371622	0.338852	0.0629368	0.0657148	INDEL	279	740	0.75917	ENSG00000139719	ENSG00000139719	NA	rs201139874
QTS000010	ftp://ftp.ebi.ac.uk/pub/databases/spot/eQTL/sumstats/QTS000010/QTD000082/QTD000082.all.tsv.gz	ILMN_1662316	12	122513236	TAAATAAATA	T	chr12_122513236_TAAATAAATA_T	224	0.371622	0.338852	0.0629368	0.0657148	INDEL	279	740	0.75917	ENSG00000139719	ENSG00000139719	NA	rs869231956
QTS000010	ftp://ftp.ebi.ac.uk/pub/databases/spot/eQTL/sumstats/QTS000010/QTD000082/QTD000082.all.tsv.gz	ILMN_1663370	12	122513236	TAAATAAATA	T	chr12_122513236_TAAATAAATA_T	224	0.371622	0.526074	0.0545902	0.086018	INDEL	279	740	0.75917	ENSG00000130783	ENSG00000130783	NA	rs201139874
QTS000010	ftp://ftp.ebi.ac.uk/pub/databases/spot/eQTL/sumstats/QTS000010/QTD000082/QTD000082.all.tsv.gz	ILMN_1663370	12	122513236	TAAATAAATA	T	chr12_122513236_TAAATAAATA_T	224	0.371622	0.526074	0.0545902	0.086018	INDEL	279	740	0.75917	ENSG00000130783	ENSG00000130783	NA	rs869231956
QTS000010	ftp://ftp.ebi.ac.uk/pub/databases/spot/eQTL/sumstats/QTS000010/QTD000082/QTD000082.all.tsv.gz	ILMN_1665335	12	122513236	TAAATAAATA	T	chr12_122513236_TAAATAAATA_T	224	0.371622	0.939782	-0.00413873	0.0547473	INDEL	279	740	0.75917	ENSG00000184047	ENSG00000184047	NA	rs201139874
QTS000010	ftp://ftp.ebi.ac.uk/pub/databases/spot/eQTL/sumstats/QTS000010/QTD000082/QTD000082.all.tsv.gz	ILMN_1665335	12	122513236	TAAATAAATA	T	chr12_122513236_TAAATAAATA_T	224	0.371622	0.939782	-0.00413873	0.0547473	INDEL	279	740	0.75917	ENSG00000184047	ENSG00000184047	NA	rs869231956
QTS000010	ftp://ftp.ebi.ac.uk/pub/databases/spot/eQTL/sumstats/QTS000010/QTD000082/QTD000082.all.tsv.gz	ILMN_1665996	12	122513236	TAAATAAATA	T	chr12_122513236_TAAATAAATA_T	224	0.371622	0.907058	-0.00909946	0.0778838	INDEL	279	740	0.75917	ENSG00000110987	ENSG00000110987	NA	rs201139874
QTS000010	ftp://ftp.ebi.ac.uk/pub/databases/spot/eQTL/sumstats/QTS000010/QTD000082/QTD000082.all.tsv.gz	ILMN_1665996	12	122513236	TAAATAAATA	T	chr12_122513236_TAAATAAATA_T	224	0.371622	0.907058	-0.00909946	0.0778838	INDEL	279	740	0.75917	ENSG00000110987	ENSG00000110987	NA	rs869231956
QTS000010	ftp://ftp.ebi.ac.uk/pub/databases/spot/eQTL/sumstats/QTS000010/QTD000082/QTD000082.all.tsv.gz	ILMN_1667510	12	122513236	TAAATAAATA	T	chr12_122513236_TAAATAAATA_T	224	0.371622	0.822161	-0.0189417	0.0842105	INDEL	279	740	0.75917	ENSG00000130921	ENSG00000130921	NA	rs201139874
QTS000010	ftp://ftp.ebi.ac.uk/pub/databases/spot/eQTL/sumstats/QTS000010/QTD000082/QTD000082.all.tsv.gz	ILMN_1667510	12	122513236	TAAATAAATA	T	chr12_122513236_TAAATAAATA_T	224	0.371622	0.822161	-0.0189417	0.0842105	INDEL	279	740	0.75917	ENSG00000130921	ENSG00000130921	NA	rs869231956
QTS000010	ftp://ftp.ebi.ac.uk/pub/databases/spot/eQTL/sumstats/QTS000010/QTD000082/QTD000082.all.tsv.gz	ILMN_1668743	12	122513236	TAAATAAATA	T	chr12_122513236_TAAATAAATA_T	224	0.371622	0.887553	-0.00818422	0.057838	INDEL	279	740	0.75917	ENSG00000150977	ENSG00000150977	NA	rs201139874
QTS000010	ftp://ftp.ebi.ac.uk/pub/databases/spot/eQTL/sumstats/QTS000010/QTD000082/QTD000082.all.tsv.gz	ILMN_1668743	12	122513236	TAAATAAATA	T	chr12_122513236_TAAATAAATA_T	224	0.371622	0.887553	-0.00818422	0.057838	INDEL	279	740	0.75917	ENSG00000150977	ENSG00000150977	NA	rs869231956
QTS000010	ftp://ftp.ebi.ac.uk/pub/databases/spot/eQTL/sumstats/QTS000010/QTD000082/QTD000082.all.tsv.gz	ILMN_1677693	12	122513236	TAAATAAATA	T	chr12_122513236_TAAATAAATA_T	224	0.371622	0.7942	0.0168394	0.0645046	INDEL	279	740	0.75917	ENSG00000255398	ENSG00000255398	NA	rs201139874
QTS000010	ftp://ftp.ebi.ac.uk/pub/databases/spot/eQTL/sumstats/QTS000010/QTD000082/QTD000082.all.tsv.gz	ILMN_1677693	12	122513236	TAAATAAATA	T	chr12_122513236_TAAATAAATA_T	224	0.371622	0.7942	0.0168394	0.0645046	INDEL	279	740	0.75917	ENSG00000255398	ENSG00000255398	NA	rs869231956
QTS000010	ftp://ftp.ebi.ac.uk/pub/databases/spot/eQTL/sumstats/QTS000010/QTD000082/QTD000082.all.tsv.gz	ILMN_1678490	12	122513236	TAAATAAATA	T	chr12_122513236_TAAATAAATA_T	224	0.371622	0.178111	-0.0618502	0.0458398	INDEL	279	740	0.75917	ENSG00000150977	ENSG00000150977	NA	rs201139874
QTS000010	ftp://ftp.ebi.ac.uk/pub/databases/spot/eQTL/sumstats/QTS000010/QTD000082/QTD000082.all.tsv.gz	ILMN_1678490	12	122513236	TAAATAAATA	T	chr12_122513236_TAAATAAATA_T	224	0.371622	0.178111	-0.0618502	0.0458398	INDEL	279	740	0.75917	ENSG00000150977	ENSG00000150977	NA	rs869231956
QTS000010	ftp://ftp.ebi.ac.uk/pub/databases/spot/eQTL/sumstats/QTS000010/QTD000082/QTD000082.all.tsv.gz	ILMN_1684038	12	122513236	TAAATAAATA	T	chr12_122513236_TAAATAAATA_T	224	0.371622	0.646944	-0.032779	0.0715072	INDEL	279	740	0.75917	ENSG00000130779	ENSG00000130779	NA	rs201139874
QTS000010	ftp://ftp.ebi.ac.uk/pub/databases/spot/eQTL/sumstats/QTS000010/QTD000082/QTD000082.all.tsv.gz	ILMN_1684038	12	122513236	TAAATAAATA	T	chr12_122513236_TAAATAAATA_T	224	0.371622	0.646944	-0.032779	0.0715072	INDEL	279	740	0.75917	ENSG00000130779	ENSG00000130779	NA	rs869231956
QTS000010	ftp://ftp.ebi.ac.uk/pub/databases/spot/eQTL/sumstats/QTS000010/QTD000082/QTD000082.all.tsv.gz	ILMN_1693987	12	122513236	TAAATAAATA	T	chr12_122513236_TAAATAAATA_T	224	0.371622	0.334081	0.0810606	0.0838057	INDEL	279	740	0.75917	ENSG00000175727	ENSG00000175727	NA	rs201139874
QTS000010	ftp://ftp.ebi.ac.uk/pub/databases/spot/eQTL/sumstats/QTS000010/QTD000082/QTD000082.all.tsv.gz	ILMN_1693987	12	122513236	TAAATAAATA	T	chr12_122513236_TAAATAAATA_T	224	0.371622	0.334081	0.0810606	0.0838057	INDEL	279	740	0.75917	ENSG00000175727	ENSG00000175727	NA	rs869231956
QTS000010	ftp://ftp.ebi.ac.uk/pub/databases/spot/eQTL/sumstats/QTS000010/QTD000082/QTD000082.all.tsv.gz	ILMN_1701905	12	122513236	TAAATAAATA	T	chr12_122513236_TAAATAAATA_T	224	0.371622	0.985377	-0.00157436	0.085838	INDEL	279	740	0.75917	ENSG00000130783	ENSG00000130783	NA	rs201139874
QTS000010	ftp://ftp.ebi.ac.uk/pub/databases/spot/eQTL/sumstats/QTS000010/QTD000082/QTD000082.all.tsv.gz	ILMN_1701905	12	122513236	TAAATAAATA	T	chr12_122513236_TAAATAAATA_T	224	0.371622	0.985377	-0.00157436	0.085838	INDEL	279	740	0.75917	ENSG00000130783	ENSG00000130783	NA	rs869231956
QTS000010	ftp://ftp.ebi.ac.uk/pub/databases/spot/eQTL/sumstats/QTS000010/QTD000082/QTD000082.all.tsv.gz	ILMN_1704019	12	122513236	TAAATAAATA	T	chr12_122513236_TAAATAAATA_T	224	0.371622	0.709056	-0.0304569	0.0815614	INDEL	279	740	0.75917	ENSG00000111325	ENSG00000111325	NA	rs201139874
QTS000010	ftp://ftp.ebi.ac.uk/pub/databases/spot/eQTL/sumstats/QTS000010/QTD000082/QTD000082.all.tsv.gz	ILMN_1704019	12	122513236	TAAATAAATA	T	chr12_122513236_TAAATAAATA_T	224	0.371622	0.709056	-0.0304569	0.0815614	INDEL	279	740	0.75917	ENSG00000111325	ENSG00000111325	NA	rs869231956
QTS000010	ftp://ftp.ebi.ac.uk/pub/databases/spot/eQTL/sumstats/QTS000010/QTD000082/QTD000082.all.tsv.gz	ILMN_1706886	12	122513236	TAAATAAATA	T	chr12_122513236_TAAATAAATA_T	224	0.371622	0.868634	0.0127045	0.0767583	INDEL	279	740	0.75917	ENSG00000110987	ENSG00000110987	NA	rs201139874
QTS000010	ftp://ftp.ebi.ac.uk/pub/databases/spot/eQTL/sumstats/QTS000010/QTD000082/QTD000082.all.tsv.gz	ILMN_1706886	12	122513236	TAAATAAATA	T	chr12_122513236_TAAATAAATA_T	224	0.371622	0.868634	0.0127045	0.0767583	INDEL	279	740	0.75917	ENSG00000110987	ENSG00000110987	NA	rs869231956
QTS000010	ftp://ftp.ebi.ac.uk/pub/databases/spot/eQTL/sumstats/QTS000010/QTD000082/QTD000082.all.tsv.gz	ILMN_1710427	12	122513236	TAAATAAATA	T	chr12_122513236_TAAATAAATA_T	224	0.371622	0.980461	-0.00147778	0.060298	INDEL	279	740	0.75917	ENSG00000139722	ENSG00000139722	NA	rs201139874
QTS000010	ftp://ftp.ebi.ac.uk/pub/databases/spot/eQTL/sumstats/QTS000010/QTD000082/QTD000082.all.tsv.gz	ILMN_1710427	12	122513236	TAAATAAATA	T	chr12_122513236_TAAATAAATA_T	224	0.371622	0.980461	-0.00147778	0.060298	INDEL	279	740	0.75917	ENSG00000139722	ENSG00000139722	NA	rs869231956
QTS000010	ftp://ftp.ebi.ac.uk/pub/databases/spot/eQTL/sumstats/QTS000010/QTD000082/QTD000082.all.tsv.gz	ILMN_1711699	12	122513236	TAAATAAATA	T	chr12_122513236_TAAATAAATA_T	224	0.371622	0.894006	0.0107297	0.080474	INDEL	279	740	0.75917	ENSG00000130787	ENSG00000130787	NA	rs201139874
QTS000010	ftp://ftp.ebi.ac.uk/pub/databases/spot/eQTL/sumstats/QTS000010/QTD000082/QTD000082.all.tsv.gz	ILMN_1711699	12	122513236	TAAATAAATA	T	chr12_122513236_TAAATAAATA_T	224	0.371622	0.894006	0.0107297	0.080474	INDEL	279	740	0.75917	ENSG00000130787	ENSG00000130787	NA	rs869231956
QTS000010	ftp://ftp.ebi.ac.uk/pub/databases/spot/eQTL/sumstats/QTS000010/QTD000082/QTD000082.all.tsv.gz	ILMN_1720498	12	122513236	TAAATAAATA	T	chr12_122513236_TAAATAAATA_T	224	0.371622	0.61216	-0.0407852	0.0803741	INDEL	279	740	0.75917	ENSG00000188735	ENSG00000188735	NA	rs201139874
QTS000010	ftp://ftp.ebi.ac.uk/pub/databases/spot/eQTL/sumstats/QTS000010/QTD000082/QTD000082.all.tsv.gz	ILMN_1720498	12	122513236	TAAATAAATA	T	chr12_122513236_TAAATAAATA_T	224	0.371622	0.61216	-0.0407852	0.0803741	INDEL	279	740	0.75917	ENSG00000188735	ENSG00000188735	NA	rs869231956
QTS000010	ftp://ftp.ebi.ac.uk/pub/databases/spot/eQTL/sumstats/QTS000010/QTD000082/QTD000082.all.tsv.gz	ILMN_1723058	12	122513236	TAAATAAATA	T	chr12_122513236_TAAATAAATA_T	224	0.371622	0.000525607	0.256914	0.0734161	INDEL	279	740	0.75917	ENSG00000130779	ENSG00000130779	NA	rs201139874
QTS000010	ftp://ftp.ebi.ac.uk/pub/databases/spot/eQTL/sumstats/QTS000010/QTD000082/QTD000082.all.tsv.gz	ILMN_1723058	12	122513236	TAAATAAATA	T	chr12_122513236_TAAATAAATA_T	224	0.371622	0.000525607	0.256914	0.0734161	INDEL	279	740	0.75917	ENSG00000130779	ENSG00000130779	NA	rs869231956
QTS000010	ftp://ftp.ebi.ac.uk/pub/databases/spot/eQTL/sumstats/QTS000010/QTD000082/QTD000082.all.tsv.gz	ILMN_1724148	12	122513236	TAAATAAATA	T	chr12_122513236_TAAATAAATA_T	224	0.371622	0.573996	0.0337496	0.0599781	INDEL	279	740	0.75917	ENSG00000276045	ENSG00000276045	NA	rs201139874
QTS000010	ftp://ftp.ebi.ac.uk/pub/databases/spot/eQTL/sumstats/QTS000010/QTD000082/QTD000082.all.tsv.gz	ILMN_1724148	12	122513236	TAAATAAATA	T	chr12_122513236_TAAATAAATA_T	224	0.371622	0.573996	0.0337496	0.0599781	INDEL	279	740	0.75917	ENSG00000276045	ENSG00000276045	NA	rs869231956
QTS000010	ftp://ftp.ebi.ac.uk/pub/databases/spot/eQTL/sumstats/QTS000010/QTD000082/QTD000082.all.tsv.gz	ILMN_1725187	12	122513236	TAAATAAATA	T	chr12_122513236_TAAATAAATA_T	224	0.371622	0.225911	0.0899112	0.074119	INDEL	279	740	0.75917	ENSG00000090975	ENSG00000090975	NA	rs201139874
QTS000010	ftp://ftp.ebi.ac.uk/pub/databases/spot/eQTL/sumstats/QTS000010/QTD000082/QTD000082.all.tsv.gz	ILMN_1725187	12	122513236	TAAATAAATA	T	chr12_122513236_TAAATAAATA_T	224	0.371622	0.225911	0.0899112	0.074119	INDEL	279	740	0.75917	ENSG00000090975	ENSG00000090975	NA	rs869231956
QTS000010	ftp://ftp.ebi.ac.uk/pub/databases/spot/eQTL/sumstats/QTS000010/QTD000082/QTD000082.all.tsv.gz	ILMN_1732516	12	122513236	TAAATAAATA	T	chr12_122513236_TAAATAAATA_T	224	0.371622	0.677473	-0.0282941	0.0679725	INDEL	279	740	0.75917	ENSG00000184445	ENSG00000184445	NA	rs201139874
QTS000010	ftp://ftp.ebi.ac.uk/pub/databases/spot/eQTL/sumstats/QTS000010/QTD000082/QTD000082.all.tsv.gz	ILMN_1732516	12	122513236	TAAATAAATA	T	chr12_122513236_TAAATAAATA_T	224	0.371622	0.677473	-0.0282941	0.0679725	INDEL	279	740	0.75917	ENSG00000184445	ENSG00000184445	NA	rs869231956
QTS000010	ftp://ftp.ebi.ac.uk/pub/databases/spot/eQTL/sumstats/QTS000010/QTD000082/QTD000082.all.tsv.gz	ILMN_1732767	12	122513236	TAAATAAATA	T	chr12_122513236_TAAATAAATA_T	224	0.371622	0.840338	0.0167857	0.0832589	INDEL	279	740	0.75917	ENSG00000110801	ENSG00000110801	NA	rs201139874
QTS000010	ftp://ftp.ebi.ac.uk/pub/databases/spot/eQTL/sumstats/QTS000010/QTD000082/QTD000082.all.tsv.gz	ILMN_1732767	12	122513236	TAAATAAATA	T	chr12_122513236_TAAATAAATA_T	224	0.371622	0.840338	0.0167857	0.0832589	INDEL	279	740	0.75917	ENSG00000110801	ENSG00000110801	NA	rs869231956
QTS000010	ftp://ftp.ebi.ac.uk/pub/databases/spot/eQTL/sumstats/QTS000010/QTD000082/QTD000082.all.tsv.gz	ILMN_1739943	12	122513236	TAAATAAATA	T	chr12_122513236_TAAATAAATA_T	224	0.371622	0.89301	-0.00708863	0.052667	INDEL	279	740	0.75917	ENSG00000139697	ENSG00000139697	NA	rs201139874
QTS000010	ftp://ftp.ebi.ac.uk/pub/databases/spot/eQTL/sumstats/QTS000010/QTD000082/QTD000082.all.tsv.gz	ILMN_1739943	12	122513236	TAAATAAATA	T	chr12_122513236_TAAATAAATA_T	224	0.371622	0.89301	-0.00708863	0.052667	INDEL	279	740	0.75917	ENSG00000139697	ENSG00000139697	NA	rs869231956
QTS000010	ftp://ftp.ebi.ac.uk/pub/databases/spot/eQTL/sumstats/QTS000010/QTD000082/QTD000082.all.tsv.gz	ILMN_1745688	12	122513236	TAAATAAATA	T	chr12_122513236_TAAATAAATA_T	224	0.371622	0.086665	-0.145645	0.0847751	INDEL	279	740	0.75917	ENSG00000158104	ENSG00000158104	NA	rs201139874
QTS000010	ftp://ftp.ebi.ac.uk/pub/databases/spot/eQTL/sumstats/QTS000010/QTD000082/QTD000082.all.tsv.gz	ILMN_1745688	12	122513236	TAAATAAATA	T	chr12_122513236_TAAATAAATA_T	224	0.371622	0.086665	-0.145645	0.0847751	INDEL	279	740	0.75917	ENSG00000158104	ENSG00000158104	NA	rs869231956
QTS000010	ftp://ftp.ebi.ac.uk/pub/databases/spot/eQTL/sumstats/QTS000010/QTD000082/QTD000082.all.tsv.gz	ILMN_1750497	12	122513236	TAAATAAATA	T	chr12_122513236_TAAATAAATA_T	224	0.371622	0.589866	0.0354568	0.0657191	INDEL	279	740	0.75917	ENSG00000182782	ENSG00000182782	NA	rs201139874
QTS000010	ftp://ftp.ebi.ac.uk/pub/databases/spot/eQTL/sumstats/QTS000010/QTD000082/QTD000082.all.tsv.gz	ILMN_1750497	12	122513236	TAAATAAATA	T	chr12_122513236_TAAATAAATA_T	224	0.371622	0.589866	0.0354568	0.0657191	INDEL	279	740	0.75917	ENSG00000182782	ENSG00000182782	NA	rs869231956
QTS000010	ftp://ftp.ebi.ac.uk/pub/databases/spot/eQTL/sumstats/QTS000010/QTD000082/QTD000082.all.tsv.gz	ILMN_1757910	12	122513236	TAAATAAATA	T	chr12_122513236_TAAATAAATA_T	224	0.371622	0.787168	-0.0236217	0.0874249	INDEL	279	740	0.75917	ENSG00000130787	ENSG00000130787	NA	rs201139874
QTS000010	ftp://ftp.ebi.ac.uk/pub/databases/spot/eQTL/sumstats/QTS000010/QTD000082/QTD000082.all.tsv.gz	ILMN_1757910	12	122513236	TAAATAAATA	T	chr12_122513236_TAAATAAATA_T	224	0.371622	0.787168	-0.0236217	0.0874249	INDEL	279	740	0.75917	ENSG00000130787	ENSG00000130787	NA	rs869231956
QTS000010	ftp://ftp.ebi.ac.uk/pub/databases/spot/eQTL/sumstats/QTS000010/QTD000082/QTD000082.all.tsv.gz	ILMN_1760954	12	122513236	TAAATAAATA	T	chr12_122513236_TAAATAAATA_T	224	0.371622	0.434565	0.041826	0.0534661	INDEL	279	740	0.75917	ENSG00000139726	ENSG00000139726	NA	rs201139874
QTS000010	ftp://ftp.ebi.ac.uk/pub/databases/spot/eQTL/sumstats/QTS000010/QTD000082/QTD000082.all.tsv.gz	ILMN_1760954	12	122513236	TAAATAAATA	T	chr12_122513236_TAAATAAATA_T	224	0.371622	0.434565	0.041826	0.0534661	INDEL	279	740	0.75917	ENSG00000139726	ENSG00000139726	NA	rs869231956
QTS000010	ftp://ftp.ebi.ac.uk/pub/databases/spot/eQTL/sumstats/QTS000010/QTD000082/QTD000082.all.tsv.gz	ILMN_1771260	12	122513236	TAAATAAATA	T	chr12_122513236_TAAATAAATA_T	224	0.371622	0.239198	-0.0994721	0.0843716	INDEL	279	740	0.75917	ENSG00000176383	ENSG00000176383	NA	rs201139874
QTS000010	ftp://ftp.ebi.ac.uk/pub/databases/spot/eQTL/sumstats/QTS000010/QTD000082/QTD000082.all.tsv.gz	ILMN_1771260	12	122513236	TAAATAAATA	T	chr12_122513236_TAAATAAATA_T	224	0.371622	0.239198	-0.0994721	0.0843716	INDEL	279	740	0.75917	ENSG00000176383	ENSG00000176383	NA	rs869231956
QTS000010	ftp://ftp.ebi.ac.uk/pub/databases/spot/eQTL/sumstats/QTS000010/QTD000082/QTD000082.all.tsv.gz	ILMN_1772845	12	122513236	TAAATAAATA	T	chr12_122513236_TAAATAAATA_T	224	0.371622	0.879155	-0.00828315	0.0544408	INDEL	279	740	0.75917	ENSG00000184209	ENSG00000184209	NA	rs201139874
QTS000010	ftp://ftp.ebi.ac.uk/pub/databases/spot/eQTL/sumstats/QTS000010/QTD000082/QTD000082.all.tsv.gz	ILMN_1772845	12	122513236	TAAATAAATA	T	chr12_122513236_TAAATAAATA_T	224	0.371622	0.879155	-0.00828315	0.0544408	INDEL	279	740	0.75917	ENSG00000184209	ENSG00000184209	NA	rs869231956
QTS000010	ftp://ftp.ebi.ac.uk/pub/databases/spot/eQTL/sumstats/QTS000010/QTD000082/QTD000082.all.tsv.gz	ILMN_1777934	12	122513236	TAAATAAATA	T	chr12_122513236_TAAATAAATA_T	224	0.371622	0.808591	0.0209974	0.086614	INDEL	279	740	0.75917	ENSG00000139714	ENSG00000139714	NA	rs201139874
QTS000010	ftp://ftp.ebi.ac.uk/pub/databases/spot/eQTL/sumstats/QTS000010/QTD000082/QTD000082.all.tsv.gz	ILMN_1777934	12	122513236	TAAATAAATA	T	chr12_122513236_TAAATAAATA_T	224	0.371622	0.808591	0.0209974	0.086614	INDEL	279	740	0.75917	ENSG00000139714	ENSG00000139714	NA	rs869231956
QTS000010	ftp://ftp.ebi.ac.uk/pub/databases/spot/eQTL/sumstats/QTS000010/QTD000082/QTD000082.all.tsv.gz	ILMN_1779835	12	122513236	TAAATAAATA	T	chr12_122513236_TAAATAAATA_T	224	0.371622	0.166008	-0.108148	0.0779166	INDEL	279	740	0.75917	ENSG00000182196	ENSG00000182196	NA	rs201139874
QTS000010	ftp://ftp.ebi.ac.uk/pub/databases/spot/eQTL/sumstats/QTS000010/QTD000082/QTD000082.all.tsv.gz	ILMN_1779835	12	122513236	TAAATAAATA	T	chr12_122513236_TAAATAAATA_T	224	0.371622	0.166008	-0.108148	0.0779166	INDEL	279	740	0.75917	ENSG00000182196	ENSG00000182196	NA	rs869231956
QTS000010	ftp://ftp.ebi.ac.uk/pub/databases/spot/eQTL/sumstats/QTS000010/QTD000082/QTD000082.all.tsv.gz	ILMN_1787845	12	122513236	TAAATAAATA	T	chr12_122513236_TAAATAAATA_T	224	0.371622	0.865854	-0.0146379	0.0865899	INDEL	279	740	0.75917	ENSG00000130787	ENSG00000130787	NA	rs201139874
QTS000010	ftp://ftp.ebi.ac.uk/pub/databases/spot/eQTL/sumstats/QTS000010/QTD000082/QTD000082.all.tsv.gz	ILMN_1787845	12	122513236	TAAATAAATA	T	chr12_122513236_TAAATAAATA_T	224	0.371622	0.865854	-0.0146379	0.0865899	INDEL	279	740	0.75917	ENSG00000130787	ENSG00000130787	NA	rs869231956
QTS000010	ftp://ftp.ebi.ac.uk/pub/databases/spot/eQTL/sumstats/QTS000010/QTD000082/QTD000082.all.tsv.gz	ILMN_1788887	12	122513236	TAAATAAATA	T	chr12_122513236_TAAATAAATA_T	224	0.371622	0.672392	-0.0298688	0.0705752	INDEL	279	740	0.75917	ENSG00000212694	ENSG00000212694	NA	rs201139874
QTS000010	ftp://ftp.ebi.ac.uk/pub/databases/spot/eQTL/sumstats/QTS000010/QTD000082/QTD000082.all.tsv.gz	ILMN_1788887	12	122513236	TAAATAAATA	T	chr12_122513236_TAAATAAATA_T	224	0.371622	0.672392	-0.0298688	0.0705752	INDEL	279	740	0.75917	ENSG00000212694	ENSG00000212694	NA	rs869231956
QTS000010	ftp://ftp.ebi.ac.uk/pub/databases/spot/eQTL/sumstats/QTS000010/QTD000082/QTD000082.all.tsv.gz	ILMN_1788928	12	122513236	TAAATAAATA	T	chr12_122513236_TAAATAAATA_T	224	0.371622	0.310844	0.0825591	0.0813469	INDEL	279	740	0.75917	ENSG00000150967	ENSG00000150967	NA	rs201139874
QTS000010	ftp://ftp.ebi.ac.uk/pub/databases/spot/eQTL/sumstats/QTS000010/QTD000082/QTD000082.all.tsv.gz	ILMN_1788928	12	122513236	TAAATAAATA	T	chr12_122513236_TAAATAAATA_T	224	0.371622	0.310844	0.0825591	0.0813469	INDEL	279	740	0.75917	ENSG00000150967	ENSG00000150967	NA	rs869231956
QTS000010	ftp://ftp.ebi.ac.uk/pub/databases/spot/eQTL/sumstats/QTS000010/QTD000082/QTD000082.all.tsv.gz	ILMN_1791149	12	122513236	TAAATAAATA	T	chr12_122513236_TAAATAAATA_T	224	0.371622	0.675552	0.0235747	0.0562795	INDEL	279	740	0.75917	ENSG00000182196	ENSG00000182196	NA	rs201139874
QTS000010	ftp://ftp.ebi.ac.uk/pub/databases/spot/eQTL/sumstats/QTS000010/QTD000082/QTD000082.all.tsv.gz	ILMN_1791149	12	122513236	TAAATAAATA	T	chr12_122513236_TAAATAAATA_T	224	0.371622	0.675552	0.0235747	0.0562795	INDEL	279	740	0.75917	ENSG00000182196	ENSG00000182196	NA	rs869231956
QTS000010	ftp://ftp.ebi.ac.uk/pub/databases/spot/eQTL/sumstats/QTS000010/QTD000082/QTD000082.all.tsv.gz	ILMN_1792092	12	122513236	TAAATAAATA	T	chr12_122513236_TAAATAAATA_T	224	0.371622	0.153474	-0.0700275	0.0489557	INDEL	279	740	0.75917	ENSG00000033030	ENSG00000033030	NA	rs201139874
QTS000010	ftp://ftp.ebi.ac.uk/pub/databases/spot/eQTL/sumstats/QTS000010/QTD000082/QTD000082.all.tsv.gz	ILMN_1792092	12	122513236	TAAATAAATA	T	chr12_122513236_TAAATAAATA_T	224	0.371622	0.153474	-0.0700275	0.0489557	INDEL	279	740	0.75917	ENSG00000033030	ENSG00000033030	NA	rs869231956
QTS000010	ftp://ftp.ebi.ac.uk/pub/databases/spot/eQTL/sumstats/QTS000010/QTD000082/QTD000082.all.tsv.gz	ILMN_1794260	12	122513236	TAAATAAATA	T	chr12_122513236_TAAATAAATA_T	224	0.371622	0.259425	0.0822256	0.0727945	INDEL	279	740	0.75917	ENSG00000089094	ENSG00000089094	NA	rs201139874
QTS000010	ftp://ftp.ebi.ac.uk/pub/databases/spot/eQTL/sumstats/QTS000010/QTD000082/QTD000082.all.tsv.gz	ILMN_1794260	12	122513236	TAAATAAATA	T	chr12_122513236_TAAATAAATA_T	224	0.371622	0.259425	0.0822256	0.0727945	INDEL	279	740	0.75917	ENSG00000089094	ENSG00000089094	NA	rs869231956
QTS000010	ftp://ftp.ebi.ac.uk/pub/databases/spot/eQTL/sumstats/QTS000010/QTD000082/QTD000082.all.tsv.gz	ILMN_1800341	12	122513236	TAAATAAATA	T	chr12_122513236_TAAATAAATA_T	224	0.371622	0.568089	0.0453623	0.0793878	INDEL	279	740	0.75917	ENSG00000158023	ENSG00000158023	NA	rs201139874
QTS000010	ftp://ftp.ebi.ac.uk/pub/databases/spot/eQTL/sumstats/QTS000010/QTD000082/QTD000082.all.tsv.gz	ILMN_1800341	12	122513236	TAAATAAATA	T	chr12_122513236_TAAATAAATA_T	224	0.371622	0.568089	0.0453623	0.0793878	INDEL	279	740	0.75917	ENSG00000158023	ENSG00000158023	NA	rs869231956
QTS000010	ftp://ftp.ebi.ac.uk/pub/databases/spot/eQTL/sumstats/QTS000010/QTD000082/QTD000082.all.tsv.gz	ILMN_1807704	12	122513236	TAAATAAATA	T	chr12_122513236_TAAATAAATA_T	224	0.371622	0.797343	-0.0217556	0.0846587	INDEL	279	740	0.75917	ENSG00000212694	ENSG00000212694	NA	rs201139874
QTS000010	ftp://ftp.ebi.ac.uk/pub/databases/spot/eQTL/sumstats/QTS000010/QTD000082/QTD000082.all.tsv.gz	ILMN_1807704	12	122513236	TAAATAAATA	T	chr12_122513236_TAAATAAATA_T	224	0.371622	0.797343	-0.0217556	0.0846587	INDEL	279	740	0.75917	ENSG00000212694	ENSG00000212694	NA	rs869231956
QTS000010	ftp://ftp.ebi.ac.uk/pub/databases/spot/eQTL/sumstats/QTS000010/QTD000082/QTD000082.all.tsv.gz	ILMN_1811272	12	122513236	TAAATAAATA	T	chr12_122513236_TAAATAAATA_T	224	0.371622	0.588091	-0.0449512	0.0829207	INDEL	279	740	0.75917	ENSG00000196917	ENSG00000196917	NA	rs201139874
QTS000010	ftp://ftp.ebi.ac.uk/pub/databases/spot/eQTL/sumstats/QTS000010/QTD000082/QTD000082.all.tsv.gz	ILMN_1811272	12	122513236	TAAATAAATA	T	chr12_122513236_TAAATAAATA_T	224	0.371622	0.588091	-0.0449512	0.0829207	INDEL	279	740	0.75917	ENSG00000196917	ENSG00000196917	NA	rs869231956
QTS000010	ftp://ftp.ebi.ac.uk/pub/databases/spot/eQTL/sumstats/QTS000010/QTD000082/QTD000082.all.tsv.gz	ILMN_1812721	12	122513236	TAAATAAATA	T	chr12_122513236_TAAATAAATA_T	224	0.371622	0.434233	-0.0656571	0.0838686	INDEL	279	740	0.75917	ENSG00000130787	ENSG00000130787	NA	rs201139874
QTS000010	ftp://ftp.ebi.ac.uk/pub/databases/spot/eQTL/sumstats/QTS000010/QTD000082/QTD000082.all.tsv.gz	ILMN_1812721	12	122513236	TAAATAAATA	T	chr12_122513236_TAAATAAATA_T	224	0.371622	0.434233	-0.0656571	0.0838686	INDEL	279	740	0.75917	ENSG00000130787	ENSG00000130787	NA	rs869231956
QTS000010	ftp://ftp.ebi.ac.uk/pub/databases/spot/eQTL/sumstats/QTS000010/QTD000082/QTD000082.all.tsv.gz	ILMN_1813573	12	122513236	TAAATAAATA	T	chr12_122513236_TAAATAAATA_T	224	0.371622	0.443448	0.0587898	0.0766249	INDEL	279	740	0.75917	ENSG00000139718	ENSG00000139718	NA	rs201139874
QTS000010	ftp://ftp.ebi.ac.uk/pub/databases/spot/eQTL/sumstats/QTS000010/QTD000082/QTD000082.all.tsv.gz	ILMN_1813573	12	122513236	TAAATAAATA	T	chr12_122513236_TAAATAAATA_T	224	0.371622	0.443448	0.0587898	0.0766249	INDEL	279	740	0.75917	ENSG00000139718	ENSG00000139718	NA	rs869231956
QTS000010	ftp://ftp.ebi.ac.uk/pub/databases/spot/eQTL/sumstats/QTS000010/QTD000082/QTD000082.all.tsv.gz	ILMN_1849192	12	122513236	TAAATAAATA	T	chr12_122513236_TAAATAAATA_T	224	0.371622	0.419908	-0.0692909	0.0858071	INDEL	279	740	0.75917	ENSG00000256546	ENSG00000256546	NA	rs201139874
QTS000010	ftp://ftp.ebi.ac.uk/pub/databases/spot/eQTL/sumstats/QTS000010/QTD000082/QTD000082.all.tsv.gz	ILMN_1849192	12	122513236	TAAATAAATA	T	chr12_122513236_TAAATAAATA_T	224	0.371622	0.419908	-0.0692909	0.0858071	INDEL	279	740	0.75917	ENSG00000256546	ENSG00000256546	NA	rs869231956
QTS000010	ftp://ftp.ebi.ac.uk/pub/databases/spot/eQTL/sumstats/QTS000010/QTD000082/QTD000082.all.tsv.gz	ILMN_2098947	12	122513236	TAAATAAATA	T	chr12_122513236_TAAATAAATA_T	224	0.371622	0.465123	0.0475499	0.0650276	INDEL	279	740	0.75917	ENSG00000212694	ENSG00000212694	NA	rs201139874
QTS000010	ftp://ftp.ebi.ac.uk/pub/databases/spot/eQTL/sumstats/QTS000010/QTD000082/QTD000082.all.tsv.gz	ILMN_2098947	12	122513236	TAAATAAATA	T	chr12_122513236_TAAATAAATA_T	224	0.371622	0.465123	0.0475499	0.0650276	INDEL	279	740	0.75917	ENSG00000212694	ENSG00000212694	NA	rs869231956
QTS000010	ftp://ftp.ebi.ac.uk/pub/databases/spot/eQTL/sumstats/QTS000010/QTD000082/QTD000082.all.tsv.gz	ILMN_2108493	12	122513236	TAAATAAATA	T	chr12_122513236_TAAATAAATA_T	224	0.371622	0.403146	-0.0702415	0.0839187	INDEL	279	740	0.75917	ENSG00000188735	ENSG00000188735	NA	rs201139874
QTS000010	ftp://ftp.ebi.ac.uk/pub/databases/spot/eQTL/sumstats/QTS000010/QTD000082/QTD000082.all.tsv.gz	ILMN_2108493	12	122513236	TAAATAAATA	T	chr12_122513236_TAAATAAATA_T	224	0.371622	0.403146	-0.0702415	0.0839187	INDEL	279	740	0.75917	ENSG00000188735	ENSG00000188735	NA	rs869231956
QTS000010	ftp://ftp.ebi.ac.uk/pub/databases/spot/eQTL/sumstats/QTS000010/QTD000082/QTD000082.all.tsv.gz	ILMN_2133125	12	122513236	TAAATAAATA	T	chr12_122513236_TAAATAAATA_T	224	0.371622	0.766843	-0.0252386	0.0850546	INDEL	279	740	0.75917	ENSG00000158113	ENSG00000158113	NA	rs201139874
QTS000010	ftp://ftp.ebi.ac.uk/pub/databases/spot/eQTL/sumstats/QTS000010/QTD000082/QTD000082.all.tsv.gz	ILMN_2133125	12	122513236	TAAATAAATA	T	chr12_122513236_TAAATAAATA_T	224	0.371622	0.766843	-0.0252386	0.0850546	INDEL	279	740	0.75917	ENSG00000158113	ENSG00000158113	NA	rs869231956
QTS000010	ftp://ftp.ebi.ac.uk/pub/databases/spot/eQTL/sumstats/QTS000010/QTD000082/QTD000082.all.tsv.gz	ILMN_2161848	12	122513236	TAAATAAATA	T	chr12_122513236_TAAATAAATA_T	224	0.371622	0.37343	0.0759145	0.0851832	INDEL	279	740	0.75917	ENSG00000196917	ENSG00000196917	NA	rs201139874
QTS000010	ftp://ftp.ebi.ac.uk/pub/databases/spot/eQTL/sumstats/QTS000010/QTD000082/QTD000082.all.tsv.gz	ILMN_2161848	12	122513236	TAAATAAATA	T	chr12_122513236_TAAATAAATA_T	224	0.371622	0.37343	0.0759145	0.0851832	INDEL	279	740	0.75917	ENSG00000196917	ENSG00000196917	NA	rs869231956
QTS000010	ftp://ftp.ebi.ac.uk/pub/databases/spot/eQTL/sumstats/QTS000010/QTD000082/QTD000082.all.tsv.gz	ILMN_2201866	12	122513236	TAAATAAATA	T	chr12_122513236_TAAATAAATA_T	224	0.371622	0.431861	-0.0664901	0.0844955	INDEL	279	740	0.75917	ENSG00000204671	ENSG00000204671	NA	rs201139874
QTS000010	ftp://ftp.ebi.ac.uk/pub/databases/spot/eQTL/sumstats/QTS000010/QTD000082/QTD000082.all.tsv.gz	ILMN_2201866	12	122513236	TAAATAAATA	T	chr12_122513236_TAAATAAATA_T	224	0.371622	0.431861	-0.0664901	0.0844955	INDEL	279	740	0.75917	ENSG00000204671	ENSG00000204671	NA	rs869231956
QTS000010	ftp://ftp.ebi.ac.uk/pub/databases/spot/eQTL/sumstats/QTS000010/QTD000082/QTD000082.all.tsv.gz	ILMN_2288402	12	122513236	TAAATAAATA	T	chr12_122513236_TAAATAAATA_T	224	0.371622	0.0879874	0.146354	0.0855461	INDEL	279	740	0.75917	ENSG00000130787	ENSG00000130787	NA	rs201139874
QTS000010	ftp://ftp.ebi.ac.uk/pub/databases/spot/eQTL/sumstats/QTS000010/QTD000082/QTD000082.all.tsv.gz	ILMN_2288402	12	122513236	TAAATAAATA	T	chr12_122513236_TAAATAAATA_T	224	0.371622	0.0879874	0.146354	0.0855461	INDEL	279	740	0.75917	ENSG00000130787	ENSG00000130787	NA	rs869231956
QTS000010	ftp://ftp.ebi.ac.uk/pub/databases/spot/eQTL/sumstats/QTS000010/QTD000082/QTD000082.all.tsv.gz	ILMN_2310589	12	122513236	TAAATAAATA	T	chr12_122513236_TAAATAAATA_T	224	0.371622	0.307486	0.0688821	0.0674006	INDEL	279	740	0.75917	ENSG00000184047	ENSG00000184047	NA	rs201139874
QTS000010	ftp://ftp.ebi.ac.uk/pub/databases/spot/eQTL/sumstats/QTS000010/QTD000082/QTD000082.all.tsv.gz	ILMN_2310589	12	122513236	TAAATAAATA	T	chr12_122513236_TAAATAAATA_T	224	0.371622	0.307486	0.0688821	0.0674006	INDEL	279	740	0.75917	ENSG00000184047	ENSG00000184047	NA	rs869231956
QTS000010	ftp://ftp.ebi.ac.uk/pub/databases/spot/eQTL/sumstats/QTS000010/QTD000082/QTD000082.all.tsv.gz	ILMN_2332990	12	122513236	TAAATAAATA	T	chr12_122513236_TAAATAAATA_T	224	0.371622	0.601541	0.0226729	0.0433804	INDEL	279	740	0.75917	ENSG00000184047	ENSG00000184047	NA	rs201139874
QTS000010	ftp://ftp.ebi.ac.uk/pub/databases/spot/eQTL/sumstats/QTS000010/QTD000082/QTD000082.all.tsv.gz	ILMN_2332990	12	122513236	TAAATAAATA	T	chr12_122513236_TAAATAAATA_T	224	0.371622	0.601541	0.0226729	0.0433804	INDEL	279	740	0.75917	ENSG00000184047	ENSG00000184047	NA	rs869231956
QTS000010	ftp://ftp.ebi.ac.uk/pub/databases/spot/eQTL/sumstats/QTS000010/QTD000082/QTD000082.all.tsv.gz	ILMN_2343047	12	122513236	TAAATAAATA	T	chr12_122513236_TAAATAAATA_T	224	0.371622	0.0371638	-0.171874	0.0821642	INDEL	279	740	0.75917	ENSG00000150967	ENSG00000150967	NA	rs201139874
QTS000010	ftp://ftp.ebi.ac.uk/pub/databases/spot/eQTL/sumstats/QTS000010/QTD000082/QTD000082.all.tsv.gz	ILMN_2343047	12	122513236	TAAATAAATA	T	chr12_122513236_TAAATAAATA_T	224	0.371622	0.0371638	-0.171874	0.0821642	INDEL	279	740	0.75917	ENSG00000150967	ENSG00000150967	NA	rs869231956
QTS000010	ftp://ftp.ebi.ac.uk/pub/databases/spot/eQTL/sumstats/QTS000010/QTD000082/QTD000082.all.tsv.gz	ILMN_2343048	12	122513236	TAAATAAATA	T	chr12_122513236_TAAATAAATA_T	224	0.371622	0.438984	-0.0613967	0.0792438	INDEL	279	740	0.75917	ENSG00000150967	ENSG00000150967	NA	rs201139874
QTS000010	ftp://ftp.ebi.ac.uk/pub/databases/spot/eQTL/sumstats/QTS000010/QTD000082/QTD000082.all.tsv.gz	ILMN_2343048	12	122513236	TAAATAAATA	T	chr12_122513236_TAAATAAATA_T	224	0.371622	0.438984	-0.0613967	0.0792438	INDEL	279	740	0.75917	ENSG00000150967	ENSG00000150967	NA	rs869231956
QTS000010	ftp://ftp.ebi.ac.uk/pub/databases/spot/eQTL/sumstats/QTS000010/QTD000082/QTD000082.all.tsv.gz	ILMN_2358277	12	122513236	TAAATAAATA	T	chr12_122513236_TAAATAAATA_T	224	0.371622	0.320669	-0.0505674	0.0508484	INDEL	279	740	0.75917	ENSG00000111011	ENSG00000111011	NA	rs201139874
QTS000010	ftp://ftp.ebi.ac.uk/pub/databases/spot/eQTL/sumstats/QTS000010/QTD000082/QTD000082.all.tsv.gz	ILMN_2358277	12	122513236	TAAATAAATA	T	chr12_122513236_TAAATAAATA_T	224	0.371622	0.320669	-0.0505674	0.0508484	INDEL	279	740	0.75917	ENSG00000111011	ENSG00000111011	NA	rs869231956
QTS000010	ftp://ftp.ebi.ac.uk/pub/databases/spot/eQTL/sumstats/QTS000010/QTD000082/QTD000082.all.tsv.gz	ILMN_2358278	12	122513236	TAAATAAATA	T	chr12_122513236_TAAATAAATA_T	224	0.371622	0.318214	-0.0538507	0.0538756	INDEL	279	740	0.75917	ENSG00000111011	ENSG00000111011	NA	rs201139874
QTS000010	ftp://ftp.ebi.ac.uk/pub/databases/spot/eQTL/sumstats/QTS000010/QTD000082/QTD000082.all.tsv.gz	ILMN_2358278	12	122513236	TAAATAAATA	T	chr12_122513236_TAAATAAATA_T	224	0.371622	0.318214	-0.0538507	0.0538756	INDEL	279	740	0.75917	ENSG00000111011	ENSG00000111011	NA	rs869231956
QTS000010	ftp://ftp.ebi.ac.uk/pub/databases/spot/eQTL/sumstats/QTS000010/QTD000082/QTD000082.all.tsv.gz	ILMN_2378081	12	122513236	TAAATAAATA	T	chr12_122513236_TAAATAAATA_T	224	0.371622	0.530467	-0.0532033	0.0847307	INDEL	279	740	0.75917	ENSG00000110987	ENSG00000110987	NA	rs201139874
QTS000010	ftp://ftp.ebi.ac.uk/pub/databases/spot/eQTL/sumstats/QTS000010/QTD000082/QTD000082.all.tsv.gz	ILMN_2378081	12	122513236	TAAATAAATA	T	chr12_122513236_TAAATAAATA_T	224	0.371622	0.530467	-0.0532033	0.0847307	INDEL	279	740	0.75917	ENSG00000110987	ENSG00000110987	NA	rs869231956
QTS000010	ftp://ftp.ebi.ac.uk/pub/databases/spot/eQTL/sumstats/QTS000010/QTD000082/QTD000082.all.tsv.gz	ILMN_2393144	12	122513236	TAAATAAATA	T	chr12_122513236_TAAATAAATA_T	224	0.371622	0.886336	-0.00691704	0.0483559	INDEL	279	740	0.75917	ENSG00000182196	ENSG00000182196	NA	rs201139874
QTS000010	ftp://ftp.ebi.ac.uk/pub/databases/spot/eQTL/sumstats/QTS000010/QTD000082/QTD000082.all.tsv.gz	ILMN_2393144	12	122513236	TAAATAAATA	T	chr12_122513236_TAAATAAATA_T	224	0.371622	0.886336	-0.00691704	0.0483559	INDEL	279	740	0.75917	ENSG00000182196	ENSG00000182196	NA	rs869231956
QTS000010	ftp://ftp.ebi.ac.uk/pub/databases/spot/eQTL/sumstats/QTS000010/QTD000082/QTD000082.all.tsv.gz	ILMN_2395285	12	122513236	TAAATAAATA	T	chr12_122513236_TAAATAAATA_T	224	0.371622	0.299955	-0.0376975	0.0363158	INDEL	279	740	0.75917	ENSG00000184209	ENSG00000184209	NA	rs201139874
QTS000010	ftp://ftp.ebi.ac.uk/pub/databases/spot/eQTL/sumstats/QTS000010/QTD000082/QTD000082.all.tsv.gz	ILMN_2395285	12	122513236	TAAATAAATA	T	chr12_122513236_TAAATAAATA_T	224	0.371622	0.299955	-0.0376975	0.0363158	INDEL	279	740	0.75917	ENSG00000184209	ENSG00000184209	NA	rs869231956
QTS000010	ftp://ftp.ebi.ac.uk/pub/databases/spot/eQTL/sumstats/QTS000010/QTD000082/QTD000082.all.tsv.gz	ILMN_2396148	12	122513236	TAAATAAATA	T	chr12_122513236_TAAATAAATA_T	224	0.371622	0.313044	0.0864671	0.0855864	INDEL	279	740	0.75917	ENSG00000130787	ENSG00000130787	NA	rs201139874
QTS000010	ftp://ftp.ebi.ac.uk/pub/databases/spot/eQTL/sumstats/QTS000010/QTD000082/QTD000082.all.tsv.gz	ILMN_2396148	12	122513236	TAAATAAATA	T	chr12_122513236_TAAATAAATA_T	224	0.371622	0.313044	0.0864671	0.0855864	INDEL	279	740	0.75917	ENSG00000130787	ENSG00000130787	NA	rs869231956
QTS000010	ftp://ftp.ebi.ac.uk/pub/databases/spot/eQTL/sumstats/QTS000010/QTD000082/QTD000082.all.tsv.gz	ILMN_2404085	12	122513236	TAAATAAATA	T	chr12_122513236_TAAATAAATA_T	224	0.371622	0.400595	0.0389108	0.0462359	INDEL	279	740	0.75917	ENSG00000130779	ENSG00000130779	NA	rs201139874
QTS000010	ftp://ftp.ebi.ac.uk/pub/databases/spot/eQTL/sumstats/QTS000010/QTD000082/QTD000082.all.tsv.gz	ILMN_2404085	12	122513236	TAAATAAATA	T	chr12_122513236_TAAATAAATA_T	224	0.371622	0.400595	0.0389108	0.0462359	INDEL	279	740	0.75917	ENSG00000130779	ENSG00000130779	NA	rs869231956
QTS000010	ftp://ftp.ebi.ac.uk/pub/databases/spot/eQTL/sumstats/QTS000010/QTD000082/QTD000082.all.tsv.gz	ILMN_3208881	12	122513236	TAAATAAATA	T	chr12_122513236_TAAATAAATA_T	224	0.371622	0.409683	0.0569952	0.0690493	INDEL	279	740	0.75917	ENSG00000183955	ENSG00000183955	NA	rs201139874
QTS000010	ftp://ftp.ebi.ac.uk/pub/databases/spot/eQTL/sumstats/QTS000010/QTD000082/QTD000082.all.tsv.gz	ILMN_3208881	12	122513236	TAAATAAATA	T	chr12_122513236_TAAATAAATA_T	224	0.371622	0.409683	0.0569952	0.0690493	INDEL	279	740	0.75917	ENSG00000183955	ENSG00000183955	NA	rs869231956
QTS000010	ftp://ftp.ebi.ac.uk/pub/databases/spot/eQTL/sumstats/QTS000010/QTD000082/QTD000082.all.tsv.gz	ILMN_3229052	12	122513236	TAAATAAATA	T	chr12_122513236_TAAATAAATA_T	224	0.371622	0.438787	-0.0604705	0.0780147	INDEL	279	740	0.75917	ENSG00000184209	ENSG00000184209	NA	rs201139874
QTS000010	ftp://ftp.ebi.ac.uk/pub/databases/spot/eQTL/sumstats/QTS000010/QTD000082/QTD000082.all.tsv.gz	ILMN_3229052	12	122513236	TAAATAAATA	T	chr12_122513236_TAAATAAATA_T	224	0.371622	0.438787	-0.0604705	0.0780147	INDEL	279	740	0.75917	ENSG00000184209	ENSG00000184209	NA	rs869231956
QTS000010	ftp://ftp.ebi.ac.uk/pub/databases/spot/eQTL/sumstats/QTS000010/QTD000082/QTD000082.all.tsv.gz	ILMN_3236695	12	122513236	TAAATAAATA	T	chr12_122513236_TAAATAAATA_T	224	0.371622	0.741863	-0.0281868	0.0855067	INDEL	279	740	0.75917	ENSG00000256092	ENSG00000256092	NA	rs201139874
QTS000010	ftp://ftp.ebi.ac.uk/pub/databases/spot/eQTL/sumstats/QTS000010/QTD000082/QTD000082.all.tsv.gz	ILMN_3236695	12	122513236	TAAATAAATA	T	chr12_122513236_TAAATAAATA_T	224	0.371622	0.741863	-0.0281868	0.0855067	INDEL	279	740	0.75917	ENSG00000256092	ENSG00000256092	NA	rs869231956
QTS000010	ftp://ftp.ebi.ac.uk/pub/databases/spot/eQTL/sumstats/QTS000010/QTD000082/QTD000082.all.tsv.gz	ILMN_3249006	12	122513236	TAAATAAATA	T	chr12_122513236_TAAATAAATA_T	224	0.371622	0.840878	-0.0145931	0.0726321	INDEL	279	740	0.75917	ENSG00000183955	ENSG00000183955	NA	rs201139874
QTS000010	ftp://ftp.ebi.ac.uk/pub/databases/spot/eQTL/sumstats/QTS000010/QTD000082/QTD000082.all.tsv.gz	ILMN_3249006	12	122513236	TAAATAAATA	T	chr12_122513236_TAAATAAATA_T	224	0.371622	0.840878	-0.0145931	0.0726321	INDEL	279	740	0.75917	ENSG00000183955	ENSG00000183955	NA	rs869231956
QTS000010	ftp://ftp.ebi.ac.uk/pub/databases/spot/eQTL/sumstats/QTS000010/QTD000082/QTD000082.all.tsv.gz	ILMN_1651464	12	122513240	TAAATA	T	chr12_122513240_TAAATA_T	88	0.124324	0.577405	0.0752986	0.135018	INDEL	93	740	0.61157	ENSG00000089094	ENSG00000089094	NA	rs372643406
QTS000010	ftp://ftp.ebi.ac.uk/pub/databases/spot/eQTL/sumstats/QTS000010/QTD000082/QTD000082.all.tsv.gz	ILMN_1651464	12	122513240	TAAATA	T	chr12_122513240_TAAATA_T	88	0.124324	0.577405	0.0752986	0.135018	INDEL	93	740	0.61157	ENSG00000089094	ENSG00000089094	NA	rs762921242
QTS000010	ftp://ftp.ebi.ac.uk/pub/databases/spot/eQTL/sumstats/QTS000010/QTD000082/QTD000082.all.tsv.gz	ILMN_1651936	12	122513240	TAAATA	T	chr12_122513240_TAAATA_T	88	0.124324	0.780509	0.0329112	0.118017	INDEL	93	740	0.61157	ENSG00000183955	ENSG00000183955	NA	rs372643406
QTS000010	ftp://ftp.ebi.ac.uk/pub/databases/spot/eQTL/sumstats/QTS000010/QTD000082/QTD000082.all.tsv.gz	ILMN_1651936	12	122513240	TAAATA	T	chr12_122513240_TAAATA_T	88	0.124324	0.780509	0.0329112	0.118017	INDEL	93	740	0.61157	ENSG00000183955	ENSG00000183955	NA	rs762921242
QTS000010	ftp://ftp.ebi.ac.uk/pub/databases/spot/eQTL/sumstats/QTS000010/QTD000082/QTD000082.all.tsv.gz	ILMN_1652918	12	122513240	TAAATA	T	chr12_122513240_TAAATA_T	88	0.124324	0.0874021	-0.238554	0.13918	INDEL	93	740	0.61157	ENSG00000139725	ENSG00000139725	NA	rs372643406
QTS000010	ftp://ftp.ebi.ac.uk/pub/databases/spot/eQTL/sumstats/QTS000010/QTD000082/QTD000082.all.tsv.gz	ILMN_1652918	12	122513240	TAAATA	T	chr12_122513240_TAAATA_T	88	0.124324	0.0874021	-0.238554	0.13918	INDEL	93	740	0.61157	ENSG00000139725	ENSG00000139725	NA	rs762921242
QTS000010	ftp://ftp.ebi.ac.uk/pub/databases/spot/eQTL/sumstats/QTS000010/QTD000082/QTD000082.all.tsv.gz	ILMN_1654421	12	122513240	TAAATA	T	chr12_122513240_TAAATA_T	88	0.124324	0.922643	0.0124199	0.127811	INDEL	93	740	0.61157	ENSG00000051825	ENSG00000051825	NA	rs372643406
QTS000010	ftp://ftp.ebi.ac.uk/pub/databases/spot/eQTL/sumstats/QTS000010/QTD000082/QTD000082.all.tsv.gz	ILMN_1654421	12	122513240	TAAATA	T	chr12_122513240_TAAATA_T	88	0.124324	0.922643	0.0124199	0.127811	INDEL	93	740	0.61157	ENSG00000051825	ENSG00000051825	NA	rs762921242
QTS000010	ftp://ftp.ebi.ac.uk/pub/databases/spot/eQTL/sumstats/QTS000010/QTD000082/QTD000082.all.tsv.gz	ILMN_1658232	12	122513240	TAAATA	T	chr12_122513240_TAAATA_T	88	0.124324	0.978253	-0.00374425	0.137259	INDEL	93	740	0.61157	ENSG00000089094	ENSG00000089094	NA	rs372643406
QTS000010	ftp://ftp.ebi.ac.uk/pub/databases/spot/eQTL/sumstats/QTS000010/QTD000082/QTD000082.all.tsv.gz	ILMN_1658232	12	122513240	TAAATA	T	chr12_122513240_TAAATA_T	88	0.124324	0.978253	-0.00374425	0.137259	INDEL	93	740	0.61157	ENSG00000089094	ENSG00000089094	NA	rs762921242
QTS000010	ftp://ftp.ebi.ac.uk/pub/databases/spot/eQTL/sumstats/QTS000010/QTD000082/QTD000082.all.tsv.gz	ILMN_1662316	12	122513240	TAAATA	T	chr12_122513240_TAAATA_T	88	0.124324	0.786335	0.0289668	0.106779	INDEL	93	740	0.61157	ENSG00000139719	ENSG00000139719	NA	rs372643406
QTS000010	ftp://ftp.ebi.ac.uk/pub/databases/spot/eQTL/sumstats/QTS000010/QTD000082/QTD000082.all.tsv.gz	ILMN_1662316	12	122513240	TAAATA	T	chr12_122513240_TAAATA_T	88	0.124324	0.786335	0.0289668	0.106779	INDEL	93	740	0.61157	ENSG00000139719	ENSG00000139719	NA	rs762921242
QTS000010	ftp://ftp.ebi.ac.uk/pub/databases/spot/eQTL/sumstats/QTS000010/QTD000082/QTD000082.all.tsv.gz	ILMN_1663370	12	122513240	TAAATA	T	chr12_122513240_TAAATA_T	88	0.124324	0.956121	-0.00769098	0.139682	INDEL	93	740	0.61157	ENSG00000130783	ENSG00000130783	NA	rs372643406
QTS000010	ftp://ftp.ebi.ac.uk/pub/databases/spot/eQTL/sumstats/QTS000010/QTD000082/QTD000082.all.tsv.gz	ILMN_1663370	12	122513240	TAAATA	T	chr12_122513240_TAAATA_T	88	0.124324	0.956121	-0.00769098	0.139682	INDEL	93	740	0.61157	ENSG00000130783	ENSG00000130783	NA	rs762921242
QTS000010	ftp://ftp.ebi.ac.uk/pub/databases/spot/eQTL/sumstats/QTS000010/QTD000082/QTD000082.all.tsv.gz	ILMN_1665335	12	122513240	TAAATA	T	chr12_122513240_TAAATA_T	88	0.124324	0.107038	-0.14304	0.0885286	INDEL	93	740	0.61157	ENSG00000184047	ENSG00000184047	NA	rs372643406
QTS000010	ftp://ftp.ebi.ac.uk/pub/databases/spot/eQTL/sumstats/QTS000010/QTD000082/QTD000082.all.tsv.gz	ILMN_1665335	12	122513240	TAAATA	T	chr12_122513240_TAAATA_T	88	0.124324	0.107038	-0.14304	0.0885286	INDEL	93	740	0.61157	ENSG00000184047	ENSG00000184047	NA	rs762921242
QTS000010	ftp://ftp.ebi.ac.uk/pub/databases/spot/eQTL/sumstats/QTS000010/QTD000082/QTD000082.all.tsv.gz	ILMN_1665996	12	122513240	TAAATA	T	chr12_122513240_TAAATA_T	88	0.124324	0.899268	-0.0160122	0.126402	INDEL	93	740	0.61157	ENSG00000110987	ENSG00000110987	NA	rs372643406
QTS000010	ftp://ftp.ebi.ac.uk/pub/databases/spot/eQTL/sumstats/QTS000010/QTD000082/QTD000082.all.tsv.gz	ILMN_1665996	12	122513240	TAAATA	T	chr12_122513240_TAAATA_T	88	0.124324	0.899268	-0.0160122	0.126402	INDEL	93	740	0.61157	ENSG00000110987	ENSG00000110987	NA	rs762921242
QTS000010	ftp://ftp.ebi.ac.uk/pub/databases/spot/eQTL/sumstats/QTS000010/QTD000082/QTD000082.all.tsv.gz	ILMN_1667510	12	122513240	TAAATA	T	chr12_122513240_TAAATA_T	88	0.124324	0.116571	0.214275	0.136206	INDEL	93	740	0.61157	ENSG00000130921	ENSG00000130921	NA	rs372643406
QTS000010	ftp://ftp.ebi.ac.uk/pub/databases/spot/eQTL/sumstats/QTS000010/QTD000082/QTD000082.all.tsv.gz	ILMN_1667510	12	122513240	TAAATA	T	chr12_122513240_TAAATA_T	88	0.124324	0.116571	0.214275	0.136206	INDEL	93	740	0.61157	ENSG00000130921	ENSG00000130921	NA	rs762921242
QTS000010	ftp://ftp.ebi.ac.uk/pub/databases/spot/eQTL/sumstats/QTS000010/QTD000082/QTD000082.all.tsv.gz	ILMN_1668743	12	122513240	TAAATA	T	chr12_122513240_TAAATA_T	88	0.124324	0.168912	0.129058	0.0936212	INDEL	93	740	0.61157	ENSG00000150977	ENSG00000150977	NA	rs372643406
QTS000010	ftp://ftp.ebi.ac.uk/pub/databases/spot/eQTL/sumstats/QTS000010/QTD000082/QTD000082.all.tsv.gz	ILMN_1668743	12	122513240	TAAATA	T	chr12_122513240_TAAATA_T	88	0.124324	0.168912	0.129058	0.0936212	INDEL	93	740	0.61157	ENSG00000150977	ENSG00000150977	NA	rs762921242
QTS000010	ftp://ftp.ebi.ac.uk/pub/databases/spot/eQTL/sumstats/QTS000010/QTD000082/QTD000082.all.tsv.gz	ILMN_1677693	12	122513240	TAAATA	T	chr12_122513240_TAAATA_T	88	0.124324	0.0979369	0.173057	0.104295	INDEL	93	740	0.61157	ENSG00000255398	ENSG00000255398	NA	rs372643406
QTS000010	ftp://ftp.ebi.ac.uk/pub/databases/spot/eQTL/sumstats/QTS000010/QTD000082/QTD000082.all.tsv.gz	ILMN_1677693	12	122513240	TAAATA	T	chr12_122513240_TAAATA_T	88	0.124324	0.0979369	0.173057	0.104295	INDEL	93	740	0.61157	ENSG00000255398	ENSG00000255398	NA	rs762921242
QTS000010	ftp://ftp.ebi.ac.uk/pub/databases/spot/eQTL/sumstats/QTS000010/QTD000082/QTD000082.all.tsv.gz	ILMN_1678490	12	122513240	TAAATA	T	chr12_122513240_TAAATA_T	88	0.124324	0.463224	0.0547308	0.0745302	INDEL	93	740	0.61157	ENSG00000150977	ENSG00000150977	NA	rs372643406
QTS000010	ftp://ftp.ebi.ac.uk/pub/databases/spot/eQTL/sumstats/QTS000010/QTD000082/QTD000082.all.tsv.gz	ILMN_1678490	12	122513240	TAAATA	T	chr12_122513240_TAAATA_T	88	0.124324	0.463224	0.0547308	0.0745302	INDEL	93	740	0.61157	ENSG00000150977	ENSG00000150977	NA	rs762921242
QTS000010	ftp://ftp.ebi.ac.uk/pub/databases/spot/eQTL/sumstats/QTS000010/QTD000082/QTD000082.all.tsv.gz	ILMN_1684038	12	122513240	TAAATA	T	chr12_122513240_TAAATA_T	88	0.124324	0.819754	-0.0264696	0.116079	INDEL	93	740	0.61157	ENSG00000130779	ENSG00000130779	NA	rs372643406
QTS000010	ftp://ftp.ebi.ac.uk/pub/databases/spot/eQTL/sumstats/QTS000010/QTD000082/QTD000082.all.tsv.gz	ILMN_1684038	12	122513240	TAAATA	T	chr12_122513240_TAAATA_T	88	0.124324	0.819754	-0.0264696	0.116079	INDEL	93	740	0.61157	ENSG00000130779	ENSG00000130779	NA	rs762921242
QTS000010	ftp://ftp.ebi.ac.uk/pub/databases/spot/eQTL/sumstats/QTS000010/QTD000082/QTD000082.all.tsv.gz	ILMN_1693987	12	122513240	TAAATA	T	chr12_122513240_TAAATA_T	88	0.124324	0.518134	0.088047	0.136112	INDEL	93	740	0.61157	ENSG00000175727	ENSG00000175727	NA	rs372643406
QTS000010	ftp://ftp.ebi.ac.uk/pub/databases/spot/eQTL/sumstats/QTS000010/QTD000082/QTD000082.all.tsv.gz	ILMN_1693987	12	122513240	TAAATA	T	chr12_122513240_TAAATA_T	88	0.124324	0.518134	0.088047	0.136112	INDEL	93	740	0.61157	ENSG00000175727	ENSG00000175727	NA	rs762921242
QTS000010	ftp://ftp.ebi.ac.uk/pub/databases/spot/eQTL/sumstats/QTS000010/QTD000082/QTD000082.all.tsv.gz	ILMN_1701905	12	122513240	TAAATA	T	chr12_122513240_TAAATA_T	88	0.124324	0.106288	0.224748	0.1388	INDEL	93	740	0.61157	ENSG00000130783	ENSG00000130783	NA	rs372643406
QTS000010	ftp://ftp.ebi.ac.uk/pub/databases/spot/eQTL/sumstats/QTS000010/QTD000082/QTD000082.all.tsv.gz	ILMN_1701905	12	122513240	TAAATA	T	chr12_122513240_TAAATA_T	88	0.124324	0.106288	0.224748	0.1388	INDEL	93	740	0.61157	ENSG00000130783	ENSG00000130783	NA	rs762921242
QTS000010	ftp://ftp.ebi.ac.uk/pub/databases/spot/eQTL/sumstats/QTS000010/QTD000082/QTD000082.all.tsv.gz	ILMN_1704019	12	122513240	TAAATA	T	chr12_122513240_TAAATA_T	88	0.124324	0.396285	-0.112331	0.132263	INDEL	93	740	0.61157	ENSG00000111325	ENSG00000111325	NA	rs372643406
QTS000010	ftp://ftp.ebi.ac.uk/pub/databases/spot/eQTL/sumstats/QTS000010/QTD000082/QTD000082.all.tsv.gz	ILMN_1704019	12	122513240	TAAATA	T	chr12_122513240_TAAATA_T	88	0.124324	0.396285	-0.112331	0.132263	INDEL	93	740	0.61157	ENSG00000111325	ENSG00000111325	NA	rs762921242
QTS000010	ftp://ftp.ebi.ac.uk/pub/databases/spot/eQTL/sumstats/QTS000010/QTD000082/QTD000082.all.tsv.gz	ILMN_1706886	12	122513240	TAAATA	T	chr12_122513240_TAAATA_T	88	0.124324	0.257433	0.141057	0.124356	INDEL	93	740	0.61157	ENSG00000110987	ENSG00000110987	NA	rs372643406
QTS000010	ftp://ftp.ebi.ac.uk/pub/databases/spot/eQTL/sumstats/QTS000010/QTD000082/QTD000082.all.tsv.gz	ILMN_1706886	12	122513240	TAAATA	T	chr12_122513240_TAAATA_T	88	0.124324	0.257433	0.141057	0.124356	INDEL	93	740	0.61157	ENSG00000110987	ENSG00000110987	NA	rs762921242
QTS000010	ftp://ftp.ebi.ac.uk/pub/databases/spot/eQTL/sumstats/QTS000010/QTD000082/QTD000082.all.tsv.gz	ILMN_1710427	12	122513240	TAAATA	T	chr12_122513240_TAAATA_T	88	0.124324	0.253725	-0.11167	0.0976818	INDEL	93	740	0.61157	ENSG00000139722	ENSG00000139722	NA	rs372643406
QTS000010	ftp://ftp.ebi.ac.uk/pub/databases/spot/eQTL/sumstats/QTS000010/QTD000082/QTD000082.all.tsv.gz	ILMN_1710427	12	122513240	TAAATA	T	chr12_122513240_TAAATA_T	88	0.124324	0.253725	-0.11167	0.0976818	INDEL	93	740	0.61157	ENSG00000139722	ENSG00000139722	NA	rs762921242
QTS000010	ftp://ftp.ebi.ac.uk/pub/databases/spot/eQTL/sumstats/QTS000010/QTD000082/QTD000082.all.tsv.gz	ILMN_1711699	12	122513240	TAAATA	T	chr12_122513240_TAAATA_T	88	0.124324	0.222795	-0.159175	0.130336	INDEL	93	740	0.61157	ENSG00000130787	ENSG00000130787	NA	rs372643406
QTS000010	ftp://ftp.ebi.ac.uk/pub/databases/spot/eQTL/sumstats/QTS000010/QTD000082/QTD000082.all.tsv.gz	ILMN_1711699	12	122513240	TAAATA	T	chr12_122513240_TAAATA_T	88	0.124324	0.222795	-0.159175	0.130336	INDEL	93	740	0.61157	ENSG00000130787	ENSG00000130787	NA	rs762921242
QTS000010	ftp://ftp.ebi.ac.uk/pub/databases/spot/eQTL/sumstats/QTS000010/QTD000082/QTD000082.all.tsv.gz	ILMN_1720498	12	122513240	TAAATA	T	chr12_122513240_TAAATA_T	88	0.124324	0.411892	-0.107102	0.130368	INDEL	93	740	0.61157	ENSG00000188735	ENSG00000188735	NA	rs372643406
QTS000010	ftp://ftp.ebi.ac.uk/pub/databases/spot/eQTL/sumstats/QTS000010/QTD000082/QTD000082.all.tsv.gz	ILMN_1720498	12	122513240	TAAATA	T	chr12_122513240_TAAATA_T	88	0.124324	0.411892	-0.107102	0.130368	INDEL	93	740	0.61157	ENSG00000188735	ENSG00000188735	NA	rs762921242
QTS000010	ftp://ftp.ebi.ac.uk/pub/databases/spot/eQTL/sumstats/QTS000010/QTD000082/QTD000082.all.tsv.gz	ILMN_1723058	12	122513240	TAAATA	T	chr12_122513240_TAAATA_T	88	0.124324	0.291481	0.12783	0.120999	INDEL	93	740	0.61157	ENSG00000130779	ENSG00000130779	NA	rs372643406
QTS000010	ftp://ftp.ebi.ac.uk/pub/databases/spot/eQTL/sumstats/QTS000010/QTD000082/QTD000082.all.tsv.gz	ILMN_1723058	12	122513240	TAAATA	T	chr12_122513240_TAAATA_T	88	0.124324	0.291481	0.12783	0.120999	INDEL	93	740	0.61157	ENSG00000130779	ENSG00000130779	NA	rs762921242
QTS000010	ftp://ftp.ebi.ac.uk/pub/databases/spot/eQTL/sumstats/QTS000010/QTD000082/QTD000082.all.tsv.gz	ILMN_1724148	12	122513240	TAAATA	T	chr12_122513240_TAAATA_T	88	0.124324	0.0940186	0.162872	0.0970013	INDEL	93	740	0.61157	ENSG00000276045	ENSG00000276045	NA	rs372643406
QTS000010	ftp://ftp.ebi.ac.uk/pub/databases/spot/eQTL/sumstats/QTS000010/QTD000082/QTD000082.all.tsv.gz	ILMN_1724148	12	122513240	TAAATA	T	chr12_122513240_TAAATA_T	88	0.124324	0.0940186	0.162872	0.0970013	INDEL	93	740	0.61157	ENSG00000276045	ENSG00000276045	NA	rs762921242
QTS000010	ftp://ftp.ebi.ac.uk/pub/databases/spot/eQTL/sumstats/QTS000010/QTD000082/QTD000082.all.tsv.gz	ILMN_1725187	12	122513240	TAAATA	T	chr12_122513240_TAAATA_T	88	0.124324	0.285034	-0.128855	0.120347	INDEL	93	740	0.61157	ENSG00000090975	ENSG00000090975	NA	rs372643406
QTS000010	ftp://ftp.ebi.ac.uk/pub/databases/spot/eQTL/sumstats/QTS000010/QTD000082/QTD000082.all.tsv.gz	ILMN_1725187	12	122513240	TAAATA	T	chr12_122513240_TAAATA_T	88	0.124324	0.285034	-0.128855	0.120347	INDEL	93	740	0.61157	ENSG00000090975	ENSG00000090975	NA	rs762921242
QTS000010	ftp://ftp.ebi.ac.uk/pub/databases/spot/eQTL/sumstats/QTS000010/QTD000082/QTD000082.all.tsv.gz	ILMN_1732516	12	122513240	TAAATA	T	chr12_122513240_TAAATA_T	88	0.124324	0.457132	0.082075	0.110258	INDEL	93	740	0.61157	ENSG00000184445	ENSG00000184445	NA	rs372643406
QTS000010	ftp://ftp.ebi.ac.uk/pub/databases/spot/eQTL/sumstats/QTS000010/QTD000082/QTD000082.all.tsv.gz	ILMN_1732516	12	122513240	TAAATA	T	chr12_122513240_TAAATA_T	88	0.124324	0.457132	0.082075	0.110258	INDEL	93	740	0.61157	ENSG00000184445	ENSG00000184445	NA	rs762921242
QTS000010	ftp://ftp.ebi.ac.uk/pub/databases/spot/eQTL/sumstats/QTS000010/QTD000082/QTD000082.all.tsv.gz	ILMN_1732767	12	122513240	TAAATA	T	chr12_122513240_TAAATA_T	88	0.124324	0.596171	-0.0716457	0.13508	INDEL	93	740	0.61157	ENSG00000110801	ENSG00000110801	NA	rs372643406
QTS000010	ftp://ftp.ebi.ac.uk/pub/databases/spot/eQTL/sumstats/QTS000010/QTD000082/QTD000082.all.tsv.gz	ILMN_1732767	12	122513240	TAAATA	T	chr12_122513240_TAAATA_T	88	0.124324	0.596171	-0.0716457	0.13508	INDEL	93	740	0.61157	ENSG00000110801	ENSG00000110801	NA	rs762921242
QTS000010	ftp://ftp.ebi.ac.uk/pub/databases/spot/eQTL/sumstats/QTS000010/QTD000082/QTD000082.all.tsv.gz	ILMN_1739943	12	122513240	TAAATA	T	chr12_122513240_TAAATA_T	88	0.124324	0.930604	-0.00744907	0.0854778	INDEL	93	740	0.61157	ENSG00000139697	ENSG00000139697	NA	rs372643406
QTS000010	ftp://ftp.ebi.ac.uk/pub/databases/spot/eQTL/sumstats/QTS000010/QTD000082/QTD000082.all.tsv.gz	ILMN_1739943	12	122513240	TAAATA	T	chr12_122513240_TAAATA_T	88	0.124324	0.930604	-0.00744907	0.0854778	INDEL	93	740	0.61157	ENSG00000139697	ENSG00000139697	NA	rs762921242
QTS000010	ftp://ftp.ebi.ac.uk/pub/databases/spot/eQTL/sumstats/QTS000010/QTD000082/QTD000082.all.tsv.gz	ILMN_1745688	12	122513240	TAAATA	T	chr12_122513240_TAAATA_T	88	0.124324	0.903151	0.0168229	0.138155	INDEL	93	740	0.61157	ENSG00000158104	ENSG00000158104	NA	rs372643406
QTS000010	ftp://ftp.ebi.ac.uk/pub/databases/spot/eQTL/sumstats/QTS000010/QTD000082/QTD000082.all.tsv.gz	ILMN_1745688	12	122513240	TAAATA	T	chr12_122513240_TAAATA_T	88	0.124324	0.903151	0.0168229	0.138155	INDEL	93	740	0.61157	ENSG00000158104	ENSG00000158104	NA	rs762921242
QTS000010	ftp://ftp.ebi.ac.uk/pub/databases/spot/eQTL/sumstats/QTS000010/QTD000082/QTD000082.all.tsv.gz	ILMN_1750497	12	122513240	TAAATA	T	chr12_122513240_TAAATA_T	88	0.124324	0.0613125	0.199315	0.106178	INDEL	93	740	0.61157	ENSG00000182782	ENSG00000182782	NA	rs372643406
QTS000010	ftp://ftp.ebi.ac.uk/pub/databases/spot/eQTL/sumstats/QTS000010/QTD000082/QTD000082.all.tsv.gz	ILMN_1750497	12	122513240	TAAATA	T	chr12_122513240_TAAATA_T	88	0.124324	0.0613125	0.199315	0.106178	INDEL	93	740	0.61157	ENSG00000182782	ENSG00000182782	NA	rs762921242
QTS000010	ftp://ftp.ebi.ac.uk/pub/databases/spot/eQTL/sumstats/QTS000010/QTD000082/QTD000082.all.tsv.gz	ILMN_1757910	12	122513240	TAAATA	T	chr12_122513240_TAAATA_T	88	0.124324	0.802947	0.0354328	0.141889	INDEL	93	740	0.61157	ENSG00000130787	ENSG00000130787	NA	rs372643406
QTS000010	ftp://ftp.ebi.ac.uk/pub/databases/spot/eQTL/sumstats/QTS000010/QTD000082/QTD000082.all.tsv.gz	ILMN_1757910	12	122513240	TAAATA	T	chr12_122513240_TAAATA_T	88	0.124324	0.802947	0.0354328	0.141889	INDEL	93	740	0.61157	ENSG00000130787	ENSG00000130787	NA	rs762921242
QTS000010	ftp://ftp.ebi.ac.uk/pub/databases/spot/eQTL/sumstats/QTS000010/QTD000082/QTD000082.all.tsv.gz	ILMN_1760954	12	122513240	TAAATA	T	chr12_122513240_TAAATA_T	88	0.124324	0.855823	-0.0157905	0.0868442	INDEL	93	740	0.61157	ENSG00000139726	ENSG00000139726	NA	rs372643406
QTS000010	ftp://ftp.ebi.ac.uk/pub/databases/spot/eQTL/sumstats/QTS000010/QTD000082/QTD000082.all.tsv.gz	ILMN_1760954	12	122513240	TAAATA	T	chr12_122513240_TAAATA_T	88	0.124324	0.855823	-0.0157905	0.0868442	INDEL	93	740	0.61157	ENSG00000139726	ENSG00000139726	NA	rs762921242
QTS000010	ftp://ftp.ebi.ac.uk/pub/databases/spot/eQTL/sumstats/QTS000010/QTD000082/QTD000082.all.tsv.gz	ILMN_1771260	12	122513240	TAAATA	T	chr12_122513240_TAAATA_T	88	0.124324	0.688939	0.0549529	0.137169	INDEL	93	740	0.61157	ENSG00000176383	ENSG00000176383	NA	rs372643406
QTS000010	ftp://ftp.ebi.ac.uk/pub/databases/spot/eQTL/sumstats/QTS000010/QTD000082/QTD000082.all.tsv.gz	ILMN_1771260	12	122513240	TAAATA	T	chr12_122513240_TAAATA_T	88	0.124324	0.688939	0.0549529	0.137169	INDEL	93	740	0.61157	ENSG00000176383	ENSG00000176383	NA	rs762921242
QTS000010	ftp://ftp.ebi.ac.uk/pub/databases/spot/eQTL/sumstats/QTS000010/QTD000082/QTD000082.all.tsv.gz	ILMN_1772845	12	122513240	TAAATA	T	chr12_122513240_TAAATA_T	88	0.124324	0.567806	0.0505017	0.0883176	INDEL	93	740	0.61157	ENSG00000184209	ENSG00000184209	NA	rs372643406
QTS000010	ftp://ftp.ebi.ac.uk/pub/databases/spot/eQTL/sumstats/QTS000010/QTD000082/QTD000082.all.tsv.gz	ILMN_1772845	12	122513240	TAAATA	T	chr12_122513240_TAAATA_T	88	0.124324	0.567806	0.0505017	0.0883176	INDEL	93	740	0.61157	ENSG00000184209	ENSG00000184209	NA	rs762921242
QTS000010	ftp://ftp.ebi.ac.uk/pub/databases/spot/eQTL/sumstats/QTS000010/QTD000082/QTD000082.all.tsv.gz	ILMN_1777934	12	122513240	TAAATA	T	chr12_122513240_TAAATA_T	88	0.124324	0.428384	0.111365	0.140459	INDEL	93	740	0.61157	ENSG00000139714	ENSG00000139714	NA	rs372643406
QTS000010	ftp://ftp.ebi.ac.uk/pub/databases/spot/eQTL/sumstats/QTS000010/QTD000082/QTD000082.all.tsv.gz	ILMN_1777934	12	122513240	TAAATA	T	chr12_122513240_TAAATA_T	88	0.124324	0.428384	0.111365	0.140459	INDEL	93	740	0.61157	ENSG00000139714	ENSG00000139714	NA	rs762921242
QTS000010	ftp://ftp.ebi.ac.uk/pub/databases/spot/eQTL/sumstats/QTS000010/QTD000082/QTD000082.all.tsv.gz	ILMN_1779835	12	122513240	TAAATA	T	chr12_122513240_TAAATA_T	88	0.124324	0.561399	0.0736743	0.126738	INDEL	93	740	0.61157	ENSG00000182196	ENSG00000182196	NA	rs372643406
QTS000010	ftp://ftp.ebi.ac.uk/pub/databases/spot/eQTL/sumstats/QTS000010/QTD000082/QTD000082.all.tsv.gz	ILMN_1779835	12	122513240	TAAATA	T	chr12_122513240_TAAATA_T	88	0.124324	0.561399	0.0736743	0.126738	INDEL	93	740	0.61157	ENSG00000182196	ENSG00000182196	NA	rs762921242
QTS000010	ftp://ftp.ebi.ac.uk/pub/databases/spot/eQTL/sumstats/QTS000010/QTD000082/QTD000082.all.tsv.gz	ILMN_1787845	12	122513240	TAAATA	T	chr12_122513240_TAAATA_T	88	0.124324	0.758725	-0.0431944	0.140519	INDEL	93	740	0.61157	ENSG00000130787	ENSG00000130787	NA	rs372643406
QTS000010	ftp://ftp.ebi.ac.uk/pub/databases/spot/eQTL/sumstats/QTS000010/QTD000082/QTD000082.all.tsv.gz	ILMN_1787845	12	122513240	TAAATA	T	chr12_122513240_TAAATA_T	88	0.124324	0.758725	-0.0431944	0.140519	INDEL	93	740	0.61157	ENSG00000130787	ENSG00000130787	NA	rs762921242
QTS000010	ftp://ftp.ebi.ac.uk/pub/databases/spot/eQTL/sumstats/QTS000010/QTD000082/QTD000082.all.tsv.gz	ILMN_1788887	12	122513240	TAAATA	T	chr12_122513240_TAAATA_T	88	0.124324	0.460932	-0.0845009	0.114482	INDEL	93	740	0.61157	ENSG00000212694	ENSG00000212694	NA	rs372643406
QTS000010	ftp://ftp.ebi.ac.uk/pub/databases/spot/eQTL/sumstats/QTS000010/QTD000082/QTD000082.all.tsv.gz	ILMN_1788887	12	122513240	TAAATA	T	chr12_122513240_TAAATA_T	88	0.124324	0.460932	-0.0845009	0.114482	INDEL	93	740	0.61157	ENSG00000212694	ENSG00000212694	NA	rs762921242
QTS000010	ftp://ftp.ebi.ac.uk/pub/databases/spot/eQTL/sumstats/QTS000010/QTD000082/QTD000082.all.tsv.gz	ILMN_1788928	12	122513240	TAAATA	T	chr12_122513240_TAAATA_T	88	0.124324	0.136978	0.196453	0.131803	INDEL	93	740	0.61157	ENSG00000150967	ENSG00000150967	NA	rs372643406
QTS000010	ftp://ftp.ebi.ac.uk/pub/databases/spot/eQTL/sumstats/QTS000010/QTD000082/QTD000082.all.tsv.gz	ILMN_1788928	12	122513240	TAAATA	T	chr12_122513240_TAAATA_T	88	0.124324	0.136978	0.196453	0.131803	INDEL	93	740	0.61157	ENSG00000150967	ENSG00000150967	NA	rs762921242
QTS000010	ftp://ftp.ebi.ac.uk/pub/databases/spot/eQTL/sumstats/QTS000010/QTD000082/QTD000082.all.tsv.gz	ILMN_1791149	12	122513240	TAAATA	T	chr12_122513240_TAAATA_T	88	0.124324	0.492556	-0.0627205	0.0913013	INDEL	93	740	0.61157	ENSG00000182196	ENSG00000182196	NA	rs372643406
QTS000010	ftp://ftp.ebi.ac.uk/pub/databases/spot/eQTL/sumstats/QTS000010/QTD000082/QTD000082.all.tsv.gz	ILMN_1791149	12	122513240	TAAATA	T	chr12_122513240_TAAATA_T	88	0.124324	0.492556	-0.0627205	0.0913013	INDEL	93	740	0.61157	ENSG00000182196	ENSG00000182196	NA	rs762921242
QTS000010	ftp://ftp.ebi.ac.uk/pub/databases/spot/eQTL/sumstats/QTS000010/QTD000082/QTD000082.all.tsv.gz	ILMN_1792092	12	122513240	TAAATA	T	chr12_122513240_TAAATA_T	88	0.124324	0.924825	0.00752381	0.0796808	INDEL	93	740	0.61157	ENSG00000033030	ENSG00000033030	NA	rs372643406
QTS000010	ftp://ftp.ebi.ac.uk/pub/databases/spot/eQTL/sumstats/QTS000010/QTD000082/QTD000082.all.tsv.gz	ILMN_1792092	12	122513240	TAAATA	T	chr12_122513240_TAAATA_T	88	0.124324	0.924825	0.00752381	0.0796808	INDEL	93	740	0.61157	ENSG00000033030	ENSG00000033030	NA	rs762921242
QTS000010	ftp://ftp.ebi.ac.uk/pub/databases/spot/eQTL/sumstats/QTS000010/QTD000082/QTD000082.all.tsv.gz	ILMN_1794260	12	122513240	TAAATA	T	chr12_122513240_TAAATA_T	88	0.124324	0.469194	0.0856929	0.118267	INDEL	93	740	0.61157	ENSG00000089094	ENSG00000089094	NA	rs372643406
QTS000010	ftp://ftp.ebi.ac.uk/pub/databases/spot/eQTL/sumstats/QTS000010/QTD000082/QTD000082.all.tsv.gz	ILMN_1794260	12	122513240	TAAATA	T	chr12_122513240_TAAATA_T	88	0.124324	0.469194	0.0856929	0.118267	INDEL	93	740	0.61157	ENSG00000089094	ENSG00000089094	NA	rs762921242
QTS000010	ftp://ftp.ebi.ac.uk/pub/databases/spot/eQTL/sumstats/QTS000010/QTD000082/QTD000082.all.tsv.gz	ILMN_1800341	12	122513240	TAAATA	T	chr12_122513240_TAAATA_T	88	0.124324	0.979479	0.00331806	0.128903	INDEL	93	740	0.61157	ENSG00000158023	ENSG00000158023	NA	rs372643406
QTS000010	ftp://ftp.ebi.ac.uk/pub/databases/spot/eQTL/sumstats/QTS000010/QTD000082/QTD000082.all.tsv.gz	ILMN_1800341	12	122513240	TAAATA	T	chr12_122513240_TAAATA_T	88	0.124324	0.979479	0.00331806	0.128903	INDEL	93	740	0.61157	ENSG00000158023	ENSG00000158023	NA	rs762921242
QTS000010	ftp://ftp.ebi.ac.uk/pub/databases/spot/eQTL/sumstats/QTS000010/QTD000082/QTD000082.all.tsv.gz	ILMN_1807704	12	122513240	TAAATA	T	chr12_122513240_TAAATA_T	88	0.124324	0.436319	-0.106993	0.137293	INDEL	93	740	0.61157	ENSG00000212694	ENSG00000212694	NA	rs372643406
QTS000010	ftp://ftp.ebi.ac.uk/pub/databases/spot/eQTL/sumstats/QTS000010/QTD000082/QTD000082.all.tsv.gz	ILMN_1807704	12	122513240	TAAATA	T	chr12_122513240_TAAATA_T	88	0.124324	0.436319	-0.106993	0.137293	INDEL	93	740	0.61157	ENSG00000212694	ENSG00000212694	NA	rs762921242
QTS000010	ftp://ftp.ebi.ac.uk/pub/databases/spot/eQTL/sumstats/QTS000010/QTD000082/QTD000082.all.tsv.gz	ILMN_1811272	12	122513240	TAAATA	T	chr12_122513240_TAAATA_T	88	0.124324	0.938246	-0.0104379	0.134632	INDEL	93	740	0.61157	ENSG00000196917	ENSG00000196917	NA	rs372643406
QTS000010	ftp://ftp.ebi.ac.uk/pub/databases/spot/eQTL/sumstats/QTS000010/QTD000082/QTD000082.all.tsv.gz	ILMN_1811272	12	122513240	TAAATA	T	chr12_122513240_TAAATA_T	88	0.124324	0.938246	-0.0104379	0.134632	INDEL	93	740	0.61157	ENSG00000196917	ENSG00000196917	NA	rs762921242
QTS000010	ftp://ftp.ebi.ac.uk/pub/databases/spot/eQTL/sumstats/QTS000010/QTD000082/QTD000082.all.tsv.gz	ILMN_1812721	12	122513240	TAAATA	T	chr12_122513240_TAAATA_T	88	0.124324	0.152254	0.194889	0.13584	INDEL	93	740	0.61157	ENSG00000130787	ENSG00000130787	NA	rs372643406
QTS000010	ftp://ftp.ebi.ac.uk/pub/databases/spot/eQTL/sumstats/QTS000010/QTD000082/QTD000082.all.tsv.gz	ILMN_1812721	12	122513240	TAAATA	T	chr12_122513240_TAAATA_T	88	0.124324	0.152254	0.194889	0.13584	INDEL	93	740	0.61157	ENSG00000130787	ENSG00000130787	NA	rs762921242
QTS000010	ftp://ftp.ebi.ac.uk/pub/databases/spot/eQTL/sumstats/QTS000010/QTD000082/QTD000082.all.tsv.gz	ILMN_1813573	12	122513240	TAAATA	T	chr12_122513240_TAAATA_T	88	0.124324	0.401633	-0.104409	0.124339	INDEL	93	740	0.61157	ENSG00000139718	ENSG00000139718	NA	rs372643406
QTS000010	ftp://ftp.ebi.ac.uk/pub/databases/spot/eQTL/sumstats/QTS000010/QTD000082/QTD000082.all.tsv.gz	ILMN_1813573	12	122513240	TAAATA	T	chr12_122513240_TAAATA_T	88	0.124324	0.401633	-0.104409	0.124339	INDEL	93	740	0.61157	ENSG00000139718	ENSG00000139718	NA	rs762921242
QTS000010	ftp://ftp.ebi.ac.uk/pub/databases/spot/eQTL/sumstats/QTS000010/QTD000082/QTD000082.all.tsv.gz	ILMN_1849192	12	122513240	TAAATA	T	chr12_122513240_TAAATA_T	88	0.124324	0.970263	-0.00519979	0.139389	INDEL	93	740	0.61157	ENSG00000256546	ENSG00000256546	NA	rs372643406
QTS000010	ftp://ftp.ebi.ac.uk/pub/databases/spot/eQTL/sumstats/QTS000010/QTD000082/QTD000082.all.tsv.gz	ILMN_1849192	12	122513240	TAAATA	T	chr12_122513240_TAAATA_T	88	0.124324	0.970263	-0.00519979	0.139389	INDEL	93	740	0.61157	ENSG00000256546	ENSG00000256546	NA	rs762921242
QTS000010	ftp://ftp.ebi.ac.uk/pub/databases/spot/eQTL/sumstats/QTS000010/QTD000082/QTD000082.all.tsv.gz	ILMN_2098947	12	122513240	TAAATA	T	chr12_122513240_TAAATA_T	88	0.124324	0.151968	-0.151196	0.105312	INDEL	93	740	0.61157	ENSG00000212694	ENSG00000212694	NA	rs372643406
QTS000010	ftp://ftp.ebi.ac.uk/pub/databases/spot/eQTL/sumstats/QTS000010/QTD000082/QTD000082.all.tsv.gz	ILMN_2098947	12	122513240	TAAATA	T	chr12_122513240_TAAATA_T	88	0.124324	0.151968	-0.151196	0.105312	INDEL	93	740	0.61157	ENSG00000212694	ENSG00000212694	NA	rs762921242
QTS000010	ftp://ftp.ebi.ac.uk/pub/databases/spot/eQTL/sumstats/QTS000010/QTD000082/QTD000082.all.tsv.gz	ILMN_2108493	12	122513240	TAAATA	T	chr12_122513240_TAAATA_T	88	0.124324	0.691993	-0.0540399	0.136301	INDEL	93	740	0.61157	ENSG00000188735	ENSG00000188735	NA	rs372643406
QTS000010	ftp://ftp.ebi.ac.uk/pub/databases/spot/eQTL/sumstats/QTS000010/QTD000082/QTD000082.all.tsv.gz	ILMN_2108493	12	122513240	TAAATA	T	chr12_122513240_TAAATA_T	88	0.124324	0.691993	-0.0540399	0.136301	INDEL	93	740	0.61157	ENSG00000188735	ENSG00000188735	NA	rs762921242
QTS000010	ftp://ftp.ebi.ac.uk/pub/databases/spot/eQTL/sumstats/QTS000010/QTD000082/QTD000082.all.tsv.gz	ILMN_2133125	12	122513240	TAAATA	T	chr12_122513240_TAAATA_T	88	0.124324	0.730413	0.0476009	0.138034	INDEL	93	740	0.61157	ENSG00000158113	ENSG00000158113	NA	rs372643406
QTS000010	ftp://ftp.ebi.ac.uk/pub/databases/spot/eQTL/sumstats/QTS000010/QTD000082/QTD000082.all.tsv.gz	ILMN_2133125	12	122513240	TAAATA	T	chr12_122513240_TAAATA_T	88	0.124324	0.730413	0.0476009	0.138034	INDEL	93	740	0.61157	ENSG00000158113	ENSG00000158113	NA	rs762921242
QTS000010	ftp://ftp.ebi.ac.uk/pub/databases/spot/eQTL/sumstats/QTS000010/QTD000082/QTD000082.all.tsv.gz	ILMN_2161848	12	122513240	TAAATA	T	chr12_122513240_TAAATA_T	88	0.124324	0.80311	-0.0345301	0.138391	INDEL	93	740	0.61157	ENSG00000196917	ENSG00000196917	NA	rs372643406
QTS000010	ftp://ftp.ebi.ac.uk/pub/databases/spot/eQTL/sumstats/QTS000010/QTD000082/QTD000082.all.tsv.gz	ILMN_2161848	12	122513240	TAAATA	T	chr12_122513240_TAAATA_T	88	0.124324	0.80311	-0.0345301	0.138391	INDEL	93	740	0.61157	ENSG00000196917	ENSG00000196917	NA	rs762921242
QTS000010	ftp://ftp.ebi.ac.uk/pub/databases/spot/eQTL/sumstats/QTS000010/QTD000082/QTD000082.all.tsv.gz	ILMN_2201866	12	122513240	TAAATA	T	chr12_122513240_TAAATA_T	88	0.124324	0.556468	0.0807549	0.137186	INDEL	93	740	0.61157	ENSG00000204671	ENSG00000204671	NA	rs372643406
QTS000010	ftp://ftp.ebi.ac.uk/pub/databases/spot/eQTL/sumstats/QTS000010/QTD000082/QTD000082.all.tsv.gz	ILMN_2201866	12	122513240	TAAATA	T	chr12_122513240_TAAATA_T	88	0.124324	0.556468	0.0807549	0.137186	INDEL	93	740	0.61157	ENSG00000204671	ENSG00000204671	NA	rs762921242
QTS000010	ftp://ftp.ebi.ac.uk/pub/databases/spot/eQTL/sumstats/QTS000010/QTD000082/QTD000082.all.tsv.gz	ILMN_2288402	12	122513240	TAAATA	T	chr12_122513240_TAAATA_T	88	0.124324	0.747769	-0.0448599	0.139389	INDEL	93	740	0.61157	ENSG00000130787	ENSG00000130787	NA	rs372643406
QTS000010	ftp://ftp.ebi.ac.uk/pub/databases/spot/eQTL/sumstats/QTS000010/QTD000082/QTD000082.all.tsv.gz	ILMN_2288402	12	122513240	TAAATA	T	chr12_122513240_TAAATA_T	88	0.124324	0.747769	-0.0448599	0.139389	INDEL	93	740	0.61157	ENSG00000130787	ENSG00000130787	NA	rs762921242
QTS000010	ftp://ftp.ebi.ac.uk/pub/databases/spot/eQTL/sumstats/QTS000010/QTD000082/QTD000082.all.tsv.gz	ILMN_2310589	12	122513240	TAAATA	T	chr12_122513240_TAAATA_T	88	0.124324	0.101705	0.179081	0.109136	INDEL	93	740	0.61157	ENSG00000184047	ENSG00000184047	NA	rs372643406
QTS000010	ftp://ftp.ebi.ac.uk/pub/databases/spot/eQTL/sumstats/QTS000010/QTD000082/QTD000082.all.tsv.gz	ILMN_2310589	12	122513240	TAAATA	T	chr12_122513240_TAAATA_T	88	0.124324	0.101705	0.179081	0.109136	INDEL	93	740	0.61157	ENSG00000184047	ENSG00000184047	NA	rs762921242
QTS000010	ftp://ftp.ebi.ac.uk/pub/databases/spot/eQTL/sumstats/QTS000010/QTD000082/QTD000082.all.tsv.gz	ILMN_2332990	12	122513240	TAAATA	T	chr12_122513240_TAAATA_T	88	0.124324	0.254234	0.080284	0.0703028	INDEL	93	740	0.61157	ENSG00000184047	ENSG00000184047	NA	rs372643406
QTS000010	ftp://ftp.ebi.ac.uk/pub/databases/spot/eQTL/sumstats/QTS000010/QTD000082/QTD000082.all.tsv.gz	ILMN_2332990	12	122513240	TAAATA	T	chr12_122513240_TAAATA_T	88	0.124324	0.254234	0.080284	0.0703028	INDEL	93	740	0.61157	ENSG00000184047	ENSG00000184047	NA	rs762921242
QTS000010	ftp://ftp.ebi.ac.uk/pub/databases/spot/eQTL/sumstats/QTS000010/QTD000082/QTD000082.all.tsv.gz	ILMN_2343047	12	122513240	TAAATA	T	chr12_122513240_TAAATA_T	88	0.124324	0.685713	0.0543274	0.134138	INDEL	93	740	0.61157	ENSG00000150967	ENSG00000150967	NA	rs372643406
QTS000010	ftp://ftp.ebi.ac.uk/pub/databases/spot/eQTL/sumstats/QTS000010/QTD000082/QTD000082.all.tsv.gz	ILMN_2343047	12	122513240	TAAATA	T	chr12_122513240_TAAATA_T	88	0.124324	0.685713	0.0543274	0.134138	INDEL	93	740	0.61157	ENSG00000150967	ENSG00000150967	NA	rs762921242
QTS000010	ftp://ftp.ebi.ac.uk/pub/databases/spot/eQTL/sumstats/QTS000010/QTD000082/QTD000082.all.tsv.gz	ILMN_2343048	12	122513240	TAAATA	T	chr12_122513240_TAAATA_T	88	0.124324	0.752118	0.0406811	0.1287	INDEL	93	740	0.61157	ENSG00000150967	ENSG00000150967	NA	rs372643406
QTS000010	ftp://ftp.ebi.ac.uk/pub/databases/spot/eQTL/sumstats/QTS000010/QTD000082/QTD000082.all.tsv.gz	ILMN_2343048	12	122513240	TAAATA	T	chr12_122513240_TAAATA_T	88	0.124324	0.752118	0.0406811	0.1287	INDEL	93	740	0.61157	ENSG00000150967	ENSG00000150967	NA	rs762921242
QTS000010	ftp://ftp.ebi.ac.uk/pub/databases/spot/eQTL/sumstats/QTS000010/QTD000082/QTD000082.all.tsv.gz	ILMN_2358277	12	122513240	TAAATA	T	chr12_122513240_TAAATA_T	88	0.124324	0.401914	0.0692837	0.082558	INDEL	93	740	0.61157	ENSG00000111011	ENSG00000111011	NA	rs372643406
QTS000010	ftp://ftp.ebi.ac.uk/pub/databases/spot/eQTL/sumstats/QTS000010/QTD000082/QTD000082.all.tsv.gz	ILMN_2358277	12	122513240	TAAATA	T	chr12_122513240_TAAATA_T	88	0.124324	0.401914	0.0692837	0.082558	INDEL	93	740	0.61157	ENSG00000111011	ENSG00000111011	NA	rs762921242
QTS000010	ftp://ftp.ebi.ac.uk/pub/databases/spot/eQTL/sumstats/QTS000010/QTD000082/QTD000082.all.tsv.gz	ILMN_2358278	12	122513240	TAAATA	T	chr12_122513240_TAAATA_T	88	0.124324	0.0555834	0.167302	0.0871096	INDEL	93	740	0.61157	ENSG00000111011	ENSG00000111011	NA	rs372643406
QTS000010	ftp://ftp.ebi.ac.uk/pub/databases/spot/eQTL/sumstats/QTS000010/QTD000082/QTD000082.all.tsv.gz	ILMN_2358278	12	122513240	TAAATA	T	chr12_122513240_TAAATA_T	88	0.124324	0.0555834	0.167302	0.0871096	INDEL	93	740	0.61157	ENSG00000111011	ENSG00000111011	NA	rs762921242
QTS000010	ftp://ftp.ebi.ac.uk/pub/databases/spot/eQTL/sumstats/QTS000010/QTD000082/QTD000082.all.tsv.gz	ILMN_2378081	12	122513240	TAAATA	T	chr12_122513240_TAAATA_T	88	0.124324	0.412187	-0.112858	0.137461	INDEL	93	740	0.61157	ENSG00000110987	ENSG00000110987	NA	rs372643406
QTS000010	ftp://ftp.ebi.ac.uk/pub/databases/spot/eQTL/sumstats/QTS000010/QTD000082/QTD000082.all.tsv.gz	ILMN_2378081	12	122513240	TAAATA	T	chr12_122513240_TAAATA_T	88	0.124324	0.412187	-0.112858	0.137461	INDEL	93	740	0.61157	ENSG00000110987	ENSG00000110987	NA	rs762921242
QTS000010	ftp://ftp.ebi.ac.uk/pub/databases/spot/eQTL/sumstats/QTS000010/QTD000082/QTD000082.all.tsv.gz	ILMN_2393144	12	122513240	TAAATA	T	chr12_122513240_TAAATA_T	88	0.124324	0.690165	-0.031304	0.0784644	INDEL	93	740	0.61157	ENSG00000182196	ENSG00000182196	NA	rs372643406
QTS000010	ftp://ftp.ebi.ac.uk/pub/databases/spot/eQTL/sumstats/QTS000010/QTD000082/QTD000082.all.tsv.gz	ILMN_2393144	12	122513240	TAAATA	T	chr12_122513240_TAAATA_T	88	0.124324	0.690165	-0.031304	0.0784644	INDEL	93	740	0.61157	ENSG00000182196	ENSG00000182196	NA	rs762921242
QTS000010	ftp://ftp.ebi.ac.uk/pub/databases/spot/eQTL/sumstats/QTS000010/QTD000082/QTD000082.all.tsv.gz	ILMN_2395285	12	122513240	TAAATA	T	chr12_122513240_TAAATA_T	88	0.124324	0.16168	0.0825512	0.0588658	INDEL	93	740	0.61157	ENSG00000184209	ENSG00000184209	NA	rs372643406
QTS000010	ftp://ftp.ebi.ac.uk/pub/databases/spot/eQTL/sumstats/QTS000010/QTD000082/QTD000082.all.tsv.gz	ILMN_2395285	12	122513240	TAAATA	T	chr12_122513240_TAAATA_T	88	0.124324	0.16168	0.0825512	0.0588658	INDEL	93	740	0.61157	ENSG00000184209	ENSG00000184209	NA	rs762921242
QTS000010	ftp://ftp.ebi.ac.uk/pub/databases/spot/eQTL/sumstats/QTS000010/QTD000082/QTD000082.all.tsv.gz	ILMN_2396148	12	122513240	TAAATA	T	chr12_122513240_TAAATA_T	88	0.124324	0.680894	-0.0572387	0.13907	INDEL	93	740	0.61157	ENSG00000130787	ENSG00000130787	NA	rs372643406
QTS000010	ftp://ftp.ebi.ac.uk/pub/databases/spot/eQTL/sumstats/QTS000010/QTD000082/QTD000082.all.tsv.gz	ILMN_2396148	12	122513240	TAAATA	T	chr12_122513240_TAAATA_T	88	0.124324	0.680894	-0.0572387	0.13907	INDEL	93	740	0.61157	ENSG00000130787	ENSG00000130787	NA	rs762921242
QTS000010	ftp://ftp.ebi.ac.uk/pub/databases/spot/eQTL/sumstats/QTS000010/QTD000082/QTD000082.all.tsv.gz	ILMN_2404085	12	122513240	TAAATA	T	chr12_122513240_TAAATA_T	88	0.124324	0.358866	0.0689267	0.0750247	INDEL	93	740	0.61157	ENSG00000130779	ENSG00000130779	NA	rs372643406
QTS000010	ftp://ftp.ebi.ac.uk/pub/databases/spot/eQTL/sumstats/QTS000010/QTD000082/QTD000082.all.tsv.gz	ILMN_2404085	12	122513240	TAAATA	T	chr12_122513240_TAAATA_T	88	0.124324	0.358866	0.0689267	0.0750247	INDEL	93	740	0.61157	ENSG00000130779	ENSG00000130779	NA	rs762921242
QTS000010	ftp://ftp.ebi.ac.uk/pub/databases/spot/eQTL/sumstats/QTS000010/QTD000082/QTD000082.all.tsv.gz	ILMN_3208881	12	122513240	TAAATA	T	chr12_122513240_TAAATA_T	88	0.124324	0.188799	0.147334	0.111899	INDEL	93	740	0.61157	ENSG00000183955	ENSG00000183955	NA	rs372643406
QTS000010	ftp://ftp.ebi.ac.uk/pub/databases/spot/eQTL/sumstats/QTS000010/QTD000082/QTD000082.all.tsv.gz	ILMN_3208881	12	122513240	TAAATA	T	chr12_122513240_TAAATA_T	88	0.124324	0.188799	0.147334	0.111899	INDEL	93	740	0.61157	ENSG00000183955	ENSG00000183955	NA	rs762921242
QTS000010	ftp://ftp.ebi.ac.uk/pub/databases/spot/eQTL/sumstats/QTS000010/QTD000082/QTD000082.all.tsv.gz	ILMN_3229052	12	122513240	TAAATA	T	chr12_122513240_TAAATA_T	88	0.124324	0.895668	0.0166293	0.126719	INDEL	93	740	0.61157	ENSG00000184209	ENSG00000184209	NA	rs372643406
QTS000010	ftp://ftp.ebi.ac.uk/pub/databases/spot/eQTL/sumstats/QTS000010/QTD000082/QTD000082.all.tsv.gz	ILMN_3229052	12	122513240	TAAATA	T	chr12_122513240_TAAATA_T	88	0.124324	0.895668	0.0166293	0.126719	INDEL	93	740	0.61157	ENSG00000184209	ENSG00000184209	NA	rs762921242
QTS000010	ftp://ftp.ebi.ac.uk/pub/databases/spot/eQTL/sumstats/QTS000010/QTD000082/QTD000082.all.tsv.gz	ILMN_3236695	12	122513240	TAAATA	T	chr12_122513240_TAAATA_T	88	0.124324	0.86308	-0.0239522	0.13879	INDEL	93	740	0.61157	ENSG00000256092	ENSG00000256092	NA	rs372643406
QTS000010	ftp://ftp.ebi.ac.uk/pub/databases/spot/eQTL/sumstats/QTS000010/QTD000082/QTD000082.all.tsv.gz	ILMN_3236695	12	122513240	TAAATA	T	chr12_122513240_TAAATA_T	88	0.124324	0.86308	-0.0239522	0.13879	INDEL	93	740	0.61157	ENSG00000256092	ENSG00000256092	NA	rs762921242
QTS000010	ftp://ftp.ebi.ac.uk/pub/databases/spot/eQTL/sumstats/QTS000010/QTD000082/QTD000082.all.tsv.gz	ILMN_3249006	12	122513240	TAAATA	T	chr12_122513240_TAAATA_T	88	0.124324	0.204236	-0.1496	0.117618	INDEL	93	740	0.61157	ENSG00000183955	ENSG00000183955	NA	rs372643406
QTS000010	ftp://ftp.ebi.ac.uk/pub/databases/spot/eQTL/sumstats/QTS000010/QTD000082/QTD000082.all.tsv.gz	ILMN_3249006	12	122513240	TAAATA	T	chr12_122513240_TAAATA_T	88	0.124324	0.204236	-0.1496	0.117618	INDEL	93	740	0.61157	ENSG00000183955	ENSG00000183955	NA	rs762921242
QTS000010	ftp://ftp.ebi.ac.uk/pub/databases/spot/eQTL/sumstats/QTS000010/QTD000082/QTD000082.all.tsv.gz	ILMN_1651464	12	122514266	G	GT	chr12_122514266_G_GT	282	0.498649	0.538743	-0.0470019	0.0763872	INDEL	371	740	0.90077	ENSG00000089094	ENSG00000089094	NA	rs140608487
QTS000010	ftp://ftp.ebi.ac.uk/pub/databases/spot/eQTL/sumstats/QTS000010/QTD000082/QTD000082.all.tsv.gz	ILMN_1651936	12	122514266	G	GT	chr12_122514266_G_GT	282	0.498649	0.599738	-0.0350639	0.0667567	INDEL	371	740	0.90077	ENSG00000183955	ENSG00000183955	NA	rs140608487
QTS000010	ftp://ftp.ebi.ac.uk/pub/databases/spot/eQTL/sumstats/QTS000010/QTD000082/QTD000082.all.tsv.gz	ILMN_1652918	12	122514266	G	GT	chr12_122514266_G_GT	282	0.498649	0.0587285	0.149197	0.0786769	INDEL	371	740	0.90077	ENSG00000139725	ENSG00000139725	NA	rs140608487
QTS000010	ftp://ftp.ebi.ac.uk/pub/databases/spot/eQTL/sumstats/QTS000010/QTD000082/QTD000082.all.tsv.gz	ILMN_1654421	12	122514266	G	GT	chr12_122514266_G_GT	282	0.498649	0.634933	-0.0343548	0.0722948	INDEL	371	740	0.90077	ENSG00000051825	ENSG00000051825	NA	rs140608487
QTS000010	ftp://ftp.ebi.ac.uk/pub/databases/spot/eQTL/sumstats/QTS000010/QTD000082/QTD000082.all.tsv.gz	ILMN_1658232	12	122514266	G	GT	chr12_122514266_G_GT	282	0.498649	0.977995	0.00214365	0.0776623	INDEL	371	740	0.90077	ENSG00000089094	ENSG00000089094	NA	rs140608487
QTS000010	ftp://ftp.ebi.ac.uk/pub/databases/spot/eQTL/sumstats/QTS000010/QTD000082/QTD000082.all.tsv.gz	ILMN_1662316	12	122514266	G	GT	chr12_122514266_G_GT	282	0.498649	0.175825	0.081748	0.060267	INDEL	371	740	0.90077	ENSG00000139719	ENSG00000139719	NA	rs140608487
QTS000010	ftp://ftp.ebi.ac.uk/pub/databases/spot/eQTL/sumstats/QTS000010/QTD000082/QTD000082.all.tsv.gz	ILMN_1663370	12	122514266	G	GT	chr12_122514266_G_GT	282	0.498649	0.421775	0.0635075	0.0789621	INDEL	371	740	0.90077	ENSG00000130783	ENSG00000130783	NA	rs140608487
QTS000010	ftp://ftp.ebi.ac.uk/pub/databases/spot/eQTL/sumstats/QTS000010/QTD000082/QTD000082.all.tsv.gz	ILMN_1665335	12	122514266	G	GT	chr12_122514266_G_GT	282	0.498649	0.253321	-0.0574169	0.0501818	INDEL	371	740	0.90077	ENSG00000184047	ENSG00000184047	NA	rs140608487
QTS000010	ftp://ftp.ebi.ac.uk/pub/databases/spot/eQTL/sumstats/QTS000010/QTD000082/QTD000082.all.tsv.gz	ILMN_1665996	12	122514266	G	GT	chr12_122514266_G_GT	282	0.498649	0.668594	-0.0306343	0.0715027	INDEL	371	740	0.90077	ENSG00000110987	ENSG00000110987	NA	rs140608487
QTS000010	ftp://ftp.ebi.ac.uk/pub/databases/spot/eQTL/sumstats/QTS000010/QTD000082/QTD000082.all.tsv.gz	ILMN_1667510	12	122514266	G	GT	chr12_122514266_G_GT	282	0.498649	0.917114	0.00805383	0.0773338	INDEL	371	740	0.90077	ENSG00000130921	ENSG00000130921	NA	rs140608487
QTS000010	ftp://ftp.ebi.ac.uk/pub/databases/spot/eQTL/sumstats/QTS000010/QTD000082/QTD000082.all.tsv.gz	ILMN_1668743	12	122514266	G	GT	chr12_122514266_G_GT	282	0.498649	0.473472	0.0380869	0.0530749	INDEL	371	740	0.90077	ENSG00000150977	ENSG00000150977	NA	rs140608487
QTS000010	ftp://ftp.ebi.ac.uk/pub/databases/spot/eQTL/sumstats/QTS000010/QTD000082/QTD000082.all.tsv.gz	ILMN_1677693	12	122514266	G	GT	chr12_122514266_G_GT	282	0.498649	0.129529	0.0897226	0.0590478	INDEL	371	740	0.90077	ENSG00000255398	ENSG00000255398	NA	rs140608487
QTS000010	ftp://ftp.ebi.ac.uk/pub/databases/spot/eQTL/sumstats/QTS000010/QTD000082/QTD000082.all.tsv.gz	ILMN_1678490	12	122514266	G	GT	chr12_122514266_G_GT	282	0.498649	0.246907	-0.0488537	0.0421222	INDEL	371	740	0.90077	ENSG00000150977	ENSG00000150977	NA	rs140608487
QTS000010	ftp://ftp.ebi.ac.uk/pub/databases/spot/eQTL/sumstats/QTS000010/QTD000082/QTD000082.all.tsv.gz	ILMN_1684038	12	122514266	G	GT	chr12_122514266_G_GT	282	0.498649	0.973119	0.00221492	0.0656835	INDEL	371	740	0.90077	ENSG00000130779	ENSG00000130779	NA	rs140608487
QTS000010	ftp://ftp.ebi.ac.uk/pub/databases/spot/eQTL/sumstats/QTS000010/QTD000082/QTD000082.all.tsv.gz	ILMN_1693987	12	122514266	G	GT	chr12_122514266_G_GT	282	0.498649	0.0357677	0.161402	0.0765815	INDEL	371	740	0.90077	ENSG00000175727	ENSG00000175727	NA	rs140608487
QTS000010	ftp://ftp.ebi.ac.uk/pub/databases/spot/eQTL/sumstats/QTS000010/QTD000082/QTD000082.all.tsv.gz	ILMN_1701905	12	122514266	G	GT	chr12_122514266_G_GT	282	0.498649	0.783842	0.0216368	0.0788157	INDEL	371	740	0.90077	ENSG00000130783	ENSG00000130783	NA	rs140608487
QTS000010	ftp://ftp.ebi.ac.uk/pub/databases/spot/eQTL/sumstats/QTS000010/QTD000082/QTD000082.all.tsv.gz	ILMN_1704019	12	122514266	G	GT	chr12_122514266_G_GT	282	0.498649	0.799687	-0.0190215	0.0749047	INDEL	371	740	0.90077	ENSG00000111325	ENSG00000111325	NA	rs140608487
QTS000010	ftp://ftp.ebi.ac.uk/pub/databases/spot/eQTL/sumstats/QTS000010/QTD000082/QTD000082.all.tsv.gz	ILMN_1706886	12	122514266	G	GT	chr12_122514266_G_GT	282	0.498649	0.65294	0.0317154	0.0704689	INDEL	371	740	0.90077	ENSG00000110987	ENSG00000110987	NA	rs140608487
QTS000010	ftp://ftp.ebi.ac.uk/pub/databases/spot/eQTL/sumstats/QTS000010/QTD000082/QTD000082.all.tsv.gz	ILMN_1710427	12	122514266	G	GT	chr12_122514266_G_GT	282	0.498649	0.68906	-0.0221688	0.0553585	INDEL	371	740	0.90077	ENSG00000139722	ENSG00000139722	NA	rs140608487
QTS000010	ftp://ftp.ebi.ac.uk/pub/databases/spot/eQTL/sumstats/QTS000010/QTD000082/QTD000082.all.tsv.gz	ILMN_1711699	12	122514266	G	GT	chr12_122514266_G_GT	282	0.498649	0.997051	0.000273294	0.0739001	INDEL	371	740	0.90077	ENSG00000130787	ENSG00000130787	NA	rs140608487
QTS000010	ftp://ftp.ebi.ac.uk/pub/databases/spot/eQTL/sumstats/QTS000010/QTD000082/QTD000082.all.tsv.gz	ILMN_1720498	12	122514266	G	GT	chr12_122514266_G_GT	282	0.498649	0.283689	-0.079146	0.0737138	INDEL	371	740	0.90077	ENSG00000188735	ENSG00000188735	NA	rs140608487
QTS000010	ftp://ftp.ebi.ac.uk/pub/databases/spot/eQTL/sumstats/QTS000010/QTD000082/QTD000082.all.tsv.gz	ILMN_1723058	12	122514266	G	GT	chr12_122514266_G_GT	282	0.498649	0.00043815	0.239171	0.0673848	INDEL	371	740	0.90077	ENSG00000130779	ENSG00000130779	NA	rs140608487
QTS000010	ftp://ftp.ebi.ac.uk/pub/databases/spot/eQTL/sumstats/QTS000010/QTD000082/QTD000082.all.tsv.gz	ILMN_1724148	12	122514266	G	GT	chr12_122514266_G_GT	282	0.498649	0.965589	-0.00237882	0.0551016	INDEL	371	740	0.90077	ENSG00000276045	ENSG00000276045	NA	rs140608487
QTS000010	ftp://ftp.ebi.ac.uk/pub/databases/spot/eQTL/sumstats/QTS000010/QTD000082/QTD000082.all.tsv.gz	ILMN_1725187	12	122514266	G	GT	chr12_122514266_G_GT	282	0.498649	0.678019	0.0283324	0.0681869	INDEL	371	740	0.90077	ENSG00000090975	ENSG00000090975	NA	rs140608487
QTS000010	ftp://ftp.ebi.ac.uk/pub/databases/spot/eQTL/sumstats/QTS000010/QTD000082/QTD000082.all.tsv.gz	ILMN_1732516	12	122514266	G	GT	chr12_122514266_G_GT	282	0.498649	0.268448	0.0690807	0.0623258	INDEL	371	740	0.90077	ENSG00000184445	ENSG00000184445	NA	rs140608487
QTS000010	ftp://ftp.ebi.ac.uk/pub/databases/spot/eQTL/sumstats/QTS000010/QTD000082/QTD000082.all.tsv.gz	ILMN_1732767	12	122514266	G	GT	chr12_122514266_G_GT	282	0.498649	0.897395	0.00986657	0.0764583	INDEL	371	740	0.90077	ENSG00000110801	ENSG00000110801	NA	rs140608487
QTS000010	ftp://ftp.ebi.ac.uk/pub/databases/spot/eQTL/sumstats/QTS000010/QTD000082/QTD000082.all.tsv.gz	ILMN_1739943	12	122514266	G	GT	chr12_122514266_G_GT	282	0.498649	0.990281	0.000589561	0.0483647	INDEL	371	740	0.90077	ENSG00000139697	ENSG00000139697	NA	rs140608487
QTS000010	ftp://ftp.ebi.ac.uk/pub/databases/spot/eQTL/sumstats/QTS000010/QTD000082/QTD000082.all.tsv.gz	ILMN_1745688	12	122514266	G	GT	chr12_122514266_G_GT	282	0.498649	0.138077	-0.115828	0.0779288	INDEL	371	740	0.90077	ENSG00000158104	ENSG00000158104	NA	rs140608487
QTS000010	ftp://ftp.ebi.ac.uk/pub/databases/spot/eQTL/sumstats/QTS000010/QTD000082/QTD000082.all.tsv.gz	ILMN_1750497	12	122514266	G	GT	chr12_122514266_G_GT	282	0.498649	0.0735098	0.10788	0.0601017	INDEL	371	740	0.90077	ENSG00000182782	ENSG00000182782	NA	rs140608487
QTS000010	ftp://ftp.ebi.ac.uk/pub/databases/spot/eQTL/sumstats/QTS000010/QTD000082/QTD000082.all.tsv.gz	ILMN_1757910	12	122514266	G	GT	chr12_122514266_G_GT	282	0.498649	0.639176	0.0376645	0.0802646	INDEL	371	740	0.90077	ENSG00000130787	ENSG00000130787	NA	rs140608487
QTS000010	ftp://ftp.ebi.ac.uk/pub/databases/spot/eQTL/sumstats/QTS000010/QTD000082/QTD000082.all.tsv.gz	ILMN_1760954	12	122514266	G	GT	chr12_122514266_G_GT	282	0.498649	0.0471175	0.0973519	0.0488672	INDEL	371	740	0.90077	ENSG00000139726	ENSG00000139726	NA	rs140608487
QTS000010	ftp://ftp.ebi.ac.uk/pub/databases/spot/eQTL/sumstats/QTS000010/QTD000082/QTD000082.all.tsv.gz	ILMN_1771260	12	122514266	G	GT	chr12_122514266_G_GT	282	0.498649	0.631278	-0.0372766	0.0776038	INDEL	371	740	0.90077	ENSG00000176383	ENSG00000176383	NA	rs140608487
QTS000010	ftp://ftp.ebi.ac.uk/pub/databases/spot/eQTL/sumstats/QTS000010/QTD000082/QTD000082.all.tsv.gz	ILMN_1772845	12	122514266	G	GT	chr12_122514266_G_GT	282	0.498649	0.662926	-0.0218036	0.0499806	INDEL	371	740	0.90077	ENSG00000184209	ENSG00000184209	NA	rs140608487
QTS000010	ftp://ftp.ebi.ac.uk/pub/databases/spot/eQTL/sumstats/QTS000010/QTD000082/QTD000082.all.tsv.gz	ILMN_1777934	12	122514266	G	GT	chr12_122514266_G_GT	282	0.498649	0.474762	0.0568733	0.0794859	INDEL	371	740	0.90077	ENSG00000139714	ENSG00000139714	NA	rs140608487
QTS000010	ftp://ftp.ebi.ac.uk/pub/databases/spot/eQTL/sumstats/QTS000010/QTD000082/QTD000082.all.tsv.gz	ILMN_1779835	12	122514266	G	GT	chr12_122514266_G_GT	282	0.498649	0.74837	-0.0230292	0.0717334	INDEL	371	740	0.90077	ENSG00000182196	ENSG00000182196	NA	rs140608487
QTS000010	ftp://ftp.ebi.ac.uk/pub/databases/spot/eQTL/sumstats/QTS000010/QTD000082/QTD000082.all.tsv.gz	ILMN_1787845	12	122514266	G	GT	chr12_122514266_G_GT	282	0.498649	0.840956	0.0159677	0.0795132	INDEL	371	740	0.90077	ENSG00000130787	ENSG00000130787	NA	rs140608487
QTS000010	ftp://ftp.ebi.ac.uk/pub/databases/spot/eQTL/sumstats/QTS000010/QTD000082/QTD000082.all.tsv.gz	ILMN_1788887	12	122514266	G	GT	chr12_122514266_G_GT	282	0.498649	0.102171	-0.105826	0.064581	INDEL	371	740	0.90077	ENSG00000212694	ENSG00000212694	NA	rs140608487
QTS000010	ftp://ftp.ebi.ac.uk/pub/databases/spot/eQTL/sumstats/QTS000010/QTD000082/QTD000082.all.tsv.gz	ILMN_1788928	12	122514266	G	GT	chr12_122514266_G_GT	282	0.498649	0.324257	0.0737434	0.0747057	INDEL	371	740	0.90077	ENSG00000150967	ENSG00000150967	NA	rs140608487
QTS000010	ftp://ftp.ebi.ac.uk/pub/databases/spot/eQTL/sumstats/QTS000010/QTD000082/QTD000082.all.tsv.gz	ILMN_1791149	12	122514266	G	GT	chr12_122514266_G_GT	282	0.498649	0.443447	0.0396287	0.0516507	INDEL	371	740	0.90077	ENSG00000182196	ENSG00000182196	NA	rs140608487
QTS000010	ftp://ftp.ebi.ac.uk/pub/databases/spot/eQTL/sumstats/QTS000010/QTD000082/QTD000082.all.tsv.gz	ILMN_1792092	12	122514266	G	GT	chr12_122514266_G_GT	282	0.498649	0.112228	-0.0715294	0.0449246	INDEL	371	740	0.90077	ENSG00000033030	ENSG00000033030	NA	rs140608487
QTS000010	ftp://ftp.ebi.ac.uk/pub/databases/spot/eQTL/sumstats/QTS000010/QTD000082/QTD000082.all.tsv.gz	ILMN_1794260	12	122514266	G	GT	chr12_122514266_G_GT	282	0.498649	0.114114	0.105693	0.0667309	INDEL	371	740	0.90077	ENSG00000089094	ENSG00000089094	NA	rs140608487
QTS000010	ftp://ftp.ebi.ac.uk/pub/databases/spot/eQTL/sumstats/QTS000010/QTD000082/QTD000082.all.tsv.gz	ILMN_1800341	12	122514266	G	GT	chr12_122514266_G_GT	282	0.498649	0.162625	-0.10177	0.0727341	INDEL	371	740	0.90077	ENSG00000158023	ENSG00000158023	NA	rs140608487
QTS000010	ftp://ftp.ebi.ac.uk/pub/databases/spot/eQTL/sumstats/QTS000010/QTD000082/QTD000082.all.tsv.gz	ILMN_1807704	12	122514266	G	GT	chr12_122514266_G_GT	282	0.498649	0.7299	-0.0268599	0.0777352	INDEL	371	740	0.90077	ENSG00000212694	ENSG00000212694	NA	rs140608487
QTS000010	ftp://ftp.ebi.ac.uk/pub/databases/spot/eQTL/sumstats/QTS000010/QTD000082/QTD000082.all.tsv.gz	ILMN_1811272	12	122514266	G	GT	chr12_122514266_G_GT	282	0.498649	0.881031	0.0114086	0.0761742	INDEL	371	740	0.90077	ENSG00000196917	ENSG00000196917	NA	rs140608487
QTS000010	ftp://ftp.ebi.ac.uk/pub/databases/spot/eQTL/sumstats/QTS000010/QTD000082/QTD000082.all.tsv.gz	ILMN_1812721	12	122514266	G	GT	chr12_122514266_G_GT	282	0.498649	0.337439	-0.0739441	0.076982	INDEL	371	740	0.90077	ENSG00000130787	ENSG00000130787	NA	rs140608487
QTS000010	ftp://ftp.ebi.ac.uk/pub/databases/spot/eQTL/sumstats/QTS000010/QTD000082/QTD000082.all.tsv.gz	ILMN_1813573	12	122514266	G	GT	chr12_122514266_G_GT	282	0.498649	0.835336	0.014648	0.0704178	INDEL	371	740	0.90077	ENSG00000139718	ENSG00000139718	NA	rs140608487
QTS000010	ftp://ftp.ebi.ac.uk/pub/databases/spot/eQTL/sumstats/QTS000010/QTD000082/QTD000082.all.tsv.gz	ILMN_1849192	12	122514266	G	GT	chr12_122514266_G_GT	282	0.498649	0.143552	-0.115267	0.0786303	INDEL	371	740	0.90077	ENSG00000256546	ENSG00000256546	NA	rs140608487
QTS000010	ftp://ftp.ebi.ac.uk/pub/databases/spot/eQTL/sumstats/QTS000010/QTD000082/QTD000082.all.tsv.gz	ILMN_2098947	12	122514266	G	GT	chr12_122514266_G_GT	282	0.498649	0.572415	0.0337501	0.0597322	INDEL	371	740	0.90077	ENSG00000212694	ENSG00000212694	NA	rs140608487
QTS000010	ftp://ftp.ebi.ac.uk/pub/databases/spot/eQTL/sumstats/QTS000010/QTD000082/QTD000082.all.tsv.gz	ILMN_2108493	12	122514266	G	GT	chr12_122514266_G_GT	282	0.498649	0.467641	-0.0560453	0.0770802	INDEL	371	740	0.90077	ENSG00000188735	ENSG00000188735	NA	rs140608487
QTS000010	ftp://ftp.ebi.ac.uk/pub/databases/spot/eQTL/sumstats/QTS000010/QTD000082/QTD000082.all.tsv.gz	ILMN_2133125	12	122514266	G	GT	chr12_122514266_G_GT	282	0.498649	0.651135	-0.035342	0.0780917	INDEL	371	740	0.90077	ENSG00000158113	ENSG00000158113	NA	rs140608487
QTS000010	ftp://ftp.ebi.ac.uk/pub/databases/spot/eQTL/sumstats/QTS000010/QTD000082/QTD000082.all.tsv.gz	ILMN_2161848	12	122514266	G	GT	chr12_122514266_G_GT	282	0.498649	0.800293	0.019823	0.0783031	INDEL	371	740	0.90077	ENSG00000196917	ENSG00000196917	NA	rs140608487
QTS000010	ftp://ftp.ebi.ac.uk/pub/databases/spot/eQTL/sumstats/QTS000010/QTD000082/QTD000082.all.tsv.gz	ILMN_2201866	12	122514266	G	GT	chr12_122514266_G_GT	282	0.498649	0.936838	0.00615832	0.0776582	INDEL	371	740	0.90077	ENSG00000204671	ENSG00000204671	NA	rs140608487
QTS000010	ftp://ftp.ebi.ac.uk/pub/databases/spot/eQTL/sumstats/QTS000010/QTD000082/QTD000082.all.tsv.gz	ILMN_2288402	12	122514266	G	GT	chr12_122514266_G_GT	282	0.498649	0.183346	0.104893	0.0786824	INDEL	371	740	0.90077	ENSG00000130787	ENSG00000130787	NA	rs140608487
QTS000010	ftp://ftp.ebi.ac.uk/pub/databases/spot/eQTL/sumstats/QTS000010/QTD000082/QTD000082.all.tsv.gz	ILMN_2310589	12	122514266	G	GT	chr12_122514266_G_GT	282	0.498649	0.0107685	0.157456	0.0614182	INDEL	371	740	0.90077	ENSG00000184047	ENSG00000184047	NA	rs140608487
QTS000010	ftp://ftp.ebi.ac.uk/pub/databases/spot/eQTL/sumstats/QTS000010/QTD000082/QTD000082.all.tsv.gz	ILMN_2332990	12	122514266	G	GT	chr12_122514266_G_GT	282	0.498649	0.0999689	0.0654762	0.0396992	INDEL	371	740	0.90077	ENSG00000184047	ENSG00000184047	NA	rs140608487
QTS000010	ftp://ftp.ebi.ac.uk/pub/databases/spot/eQTL/sumstats/QTS000010/QTD000082/QTD000082.all.tsv.gz	ILMN_2343047	12	122514266	G	GT	chr12_122514266_G_GT	282	0.498649	0.103081	-0.123603	0.07563	INDEL	371	740	0.90077	ENSG00000150967	ENSG00000150967	NA	rs140608487
QTS000010	ftp://ftp.ebi.ac.uk/pub/databases/spot/eQTL/sumstats/QTS000010/QTD000082/QTD000082.all.tsv.gz	ILMN_2343048	12	122514266	G	GT	chr12_122514266_G_GT	282	0.498649	0.173607	-0.0990409	0.0726402	INDEL	371	740	0.90077	ENSG00000150967	ENSG00000150967	NA	rs140608487
QTS000010	ftp://ftp.ebi.ac.uk/pub/databases/spot/eQTL/sumstats/QTS000010/QTD000082/QTD000082.all.tsv.gz	ILMN_2358277	12	122514266	G	GT	chr12_122514266_G_GT	282	0.498649	0.896945	0.00606039	0.0467573	INDEL	371	740	0.90077	ENSG00000111011	ENSG00000111011	NA	rs140608487
QTS000010	ftp://ftp.ebi.ac.uk/pub/databases/spot/eQTL/sumstats/QTS000010/QTD000082/QTD000082.all.tsv.gz	ILMN_2358278	12	122514266	G	GT	chr12_122514266_G_GT	282	0.498649	0.441344	0.0381552	0.0495015	INDEL	371	740	0.90077	ENSG00000111011	ENSG00000111011	NA	rs140608487
QTS000010	ftp://ftp.ebi.ac.uk/pub/databases/spot/eQTL/sumstats/QTS000010/QTD000082/QTD000082.all.tsv.gz	ILMN_2378081	12	122514266	G	GT	chr12_122514266_G_GT	282	0.498649	0.0837483	-0.134441	0.0775227	INDEL	371	740	0.90077	ENSG00000110987	ENSG00000110987	NA	rs140608487
QTS000010	ftp://ftp.ebi.ac.uk/pub/databases/spot/eQTL/sumstats/QTS000010/QTD000082/QTD000082.all.tsv.gz	ILMN_2393144	12	122514266	G	GT	chr12_122514266_G_GT	282	0.498649	0.998556	-8.03957e-05	0.0444059	INDEL	371	740	0.90077	ENSG00000182196	ENSG00000182196	NA	rs140608487
QTS000010	ftp://ftp.ebi.ac.uk/pub/databases/spot/eQTL/sumstats/QTS000010/QTD000082/QTD000082.all.tsv.gz	ILMN_2395285	12	122514266	G	GT	chr12_122514266_G_GT	282	0.498649	0.693223	-0.0131832	0.0333916	INDEL	371	740	0.90077	ENSG00000184209	ENSG00000184209	NA	rs140608487
QTS000010	ftp://ftp.ebi.ac.uk/pub/databases/spot/eQTL/sumstats/QTS000010/QTD000082/QTD000082.all.tsv.gz	ILMN_2396148	12	122514266	G	GT	chr12_122514266_G_GT	282	0.498649	0.100144	0.129249	0.0784063	INDEL	371	740	0.90077	ENSG00000130787	ENSG00000130787	NA	rs140608487
QTS000010	ftp://ftp.ebi.ac.uk/pub/databases/spot/eQTL/sumstats/QTS000010/QTD000082/QTD000082.all.tsv.gz	ILMN_2404085	12	122514266	G	GT	chr12_122514266_G_GT	282	0.498649	0.0870586	0.0726242	0.042325	INDEL	371	740	0.90077	ENSG00000130779	ENSG00000130779	NA	rs140608487
QTS000010	ftp://ftp.ebi.ac.uk/pub/databases/spot/eQTL/sumstats/QTS000010/QTD000082/QTD000082.all.tsv.gz	ILMN_3208881	12	122514266	G	GT	chr12_122514266_G_GT	282	0.498649	0.433049	0.0497714	0.063413	INDEL	371	740	0.90077	ENSG00000183955	ENSG00000183955	NA	rs140608487
QTS000010	ftp://ftp.ebi.ac.uk/pub/databases/spot/eQTL/sumstats/QTS000010/QTD000082/QTD000082.all.tsv.gz	ILMN_3229052	12	122514266	G	GT	chr12_122514266_G_GT	282	0.498649	0.122317	-0.110678	0.0714595	INDEL	371	740	0.90077	ENSG00000184209	ENSG00000184209	NA	rs140608487
QTS000010	ftp://ftp.ebi.ac.uk/pub/databases/spot/eQTL/sumstats/QTS000010/QTD000082/QTD000082.all.tsv.gz	ILMN_3236695	12	122514266	G	GT	chr12_122514266_G_GT	282	0.498649	0.401139	0.0659481	0.0784537	INDEL	371	740	0.90077	ENSG00000256092	ENSG00000256092	NA	rs140608487
QTS000010	ftp://ftp.ebi.ac.uk/pub/databases/spot/eQTL/sumstats/QTS000010/QTD000082/QTD000082.all.tsv.gz	ILMN_3249006	12	122514266	G	GT	chr12_122514266_G_GT	282	0.498649	0.121649	-0.103144	0.0664759	INDEL	371	740	0.90077	ENSG00000183955	ENSG00000183955	NA	rs140608487
QTS000010	ftp://ftp.ebi.ac.uk/pub/databases/spot/eQTL/sumstats/QTS000010/QTD000082/QTD000082.all.tsv.gz	ILMN_1651464	12	122514268	G	T	chr12_122514268_G_T	247	0.414865	0.819529	-0.0170278	0.0745785	SNP	433	740	0.9615	ENSG00000089094	ENSG00000089094	NA	rs71444558
QTS000010	ftp://ftp.ebi.ac.uk/pub/databases/spot/eQTL/sumstats/QTS000010/QTD000082/QTD000082.all.tsv.gz	ILMN_1651936	12	122514268	G	T	chr12_122514268_G_T	247	0.414865	0.555605	-0.0384286	0.0651396	SNP	433	740	0.9615	ENSG00000183955	ENSG00000183955	NA	rs71444558
QTS000010	ftp://ftp.ebi.ac.uk/pub/databases/spot/eQTL/sumstats/QTS000010/QTD000082/QTD000082.all.tsv.gz	ILMN_1652918	12	122514268	G	T	chr12_122514268_G_T	247	0.414865	0.186239	0.101944	0.0769768	SNP	433	740	0.9615	ENSG00000139725	ENSG00000139725	NA	rs71444558
QTS000010	ftp://ftp.ebi.ac.uk/pub/databases/spot/eQTL/sumstats/QTS000010/QTD000082/QTD000082.all.tsv.gz	ILMN_1654421	12	122514268	G	T	chr12_122514268_G_T	247	0.414865	0.354184	-0.0653927	0.0704877	SNP	433	740	0.9615	ENSG00000051825	ENSG00000051825	NA	rs71444558
QTS000010	ftp://ftp.ebi.ac.uk/pub/databases/spot/eQTL/sumstats/QTS000010/QTD000082/QTD000082.all.tsv.gz	ILMN_1658232	12	122514268	G	T	chr12_122514268_G_T	247	0.414865	0.989371	-0.00101038	0.0757887	SNP	433	740	0.9615	ENSG00000089094	ENSG00000089094	NA	rs71444558
QTS000010	ftp://ftp.ebi.ac.uk/pub/databases/spot/eQTL/sumstats/QTS000010/QTD000082/QTD000082.all.tsv.gz	ILMN_1662316	12	122514268	G	T	chr12_122514268_G_T	247	0.414865	0.166108	0.0816033	0.058806	SNP	433	740	0.9615	ENSG00000139719	ENSG00000139719	NA	rs71444558
QTS000010	ftp://ftp.ebi.ac.uk/pub/databases/spot/eQTL/sumstats/QTS000010/QTD000082/QTD000082.all.tsv.gz	ILMN_1663370	12	122514268	G	T	chr12_122514268_G_T	247	0.414865	0.26502	0.0859517	0.0769923	SNP	433	740	0.9615	ENSG00000130783	ENSG00000130783	NA	rs71444558
QTS000010	ftp://ftp.ebi.ac.uk/pub/databases/spot/eQTL/sumstats/QTS000010/QTD000082/QTD000082.all.tsv.gz	ILMN_1665335	12	122514268	G	T	chr12_122514268_G_T	247	0.414865	0.181496	-0.0655176	0.0489379	SNP	433	740	0.9615	ENSG00000184047	ENSG00000184047	NA	rs71444558
QTS000010	ftp://ftp.ebi.ac.uk/pub/databases/spot/eQTL/sumstats/QTS000010/QTD000082/QTD000082.all.tsv.gz	ILMN_1665996	12	122514268	G	T	chr12_122514268_G_T	247	0.414865	0.848382	-0.0133528	0.0697921	SNP	433	740	0.9615	ENSG00000110987	ENSG00000110987	NA	rs71444558
QTS000010	ftp://ftp.ebi.ac.uk/pub/databases/spot/eQTL/sumstats/QTS000010/QTD000082/QTD000082.all.tsv.gz	ILMN_1667510	12	122514268	G	T	chr12_122514268_G_T	247	0.414865	0.603803	0.0391841	0.0754406	SNP	433	740	0.9615	ENSG00000130921	ENSG00000130921	NA	rs71444558
QTS000010	ftp://ftp.ebi.ac.uk/pub/databases/spot/eQTL/sumstats/QTS000010/QTD000082/QTD000082.all.tsv.gz	ILMN_1668743	12	122514268	G	T	chr12_122514268_G_T	247	0.414865	0.328463	0.0506526	0.0517622	SNP	433	740	0.9615	ENSG00000150977	ENSG00000150977	NA	rs71444558
QTS000010	ftp://ftp.ebi.ac.uk/pub/databases/spot/eQTL/sumstats/QTS000010/QTD000082/QTD000082.all.tsv.gz	ILMN_1677693	12	122514268	G	T	chr12_122514268_G_T	247	0.414865	0.0513866	0.112407	0.0575017	SNP	433	740	0.9615	ENSG00000255398	ENSG00000255398	NA	rs71444558
QTS000010	ftp://ftp.ebi.ac.uk/pub/databases/spot/eQTL/sumstats/QTS000010/QTD000082/QTD000082.all.tsv.gz	ILMN_1678490	12	122514268	G	T	chr12_122514268_G_T	247	0.414865	0.38844	-0.0355253	0.0411406	SNP	433	740	0.9615	ENSG00000150977	ENSG00000150977	NA	rs71444558
QTS000010	ftp://ftp.ebi.ac.uk/pub/databases/spot/eQTL/sumstats/QTS000010/QTD000082/QTD000082.all.tsv.gz	ILMN_1684038	12	122514268	G	T	chr12_122514268_G_T	247	0.414865	0.623779	0.0314575	0.0640772	SNP	433	740	0.9615	ENSG00000130779	ENSG00000130779	NA	rs71444558
QTS000010	ftp://ftp.ebi.ac.uk/pub/databases/spot/eQTL/sumstats/QTS000010/QTD000082/QTD000082.all.tsv.gz	ILMN_1693987	12	122514268	G	T	chr12_122514268_G_T	247	0.414865	0.0171553	0.178639	0.0745999	SNP	433	740	0.9615	ENSG00000175727	ENSG00000175727	NA	rs71444558
QTS000010	ftp://ftp.ebi.ac.uk/pub/databases/spot/eQTL/sumstats/QTS000010/QTD000082/QTD000082.all.tsv.gz	ILMN_1701905	12	122514268	G	T	chr12_122514268_G_T	247	0.414865	0.204238	0.097616	0.0767477	SNP	433	740	0.9615	ENSG00000130783	ENSG00000130783	NA	rs71444558
QTS000010	ftp://ftp.ebi.ac.uk/pub/databases/spot/eQTL/sumstats/QTS000010/QTD000082/QTD000082.all.tsv.gz	ILMN_1704019	12	122514268	G	T	chr12_122514268_G_T	247	0.414865	0.855486	-0.0133231	0.0731008	SNP	433	740	0.9615	ENSG00000111325	ENSG00000111325	NA	rs71444558
QTS000010	ftp://ftp.ebi.ac.uk/pub/databases/spot/eQTL/sumstats/QTS000010/QTD000082/QTD000082.all.tsv.gz	ILMN_1706886	12	122514268	G	T	chr12_122514268_G_T	247	0.414865	0.529543	0.0432659	0.0687501	SNP	433	740	0.9615	ENSG00000110987	ENSG00000110987	NA	rs71444558
QTS000010	ftp://ftp.ebi.ac.uk/pub/databases/spot/eQTL/sumstats/QTS000010/QTD000082/QTD000082.all.tsv.gz	ILMN_1710427	12	122514268	G	T	chr12_122514268_G_T	247	0.414865	0.494038	-0.0369685	0.0539995	SNP	433	740	0.9615	ENSG00000139722	ENSG00000139722	NA	rs71444558
QTS000010	ftp://ftp.ebi.ac.uk/pub/databases/spot/eQTL/sumstats/QTS000010/QTD000082/QTD000082.all.tsv.gz	ILMN_1711699	12	122514268	G	T	chr12_122514268_G_T	247	0.414865	0.565612	-0.0414528	0.0720837	SNP	433	740	0.9615	ENSG00000130787	ENSG00000130787	NA	rs71444558
QTS000010	ftp://ftp.ebi.ac.uk/pub/databases/spot/eQTL/sumstats/QTS000010/QTD000082/QTD000082.all.tsv.gz	ILMN_1720498	12	122514268	G	T	chr12_122514268_G_T	247	0.414865	0.129066	-0.10926	0.0718183	SNP	433	740	0.9615	ENSG00000188735	ENSG00000188735	NA	rs71444558
QTS000010	ftp://ftp.ebi.ac.uk/pub/databases/spot/eQTL/sumstats/QTS000010/QTD000082/QTD000082.all.tsv.gz	ILMN_1723058	12	122514268	G	T	chr12_122514268_G_T	247	0.414865	0.000387371	0.235525	0.0657378	SNP	433	740	0.9615	ENSG00000130779	ENSG00000130779	NA	rs71444558
QTS000010	ftp://ftp.ebi.ac.uk/pub/databases/spot/eQTL/sumstats/QTS000010/QTD000082/QTD000082.all.tsv.gz	ILMN_1724148	12	122514268	G	T	chr12_122514268_G_T	247	0.414865	0.622428	0.0264923	0.053754	SNP	433	740	0.9615	ENSG00000276045	ENSG00000276045	NA	rs71444558
QTS000010	ftp://ftp.ebi.ac.uk/pub/databases/spot/eQTL/sumstats/QTS000010/QTD000082/QTD000082.all.tsv.gz	ILMN_1725187	12	122514268	G	T	chr12_122514268_G_T	247	0.414865	0.715983	0.0242307	0.0665456	SNP	433	740	0.9615	ENSG00000090975	ENSG00000090975	NA	rs71444558
QTS000010	ftp://ftp.ebi.ac.uk/pub/databases/spot/eQTL/sumstats/QTS000010/QTD000082/QTD000082.all.tsv.gz	ILMN_1732516	12	122514268	G	T	chr12_122514268_G_T	247	0.414865	0.283139	0.0653859	0.0608284	SNP	433	740	0.9615	ENSG00000184445	ENSG00000184445	NA	rs71444558
QTS000010	ftp://ftp.ebi.ac.uk/pub/databases/spot/eQTL/sumstats/QTS000010/QTD000082/QTD000082.all.tsv.gz	ILMN_1732767	12	122514268	G	T	chr12_122514268_G_T	247	0.414865	0.772554	0.0215804	0.0746066	SNP	433	740	0.9615	ENSG00000110801	ENSG00000110801	NA	rs71444558
QTS000010	ftp://ftp.ebi.ac.uk/pub/databases/spot/eQTL/sumstats/QTS000010/QTD000082/QTD000082.all.tsv.gz	ILMN_1739943	12	122514268	G	T	chr12_122514268_G_T	247	0.414865	0.947226	0.00312625	0.0471976	SNP	433	740	0.9615	ENSG00000139697	ENSG00000139697	NA	rs71444558
QTS000010	ftp://ftp.ebi.ac.uk/pub/databases/spot/eQTL/sumstats/QTS000010/QTD000082/QTD000082.all.tsv.gz	ILMN_1745688	12	122514268	G	T	chr12_122514268_G_T	247	0.414865	0.135122	-0.113886	0.0760451	SNP	433	740	0.9615	ENSG00000158104	ENSG00000158104	NA	rs71444558
QTS000010	ftp://ftp.ebi.ac.uk/pub/databases/spot/eQTL/sumstats/QTS000010/QTD000082/QTD000082.all.tsv.gz	ILMN_1750497	12	122514268	G	T	chr12_122514268_G_T	247	0.414865	0.0374992	0.122278	0.0585587	SNP	433	740	0.9615	ENSG00000182782	ENSG00000182782	NA	rs71444558
QTS000010	ftp://ftp.ebi.ac.uk/pub/databases/spot/eQTL/sumstats/QTS000010/QTD000082/QTD000082.all.tsv.gz	ILMN_1757910	12	122514268	G	T	chr12_122514268_G_T	247	0.414865	0.613963	0.0395437	0.0783243	SNP	433	740	0.9615	ENSG00000130787	ENSG00000130787	NA	rs71444558
QTS000010	ftp://ftp.ebi.ac.uk/pub/databases/spot/eQTL/sumstats/QTS000010/QTD000082/QTD000082.all.tsv.gz	ILMN_1760954	12	122514268	G	T	chr12_122514268_G_T	247	0.414865	0.240187	0.0563079	0.0478609	SNP	433	740	0.9615	ENSG00000139726	ENSG00000139726	NA	rs71444558
QTS000010	ftp://ftp.ebi.ac.uk/pub/databases/spot/eQTL/sumstats/QTS000010/QTD000082/QTD000082.all.tsv.gz	ILMN_1771260	12	122514268	G	T	chr12_122514268_G_T	247	0.414865	0.715771	-0.0276009	0.075742	SNP	433	740	0.9615	ENSG00000176383	ENSG00000176383	NA	rs71444558
QTS000010	ftp://ftp.ebi.ac.uk/pub/databases/spot/eQTL/sumstats/QTS000010/QTD000082/QTD000082.all.tsv.gz	ILMN_1772845	12	122514268	G	T	chr12_122514268_G_T	247	0.414865	0.689394	0.0195109	0.0487768	SNP	433	740	0.9615	ENSG00000184209	ENSG00000184209	NA	rs71444558
QTS000010	ftp://ftp.ebi.ac.uk/pub/databases/spot/eQTL/sumstats/QTS000010/QTD000082/QTD000082.all.tsv.gz	ILMN_1777934	12	122514268	G	T	chr12_122514268_G_T	247	0.414865	0.296964	0.0809543	0.0775052	SNP	433	740	0.9615	ENSG00000139714	ENSG00000139714	NA	rs71444558
QTS000010	ftp://ftp.ebi.ac.uk/pub/databases/spot/eQTL/sumstats/QTS000010/QTD000082/QTD000082.all.tsv.gz	ILMN_1779835	12	122514268	G	T	chr12_122514268_G_T	247	0.414865	0.886539	-0.00999672	0.0700109	SNP	433	740	0.9615	ENSG00000182196	ENSG00000182196	NA	rs71444558
QTS000010	ftp://ftp.ebi.ac.uk/pub/databases/spot/eQTL/sumstats/QTS000010/QTD000082/QTD000082.all.tsv.gz	ILMN_1787845	12	122514268	G	T	chr12_122514268_G_T	247	0.414865	0.887946	-0.0109416	0.0775971	SNP	433	740	0.9615	ENSG00000130787	ENSG00000130787	NA	rs71444558
QTS000010	ftp://ftp.ebi.ac.uk/pub/databases/spot/eQTL/sumstats/QTS000010/QTD000082/QTD000082.all.tsv.gz	ILMN_1788887	12	122514268	G	T	chr12_122514268_G_T	247	0.414865	0.122208	-0.0976784	0.063048	SNP	433	740	0.9615	ENSG00000212694	ENSG00000212694	NA	rs71444558
QTS000010	ftp://ftp.ebi.ac.uk/pub/databases/spot/eQTL/sumstats/QTS000010/QTD000082/QTD000082.all.tsv.gz	ILMN_1788928	12	122514268	G	T	chr12_122514268_G_T	247	0.414865	0.132262	0.10979	0.0727704	SNP	433	740	0.9615	ENSG00000150967	ENSG00000150967	NA	rs71444558
QTS000010	ftp://ftp.ebi.ac.uk/pub/databases/spot/eQTL/sumstats/QTS000010/QTD000082/QTD000082.all.tsv.gz	ILMN_1791149	12	122514268	G	T	chr12_122514268_G_T	247	0.414865	0.60183	0.0263349	0.050427	SNP	433	740	0.9615	ENSG00000182196	ENSG00000182196	NA	rs71444558
QTS000010	ftp://ftp.ebi.ac.uk/pub/databases/spot/eQTL/sumstats/QTS000010/QTD000082/QTD000082.all.tsv.gz	ILMN_1792092	12	122514268	G	T	chr12_122514268_G_T	247	0.414865	0.251126	-0.0504805	0.0439154	SNP	433	740	0.9615	ENSG00000033030	ENSG00000033030	NA	rs71444558
QTS000010	ftp://ftp.ebi.ac.uk/pub/databases/spot/eQTL/sumstats/QTS000010/QTD000082/QTD000082.all.tsv.gz	ILMN_1794260	12	122514268	G	T	chr12_122514268_G_T	247	0.414865	0.0685026	0.118854	0.0650455	SNP	433	740	0.9615	ENSG00000089094	ENSG00000089094	NA	rs71444558
QTS000010	ftp://ftp.ebi.ac.uk/pub/databases/spot/eQTL/sumstats/QTS000010/QTD000082/QTD000082.all.tsv.gz	ILMN_1800341	12	122514268	G	T	chr12_122514268_G_T	247	0.414865	0.630265	-0.0342789	0.0711516	SNP	433	740	0.9615	ENSG00000158023	ENSG00000158023	NA	rs71444558
QTS000010	ftp://ftp.ebi.ac.uk/pub/databases/spot/eQTL/sumstats/QTS000010/QTD000082/QTD000082.all.tsv.gz	ILMN_1807704	12	122514268	G	T	chr12_122514268_G_T	247	0.414865	0.606996	-0.0390465	0.0758443	SNP	433	740	0.9615	ENSG00000212694	ENSG00000212694	NA	rs71444558
QTS000010	ftp://ftp.ebi.ac.uk/pub/databases/spot/eQTL/sumstats/QTS000010/QTD000082/QTD000082.all.tsv.gz	ILMN_1811272	12	122514268	G	T	chr12_122514268_G_T	247	0.414865	0.862557	-0.0128783	0.0743356	SNP	433	740	0.9615	ENSG00000196917	ENSG00000196917	NA	rs71444558
QTS000010	ftp://ftp.ebi.ac.uk/pub/databases/spot/eQTL/sumstats/QTS000010/QTD000082/QTD000082.all.tsv.gz	ILMN_1812721	12	122514268	G	T	chr12_122514268_G_T	247	0.414865	0.375136	-0.0667242	0.0751389	SNP	433	740	0.9615	ENSG00000130787	ENSG00000130787	NA	rs71444558
QTS000010	ftp://ftp.ebi.ac.uk/pub/databases/spot/eQTL/sumstats/QTS000010/QTD000082/QTD000082.all.tsv.gz	ILMN_1813573	12	122514268	G	T	chr12_122514268_G_T	247	0.414865	0.927113	-0.00629105	0.0687223	SNP	433	740	0.9615	ENSG00000139718	ENSG00000139718	NA	rs71444558
QTS000010	ftp://ftp.ebi.ac.uk/pub/databases/spot/eQTL/sumstats/QTS000010/QTD000082/QTD000082.all.tsv.gz	ILMN_1849192	12	122514268	G	T	chr12_122514268_G_T	247	0.414865	0.340003	-0.0734417	0.0768664	SNP	433	740	0.9615	ENSG00000256546	ENSG00000256546	NA	rs71444558
QTS000010	ftp://ftp.ebi.ac.uk/pub/databases/spot/eQTL/sumstats/QTS000010/QTD000082/QTD000082.all.tsv.gz	ILMN_2098947	12	122514268	G	T	chr12_122514268_G_T	247	0.414865	0.90758	0.00677482	0.0583162	SNP	433	740	0.9615	ENSG00000212694	ENSG00000212694	NA	rs71444558
QTS000010	ftp://ftp.ebi.ac.uk/pub/databases/spot/eQTL/sumstats/QTS000010/QTD000082/QTD000082.all.tsv.gz	ILMN_2108493	12	122514268	G	T	chr12_122514268_G_T	247	0.414865	0.431358	-0.0592487	0.0752108	SNP	433	740	0.9615	ENSG00000188735	ENSG00000188735	NA	rs71444558
QTS000010	ftp://ftp.ebi.ac.uk/pub/databases/spot/eQTL/sumstats/QTS000010/QTD000082/QTD000082.all.tsv.gz	ILMN_2133125	12	122514268	G	T	chr12_122514268_G_T	247	0.414865	0.968141	-0.00304678	0.0762296	SNP	433	740	0.9615	ENSG00000158113	ENSG00000158113	NA	rs71444558
QTS000010	ftp://ftp.ebi.ac.uk/pub/databases/spot/eQTL/sumstats/QTS000010/QTD000082/QTD000082.all.tsv.gz	ILMN_2161848	12	122514268	G	T	chr12_122514268_G_T	247	0.414865	0.891228	0.0104578	0.0764188	SNP	433	740	0.9615	ENSG00000196917	ENSG00000196917	NA	rs71444558
QTS000010	ftp://ftp.ebi.ac.uk/pub/databases/spot/eQTL/sumstats/QTS000010/QTD000082/QTD000082.all.tsv.gz	ILMN_2201866	12	122514268	G	T	chr12_122514268_G_T	247	0.414865	0.822318	0.0170301	0.0757799	SNP	433	740	0.9615	ENSG00000204671	ENSG00000204671	NA	rs71444558
QTS000010	ftp://ftp.ebi.ac.uk/pub/databases/spot/eQTL/sumstats/QTS000010/QTD000082/QTD000082.all.tsv.gz	ILMN_2288402	12	122514268	G	T	chr12_122514268_G_T	247	0.414865	0.144132	0.11234	0.0767449	SNP	433	740	0.9615	ENSG00000130787	ENSG00000130787	NA	rs71444558
QTS000010	ftp://ftp.ebi.ac.uk/pub/databases/spot/eQTL/sumstats/QTS000010/QTD000082/QTD000082.all.tsv.gz	ILMN_2310589	12	122514268	G	T	chr12_122514268_G_T	247	0.414865	0.038783	0.124711	0.0601255	SNP	433	740	0.9615	ENSG00000184047	ENSG00000184047	NA	rs71444558
QTS000010	ftp://ftp.ebi.ac.uk/pub/databases/spot/eQTL/sumstats/QTS000010/QTD000082/QTD000082.all.tsv.gz	ILMN_2332990	12	122514268	G	T	chr12_122514268_G_T	247	0.414865	0.385523	0.0337528	0.0388483	SNP	433	740	0.9615	ENSG00000184047	ENSG00000184047	NA	rs71444558
QTS000010	ftp://ftp.ebi.ac.uk/pub/databases/spot/eQTL/sumstats/QTS000010/QTD000082/QTD000082.all.tsv.gz	ILMN_2343047	12	122514268	G	T	chr12_122514268_G_T	247	0.414865	0.253886	-0.0845072	0.0739466	SNP	433	740	0.9615	ENSG00000150967	ENSG00000150967	NA	rs71444558
QTS000010	ftp://ftp.ebi.ac.uk/pub/databases/spot/eQTL/sumstats/QTS000010/QTD000082/QTD000082.all.tsv.gz	ILMN_2343048	12	122514268	G	T	chr12_122514268_G_T	247	0.414865	0.208664	-0.0893198	0.0709148	SNP	433	740	0.9615	ENSG00000150967	ENSG00000150967	NA	rs71444558
QTS000010	ftp://ftp.ebi.ac.uk/pub/databases/spot/eQTL/sumstats/QTS000010/QTD000082/QTD000082.all.tsv.gz	ILMN_2358277	12	122514268	G	T	chr12_122514268_G_T	247	0.414865	0.528109	-0.0288002	0.0456047	SNP	433	740	0.9615	ENSG00000111011	ENSG00000111011	NA	rs71444558
QTS000010	ftp://ftp.ebi.ac.uk/pub/databases/spot/eQTL/sumstats/QTS000010/QTD000082/QTD000082.all.tsv.gz	ILMN_2358278	12	122514268	G	T	chr12_122514268_G_T	247	0.414865	0.5014	0.0325161	0.0483168	SNP	433	740	0.9615	ENSG00000111011	ENSG00000111011	NA	rs71444558
QTS000010	ftp://ftp.ebi.ac.uk/pub/databases/spot/eQTL/sumstats/QTS000010/QTD000082/QTD000082.all.tsv.gz	ILMN_2378081	12	122514268	G	T	chr12_122514268_G_T	247	0.414865	0.352278	-0.0706745	0.0758796	SNP	433	740	0.9615	ENSG00000110987	ENSG00000110987	NA	rs71444558
QTS000010	ftp://ftp.ebi.ac.uk/pub/databases/spot/eQTL/sumstats/QTS000010/QTD000082/QTD000082.all.tsv.gz	ILMN_2393144	12	122514268	G	T	chr12_122514268_G_T	247	0.414865	0.985898	-0.000766465	0.0433346	SNP	433	740	0.9615	ENSG00000182196	ENSG00000182196	NA	rs71444558
QTS000010	ftp://ftp.ebi.ac.uk/pub/databases/spot/eQTL/sumstats/QTS000010/QTD000082/QTD000082.all.tsv.gz	ILMN_2395285	12	122514268	G	T	chr12_122514268_G_T	247	0.414865	0.853407	0.00602646	0.0325916	SNP	433	740	0.9615	ENSG00000184209	ENSG00000184209	NA	rs71444558
QTS000010	ftp://ftp.ebi.ac.uk/pub/databases/spot/eQTL/sumstats/QTS000010/QTD000082/QTD000082.all.tsv.gz	ILMN_2396148	12	122514268	G	T	chr12_122514268_G_T	247	0.414865	0.509508	0.0506823	0.0767599	SNP	433	740	0.9615	ENSG00000130787	ENSG00000130787	NA	rs71444558
QTS000010	ftp://ftp.ebi.ac.uk/pub/databases/spot/eQTL/sumstats/QTS000010/QTD000082/QTD000082.all.tsv.gz	ILMN_2404085	12	122514268	G	T	chr12_122514268_G_T	247	0.414865	0.058914	0.0781974	0.0412667	SNP	433	740	0.9615	ENSG00000130779	ENSG00000130779	NA	rs71444558
QTS000010	ftp://ftp.ebi.ac.uk/pub/databases/spot/eQTL/sumstats/QTS000010/QTD000082/QTD000082.all.tsv.gz	ILMN_3208881	12	122514268	G	T	chr12_122514268_G_T	247	0.414865	0.0835086	0.107042	0.0616756	SNP	433	740	0.9615	ENSG00000183955	ENSG00000183955	NA	rs71444558
QTS000010	ftp://ftp.ebi.ac.uk/pub/databases/spot/eQTL/sumstats/QTS000010/QTD000082/QTD000082.all.tsv.gz	ILMN_3229052	12	122514268	G	T	chr12_122514268_G_T	247	0.414865	0.578545	-0.0388884	0.0699403	SNP	433	740	0.9615	ENSG00000184209	ENSG00000184209	NA	rs71444558
QTS000010	ftp://ftp.ebi.ac.uk/pub/databases/spot/eQTL/sumstats/QTS000010/QTD000082/QTD000082.all.tsv.gz	ILMN_3236695	12	122514268	G	T	chr12_122514268_G_T	247	0.414865	0.998727	-0.000122322	0.0766371	SNP	433	740	0.9615	ENSG00000256092	ENSG00000256092	NA	rs71444558
QTS000010	ftp://ftp.ebi.ac.uk/pub/databases/spot/eQTL/sumstats/QTS000010/QTD000082/QTD000082.all.tsv.gz	ILMN_3249006	12	122514268	G	T	chr12_122514268_G_T	247	0.414865	0.236374	-0.0770531	0.0649631	SNP	433	740	0.9615	ENSG00000183955	ENSG00000183955	NA	rs71444558
QTS000010	ftp://ftp.ebi.ac.uk/pub/databases/spot/eQTL/sumstats/QTS000010/QTD000082/QTD000082.all.tsv.gz	ILMN_1651464	12	122514270	G	T	chr12_122514270_G_T	240	0.4	0.578063	-0.041762	0.0750131	SNP	444	740	0.95743	ENSG00000089094	ENSG00000089094	NA	rs71444559
QTS000010	ftp://ftp.ebi.ac.uk/pub/databases/spot/eQTL/sumstats/QTS000010/QTD000082/QTD000082.all.tsv.gz	ILMN_1651936	12	122514270	G	T	chr12_122514270_G_T	240	0.4	0.452717	-0.0492549	0.0655229	SNP	444	740	0.95743	ENSG00000183955	ENSG00000183955	NA	rs71444559
QTS000010	ftp://ftp.ebi.ac.uk/pub/databases/spot/eQTL/sumstats/QTS000010/QTD000082/QTD000082.all.tsv.gz	ILMN_1652918	12	122514270	G	T	chr12_122514270_G_T	240	0.4	0.134565	0.116081	0.0773997	SNP	444	740	0.95743	ENSG00000139725	ENSG00000139725	NA	rs71444559
QTS000010	ftp://ftp.ebi.ac.uk/pub/databases/spot/eQTL/sumstats/QTS000010/QTD000082/QTD000082.all.tsv.gz	ILMN_1654421	12	122514270	G	T	chr12_122514270_G_T	240	0.4	0.571146	-0.0402368	0.070978	SNP	444	740	0.95743	ENSG00000051825	ENSG00000051825	NA	rs71444559
QTS000010	ftp://ftp.ebi.ac.uk/pub/databases/spot/eQTL/sumstats/QTS000010/QTD000082/QTD000082.all.tsv.gz	ILMN_1658232	12	122514270	G	T	chr12_122514270_G_T	240	0.4	0.949596	-0.00482392	0.0762576	SNP	444	740	0.95743	ENSG00000089094	ENSG00000089094	NA	rs71444559
QTS000010	ftp://ftp.ebi.ac.uk/pub/databases/spot/eQTL/sumstats/QTS000010/QTD000082/QTD000082.all.tsv.gz	ILMN_1662316	12	122514270	G	T	chr12_122514270_G_T	240	0.4	0.274115	0.0648768	0.0592304	SNP	444	740	0.95743	ENSG00000139719	ENSG00000139719	NA	rs71444559
QTS000010	ftp://ftp.ebi.ac.uk/pub/databases/spot/eQTL/sumstats/QTS000010/QTD000082/QTD000082.all.tsv.gz	ILMN_1663370	12	122514270	G	T	chr12_122514270_G_T	240	0.4	0.266199	0.0862712	0.0774697	SNP	444	740	0.95743	ENSG00000130783	ENSG00000130783	NA	rs71444559
QTS000010	ftp://ftp.ebi.ac.uk/pub/databases/spot/eQTL/sumstats/QTS000010/QTD000082/QTD000082.all.tsv.gz	ILMN_1665335	12	122514270	G	T	chr12_122514270_G_T	240	0.4	0.116682	-0.0773668	0.049194	SNP	444	740	0.95743	ENSG00000184047	ENSG00000184047	NA	rs71444559
QTS000010	ftp://ftp.ebi.ac.uk/pub/databases/spot/eQTL/sumstats/QTS000010/QTD000082/QTD000082.all.tsv.gz	ILMN_1665996	12	122514270	G	T	chr12_122514270_G_T	240	0.4	0.890744	0.00965335	0.070226	SNP	444	740	0.95743	ENSG00000110987	ENSG00000110987	NA	rs71444559
QTS000010	ftp://ftp.ebi.ac.uk/pub/databases/spot/eQTL/sumstats/QTS000010/QTD000082/QTD000082.all.tsv.gz	ILMN_1667510	12	122514270	G	T	chr12_122514270_G_T	240	0.4	0.33804	0.0727548	0.0758383	SNP	444	740	0.95743	ENSG00000130921	ENSG00000130921	NA	rs71444559
QTS000010	ftp://ftp.ebi.ac.uk/pub/databases/spot/eQTL/sumstats/QTS000010/QTD000082/QTD000082.all.tsv.gz	ILMN_1668743	12	122514270	G	T	chr12_122514270_G_T	240	0.4	0.628304	0.0252616	0.0521357	SNP	444	740	0.95743	ENSG00000150977	ENSG00000150977	NA	rs71444559
QTS000010	ftp://ftp.ebi.ac.uk/pub/databases/spot/eQTL/sumstats/QTS000010/QTD000082/QTD000082.all.tsv.gz	ILMN_1677693	12	122514270	G	T	chr12_122514270_G_T	240	0.4	0.0697177	0.105332	0.057899	SNP	444	740	0.95743	ENSG00000255398	ENSG00000255398	NA	rs71444559
QTS000010	ftp://ftp.ebi.ac.uk/pub/databases/spot/eQTL/sumstats/QTS000010/QTD000082/QTD000082.all.tsv.gz	ILMN_1678490	12	122514270	G	T	chr12_122514270_G_T	240	0.4	0.250081	-0.04765	0.0413616	SNP	444	740	0.95743	ENSG00000150977	ENSG00000150977	NA	rs71444559
QTS000010	ftp://ftp.ebi.ac.uk/pub/databases/spot/eQTL/sumstats/QTS000010/QTD000082/QTD000082.all.tsv.gz	ILMN_1684038	12	122514270	G	T	chr12_122514270_G_T	240	0.4	0.417225	0.0523345	0.064436	SNP	444	740	0.95743	ENSG00000130779	ENSG00000130779	NA	rs71444559
QTS000010	ftp://ftp.ebi.ac.uk/pub/databases/spot/eQTL/sumstats/QTS000010/QTD000082/QTD000082.all.tsv.gz	ILMN_1693987	12	122514270	G	T	chr12_122514270_G_T	240	0.4	0.0127317	0.187807	0.0750062	SNP	444	740	0.95743	ENSG00000175727	ENSG00000175727	NA	rs71444559
QTS000010	ftp://ftp.ebi.ac.uk/pub/databases/spot/eQTL/sumstats/QTS000010/QTD000082/QTD000082.all.tsv.gz	ILMN_1701905	12	122514270	G	T	chr12_122514270_G_T	240	0.4	0.195004	0.100254	0.0772155	SNP	444	740	0.95743	ENSG00000130783	ENSG00000130783	NA	rs71444559
QTS000010	ftp://ftp.ebi.ac.uk/pub/databases/spot/eQTL/sumstats/QTS000010/QTD000082/QTD000082.all.tsv.gz	ILMN_1704019	12	122514270	G	T	chr12_122514270_G_T	240	0.4	0.939619	0.00557571	0.0735563	SNP	444	740	0.95743	ENSG00000111325	ENSG00000111325	NA	rs71444559
QTS000010	ftp://ftp.ebi.ac.uk/pub/databases/spot/eQTL/sumstats/QTS000010/QTD000082/QTD000082.all.tsv.gz	ILMN_1706886	12	122514270	G	T	chr12_122514270_G_T	240	0.4	0.638245	0.0325593	0.0691927	SNP	444	740	0.95743	ENSG00000110987	ENSG00000110987	NA	rs71444559
QTS000010	ftp://ftp.ebi.ac.uk/pub/databases/spot/eQTL/sumstats/QTS000010/QTD000082/QTD000082.all.tsv.gz	ILMN_1710427	12	122514270	G	T	chr12_122514270_G_T	240	0.4	0.311595	-0.0550147	0.0542912	SNP	444	740	0.95743	ENSG00000139722	ENSG00000139722	NA	rs71444559
QTS000010	ftp://ftp.ebi.ac.uk/pub/databases/spot/eQTL/sumstats/QTS000010/QTD000082/QTD000082.all.tsv.gz	ILMN_1711699	12	122514270	G	T	chr12_122514270_G_T	240	0.4	0.61433	-0.0365843	0.0725378	SNP	444	740	0.95743	ENSG00000130787	ENSG00000130787	NA	rs71444559
QTS000010	ftp://ftp.ebi.ac.uk/pub/databases/spot/eQTL/sumstats/QTS000010/QTD000082/QTD000082.all.tsv.gz	ILMN_1720498	12	122514270	G	T	chr12_122514270_G_T	240	0.4	0.0964473	-0.120366	0.0722162	SNP	444	740	0.95743	ENSG00000188735	ENSG00000188735	NA	rs71444559
QTS000010	ftp://ftp.ebi.ac.uk/pub/databases/spot/eQTL/sumstats/QTS000010/QTD000082/QTD000082.all.tsv.gz	ILMN_1723058	12	122514270	G	T	chr12_122514270_G_T	240	0.4	0.000119766	0.256493	0.0659395	SNP	444	740	0.95743	ENSG00000130779	ENSG00000130779	NA	rs71444559
QTS000010	ftp://ftp.ebi.ac.uk/pub/databases/spot/eQTL/sumstats/QTS000010/QTD000082/QTD000082.all.tsv.gz	ILMN_1724148	12	122514270	G	T	chr12_122514270_G_T	240	0.4	0.74523	0.0175918	0.0540973	SNP	444	740	0.95743	ENSG00000276045	ENSG00000276045	NA	rs71444559
QTS000010	ftp://ftp.ebi.ac.uk/pub/databases/spot/eQTL/sumstats/QTS000010/QTD000082/QTD000082.all.tsv.gz	ILMN_1725187	12	122514270	G	T	chr12_122514270_G_T	240	0.4	0.497254	0.0454777	0.0669266	SNP	444	740	0.95743	ENSG00000090975	ENSG00000090975	NA	rs71444559
QTS000010	ftp://ftp.ebi.ac.uk/pub/databases/spot/eQTL/sumstats/QTS000010/QTD000082/QTD000082.all.tsv.gz	ILMN_1732516	12	122514270	G	T	chr12_122514270_G_T	240	0.4	0.15808	0.0864744	0.0611325	SNP	444	740	0.95743	ENSG00000184445	ENSG00000184445	NA	rs71444559
QTS000010	ftp://ftp.ebi.ac.uk/pub/databases/spot/eQTL/sumstats/QTS000010/QTD000082/QTD000082.all.tsv.gz	ILMN_1732767	12	122514270	G	T	chr12_122514270_G_T	240	0.4	0.801131	0.0189233	0.0750707	SNP	444	740	0.95743	ENSG00000110801	ENSG00000110801	NA	rs71444559
QTS000010	ftp://ftp.ebi.ac.uk/pub/databases/spot/eQTL/sumstats/QTS000010/QTD000082/QTD000082.all.tsv.gz	ILMN_1739943	12	122514270	G	T	chr12_122514270_G_T	240	0.4	0.87537	-0.00745351	0.0474885	SNP	444	740	0.95743	ENSG00000139697	ENSG00000139697	NA	rs71444559
QTS000010	ftp://ftp.ebi.ac.uk/pub/databases/spot/eQTL/sumstats/QTS000010/QTD000082/QTD000082.all.tsv.gz	ILMN_1745688	12	122514270	G	T	chr12_122514270_G_T	240	0.4	0.199161	-0.0985071	0.0765791	SNP	444	740	0.95743	ENSG00000158104	ENSG00000158104	NA	rs71444559
QTS000010	ftp://ftp.ebi.ac.uk/pub/databases/spot/eQTL/sumstats/QTS000010/QTD000082/QTD000082.all.tsv.gz	ILMN_1750497	12	122514270	G	T	chr12_122514270_G_T	240	0.4	0.0224086	0.134962	0.0588477	SNP	444	740	0.95743	ENSG00000182782	ENSG00000182782	NA	rs71444559
QTS000010	ftp://ftp.ebi.ac.uk/pub/databases/spot/eQTL/sumstats/QTS000010/QTD000082/QTD000082.all.tsv.gz	ILMN_1757910	12	122514270	G	T	chr12_122514270_G_T	240	0.4	0.39285	0.0673763	0.0787564	SNP	444	740	0.95743	ENSG00000130787	ENSG00000130787	NA	rs71444559
QTS000010	ftp://ftp.ebi.ac.uk/pub/databases/spot/eQTL/sumstats/QTS000010/QTD000082/QTD000082.all.tsv.gz	ILMN_1760954	12	122514270	G	T	chr12_122514270_G_T	240	0.4	0.186014	0.0637764	0.0481321	SNP	444	740	0.95743	ENSG00000139726	ENSG00000139726	NA	rs71444559
QTS000010	ftp://ftp.ebi.ac.uk/pub/databases/spot/eQTL/sumstats/QTS000010/QTD000082/QTD000082.all.tsv.gz	ILMN_1771260	12	122514270	G	T	chr12_122514270_G_T	240	0.4	0.676	-0.0318751	0.0762064	SNP	444	740	0.95743	ENSG00000176383	ENSG00000176383	NA	rs71444559
QTS000010	ftp://ftp.ebi.ac.uk/pub/databases/spot/eQTL/sumstats/QTS000010/QTD000082/QTD000082.all.tsv.gz	ILMN_1772845	12	122514270	G	T	chr12_122514270_G_T	240	0.4	0.82776	0.0106879	0.0490866	SNP	444	740	0.95743	ENSG00000184209	ENSG00000184209	NA	rs71444559
QTS000010	ftp://ftp.ebi.ac.uk/pub/databases/spot/eQTL/sumstats/QTS000010/QTD000082/QTD000082.all.tsv.gz	ILMN_1777934	12	122514270	G	T	chr12_122514270_G_T	240	0.4	0.282309	0.0839647	0.0779776	SNP	444	740	0.95743	ENSG00000139714	ENSG00000139714	NA	rs71444559
QTS000010	ftp://ftp.ebi.ac.uk/pub/databases/spot/eQTL/sumstats/QTS000010/QTD000082/QTD000082.all.tsv.gz	ILMN_1779835	12	122514270	G	T	chr12_122514270_G_T	240	0.4	0.868489	-0.0116724	0.0704437	SNP	444	740	0.95743	ENSG00000182196	ENSG00000182196	NA	rs71444559
QTS000010	ftp://ftp.ebi.ac.uk/pub/databases/spot/eQTL/sumstats/QTS000010/QTD000082/QTD000082.all.tsv.gz	ILMN_1787845	12	122514270	G	T	chr12_122514270_G_T	240	0.4	0.789625	-0.0208451	0.0780719	SNP	444	740	0.95743	ENSG00000130787	ENSG00000130787	NA	rs71444559
QTS000010	ftp://ftp.ebi.ac.uk/pub/databases/spot/eQTL/sumstats/QTS000010/QTD000082/QTD000082.all.tsv.gz	ILMN_1788887	12	122514270	G	T	chr12_122514270_G_T	240	0.4	0.0782011	-0.11194	0.0633746	SNP	444	740	0.95743	ENSG00000212694	ENSG00000212694	NA	rs71444559
QTS000010	ftp://ftp.ebi.ac.uk/pub/databases/spot/eQTL/sumstats/QTS000010/QTD000082/QTD000082.all.tsv.gz	ILMN_1788928	12	122514270	G	T	chr12_122514270_G_T	240	0.4	0.0921235	0.123561	0.0731621	SNP	444	740	0.95743	ENSG00000150967	ENSG00000150967	NA	rs71444559
QTS000010	ftp://ftp.ebi.ac.uk/pub/databases/spot/eQTL/sumstats/QTS000010/QTD000082/QTD000082.all.tsv.gz	ILMN_1791149	12	122514270	G	T	chr12_122514270_G_T	240	0.4	0.404571	0.0423157	0.050709	SNP	444	740	0.95743	ENSG00000182196	ENSG00000182196	NA	rs71444559
QTS000010	ftp://ftp.ebi.ac.uk/pub/databases/spot/eQTL/sumstats/QTS000010/QTD000082/QTD000082.all.tsv.gz	ILMN_1792092	12	122514270	G	T	chr12_122514270_G_T	240	0.4	0.307369	-0.045187	0.0442045	SNP	444	740	0.95743	ENSG00000033030	ENSG00000033030	NA	rs71444559
QTS000010	ftp://ftp.ebi.ac.uk/pub/databases/spot/eQTL/sumstats/QTS000010/QTD000082/QTD000082.all.tsv.gz	ILMN_1794260	12	122514270	G	T	chr12_122514270_G_T	240	0.4	0.0605508	0.123188	0.0654295	SNP	444	740	0.95743	ENSG00000089094	ENSG00000089094	NA	rs71444559
QTS000010	ftp://ftp.ebi.ac.uk/pub/databases/spot/eQTL/sumstats/QTS000010/QTD000082/QTD000082.all.tsv.gz	ILMN_1800341	12	122514270	G	T	chr12_122514270_G_T	240	0.4	0.604832	-0.0370776	0.0715885	SNP	444	740	0.95743	ENSG00000158023	ENSG00000158023	NA	rs71444559
QTS000010	ftp://ftp.ebi.ac.uk/pub/databases/spot/eQTL/sumstats/QTS000010/QTD000082/QTD000082.all.tsv.gz	ILMN_1807704	12	122514270	G	T	chr12_122514270_G_T	240	0.4	0.399371	-0.0643503	0.0762659	SNP	444	740	0.95743	ENSG00000212694	ENSG00000212694	NA	rs71444559
QTS000010	ftp://ftp.ebi.ac.uk/pub/databases/spot/eQTL/sumstats/QTS000010/QTD000082/QTD000082.all.tsv.gz	ILMN_1811272	12	122514270	G	T	chr12_122514270_G_T	240	0.4	0.939082	-0.00572041	0.0747985	SNP	444	740	0.95743	ENSG00000196917	ENSG00000196917	NA	rs71444559
QTS000010	ftp://ftp.ebi.ac.uk/pub/databases/spot/eQTL/sumstats/QTS000010/QTD000082/QTD000082.all.tsv.gz	ILMN_1812721	12	122514270	G	T	chr12_122514270_G_T	240	0.4	0.494204	-0.0517626	0.0756382	SNP	444	740	0.95743	ENSG00000130787	ENSG00000130787	NA	rs71444559
QTS000010	ftp://ftp.ebi.ac.uk/pub/databases/spot/eQTL/sumstats/QTS000010/QTD000082/QTD000082.all.tsv.gz	ILMN_1813573	12	122514270	G	T	chr12_122514270_G_T	240	0.4	0.948174	0.00449783	0.0691482	SNP	444	740	0.95743	ENSG00000139718	ENSG00000139718	NA	rs71444559
QTS000010	ftp://ftp.ebi.ac.uk/pub/databases/spot/eQTL/sumstats/QTS000010/QTD000082/QTD000082.all.tsv.gz	ILMN_1849192	12	122514270	G	T	chr12_122514270_G_T	240	0.4	0.265051	-0.0862964	0.0773062	SNP	444	740	0.95743	ENSG00000256546	ENSG00000256546	NA	rs71444559
QTS000010	ftp://ftp.ebi.ac.uk/pub/databases/spot/eQTL/sumstats/QTS000010/QTD000082/QTD000082.all.tsv.gz	ILMN_2098947	12	122514270	G	T	chr12_122514270_G_T	240	0.4	0.991288	0.000641143	0.0586784	SNP	444	740	0.95743	ENSG00000212694	ENSG00000212694	NA	rs71444559
QTS000010	ftp://ftp.ebi.ac.uk/pub/databases/spot/eQTL/sumstats/QTS000010/QTD000082/QTD000082.all.tsv.gz	ILMN_2108493	12	122514270	G	T	chr12_122514270_G_T	240	0.4	0.504057	-0.0506249	0.075695	SNP	444	740	0.95743	ENSG00000188735	ENSG00000188735	NA	rs71444559
QTS000010	ftp://ftp.ebi.ac.uk/pub/databases/spot/eQTL/sumstats/QTS000010/QTD000082/QTD000082.all.tsv.gz	ILMN_2133125	12	122514270	G	T	chr12_122514270_G_T	240	0.4	0.624125	-0.037605	0.0766758	SNP	444	740	0.95743	ENSG00000158113	ENSG00000158113	NA	rs71444559
QTS000010	ftp://ftp.ebi.ac.uk/pub/databases/spot/eQTL/sumstats/QTS000010/QTD000082/QTD000082.all.tsv.gz	ILMN_2161848	12	122514270	G	T	chr12_122514270_G_T	240	0.4	0.910525	0.00864709	0.0768927	SNP	444	740	0.95743	ENSG00000196917	ENSG00000196917	NA	rs71444559
QTS000010	ftp://ftp.ebi.ac.uk/pub/databases/spot/eQTL/sumstats/QTS000010/QTD000082/QTD000082.all.tsv.gz	ILMN_2201866	12	122514270	G	T	chr12_122514270_G_T	240	0.4	0.737458	0.0255781	0.0762424	SNP	444	740	0.95743	ENSG00000204671	ENSG00000204671	NA	rs71444559
QTS000010	ftp://ftp.ebi.ac.uk/pub/databases/spot/eQTL/sumstats/QTS000010/QTD000082/QTD000082.all.tsv.gz	ILMN_2288402	12	122514270	G	T	chr12_122514270_G_T	240	0.4	0.140299	0.114123	0.0772156	SNP	444	740	0.95743	ENSG00000130787	ENSG00000130787	NA	rs71444559
QTS000010	ftp://ftp.ebi.ac.uk/pub/databases/spot/eQTL/sumstats/QTS000010/QTD000082/QTD000082.all.tsv.gz	ILMN_2310589	12	122514270	G	T	chr12_122514270_G_T	240	0.4	0.010124	0.155897	0.0602983	SNP	444	740	0.95743	ENSG00000184047	ENSG00000184047	NA	rs71444559
QTS000010	ftp://ftp.ebi.ac.uk/pub/databases/spot/eQTL/sumstats/QTS000010/QTD000082/QTD000082.all.tsv.gz	ILMN_2332990	12	122514270	G	T	chr12_122514270_G_T	240	0.4	0.339616	0.0373688	0.0390801	SNP	444	740	0.95743	ENSG00000184047	ENSG00000184047	NA	rs71444559
QTS000010	ftp://ftp.ebi.ac.uk/pub/databases/spot/eQTL/sumstats/QTS000010/QTD000082/QTD000082.all.tsv.gz	ILMN_2343047	12	122514270	G	T	chr12_122514270_G_T	240	0.4	0.297778	-0.0776084	0.0744273	SNP	444	740	0.95743	ENSG00000150967	ENSG00000150967	NA	rs71444559
QTS000010	ftp://ftp.ebi.ac.uk/pub/databases/spot/eQTL/sumstats/QTS000010/QTD000082/QTD000082.all.tsv.gz	ILMN_2343048	12	122514270	G	T	chr12_122514270_G_T	240	0.4	0.0978217	-0.118245	0.0712372	SNP	444	740	0.95743	ENSG00000150967	ENSG00000150967	NA	rs71444559
QTS000010	ftp://ftp.ebi.ac.uk/pub/databases/spot/eQTL/sumstats/QTS000010/QTD000082/QTD000082.all.tsv.gz	ILMN_2358277	12	122514270	G	T	chr12_122514270_G_T	240	0.4	0.436851	-0.0357082	0.0458738	SNP	444	740	0.95743	ENSG00000111011	ENSG00000111011	NA	rs71444559
QTS000010	ftp://ftp.ebi.ac.uk/pub/databases/spot/eQTL/sumstats/QTS000010/QTD000082/QTD000082.all.tsv.gz	ILMN_2358278	12	122514270	G	T	chr12_122514270_G_T	240	0.4	0.434278	0.0380471	0.048605	SNP	444	740	0.95743	ENSG00000111011	ENSG00000111011	NA	rs71444559
QTS000010	ftp://ftp.ebi.ac.uk/pub/databases/spot/eQTL/sumstats/QTS000010/QTD000082/QTD000082.all.tsv.gz	ILMN_2378081	12	122514270	G	T	chr12_122514270_G_T	240	0.4	0.33772	-0.0732881	0.0763436	SNP	444	740	0.95743	ENSG00000110987	ENSG00000110987	NA	rs71444559
QTS000010	ftp://ftp.ebi.ac.uk/pub/databases/spot/eQTL/sumstats/QTS000010/QTD000082/QTD000082.all.tsv.gz	ILMN_2393144	12	122514270	G	T	chr12_122514270_G_T	240	0.4	0.896994	-0.00564873	0.0436019	SNP	444	740	0.95743	ENSG00000182196	ENSG00000182196	NA	rs71444559
QTS000010	ftp://ftp.ebi.ac.uk/pub/databases/spot/eQTL/sumstats/QTS000010/QTD000082/QTD000082.all.tsv.gz	ILMN_2395285	12	122514270	G	T	chr12_122514270_G_T	240	0.4	0.750088	0.0104526	0.0327903	SNP	444	740	0.95743	ENSG00000184209	ENSG00000184209	NA	rs71444559
QTS000010	ftp://ftp.ebi.ac.uk/pub/databases/spot/eQTL/sumstats/QTS000010/QTD000082/QTD000082.all.tsv.gz	ILMN_2396148	12	122514270	G	T	chr12_122514270_G_T	240	0.4	0.664169	0.0335725	0.077262	SNP	444	740	0.95743	ENSG00000130787	ENSG00000130787	NA	rs71444559
QTS000010	ftp://ftp.ebi.ac.uk/pub/databases/spot/eQTL/sumstats/QTS000010/QTD000082/QTD000082.all.tsv.gz	ILMN_2404085	12	122514270	G	T	chr12_122514270_G_T	240	0.4	0.0390535	0.0859208	0.0414817	SNP	444	740	0.95743	ENSG00000130779	ENSG00000130779	NA	rs71444559
QTS000010	ftp://ftp.ebi.ac.uk/pub/databases/spot/eQTL/sumstats/QTS000010/QTD000082/QTD000082.all.tsv.gz	ILMN_3208881	12	122514270	G	T	chr12_122514270_G_T	240	0.4	0.116743	0.0976543	0.0621044	SNP	444	740	0.95743	ENSG00000183955	ENSG00000183955	NA	rs71444559
QTS000010	ftp://ftp.ebi.ac.uk/pub/databases/spot/eQTL/sumstats/QTS000010/QTD000082/QTD000082.all.tsv.gz	ILMN_3229052	12	122514270	G	T	chr12_122514270_G_T	240	0.4	0.608219	-0.0361091	0.0703779	SNP	444	740	0.95743	ENSG00000184209	ENSG00000184209	NA	rs71444559
QTS000010	ftp://ftp.ebi.ac.uk/pub/databases/spot/eQTL/sumstats/QTS000010/QTD000082/QTD000082.all.tsv.gz	ILMN_3236695	12	122514270	G	T	chr12_122514270_G_T	240	0.4	0.867036	0.0129192	0.0771086	SNP	444	740	0.95743	ENSG00000256092	ENSG00000256092	NA	rs71444559
QTS000010	ftp://ftp.ebi.ac.uk/pub/databases/spot/eQTL/sumstats/QTS000010/QTD000082/QTD000082.all.tsv.gz	ILMN_3249006	12	122514270	G	T	chr12_122514270_G_T	240	0.4	0.136602	-0.0974096	0.0652904	SNP	444	740	0.95743	ENSG00000183955	ENSG00000183955	NA	rs71444559
QTS000010	ftp://ftp.ebi.ac.uk/pub/databases/spot/eQTL/sumstats/QTS000010/QTD000082/QTD000082.all.tsv.gz	ILMN_1651464	12	122514533	C	T	chr12_122514533_C_T	246	0.412162	0.758327	-0.0229316	0.0744737	SNP	435	740	0.96733	ENSG00000089094	ENSG00000089094	NA	rs7297866
QTS000010	ftp://ftp.ebi.ac.uk/pub/databases/spot/eQTL/sumstats/QTS000010/QTD000082/QTD000082.all.tsv.gz	ILMN_1651936	12	122514533	C	T	chr12_122514533_C_T	246	0.412162	0.557884	-0.0381559	0.0650523	SNP	435	740	0.96733	ENSG00000183955	ENSG00000183955	NA	rs7297866
QTS000010	ftp://ftp.ebi.ac.uk/pub/databases/spot/eQTL/sumstats/QTS000010/QTD000082/QTD000082.all.tsv.gz	ILMN_1652918	12	122514533	C	T	chr12_122514533_C_T	246	0.412162	0.198424	0.0990614	0.0768833	SNP	435	740	0.96733	ENSG00000139725	ENSG00000139725	NA	rs7297866
QTS000010	ftp://ftp.ebi.ac.uk/pub/databases/spot/eQTL/sumstats/QTS000010/QTD000082/QTD000082.all.tsv.gz	ILMN_1654421	12	122514533	C	T	chr12_122514533_C_T	246	0.412162	0.353091	-0.065453	0.0703925	SNP	435	740	0.96733	ENSG00000051825	ENSG00000051825	NA	rs7297866
QTS000010	ftp://ftp.ebi.ac.uk/pub/databases/spot/eQTL/sumstats/QTS000010/QTD000082/QTD000082.all.tsv.gz	ILMN_1658232	12	122514533	C	T	chr12_122514533_C_T	246	0.412162	0.939797	-0.00572025	0.0756862	SNP	435	740	0.96733	ENSG00000089094	ENSG00000089094	NA	rs7297866
QTS000010	ftp://ftp.ebi.ac.uk/pub/databases/spot/eQTL/sumstats/QTS000010/QTD000082/QTD000082.all.tsv.gz	ILMN_1662316	12	122514533	C	T	chr12_122514533_C_T	246	0.412162	0.140847	0.0866465	0.0587061	SNP	435	740	0.96733	ENSG00000139719	ENSG00000139719	NA	rs7297866
QTS000010	ftp://ftp.ebi.ac.uk/pub/databases/spot/eQTL/sumstats/QTS000010/QTD000082/QTD000082.all.tsv.gz	ILMN_1663370	12	122514533	C	T	chr12_122514533_C_T	246	0.412162	0.295442	0.080581	0.0769047	SNP	435	740	0.96733	ENSG00000130783	ENSG00000130783	NA	rs7297866
QTS000010	ftp://ftp.ebi.ac.uk/pub/databases/spot/eQTL/sumstats/QTS000010/QTD000082/QTD000082.all.tsv.gz	ILMN_1665335	12	122514533	C	T	chr12_122514533_C_T	246	0.412162	0.19588	-0.0633393	0.0488799	SNP	435	740	0.96733	ENSG00000184047	ENSG00000184047	NA	rs7297866
QTS000010	ftp://ftp.ebi.ac.uk/pub/databases/spot/eQTL/sumstats/QTS000010/QTD000082/QTD000082.all.tsv.gz	ILMN_1665996	12	122514533	C	T	chr12_122514533_C_T	246	0.412162	0.864185	-0.0119306	0.0696989	SNP	435	740	0.96733	ENSG00000110987	ENSG00000110987	NA	rs7297866
QTS000010	ftp://ftp.ebi.ac.uk/pub/databases/spot/eQTL/sumstats/QTS000010/QTD000082/QTD000082.all.tsv.gz	ILMN_1667510	12	122514533	C	T	chr12_122514533_C_T	246	0.412162	0.563818	0.0435211	0.0753323	SNP	435	740	0.96733	ENSG00000130921	ENSG00000130921	NA	rs7297866
QTS000010	ftp://ftp.ebi.ac.uk/pub/databases/spot/eQTL/sumstats/QTS000010/QTD000082/QTD000082.all.tsv.gz	ILMN_1668743	12	122514533	C	T	chr12_122514533_C_T	246	0.412162	0.280407	0.0558659	0.0516773	SNP	435	740	0.96733	ENSG00000150977	ENSG00000150977	NA	rs7297866
QTS000010	ftp://ftp.ebi.ac.uk/pub/databases/spot/eQTL/sumstats/QTS000010/QTD000082/QTD000082.all.tsv.gz	ILMN_1677693	12	122514533	C	T	chr12_122514533_C_T	246	0.412162	0.071489	0.10389	0.0574686	SNP	435	740	0.96733	ENSG00000255398	ENSG00000255398	NA	rs7297866
QTS000010	ftp://ftp.ebi.ac.uk/pub/databases/spot/eQTL/sumstats/QTS000010/QTD000082/QTD000082.all.tsv.gz	ILMN_1678490	12	122514533	C	T	chr12_122514533_C_T	246	0.412162	0.432156	-0.0323154	0.0410926	SNP	435	740	0.96733	ENSG00000150977	ENSG00000150977	NA	rs7297866
QTS000010	ftp://ftp.ebi.ac.uk/pub/databases/spot/eQTL/sumstats/QTS000010/QTD000082/QTD000082.all.tsv.gz	ILMN_1684038	12	122514533	C	T	chr12_122514533_C_T	246	0.412162	0.753421	0.0201212	0.0640038	SNP	435	740	0.96733	ENSG00000130779	ENSG00000130779	NA	rs7297866
QTS000010	ftp://ftp.ebi.ac.uk/pub/databases/spot/eQTL/sumstats/QTS000010/QTD000082/QTD000082.all.tsv.gz	ILMN_1693987	12	122514533	C	T	chr12_122514533_C_T	246	0.412162	0.0111624	0.18984	0.0744199	SNP	435	740	0.96733	ENSG00000175727	ENSG00000175727	NA	rs7297866
QTS000010	ftp://ftp.ebi.ac.uk/pub/databases/spot/eQTL/sumstats/QTS000010/QTD000082/QTD000082.all.tsv.gz	ILMN_1701905	12	122514533	C	T	chr12_122514533_C_T	246	0.412162	0.198247	0.0987866	0.0766398	SNP	435	740	0.96733	ENSG00000130783	ENSG00000130783	NA	rs7297866
QTS000010	ftp://ftp.ebi.ac.uk/pub/databases/spot/eQTL/sumstats/QTS000010/QTD000082/QTD000082.all.tsv.gz	ILMN_1704019	12	122514533	C	T	chr12_122514533_C_T	246	0.412162	0.970867	-0.00266807	0.0730058	SNP	435	740	0.96733	ENSG00000111325	ENSG00000111325	NA	rs7297866
QTS000010	ftp://ftp.ebi.ac.uk/pub/databases/spot/eQTL/sumstats/QTS000010/QTD000082/QTD000082.all.tsv.gz	ILMN_1706886	12	122514533	C	T	chr12_122514533_C_T	246	0.412162	0.506154	0.0456895	0.068653	SNP	435	740	0.96733	ENSG00000110987	ENSG00000110987	NA	rs7297866
QTS000010	ftp://ftp.ebi.ac.uk/pub/databases/spot/eQTL/sumstats/QTS000010/QTD000082/QTD000082.all.tsv.gz	ILMN_1710427	12	122514533	C	T	chr12_122514533_C_T	246	0.412162	0.592644	-0.0288849	0.0539407	SNP	435	740	0.96733	ENSG00000139722	ENSG00000139722	NA	rs7297866
QTS000010	ftp://ftp.ebi.ac.uk/pub/databases/spot/eQTL/sumstats/QTS000010/QTD000082/QTD000082.all.tsv.gz	ILMN_1711699	12	122514533	C	T	chr12_122514533_C_T	246	0.412162	0.627086	-0.0350086	0.0719963	SNP	435	740	0.96733	ENSG00000130787	ENSG00000130787	NA	rs7297866
QTS000010	ftp://ftp.ebi.ac.uk/pub/databases/spot/eQTL/sumstats/QTS000010/QTD000082/QTD000082.all.tsv.gz	ILMN_1720498	12	122514533	C	T	chr12_122514533_C_T	246	0.412162	0.114581	-0.113421	0.0717029	SNP	435	740	0.96733	ENSG00000188735	ENSG00000188735	NA	rs7297866
QTS000010	ftp://ftp.ebi.ac.uk/pub/databases/spot/eQTL/sumstats/QTS000010/QTD000082/QTD000082.all.tsv.gz	ILMN_1723058	12	122514533	C	T	chr12_122514533_C_T	246	0.412162	0.000587909	0.227948	0.0657214	SNP	435	740	0.96733	ENSG00000130779	ENSG00000130779	NA	rs7297866
QTS000010	ftp://ftp.ebi.ac.uk/pub/databases/spot/eQTL/sumstats/QTS000010/QTD000082/QTD000082.all.tsv.gz	ILMN_1724148	12	122514533	C	T	chr12_122514533_C_T	246	0.412162	0.639066	0.0251995	0.0536834	SNP	435	740	0.96733	ENSG00000276045	ENSG00000276045	NA	rs7297866
QTS000010	ftp://ftp.ebi.ac.uk/pub/databases/spot/eQTL/sumstats/QTS000010/QTD000082/QTD000082.all.tsv.gz	ILMN_1725187	12	122514533	C	T	chr12_122514533_C_T	246	0.412162	0.63146	0.0319004	0.0664469	SNP	435	740	0.96733	ENSG00000090975	ENSG00000090975	NA	rs7297866
QTS000010	ftp://ftp.ebi.ac.uk/pub/databases/spot/eQTL/sumstats/QTS000010/QTD000082/QTD000082.all.tsv.gz	ILMN_1732516	12	122514533	C	T	chr12_122514533_C_T	246	0.412162	0.236079	0.0720717	0.060725	SNP	435	740	0.96733	ENSG00000184445	ENSG00000184445	NA	rs7297866
QTS000010	ftp://ftp.ebi.ac.uk/pub/databases/spot/eQTL/sumstats/QTS000010/QTD000082/QTD000082.all.tsv.gz	ILMN_1732767	12	122514533	C	T	chr12_122514533_C_T	246	0.412162	0.724391	0.0262899	0.074502	SNP	435	740	0.96733	ENSG00000110801	ENSG00000110801	NA	rs7297866
QTS000010	ftp://ftp.ebi.ac.uk/pub/databases/spot/eQTL/sumstats/QTS000010/QTD000082/QTD000082.all.tsv.gz	ILMN_1739943	12	122514533	C	T	chr12_122514533_C_T	246	0.412162	0.94626	0.00317928	0.0471341	SNP	435	740	0.96733	ENSG00000139697	ENSG00000139697	NA	rs7297866
QTS000010	ftp://ftp.ebi.ac.uk/pub/databases/spot/eQTL/sumstats/QTS000010/QTD000082/QTD000082.all.tsv.gz	ILMN_1745688	12	122514533	C	T	chr12_122514533_C_T	246	0.412162	0.133451	-0.114221	0.0759408	SNP	435	740	0.96733	ENSG00000158104	ENSG00000158104	NA	rs7297866
QTS000010	ftp://ftp.ebi.ac.uk/pub/databases/spot/eQTL/sumstats/QTS000010/QTD000082/QTD000082.all.tsv.gz	ILMN_1750497	12	122514533	C	T	chr12_122514533_C_T	246	0.412162	0.0518156	0.114196	0.058525	SNP	435	740	0.96733	ENSG00000182782	ENSG00000182782	NA	rs7297866
QTS000010	ftp://ftp.ebi.ac.uk/pub/databases/spot/eQTL/sumstats/QTS000010/QTD000082/QTD000082.all.tsv.gz	ILMN_1757910	12	122514533	C	T	chr12_122514533_C_T	246	0.412162	0.736841	0.0263105	0.0782346	SNP	435	740	0.96733	ENSG00000130787	ENSG00000130787	NA	rs7297866
QTS000010	ftp://ftp.ebi.ac.uk/pub/databases/spot/eQTL/sumstats/QTS000010/QTD000082/QTD000082.all.tsv.gz	ILMN_1760954	12	122514533	C	T	chr12_122514533_C_T	246	0.412162	0.25394	0.0546222	0.0478017	SNP	435	740	0.96733	ENSG00000139726	ENSG00000139726	NA	rs7297866
QTS000010	ftp://ftp.ebi.ac.uk/pub/databases/spot/eQTL/sumstats/QTS000010/QTD000082/QTD000082.all.tsv.gz	ILMN_1771260	12	122514533	C	T	chr12_122514533_C_T	246	0.412162	0.683565	-0.030855	0.0756365	SNP	435	740	0.96733	ENSG00000176383	ENSG00000176383	NA	rs7297866
QTS000010	ftp://ftp.ebi.ac.uk/pub/databases/spot/eQTL/sumstats/QTS000010/QTD000082/QTD000082.all.tsv.gz	ILMN_1772845	12	122514533	C	T	chr12_122514533_C_T	246	0.412162	0.715923	0.0177414	0.0487131	SNP	435	740	0.96733	ENSG00000184209	ENSG00000184209	NA	rs7297866
QTS000010	ftp://ftp.ebi.ac.uk/pub/databases/spot/eQTL/sumstats/QTS000010/QTD000082/QTD000082.all.tsv.gz	ILMN_1777934	12	122514533	C	T	chr12_122514533_C_T	246	0.412162	0.338142	0.074256	0.0774195	SNP	435	740	0.96733	ENSG00000139714	ENSG00000139714	NA	rs7297866
QTS000010	ftp://ftp.ebi.ac.uk/pub/databases/spot/eQTL/sumstats/QTS000010/QTD000082/QTD000082.all.tsv.gz	ILMN_1779835	12	122514533	C	T	chr12_122514533_C_T	246	0.412162	0.924202	-0.00665685	0.0699178	SNP	435	740	0.96733	ENSG00000182196	ENSG00000182196	NA	rs7297866
QTS000010	ftp://ftp.ebi.ac.uk/pub/databases/spot/eQTL/sumstats/QTS000010/QTD000082/QTD000082.all.tsv.gz	ILMN_1787845	12	122514533	C	T	chr12_122514533_C_T	246	0.412162	0.904558	-0.00929849	0.0774933	SNP	435	740	0.96733	ENSG00000130787	ENSG00000130787	NA	rs7297866
QTS000010	ftp://ftp.ebi.ac.uk/pub/databases/spot/eQTL/sumstats/QTS000010/QTD000082/QTD000082.all.tsv.gz	ILMN_1788887	12	122514533	C	T	chr12_122514533_C_T	246	0.412162	0.187528	-0.0832176	0.0630211	SNP	435	740	0.96733	ENSG00000212694	ENSG00000212694	NA	rs7297866
QTS000010	ftp://ftp.ebi.ac.uk/pub/databases/spot/eQTL/sumstats/QTS000010/QTD000082/QTD000082.all.tsv.gz	ILMN_1788928	12	122514533	C	T	chr12_122514533_C_T	246	0.412162	0.13442	0.109036	0.0726751	SNP	435	740	0.96733	ENSG00000150967	ENSG00000150967	NA	rs7297866
QTS000010	ftp://ftp.ebi.ac.uk/pub/databases/spot/eQTL/sumstats/QTS000010/QTD000082/QTD000082.all.tsv.gz	ILMN_1791149	12	122514533	C	T	chr12_122514533_C_T	246	0.412162	0.580116	0.0278838	0.0503568	SNP	435	740	0.96733	ENSG00000182196	ENSG00000182196	NA	rs7297866
QTS000010	ftp://ftp.ebi.ac.uk/pub/databases/spot/eQTL/sumstats/QTS000010/QTD000082/QTD000082.all.tsv.gz	ILMN_1792092	12	122514533	C	T	chr12_122514533_C_T	246	0.412162	0.320635	-0.0436374	0.0438768	SNP	435	740	0.96733	ENSG00000033030	ENSG00000033030	NA	rs7297866
QTS000010	ftp://ftp.ebi.ac.uk/pub/databases/spot/eQTL/sumstats/QTS000010/QTD000082/QTD000082.all.tsv.gz	ILMN_1794260	12	122514533	C	T	chr12_122514533_C_T	246	0.412162	0.0678302	0.118983	0.0649566	SNP	435	740	0.96733	ENSG00000089094	ENSG00000089094	NA	rs7297866
QTS000010	ftp://ftp.ebi.ac.uk/pub/databases/spot/eQTL/sumstats/QTS000010/QTD000082/QTD000082.all.tsv.gz	ILMN_1800341	12	122514533	C	T	chr12_122514533_C_T	246	0.412162	0.650748	-0.0321972	0.0710585	SNP	435	740	0.96733	ENSG00000158023	ENSG00000158023	NA	rs7297866
QTS000010	ftp://ftp.ebi.ac.uk/pub/databases/spot/eQTL/sumstats/QTS000010/QTD000082/QTD000082.all.tsv.gz	ILMN_1807704	12	122514533	C	T	chr12_122514533_C_T	246	0.412162	0.731321	-0.0260334	0.0757579	SNP	435	740	0.96733	ENSG00000212694	ENSG00000212694	NA	rs7297866
QTS000010	ftp://ftp.ebi.ac.uk/pub/databases/spot/eQTL/sumstats/QTS000010/QTD000082/QTD000082.all.tsv.gz	ILMN_1811272	12	122514533	C	T	chr12_122514533_C_T	246	0.412162	0.909987	-0.0083989	0.0742374	SNP	435	740	0.96733	ENSG00000196917	ENSG00000196917	NA	rs7297866
QTS000010	ftp://ftp.ebi.ac.uk/pub/databases/spot/eQTL/sumstats/QTS000010/QTD000082/QTD000082.all.tsv.gz	ILMN_1812721	12	122514533	C	T	chr12_122514533_C_T	246	0.412162	0.328026	-0.073478	0.0750198	SNP	435	740	0.96733	ENSG00000130787	ENSG00000130787	NA	rs7297866
QTS000010	ftp://ftp.ebi.ac.uk/pub/databases/spot/eQTL/sumstats/QTS000010/QTD000082/QTD000082.all.tsv.gz	ILMN_1813573	12	122514533	C	T	chr12_122514533_C_T	246	0.412162	0.997524	-0.000213166	0.0686307	SNP	435	740	0.96733	ENSG00000139718	ENSG00000139718	NA	rs7297866
QTS000010	ftp://ftp.ebi.ac.uk/pub/databases/spot/eQTL/sumstats/QTS000010/QTD000082/QTD000082.all.tsv.gz	ILMN_1849192	12	122514533	C	T	chr12_122514533_C_T	246	0.412162	0.309012	-0.0781892	0.0767496	SNP	435	740	0.96733	ENSG00000256546	ENSG00000256546	NA	rs7297866
QTS000010	ftp://ftp.ebi.ac.uk/pub/databases/spot/eQTL/sumstats/QTS000010/QTD000082/QTD000082.all.tsv.gz	ILMN_2098947	12	122514533	C	T	chr12_122514533_C_T	246	0.412162	0.792859	0.0153036	0.0582332	SNP	435	740	0.96733	ENSG00000212694	ENSG00000212694	NA	rs7297866
QTS000010	ftp://ftp.ebi.ac.uk/pub/databases/spot/eQTL/sumstats/QTS000010/QTD000082/QTD000082.all.tsv.gz	ILMN_2108493	12	122514533	C	T	chr12_122514533_C_T	246	0.412162	0.573474	-0.0423398	0.0751417	SNP	435	740	0.96733	ENSG00000188735	ENSG00000188735	NA	rs7297866
QTS000010	ftp://ftp.ebi.ac.uk/pub/databases/spot/eQTL/sumstats/QTS000010/QTD000082/QTD000082.all.tsv.gz	ILMN_2133125	12	122514533	C	T	chr12_122514533_C_T	246	0.412162	0.902432	-0.00933885	0.0761256	SNP	435	740	0.96733	ENSG00000158113	ENSG00000158113	NA	rs7297866
QTS000010	ftp://ftp.ebi.ac.uk/pub/databases/spot/eQTL/sumstats/QTS000010/QTD000082/QTD000082.all.tsv.gz	ILMN_2161848	12	122514533	C	T	chr12_122514533_C_T	246	0.412162	0.84896	0.0145443	0.0763141	SNP	435	740	0.96733	ENSG00000196917	ENSG00000196917	NA	rs7297866
QTS000010	ftp://ftp.ebi.ac.uk/pub/databases/spot/eQTL/sumstats/QTS000010/QTD000082/QTD000082.all.tsv.gz	ILMN_2201866	12	122514533	C	T	chr12_122514533_C_T	246	0.412162	0.719138	0.0272332	0.0756695	SNP	435	740	0.96733	ENSG00000204671	ENSG00000204671	NA	rs7297866
QTS000010	ftp://ftp.ebi.ac.uk/pub/databases/spot/eQTL/sumstats/QTS000010/QTD000082/QTD000082.all.tsv.gz	ILMN_2288402	12	122514533	C	T	chr12_122514533_C_T	246	0.412162	0.132217	0.115622	0.0766273	SNP	435	740	0.96733	ENSG00000130787	ENSG00000130787	NA	rs7297866
QTS000010	ftp://ftp.ebi.ac.uk/pub/databases/spot/eQTL/sumstats/QTS000010/QTD000082/QTD000082.all.tsv.gz	ILMN_2310589	12	122514533	C	T	chr12_122514533_C_T	246	0.412162	0.0385307	0.124704	0.0600437	SNP	435	740	0.96733	ENSG00000184047	ENSG00000184047	NA	rs7297866
QTS000010	ftp://ftp.ebi.ac.uk/pub/databases/spot/eQTL/sumstats/QTS000010/QTD000082/QTD000082.all.tsv.gz	ILMN_2332990	12	122514533	C	T	chr12_122514533_C_T	246	0.412162	0.366995	0.0350403	0.0387927	SNP	435	740	0.96733	ENSG00000184047	ENSG00000184047	NA	rs7297866
QTS000010	ftp://ftp.ebi.ac.uk/pub/databases/spot/eQTL/sumstats/QTS000010/QTD000082/QTD000082.all.tsv.gz	ILMN_2343047	12	122514533	C	T	chr12_122514533_C_T	246	0.412162	0.274246	-0.080877	0.0738582	SNP	435	740	0.96733	ENSG00000150967	ENSG00000150967	NA	rs7297866
QTS000010	ftp://ftp.ebi.ac.uk/pub/databases/spot/eQTL/sumstats/QTS000010/QTD000082/QTD000082.all.tsv.gz	ILMN_2343048	12	122514533	C	T	chr12_122514533_C_T	246	0.412162	0.208055	-0.0893188	0.070819	SNP	435	740	0.96733	ENSG00000150967	ENSG00000150967	NA	rs7297866
QTS000010	ftp://ftp.ebi.ac.uk/pub/databases/spot/eQTL/sumstats/QTS000010/QTD000082/QTD000082.all.tsv.gz	ILMN_2358277	12	122514533	C	T	chr12_122514533_C_T	246	0.412162	0.440643	-0.0351486	0.0455308	SNP	435	740	0.96733	ENSG00000111011	ENSG00000111011	NA	rs7297866
QTS000010	ftp://ftp.ebi.ac.uk/pub/databases/spot/eQTL/sumstats/QTS000010/QTD000082/QTD000082.all.tsv.gz	ILMN_2358278	12	122514533	C	T	chr12_122514533_C_T	246	0.412162	0.491579	0.0332211	0.0482504	SNP	435	740	0.96733	ENSG00000111011	ENSG00000111011	NA	rs7297866
QTS000010	ftp://ftp.ebi.ac.uk/pub/databases/spot/eQTL/sumstats/QTS000010/QTD000082/QTD000082.all.tsv.gz	ILMN_2378081	12	122514533	C	T	chr12_122514533_C_T	246	0.412162	0.308438	-0.077272	0.0757591	SNP	435	740	0.96733	ENSG00000110987	ENSG00000110987	NA	rs7297866
QTS000010	ftp://ftp.ebi.ac.uk/pub/databases/spot/eQTL/sumstats/QTS000010/QTD000082/QTD000082.all.tsv.gz	ILMN_2393144	12	122514533	C	T	chr12_122514533_C_T	246	0.412162	0.841379	0.00866674	0.0432738	SNP	435	740	0.96733	ENSG00000182196	ENSG00000182196	NA	rs7297866
QTS000010	ftp://ftp.ebi.ac.uk/pub/databases/spot/eQTL/sumstats/QTS000010/QTD000082/QTD000082.all.tsv.gz	ILMN_2395285	12	122514533	C	T	chr12_122514533_C_T	246	0.412162	0.908098	0.00376003	0.0325487	SNP	435	740	0.96733	ENSG00000184209	ENSG00000184209	NA	rs7297866
QTS000010	ftp://ftp.ebi.ac.uk/pub/databases/spot/eQTL/sumstats/QTS000010/QTD000082/QTD000082.all.tsv.gz	ILMN_2396148	12	122514533	C	T	chr12_122514533_C_T	246	0.412162	0.563541	0.044324	0.0766676	SNP	435	740	0.96733	ENSG00000130787	ENSG00000130787	NA	rs7297866
QTS000010	ftp://ftp.ebi.ac.uk/pub/databases/spot/eQTL/sumstats/QTS000010/QTD000082/QTD000082.all.tsv.gz	ILMN_2404085	12	122514533	C	T	chr12_122514533_C_T	246	0.412162	0.0678164	0.075516	0.0412247	SNP	435	740	0.96733	ENSG00000130779	ENSG00000130779	NA	rs7297866
QTS000010	ftp://ftp.ebi.ac.uk/pub/databases/spot/eQTL/sumstats/QTS000010/QTD000082/QTD000082.all.tsv.gz	ILMN_3208881	12	122514533	C	T	chr12_122514533_C_T	246	0.412162	0.0769465	0.109235	0.0615811	SNP	435	740	0.96733	ENSG00000183955	ENSG00000183955	NA	rs7297866
QTS000010	ftp://ftp.ebi.ac.uk/pub/databases/spot/eQTL/sumstats/QTS000010/QTD000082/QTD000082.all.tsv.gz	ILMN_3229052	12	122514533	C	T	chr12_122514533_C_T	246	0.412162	0.608491	-0.0358114	0.0698508	SNP	435	740	0.96733	ENSG00000184209	ENSG00000184209	NA	rs7297866
QTS000010	ftp://ftp.ebi.ac.uk/pub/databases/spot/eQTL/sumstats/QTS000010/QTD000082/QTD000082.all.tsv.gz	ILMN_3236695	12	122514533	C	T	chr12_122514533_C_T	246	0.412162	0.863449	0.0131717	0.0765309	SNP	435	740	0.96733	ENSG00000256092	ENSG00000256092	NA	rs7297866
QTS000010	ftp://ftp.ebi.ac.uk/pub/databases/spot/eQTL/sumstats/QTS000010/QTD000082/QTD000082.all.tsv.gz	ILMN_3249006	12	122514533	C	T	chr12_122514533_C_T	246	0.412162	0.187799	-0.0855738	0.0648453	SNP	435	740	0.96733	ENSG00000183955	ENSG00000183955	NA	rs7297866
QTS000010	ftp://ftp.ebi.ac.uk/pub/databases/spot/eQTL/sumstats/QTS000010/QTD000082/QTD000082.all.tsv.gz	ILMN_1651464	12	122514608	T	A	chr12_122514608_T_A	8	0.0108108	0.957378	-0.0215095	0.402182	SNP	8	740	0.65387	ENSG00000089094	ENSG00000089094	NA	rs118115309
QTS000010	ftp://ftp.ebi.ac.uk/pub/databases/spot/eQTL/sumstats/QTS000010/QTD000082/QTD000082.all.tsv.gz	ILMN_1651936	12	122514608	T	A	chr12_122514608_T_A	8	0.0108108	0.284169	0.376341	0.35086	SNP	8	740	0.65387	ENSG00000183955	ENSG00000183955	NA	rs118115309
QTS000010	ftp://ftp.ebi.ac.uk/pub/databases/spot/eQTL/sumstats/QTS000010/QTD000082/QTD000082.all.tsv.gz	ILMN_1652918	12	122514608	T	A	chr12_122514608_T_A	8	0.0108108	0.295575	-0.43521	0.415469	SNP	8	740	0.65387	ENSG00000139725	ENSG00000139725	NA	rs118115309
QTS000010	ftp://ftp.ebi.ac.uk/pub/databases/spot/eQTL/sumstats/QTS000010/QTD000082/QTD000082.all.tsv.gz	ILMN_1654421	12	122514608	T	A	chr12_122514608_T_A	8	0.0108108	0.956008	-0.0210078	0.380554	SNP	8	740	0.65387	ENSG00000051825	ENSG00000051825	NA	rs118115309
QTS000010	ftp://ftp.ebi.ac.uk/pub/databases/spot/eQTL/sumstats/QTS000010/QTD000082/QTD000082.all.tsv.gz	ILMN_1658232	12	122514608	T	A	chr12_122514608_T_A	8	0.0108108	0.493802	0.279754	0.40841	SNP	8	740	0.65387	ENSG00000089094	ENSG00000089094	NA	rs118115309
QTS000010	ftp://ftp.ebi.ac.uk/pub/databases/spot/eQTL/sumstats/QTS000010/QTD000082/QTD000082.all.tsv.gz	ILMN_1662316	12	122514608	T	A	chr12_122514608_T_A	8	0.0108108	0.314056	-0.320104	0.317508	SNP	8	740	0.65387	ENSG00000139719	ENSG00000139719	NA	rs118115309
QTS000010	ftp://ftp.ebi.ac.uk/pub/databases/spot/eQTL/sumstats/QTS000010/QTD000082/QTD000082.all.tsv.gz	ILMN_1663370	12	122514608	T	A	chr12_122514608_T_A	8	0.0108108	0.832893	-0.0878106	0.415872	SNP	8	740	0.65387	ENSG00000130783	ENSG00000130783	NA	rs118115309
QTS000010	ftp://ftp.ebi.ac.uk/pub/databases/spot/eQTL/sumstats/QTS000010/QTD000082/QTD000082.all.tsv.gz	ILMN_1665335	12	122514608	T	A	chr12_122514608_T_A	8	0.0108108	0.886537	0.0377749	0.264549	SNP	8	740	0.65387	ENSG00000184047	ENSG00000184047	NA	rs118115309
QTS000010	ftp://ftp.ebi.ac.uk/pub/databases/spot/eQTL/sumstats/QTS000010/QTD000082/QTD000082.all.tsv.gz	ILMN_1665996	12	122514608	T	A	chr12_122514608_T_A	8	0.0108108	0.980667	0.00912682	0.376363	SNP	8	740	0.65387	ENSG00000110987	ENSG00000110987	NA	rs118115309
QTS000010	ftp://ftp.ebi.ac.uk/pub/databases/spot/eQTL/sumstats/QTS000010/QTD000082/QTD000082.all.tsv.gz	ILMN_1667510	12	122514608	T	A	chr12_122514608_T_A	8	0.0108108	0.425727	-0.324234	0.406593	SNP	8	740	0.65387	ENSG00000130921	ENSG00000130921	NA	rs118115309
QTS000010	ftp://ftp.ebi.ac.uk/pub/databases/spot/eQTL/sumstats/QTS000010/QTD000082/QTD000082.all.tsv.gz	ILMN_1668743	12	122514608	T	A	chr12_122514608_T_A	8	0.0108108	0.296051	0.292038	0.279067	SNP	8	740	0.65387	ENSG00000150977	ENSG00000150977	NA	rs118115309
QTS000010	ftp://ftp.ebi.ac.uk/pub/databases/spot/eQTL/sumstats/QTS000010/QTD000082/QTD000082.all.tsv.gz	ILMN_1677693	12	122514608	T	A	chr12_122514608_T_A	8	0.0108108	0.450993	-0.235044	0.311484	SNP	8	740	0.65387	ENSG00000255398	ENSG00000255398	NA	rs118115309
QTS000010	ftp://ftp.ebi.ac.uk/pub/databases/spot/eQTL/sumstats/QTS000010/QTD000082/QTD000082.all.tsv.gz	ILMN_1678490	12	122514608	T	A	chr12_122514608_T_A	8	0.0108108	0.130986	0.335085	0.221365	SNP	8	740	0.65387	ENSG00000150977	ENSG00000150977	NA	rs118115309
QTS000010	ftp://ftp.ebi.ac.uk/pub/databases/spot/eQTL/sumstats/QTS000010/QTD000082/QTD000082.all.tsv.gz	ILMN_1684038	12	122514608	T	A	chr12_122514608_T_A	8	0.0108108	0.0895458	-0.586056	0.344242	SNP	8	740	0.65387	ENSG00000130779	ENSG00000130779	NA	rs118115309
QTS000010	ftp://ftp.ebi.ac.uk/pub/databases/spot/eQTL/sumstats/QTS000010/QTD000082/QTD000082.all.tsv.gz	ILMN_1693987	12	122514608	T	A	chr12_122514608_T_A	8	0.0108108	0.677288	0.168856	0.405407	SNP	8	740	0.65387	ENSG00000175727	ENSG00000175727	NA	rs118115309
QTS000010	ftp://ftp.ebi.ac.uk/pub/databases/spot/eQTL/sumstats/QTS000010/QTD000082/QTD000082.all.tsv.gz	ILMN_1701905	12	122514608	T	A	chr12_122514608_T_A	8	0.0108108	0.266487	-0.460837	0.414071	SNP	8	740	0.65387	ENSG00000130783	ENSG00000130783	NA	rs118115309
QTS000010	ftp://ftp.ebi.ac.uk/pub/databases/spot/eQTL/sumstats/QTS000010/QTD000082/QTD000082.all.tsv.gz	ILMN_1704019	12	122514608	T	A	chr12_122514608_T_A	8	0.0108108	0.962722	0.0184373	0.394203	SNP	8	740	0.65387	ENSG00000111325	ENSG00000111325	NA	rs118115309
QTS000010	ftp://ftp.ebi.ac.uk/pub/databases/spot/eQTL/sumstats/QTS000010/QTD000082/QTD000082.all.tsv.gz	ILMN_1706886	12	122514608	T	A	chr12_122514608_T_A	8	0.0108108	0.577209	0.206882	0.370769	SNP	8	740	0.65387	ENSG00000110987	ENSG00000110987	NA	rs118115309
QTS000010	ftp://ftp.ebi.ac.uk/pub/databases/spot/eQTL/sumstats/QTS000010/QTD000082/QTD000082.all.tsv.gz	ILMN_1710427	12	122514608	T	A	chr12_122514608_T_A	8	0.0108108	0.0762899	-0.515724	0.290088	SNP	8	740	0.65387	ENSG00000139722	ENSG00000139722	NA	rs118115309
QTS000010	ftp://ftp.ebi.ac.uk/pub/databases/spot/eQTL/sumstats/QTS000010/QTD000082/QTD000082.all.tsv.gz	ILMN_1711699	12	122514608	T	A	chr12_122514608_T_A	8	0.0108108	0.817462	0.0898181	0.388853	SNP	8	740	0.65387	ENSG00000130787	ENSG00000130787	NA	rs118115309
QTS000010	ftp://ftp.ebi.ac.uk/pub/databases/spot/eQTL/sumstats/QTS000010/QTD000082/QTD000082.all.tsv.gz	ILMN_1720498	12	122514608	T	A	chr12_122514608_T_A	8	0.0108108	0.782973	0.107089	0.388489	SNP	8	740	0.65387	ENSG00000188735	ENSG00000188735	NA	rs118115309
QTS000010	ftp://ftp.ebi.ac.uk/pub/databases/spot/eQTL/sumstats/QTS000010/QTD000082/QTD000082.all.tsv.gz	ILMN_1723058	12	122514608	T	A	chr12_122514608_T_A	8	0.0108108	0.252188	-0.413082	0.360167	SNP	8	740	0.65387	ENSG00000130779	ENSG00000130779	NA	rs118115309
QTS000010	ftp://ftp.ebi.ac.uk/pub/databases/spot/eQTL/sumstats/QTS000010/QTD000082/QTD000082.all.tsv.gz	ILMN_1724148	12	122514608	T	A	chr12_122514608_T_A	8	0.0108108	0.548327	-0.174132	0.289813	SNP	8	740	0.65387	ENSG00000276045	ENSG00000276045	NA	rs118115309
QTS000010	ftp://ftp.ebi.ac.uk/pub/databases/spot/eQTL/sumstats/QTS000010/QTD000082/QTD000082.all.tsv.gz	ILMN_1725187	12	122514608	T	A	chr12_122514608_T_A	8	0.0108108	0.0357623	-0.751756	0.35668	SNP	8	740	0.65387	ENSG00000090975	ENSG00000090975	NA	rs118115309
QTS000010	ftp://ftp.ebi.ac.uk/pub/databases/spot/eQTL/sumstats/QTS000010/QTD000082/QTD000082.all.tsv.gz	ILMN_1732516	12	122514608	T	A	chr12_122514608_T_A	8	0.0108108	0.0919793	-0.552892	0.327229	SNP	8	740	0.65387	ENSG00000184445	ENSG00000184445	NA	rs118115309
QTS000010	ftp://ftp.ebi.ac.uk/pub/databases/spot/eQTL/sumstats/QTS000010/QTD000082/QTD000082.all.tsv.gz	ILMN_1732767	12	122514608	T	A	chr12_122514608_T_A	8	0.0108108	0.187856	-0.529604	0.40137	SNP	8	740	0.65387	ENSG00000110801	ENSG00000110801	NA	rs118115309
QTS000010	ftp://ftp.ebi.ac.uk/pub/databases/spot/eQTL/sumstats/QTS000010/QTD000082/QTD000082.all.tsv.gz	ILMN_1739943	12	122514608	T	A	chr12_122514608_T_A	8	0.0108108	0.722912	-0.0902963	0.254463	SNP	8	740	0.65387	ENSG00000139697	ENSG00000139697	NA	rs118115309
QTS000010	ftp://ftp.ebi.ac.uk/pub/databases/spot/eQTL/sumstats/QTS000010/QTD000082/QTD000082.all.tsv.gz	ILMN_1745688	12	122514608	T	A	chr12_122514608_T_A	8	0.0108108	0.22948	0.494171	0.410519	SNP	8	740	0.65387	ENSG00000158104	ENSG00000158104	NA	rs118115309
QTS000010	ftp://ftp.ebi.ac.uk/pub/databases/spot/eQTL/sumstats/QTS000010/QTD000082/QTD000082.all.tsv.gz	ILMN_1750497	12	122514608	T	A	chr12_122514608_T_A	8	0.0108108	0.355838	-0.293373	0.317321	SNP	8	740	0.65387	ENSG00000182782	ENSG00000182782	NA	rs118115309
QTS000010	ftp://ftp.ebi.ac.uk/pub/databases/spot/eQTL/sumstats/QTS000010/QTD000082/QTD000082.all.tsv.gz	ILMN_1757910	12	122514608	T	A	chr12_122514608_T_A	8	0.0108108	0.328961	0.412466	0.421937	SNP	8	740	0.65387	ENSG00000130787	ENSG00000130787	NA	rs118115309
QTS000010	ftp://ftp.ebi.ac.uk/pub/databases/spot/eQTL/sumstats/QTS000010/QTD000082/QTD000082.all.tsv.gz	ILMN_1760954	12	122514608	T	A	chr12_122514608_T_A	8	0.0108108	0.590388	0.13926	0.25848	SNP	8	740	0.65387	ENSG00000139726	ENSG00000139726	NA	rs118115309
QTS000010	ftp://ftp.ebi.ac.uk/pub/databases/spot/eQTL/sumstats/QTS000010/QTD000082/QTD000082.all.tsv.gz	ILMN_1771260	12	122514608	T	A	chr12_122514608_T_A	8	0.0108108	0.365634	0.369613	0.408033	SNP	8	740	0.65387	ENSG00000176383	ENSG00000176383	NA	rs118115309
QTS000010	ftp://ftp.ebi.ac.uk/pub/databases/spot/eQTL/sumstats/QTS000010/QTD000082/QTD000082.all.tsv.gz	ILMN_1772845	12	122514608	T	A	chr12_122514608_T_A	8	0.0108108	0.379866	-0.23106	0.262796	SNP	8	740	0.65387	ENSG00000184209	ENSG00000184209	NA	rs118115309
QTS000010	ftp://ftp.ebi.ac.uk/pub/databases/spot/eQTL/sumstats/QTS000010/QTD000082/QTD000082.all.tsv.gz	ILMN_1777934	12	122514608	T	A	chr12_122514608_T_A	8	0.0108108	0.285591	-0.446931	0.417905	SNP	8	740	0.65387	ENSG00000139714	ENSG00000139714	NA	rs118115309
QTS000010	ftp://ftp.ebi.ac.uk/pub/databases/spot/eQTL/sumstats/QTS000010/QTD000082/QTD000082.all.tsv.gz	ILMN_1779835	12	122514608	T	A	chr12_122514608_T_A	8	0.0108108	0.928755	-0.0337794	0.377531	SNP	8	740	0.65387	ENSG00000182196	ENSG00000182196	NA	rs118115309
QTS000010	ftp://ftp.ebi.ac.uk/pub/databases/spot/eQTL/sumstats/QTS000010/QTD000082/QTD000082.all.tsv.gz	ILMN_1787845	12	122514608	T	A	chr12_122514608_T_A	8	0.0108108	0.160799	0.586421	0.417284	SNP	8	740	0.65387	ENSG00000130787	ENSG00000130787	NA	rs118115309
QTS000010	ftp://ftp.ebi.ac.uk/pub/databases/spot/eQTL/sumstats/QTS000010/QTD000082/QTD000082.all.tsv.gz	ILMN_1788887	12	122514608	T	A	chr12_122514608_T_A	8	0.0108108	0.850114	0.0645072	0.341108	SNP	8	740	0.65387	ENSG00000212694	ENSG00000212694	NA	rs118115309
QTS000010	ftp://ftp.ebi.ac.uk/pub/databases/spot/eQTL/sumstats/QTS000010/QTD000082/QTD000082.all.tsv.gz	ILMN_1788928	12	122514608	T	A	chr12_122514608_T_A	8	0.0108108	0.112631	-0.623866	0.392266	SNP	8	740	0.65387	ENSG00000150967	ENSG00000150967	NA	rs118115309
QTS000010	ftp://ftp.ebi.ac.uk/pub/databases/spot/eQTL/sumstats/QTS000010/QTD000082/QTD000082.all.tsv.gz	ILMN_1791149	12	122514608	T	A	chr12_122514608_T_A	8	0.0108108	0.332193	0.263795	0.271665	SNP	8	740	0.65387	ENSG00000182196	ENSG00000182196	NA	rs118115309
QTS000010	ftp://ftp.ebi.ac.uk/pub/databases/spot/eQTL/sumstats/QTS000010/QTD000082/QTD000082.all.tsv.gz	ILMN_1792092	12	122514608	T	A	chr12_122514608_T_A	8	0.0108108	0.71365	-0.0871131	0.237203	SNP	8	740	0.65387	ENSG00000033030	ENSG00000033030	NA	rs118115309
QTS000010	ftp://ftp.ebi.ac.uk/pub/databases/spot/eQTL/sumstats/QTS000010/QTD000082/QTD000082.all.tsv.gz	ILMN_1794260	12	122514608	T	A	chr12_122514608_T_A	8	0.0108108	0.414673	-0.287515	0.352064	SNP	8	740	0.65387	ENSG00000089094	ENSG00000089094	NA	rs118115309
QTS000010	ftp://ftp.ebi.ac.uk/pub/databases/spot/eQTL/sumstats/QTS000010/QTD000082/QTD000082.all.tsv.gz	ILMN_1800341	12	122514608	T	A	chr12_122514608_T_A	8	0.0108108	0.422087	0.308194	0.383452	SNP	8	740	0.65387	ENSG00000158023	ENSG00000158023	NA	rs118115309
QTS000010	ftp://ftp.ebi.ac.uk/pub/databases/spot/eQTL/sumstats/QTS000010/QTD000082/QTD000082.all.tsv.gz	ILMN_1807704	12	122514608	T	A	chr12_122514608_T_A	8	0.0108108	0.300919	-0.423212	0.408515	SNP	8	740	0.65387	ENSG00000212694	ENSG00000212694	NA	rs118115309
QTS000010	ftp://ftp.ebi.ac.uk/pub/databases/spot/eQTL/sumstats/QTS000010/QTD000082/QTD000082.all.tsv.gz	ILMN_1811272	12	122514608	T	A	chr12_122514608_T_A	8	0.0108108	0.961499	-0.019364	0.40086	SNP	8	740	0.65387	ENSG00000196917	ENSG00000196917	NA	rs118115309
QTS000010	ftp://ftp.ebi.ac.uk/pub/databases/spot/eQTL/sumstats/QTS000010/QTD000082/QTD000082.all.tsv.gz	ILMN_1812721	12	122514608	T	A	chr12_122514608_T_A	8	0.0108108	0.824866	-0.0898216	0.405598	SNP	8	740	0.65387	ENSG00000130787	ENSG00000130787	NA	rs118115309
QTS000010	ftp://ftp.ebi.ac.uk/pub/databases/spot/eQTL/sumstats/QTS000010/QTD000082/QTD000082.all.tsv.gz	ILMN_1813573	12	122514608	T	A	chr12_122514608_T_A	8	0.0108108	0.755502	-0.115469	0.370529	SNP	8	740	0.65387	ENSG00000139718	ENSG00000139718	NA	rs118115309
QTS000010	ftp://ftp.ebi.ac.uk/pub/databases/spot/eQTL/sumstats/QTS000010/QTD000082/QTD000082.all.tsv.gz	ILMN_1849192	12	122514608	T	A	chr12_122514608_T_A	8	0.0108108	0.799512	-0.105477	0.414986	SNP	8	740	0.65387	ENSG00000256546	ENSG00000256546	NA	rs118115309
QTS000010	ftp://ftp.ebi.ac.uk/pub/databases/spot/eQTL/sumstats/QTS000010/QTD000082/QTD000082.all.tsv.gz	ILMN_2098947	12	122514608	T	A	chr12_122514608_T_A	8	0.0108108	0.470204	-0.227168	0.314237	SNP	8	740	0.65387	ENSG00000212694	ENSG00000212694	NA	rs118115309
QTS000010	ftp://ftp.ebi.ac.uk/pub/databases/spot/eQTL/sumstats/QTS000010/QTD000082/QTD000082.all.tsv.gz	ILMN_2108493	12	122514608	T	A	chr12_122514608_T_A	8	0.0108108	0.671431	-0.172284	0.405815	SNP	8	740	0.65387	ENSG00000188735	ENSG00000188735	NA	rs118115309
QTS000010	ftp://ftp.ebi.ac.uk/pub/databases/spot/eQTL/sumstats/QTS000010/QTD000082/QTD000082.all.tsv.gz	ILMN_2133125	12	122514608	T	A	chr12_122514608_T_A	8	0.0108108	0.0781111	0.723109	0.409263	SNP	8	740	0.65387	ENSG00000158113	ENSG00000158113	NA	rs118115309
QTS000010	ftp://ftp.ebi.ac.uk/pub/databases/spot/eQTL/sumstats/QTS000010/QTD000082/QTD000082.all.tsv.gz	ILMN_2161848	12	122514608	T	A	chr12_122514608_T_A	8	0.0108108	0.0373139	-0.856083	0.409576	SNP	8	740	0.65387	ENSG00000196917	ENSG00000196917	NA	rs118115309
QTS000010	ftp://ftp.ebi.ac.uk/pub/databases/spot/eQTL/sumstats/QTS000010/QTD000082/QTD000082.all.tsv.gz	ILMN_2201866	12	122514608	T	A	chr12_122514608_T_A	8	0.0108108	0.140477	-0.601876	0.407411	SNP	8	740	0.65387	ENSG00000204671	ENSG00000204671	NA	rs118115309
QTS000010	ftp://ftp.ebi.ac.uk/pub/databases/spot/eQTL/sumstats/QTS000010/QTD000082/QTD000082.all.tsv.gz	ILMN_2288402	12	122514608	T	A	chr12_122514608_T_A	8	0.0108108	0.509057	-0.274191	0.414828	SNP	8	740	0.65387	ENSG00000130787	ENSG00000130787	NA	rs118115309
QTS000010	ftp://ftp.ebi.ac.uk/pub/databases/spot/eQTL/sumstats/QTS000010/QTD000082/QTD000082.all.tsv.gz	ILMN_2310589	12	122514608	T	A	chr12_122514608_T_A	8	0.0108108	0.563917	-0.188304	0.326024	SNP	8	740	0.65387	ENSG00000184047	ENSG00000184047	NA	rs118115309
QTS000010	ftp://ftp.ebi.ac.uk/pub/databases/spot/eQTL/sumstats/QTS000010/QTD000082/QTD000082.all.tsv.gz	ILMN_2332990	12	122514608	T	A	chr12_122514608_T_A	8	0.0108108	0.513754	-0.136994	0.20958	SNP	8	740	0.65387	ENSG00000184047	ENSG00000184047	NA	rs118115309
QTS000010	ftp://ftp.ebi.ac.uk/pub/databases/spot/eQTL/sumstats/QTS000010/QTD000082/QTD000082.all.tsv.gz	ILMN_2343047	12	122514608	T	A	chr12_122514608_T_A	8	0.0108108	0.0848547	0.687423	0.39781	SNP	8	740	0.65387	ENSG00000150967	ENSG00000150967	NA	rs118115309
QTS000010	ftp://ftp.ebi.ac.uk/pub/databases/spot/eQTL/sumstats/QTS000010/QTD000082/QTD000082.all.tsv.gz	ILMN_2343048	12	122514608	T	A	chr12_122514608_T_A	8	0.0108108	0.654753	-0.171475	0.383144	SNP	8	740	0.65387	ENSG00000150967	ENSG00000150967	NA	rs118115309
QTS000010	ftp://ftp.ebi.ac.uk/pub/databases/spot/eQTL/sumstats/QTS000010/QTD000082/QTD000082.all.tsv.gz	ILMN_2358277	12	122514608	T	A	chr12_122514608_T_A	8	0.0108108	0.0328	0.523896	0.244479	SNP	8	740	0.65387	ENSG00000111011	ENSG00000111011	NA	rs118115309
QTS000010	ftp://ftp.ebi.ac.uk/pub/databases/spot/eQTL/sumstats/QTS000010/QTD000082/QTD000082.all.tsv.gz	ILMN_2358278	12	122514608	T	A	chr12_122514608_T_A	8	0.0108108	0.537034	0.161006	0.260568	SNP	8	740	0.65387	ENSG00000111011	ENSG00000111011	NA	rs118115309
QTS000010	ftp://ftp.ebi.ac.uk/pub/databases/spot/eQTL/sumstats/QTS000010/QTD000082/QTD000082.all.tsv.gz	ILMN_2378081	12	122514608	T	A	chr12_122514608_T_A	8	0.0108108	0.22733	-0.49442	0.408828	SNP	8	740	0.65387	ENSG00000110987	ENSG00000110987	NA	rs118115309
QTS000010	ftp://ftp.ebi.ac.uk/pub/databases/spot/eQTL/sumstats/QTS000010/QTD000082/QTD000082.all.tsv.gz	ILMN_2393144	12	122514608	T	A	chr12_122514608_T_A	8	0.0108108	0.348271	-0.219194	0.233386	SNP	8	740	0.65387	ENSG00000182196	ENSG00000182196	NA	rs118115309
QTS000010	ftp://ftp.ebi.ac.uk/pub/databases/spot/eQTL/sumstats/QTS000010/QTD000082/QTD000082.all.tsv.gz	ILMN_2395285	12	122514608	T	A	chr12_122514608_T_A	8	0.0108108	0.392302	-0.150377	0.175573	SNP	8	740	0.65387	ENSG00000184209	ENSG00000184209	NA	rs118115309
QTS000010	ftp://ftp.ebi.ac.uk/pub/databases/spot/eQTL/sumstats/QTS000010/QTD000082/QTD000082.all.tsv.gz	ILMN_2396148	12	122514608	T	A	chr12_122514608_T_A	8	0.0108108	0.0469945	-0.820982	0.411873	SNP	8	740	0.65387	ENSG00000130787	ENSG00000130787	NA	rs118115309
QTS000010	ftp://ftp.ebi.ac.uk/pub/databases/spot/eQTL/sumstats/QTS000010/QTD000082/QTD000082.all.tsv.gz	ILMN_2404085	12	122514608	T	A	chr12_122514608_T_A	8	0.0108108	0.963471	-0.0102498	0.223647	SNP	8	740	0.65387	ENSG00000130779	ENSG00000130779	NA	rs118115309
QTS000010	ftp://ftp.ebi.ac.uk/pub/databases/spot/eQTL/sumstats/QTS000010/QTD000082/QTD000082.all.tsv.gz	ILMN_3208881	12	122514608	T	A	chr12_122514608_T_A	8	0.0108108	0.477601	0.237268	0.333748	SNP	8	740	0.65387	ENSG00000183955	ENSG00000183955	NA	rs118115309
QTS000010	ftp://ftp.ebi.ac.uk/pub/databases/spot/eQTL/sumstats/QTS000010/QTD000082/QTD000082.all.tsv.gz	ILMN_3229052	12	122514608	T	A	chr12_122514608_T_A	8	0.0108108	0.0641095	0.697359	0.375488	SNP	8	740	0.65387	ENSG00000184209	ENSG00000184209	NA	rs118115309
QTS000010	ftp://ftp.ebi.ac.uk/pub/databases/spot/eQTL/sumstats/QTS000010/QTD000082/QTD000082.all.tsv.gz	ILMN_3236695	12	122514608	T	A	chr12_122514608_T_A	8	0.0108108	0.786835	0.111827	0.413212	SNP	8	740	0.65387	ENSG00000256092	ENSG00000256092	NA	rs118115309
QTS000010	ftp://ftp.ebi.ac.uk/pub/databases/spot/eQTL/sumstats/QTS000010/QTD000082/QTD000082.all.tsv.gz	ILMN_3249006	12	122514608	T	A	chr12_122514608_T_A	8	0.0108108	0.015498	0.846697	0.34811	SNP	8	740	0.65387	ENSG00000183955	ENSG00000183955	NA	rs118115309
QTS000010	ftp://ftp.ebi.ac.uk/pub/databases/spot/eQTL/sumstats/QTS000010/QTD000082/QTD000082.all.tsv.gz	ILMN_1651464	12	122514811	CA	C	chr12_122514811_CA_C	246	0.412162	0.758652	-0.0229037	0.0744863	INDEL	435	740	0.96704	ENSG00000089094	ENSG00000089094	NA	rs11322682
QTS000010	ftp://ftp.ebi.ac.uk/pub/databases/spot/eQTL/sumstats/QTS000010/QTD000082/QTD000082.all.tsv.gz	ILMN_1651464	12	122514811	CA	C	chr12_122514811_CA_C	246	0.412162	0.758652	-0.0229037	0.0744863	INDEL	435	740	0.96704	ENSG00000089094	ENSG00000089094	NA	rs398077019
QTS000010	ftp://ftp.ebi.ac.uk/pub/databases/spot/eQTL/sumstats/QTS000010/QTD000082/QTD000082.all.tsv.gz	ILMN_1651936	12	122514811	CA	C	chr12_122514811_CA_C	246	0.412162	0.55765	-0.038185	0.0650632	INDEL	435	740	0.96704	ENSG00000183955	ENSG00000183955	NA	rs11322682
QTS000010	ftp://ftp.ebi.ac.uk/pub/databases/spot/eQTL/sumstats/QTS000010/QTD000082/QTD000082.all.tsv.gz	ILMN_1651936	12	122514811	CA	C	chr12_122514811_CA_C	246	0.412162	0.55765	-0.038185	0.0650632	INDEL	435	740	0.96704	ENSG00000183955	ENSG00000183955	NA	rs398077019
QTS000010	ftp://ftp.ebi.ac.uk/pub/databases/spot/eQTL/sumstats/QTS000010/QTD000082/QTD000082.all.tsv.gz	ILMN_1652918	12	122514811	CA	C	chr12_122514811_CA_C	246	0.412162	0.198451	0.099072	0.0768963	INDEL	435	740	0.96704	ENSG00000139725	ENSG00000139725	NA	rs11322682
QTS000010	ftp://ftp.ebi.ac.uk/pub/databases/spot/eQTL/sumstats/QTS000010/QTD000082/QTD000082.all.tsv.gz	ILMN_1652918	12	122514811	CA	C	chr12_122514811_CA_C	246	0.412162	0.198451	0.099072	0.0768963	INDEL	435	740	0.96704	ENSG00000139725	ENSG00000139725	NA	rs398077019
QTS000010	ftp://ftp.ebi.ac.uk/pub/databases/spot/eQTL/sumstats/QTS000010/QTD000082/QTD000082.all.tsv.gz	ILMN_1654421	12	122514811	CA	C	chr12_122514811_CA_C	246	0.412162	0.353192	-0.0654504	0.0704044	INDEL	435	740	0.96704	ENSG00000051825	ENSG00000051825	NA	rs11322682
QTS000010	ftp://ftp.ebi.ac.uk/pub/databases/spot/eQTL/sumstats/QTS000010/QTD000082/QTD000082.all.tsv.gz	ILMN_1654421	12	122514811	CA	C	chr12_122514811_CA_C	246	0.412162	0.353192	-0.0654504	0.0704044	INDEL	435	740	0.96704	ENSG00000051825	ENSG00000051825	NA	rs398077019
QTS000010	ftp://ftp.ebi.ac.uk/pub/databases/spot/eQTL/sumstats/QTS000010/QTD000082/QTD000082.all.tsv.gz	ILMN_1658232	12	122514811	CA	C	chr12_122514811_CA_C	246	0.412162	0.941015	-0.00560524	0.0756989	INDEL	435	740	0.96704	ENSG00000089094	ENSG00000089094	NA	rs11322682
QTS000010	ftp://ftp.ebi.ac.uk/pub/databases/spot/eQTL/sumstats/QTS000010/QTD000082/QTD000082.all.tsv.gz	ILMN_1658232	12	122514811	CA	C	chr12_122514811_CA_C	246	0.412162	0.941015	-0.00560524	0.0756989	INDEL	435	740	0.96704	ENSG00000089094	ENSG00000089094	NA	rs398077019
QTS000010	ftp://ftp.ebi.ac.uk/pub/databases/spot/eQTL/sumstats/QTS000010/QTD000082/QTD000082.all.tsv.gz	ILMN_1662316	12	122514811	CA	C	chr12_122514811_CA_C	246	0.412162	0.140663	0.0867011	0.0587158	INDEL	435	740	0.96704	ENSG00000139719	ENSG00000139719	NA	rs11322682
QTS000010	ftp://ftp.ebi.ac.uk/pub/databases/spot/eQTL/sumstats/QTS000010/QTD000082/QTD000082.all.tsv.gz	ILMN_1662316	12	122514811	CA	C	chr12_122514811_CA_C	246	0.412162	0.140663	0.0867011	0.0587158	INDEL	435	740	0.96704	ENSG00000139719	ENSG00000139719	NA	rs398077019
QTS000010	ftp://ftp.ebi.ac.uk/pub/databases/spot/eQTL/sumstats/QTS000010/QTD000082/QTD000082.all.tsv.gz	ILMN_1663370	12	122514811	CA	C	chr12_122514811_CA_C	246	0.412162	0.295791	0.0805364	0.0769178	INDEL	435	740	0.96704	ENSG00000130783	ENSG00000130783	NA	rs11322682
QTS000010	ftp://ftp.ebi.ac.uk/pub/databases/spot/eQTL/sumstats/QTS000010/QTD000082/QTD000082.all.tsv.gz	ILMN_1663370	12	122514811	CA	C	chr12_122514811_CA_C	246	0.412162	0.295791	0.0805364	0.0769178	INDEL	435	740	0.96704	ENSG00000130783	ENSG00000130783	NA	rs398077019
QTS000010	ftp://ftp.ebi.ac.uk/pub/databases/spot/eQTL/sumstats/QTS000010/QTD000082/QTD000082.all.tsv.gz	ILMN_1665335	12	122514811	CA	C	chr12_122514811_CA_C	246	0.412162	0.195988	-0.0633348	0.0488881	INDEL	435	740	0.96704	ENSG00000184047	ENSG00000184047	NA	rs11322682
QTS000010	ftp://ftp.ebi.ac.uk/pub/databases/spot/eQTL/sumstats/QTS000010/QTD000082/QTD000082.all.tsv.gz	ILMN_1665335	12	122514811	CA	C	chr12_122514811_CA_C	246	0.412162	0.195988	-0.0633348	0.0488881	INDEL	435	740	0.96704	ENSG00000184047	ENSG00000184047	NA	rs398077019
QTS000010	ftp://ftp.ebi.ac.uk/pub/databases/spot/eQTL/sumstats/QTS000010/QTD000082/QTD000082.all.tsv.gz	ILMN_1665996	12	122514811	CA	C	chr12_122514811_CA_C	246	0.412162	0.863488	-0.0119944	0.0697106	INDEL	435	740	0.96704	ENSG00000110987	ENSG00000110987	NA	rs11322682
QTS000010	ftp://ftp.ebi.ac.uk/pub/databases/spot/eQTL/sumstats/QTS000010/QTD000082/QTD000082.all.tsv.gz	ILMN_1665996	12	122514811	CA	C	chr12_122514811_CA_C	246	0.412162	0.863488	-0.0119944	0.0697106	INDEL	435	740	0.96704	ENSG00000110987	ENSG00000110987	NA	rs398077019
QTS000010	ftp://ftp.ebi.ac.uk/pub/databases/spot/eQTL/sumstats/QTS000010/QTD000082/QTD000082.all.tsv.gz	ILMN_1667510	12	122514811	CA	C	chr12_122514811_CA_C	246	0.412162	0.564221	0.0434835	0.075345	INDEL	435	740	0.96704	ENSG00000130921	ENSG00000130921	NA	rs11322682
QTS000010	ftp://ftp.ebi.ac.uk/pub/databases/spot/eQTL/sumstats/QTS000010/QTD000082/QTD000082.all.tsv.gz	ILMN_1667510	12	122514811	CA	C	chr12_122514811_CA_C	246	0.412162	0.564221	0.0434835	0.075345	INDEL	435	740	0.96704	ENSG00000130921	ENSG00000130921	NA	rs398077019
QTS000010	ftp://ftp.ebi.ac.uk/pub/databases/spot/eQTL/sumstats/QTS000010/QTD000082/QTD000082.all.tsv.gz	ILMN_1668743	12	122514811	CA	C	chr12_122514811_CA_C	246	0.412162	0.280366	0.0558801	0.051686	INDEL	435	740	0.96704	ENSG00000150977	ENSG00000150977	NA	rs11322682
QTS000010	ftp://ftp.ebi.ac.uk/pub/databases/spot/eQTL/sumstats/QTS000010/QTD000082/QTD000082.all.tsv.gz	ILMN_1668743	12	122514811	CA	C	chr12_122514811_CA_C	246	0.412162	0.280366	0.0558801	0.051686	INDEL	435	740	0.96704	ENSG00000150977	ENSG00000150977	NA	rs398077019
QTS000010	ftp://ftp.ebi.ac.uk/pub/databases/spot/eQTL/sumstats/QTS000010/QTD000082/QTD000082.all.tsv.gz	ILMN_1677693	12	122514811	CA	C	chr12_122514811_CA_C	246	0.412162	0.0715692	0.103878	0.0574785	INDEL	435	740	0.96704	ENSG00000255398	ENSG00000255398	NA	rs11322682
QTS000010	ftp://ftp.ebi.ac.uk/pub/databases/spot/eQTL/sumstats/QTS000010/QTD000082/QTD000082.all.tsv.gz	ILMN_1677693	12	122514811	CA	C	chr12_122514811_CA_C	246	0.412162	0.0715692	0.103878	0.0574785	INDEL	435	740	0.96704	ENSG00000255398	ENSG00000255398	NA	rs398077019
QTS000010	ftp://ftp.ebi.ac.uk/pub/databases/spot/eQTL/sumstats/QTS000010/QTD000082/QTD000082.all.tsv.gz	ILMN_1678490	12	122514811	CA	C	chr12_122514811_CA_C	246	0.412162	0.432422	-0.0323021	0.0410996	INDEL	435	740	0.96704	ENSG00000150977	ENSG00000150977	NA	rs11322682
QTS000010	ftp://ftp.ebi.ac.uk/pub/databases/spot/eQTL/sumstats/QTS000010/QTD000082/QTD000082.all.tsv.gz	ILMN_1678490	12	122514811	CA	C	chr12_122514811_CA_C	246	0.412162	0.432422	-0.0323021	0.0410996	INDEL	435	740	0.96704	ENSG00000150977	ENSG00000150977	NA	rs398077019
QTS000010	ftp://ftp.ebi.ac.uk/pub/databases/spot/eQTL/sumstats/QTS000010/QTD000082/QTD000082.all.tsv.gz	ILMN_1684038	12	122514811	CA	C	chr12_122514811_CA_C	246	0.412162	0.753377	0.0201283	0.0640146	INDEL	435	740	0.96704	ENSG00000130779	ENSG00000130779	NA	rs11322682
QTS000010	ftp://ftp.ebi.ac.uk/pub/databases/spot/eQTL/sumstats/QTS000010/QTD000082/QTD000082.all.tsv.gz	ILMN_1684038	12	122514811	CA	C	chr12_122514811_CA_C	246	0.412162	0.753377	0.0201283	0.0640146	INDEL	435	740	0.96704	ENSG00000130779	ENSG00000130779	NA	rs398077019
QTS000010	ftp://ftp.ebi.ac.uk/pub/databases/spot/eQTL/sumstats/QTS000010/QTD000082/QTD000082.all.tsv.gz	ILMN_1693987	12	122514811	CA	C	chr12_122514811_CA_C	246	0.412162	0.011158	0.189882	0.0744323	INDEL	435	740	0.96704	ENSG00000175727	ENSG00000175727	NA	rs11322682
QTS000010	ftp://ftp.ebi.ac.uk/pub/databases/spot/eQTL/sumstats/QTS000010/QTD000082/QTD000082.all.tsv.gz	ILMN_1693987	12	122514811	CA	C	chr12_122514811_CA_C	246	0.412162	0.011158	0.189882	0.0744323	INDEL	435	740	0.96704	ENSG00000175727	ENSG00000175727	NA	rs398077019
QTS000010	ftp://ftp.ebi.ac.uk/pub/databases/spot/eQTL/sumstats/QTS000010/QTD000082/QTD000082.all.tsv.gz	ILMN_1701905	12	122514811	CA	C	chr12_122514811_CA_C	246	0.412162	0.198256	0.0988011	0.0766527	INDEL	435	740	0.96704	ENSG00000130783	ENSG00000130783	NA	rs11322682
QTS000010	ftp://ftp.ebi.ac.uk/pub/databases/spot/eQTL/sumstats/QTS000010/QTD000082/QTD000082.all.tsv.gz	ILMN_1701905	12	122514811	CA	C	chr12_122514811_CA_C	246	0.412162	0.198256	0.0988011	0.0766527	INDEL	435	740	0.96704	ENSG00000130783	ENSG00000130783	NA	rs398077019
QTS000010	ftp://ftp.ebi.ac.uk/pub/databases/spot/eQTL/sumstats/QTS000010/QTD000082/QTD000082.all.tsv.gz	ILMN_1704019	12	122514811	CA	C	chr12_122514811_CA_C	246	0.412162	0.971851	-0.00257835	0.0730181	INDEL	435	740	0.96704	ENSG00000111325	ENSG00000111325	NA	rs11322682
QTS000010	ftp://ftp.ebi.ac.uk/pub/databases/spot/eQTL/sumstats/QTS000010/QTD000082/QTD000082.all.tsv.gz	ILMN_1704019	12	122514811	CA	C	chr12_122514811_CA_C	246	0.412162	0.971851	-0.00257835	0.0730181	INDEL	435	740	0.96704	ENSG00000111325	ENSG00000111325	NA	rs398077019
QTS000010	ftp://ftp.ebi.ac.uk/pub/databases/spot/eQTL/sumstats/QTS000010/QTD000082/QTD000082.all.tsv.gz	ILMN_1706886	12	122514811	CA	C	chr12_122514811_CA_C	246	0.412162	0.506533	0.0456566	0.0686647	INDEL	435	740	0.96704	ENSG00000110987	ENSG00000110987	NA	rs11322682
QTS000010	ftp://ftp.ebi.ac.uk/pub/databases/spot/eQTL/sumstats/QTS000010/QTD000082/QTD000082.all.tsv.gz	ILMN_1706886	12	122514811	CA	C	chr12_122514811_CA_C	246	0.412162	0.506533	0.0456566	0.0686647	INDEL	435	740	0.96704	ENSG00000110987	ENSG00000110987	NA	rs398077019
QTS000010	ftp://ftp.ebi.ac.uk/pub/databases/spot/eQTL/sumstats/QTS000010/QTD000082/QTD000082.all.tsv.gz	ILMN_1710427	12	122514811	CA	C	chr12_122514811_CA_C	246	0.412162	0.593024	-0.0288601	0.0539498	INDEL	435	740	0.96704	ENSG00000139722	ENSG00000139722	NA	rs11322682
QTS000010	ftp://ftp.ebi.ac.uk/pub/databases/spot/eQTL/sumstats/QTS000010/QTD000082/QTD000082.all.tsv.gz	ILMN_1710427	12	122514811	CA	C	chr12_122514811_CA_C	246	0.412162	0.593024	-0.0288601	0.0539498	INDEL	435	740	0.96704	ENSG00000139722	ENSG00000139722	NA	rs398077019
QTS000010	ftp://ftp.ebi.ac.uk/pub/databases/spot/eQTL/sumstats/QTS000010/QTD000082/QTD000082.all.tsv.gz	ILMN_1711699	12	122514811	CA	C	chr12_122514811_CA_C	246	0.412162	0.626595	-0.0350644	0.0720083	INDEL	435	740	0.96704	ENSG00000130787	ENSG00000130787	NA	rs11322682
QTS000010	ftp://ftp.ebi.ac.uk/pub/databases/spot/eQTL/sumstats/QTS000010/QTD000082/QTD000082.all.tsv.gz	ILMN_1711699	12	122514811	CA	C	chr12_122514811_CA_C	246	0.412162	0.626595	-0.0350644	0.0720083	INDEL	435	740	0.96704	ENSG00000130787	ENSG00000130787	NA	rs398077019
QTS000010	ftp://ftp.ebi.ac.uk/pub/databases/spot/eQTL/sumstats/QTS000010/QTD000082/QTD000082.all.tsv.gz	ILMN_1720498	12	122514811	CA	C	chr12_122514811_CA_C	246	0.412162	0.114629	-0.113425	0.071715	INDEL	435	740	0.96704	ENSG00000188735	ENSG00000188735	NA	rs11322682
QTS000010	ftp://ftp.ebi.ac.uk/pub/databases/spot/eQTL/sumstats/QTS000010/QTD000082/QTD000082.all.tsv.gz	ILMN_1720498	12	122514811	CA	C	chr12_122514811_CA_C	246	0.412162	0.114629	-0.113425	0.071715	INDEL	435	740	0.96704	ENSG00000188735	ENSG00000188735	NA	rs398077019
QTS000010	ftp://ftp.ebi.ac.uk/pub/databases/spot/eQTL/sumstats/QTS000010/QTD000082/QTD000082.all.tsv.gz	ILMN_1723058	12	122514811	CA	C	chr12_122514811_CA_C	246	0.412162	0.000589453	0.22794	0.065733	INDEL	435	740	0.96704	ENSG00000130779	ENSG00000130779	NA	rs11322682
QTS000010	ftp://ftp.ebi.ac.uk/pub/databases/spot/eQTL/sumstats/QTS000010/QTD000082/QTD000082.all.tsv.gz	ILMN_1723058	12	122514811	CA	C	chr12_122514811_CA_C	246	0.412162	0.000589453	0.22794	0.065733	INDEL	435	740	0.96704	ENSG00000130779	ENSG00000130779	NA	rs398077019
QTS000010	ftp://ftp.ebi.ac.uk/pub/databases/spot/eQTL/sumstats/QTS000010/QTD000082/QTD000082.all.tsv.gz	ILMN_1724148	12	122514811	CA	C	chr12_122514811_CA_C	246	0.412162	0.639231	0.0251913	0.0536925	INDEL	435	740	0.96704	ENSG00000276045	ENSG00000276045	NA	rs11322682
QTS000010	ftp://ftp.ebi.ac.uk/pub/databases/spot/eQTL/sumstats/QTS000010/QTD000082/QTD000082.all.tsv.gz	ILMN_1724148	12	122514811	CA	C	chr12_122514811_CA_C	246	0.412162	0.639231	0.0251913	0.0536925	INDEL	435	740	0.96704	ENSG00000276045	ENSG00000276045	NA	rs398077019
QTS000010	ftp://ftp.ebi.ac.uk/pub/databases/spot/eQTL/sumstats/QTS000010/QTD000082/QTD000082.all.tsv.gz	ILMN_1725187	12	122514811	CA	C	chr12_122514811_CA_C	246	0.412162	0.631404	0.031911	0.0664581	INDEL	435	740	0.96704	ENSG00000090975	ENSG00000090975	NA	rs11322682
QTS000010	ftp://ftp.ebi.ac.uk/pub/databases/spot/eQTL/sumstats/QTS000010/QTD000082/QTD000082.all.tsv.gz	ILMN_1725187	12	122514811	CA	C	chr12_122514811_CA_C	246	0.412162	0.631404	0.031911	0.0664581	INDEL	435	740	0.96704	ENSG00000090975	ENSG00000090975	NA	rs398077019
QTS000010	ftp://ftp.ebi.ac.uk/pub/databases/spot/eQTL/sumstats/QTS000010/QTD000082/QTD000082.all.tsv.gz	ILMN_1732516	12	122514811	CA	C	chr12_122514811_CA_C	246	0.412162	0.23544	0.0721821	0.0607349	INDEL	435	740	0.96704	ENSG00000184445	ENSG00000184445	NA	rs11322682
QTS000010	ftp://ftp.ebi.ac.uk/pub/databases/spot/eQTL/sumstats/QTS000010/QTD000082/QTD000082.all.tsv.gz	ILMN_1732516	12	122514811	CA	C	chr12_122514811_CA_C	246	0.412162	0.23544	0.0721821	0.0607349	INDEL	435	740	0.96704	ENSG00000184445	ENSG00000184445	NA	rs398077019
QTS000010	ftp://ftp.ebi.ac.uk/pub/databases/spot/eQTL/sumstats/QTS000010/QTD000082/QTD000082.all.tsv.gz	ILMN_1732767	12	122514811	CA	C	chr12_122514811_CA_C	246	0.412162	0.724405	0.0262929	0.0745145	INDEL	435	740	0.96704	ENSG00000110801	ENSG00000110801	NA	rs11322682
QTS000010	ftp://ftp.ebi.ac.uk/pub/databases/spot/eQTL/sumstats/QTS000010/QTD000082/QTD000082.all.tsv.gz	ILMN_1732767	12	122514811	CA	C	chr12_122514811_CA_C	246	0.412162	0.724405	0.0262929	0.0745145	INDEL	435	740	0.96704	ENSG00000110801	ENSG00000110801	NA	rs398077019
QTS000010	ftp://ftp.ebi.ac.uk/pub/databases/spot/eQTL/sumstats/QTS000010/QTD000082/QTD000082.all.tsv.gz	ILMN_1739943	12	122514811	CA	C	chr12_122514811_CA_C	246	0.412162	0.946436	0.0031694	0.047142	INDEL	435	740	0.96704	ENSG00000139697	ENSG00000139697	NA	rs11322682
QTS000010	ftp://ftp.ebi.ac.uk/pub/databases/spot/eQTL/sumstats/QTS000010/QTD000082/QTD000082.all.tsv.gz	ILMN_1739943	12	122514811	CA	C	chr12_122514811_CA_C	246	0.412162	0.946436	0.0031694	0.047142	INDEL	435	740	0.96704	ENSG00000139697	ENSG00000139697	NA	rs398077019
QTS000010	ftp://ftp.ebi.ac.uk/pub/databases/spot/eQTL/sumstats/QTS000010/QTD000082/QTD000082.all.tsv.gz	ILMN_1745688	12	122514811	CA	C	chr12_122514811_CA_C	246	0.412162	0.13344	-0.114243	0.0759535	INDEL	435	740	0.96704	ENSG00000158104	ENSG00000158104	NA	rs11322682
QTS000010	ftp://ftp.ebi.ac.uk/pub/databases/spot/eQTL/sumstats/QTS000010/QTD000082/QTD000082.all.tsv.gz	ILMN_1745688	12	122514811	CA	C	chr12_122514811_CA_C	246	0.412162	0.13344	-0.114243	0.0759535	INDEL	435	740	0.96704	ENSG00000158104	ENSG00000158104	NA	rs398077019
QTS000010	ftp://ftp.ebi.ac.uk/pub/databases/spot/eQTL/sumstats/QTS000010/QTD000082/QTD000082.all.tsv.gz	ILMN_1750497	12	122514811	CA	C	chr12_122514811_CA_C	246	0.412162	0.0517498	0.114247	0.0585347	INDEL	435	740	0.96704	ENSG00000182782	ENSG00000182782	NA	rs11322682
QTS000010	ftp://ftp.ebi.ac.uk/pub/databases/spot/eQTL/sumstats/QTS000010/QTD000082/QTD000082.all.tsv.gz	ILMN_1750497	12	122514811	CA	C	chr12_122514811_CA_C	246	0.412162	0.0517498	0.114247	0.0585347	INDEL	435	740	0.96704	ENSG00000182782	ENSG00000182782	NA	rs398077019
QTS000010	ftp://ftp.ebi.ac.uk/pub/databases/spot/eQTL/sumstats/QTS000010/QTD000082/QTD000082.all.tsv.gz	ILMN_1757910	12	122514811	CA	C	chr12_122514811_CA_C	246	0.412162	0.735661	0.0264375	0.0782476	INDEL	435	740	0.96704	ENSG00000130787	ENSG00000130787	NA	rs11322682
QTS000010	ftp://ftp.ebi.ac.uk/pub/databases/spot/eQTL/sumstats/QTS000010/QTD000082/QTD000082.all.tsv.gz	ILMN_1757910	12	122514811	CA	C	chr12_122514811_CA_C	246	0.412162	0.735661	0.0264375	0.0782476	INDEL	435	740	0.96704	ENSG00000130787	ENSG00000130787	NA	rs398077019
QTS000010	ftp://ftp.ebi.ac.uk/pub/databases/spot/eQTL/sumstats/QTS000010/QTD000082/QTD000082.all.tsv.gz	ILMN_1760954	12	122514811	CA	C	chr12_122514811_CA_C	246	0.412162	0.253705	0.0546584	0.0478097	INDEL	435	740	0.96704	ENSG00000139726	ENSG00000139726	NA	rs11322682
QTS000010	ftp://ftp.ebi.ac.uk/pub/databases/spot/eQTL/sumstats/QTS000010/QTD000082/QTD000082.all.tsv.gz	ILMN_1760954	12	122514811	CA	C	chr12_122514811_CA_C	246	0.412162	0.253705	0.0546584	0.0478097	INDEL	435	740	0.96704	ENSG00000139726	ENSG00000139726	NA	rs398077019
QTS000010	ftp://ftp.ebi.ac.uk/pub/databases/spot/eQTL/sumstats/QTS000010/QTD000082/QTD000082.all.tsv.gz	ILMN_1771260	12	122514811	CA	C	chr12_122514811_CA_C	246	0.412162	0.683244	-0.0308933	0.0756492	INDEL	435	740	0.96704	ENSG00000176383	ENSG00000176383	NA	rs11322682
QTS000010	ftp://ftp.ebi.ac.uk/pub/databases/spot/eQTL/sumstats/QTS000010/QTD000082/QTD000082.all.tsv.gz	ILMN_1771260	12	122514811	CA	C	chr12_122514811_CA_C	246	0.412162	0.683244	-0.0308933	0.0756492	INDEL	435	740	0.96704	ENSG00000176383	ENSG00000176383	NA	rs398077019
QTS000010	ftp://ftp.ebi.ac.uk/pub/databases/spot/eQTL/sumstats/QTS000010/QTD000082/QTD000082.all.tsv.gz	ILMN_1772845	12	122514811	CA	C	chr12_122514811_CA_C	246	0.412162	0.716331	0.0177179	0.0487213	INDEL	435	740	0.96704	ENSG00000184209	ENSG00000184209	NA	rs11322682
QTS000010	ftp://ftp.ebi.ac.uk/pub/databases/spot/eQTL/sumstats/QTS000010/QTD000082/QTD000082.all.tsv.gz	ILMN_1772845	12	122514811	CA	C	chr12_122514811_CA_C	246	0.412162	0.716331	0.0177179	0.0487213	INDEL	435	740	0.96704	ENSG00000184209	ENSG00000184209	NA	rs398077019
QTS000010	ftp://ftp.ebi.ac.uk/pub/databases/spot/eQTL/sumstats/QTS000010/QTD000082/QTD000082.all.tsv.gz	ILMN_1777934	12	122514811	CA	C	chr12_122514811_CA_C	246	0.412162	0.337754	0.0743281	0.0774324	INDEL	435	740	0.96704	ENSG00000139714	ENSG00000139714	NA	rs11322682
QTS000010	ftp://ftp.ebi.ac.uk/pub/databases/spot/eQTL/sumstats/QTS000010/QTD000082/QTD000082.all.tsv.gz	ILMN_1777934	12	122514811	CA	C	chr12_122514811_CA_C	246	0.412162	0.337754	0.0743281	0.0774324	INDEL	435	740	0.96704	ENSG00000139714	ENSG00000139714	NA	rs398077019
QTS000010	ftp://ftp.ebi.ac.uk/pub/databases/spot/eQTL/sumstats/QTS000010/QTD000082/QTD000082.all.tsv.gz	ILMN_1779835	12	122514811	CA	C	chr12_122514811_CA_C	246	0.412162	0.924136	-0.00666381	0.0699296	INDEL	435	740	0.96704	ENSG00000182196	ENSG00000182196	NA	rs11322682
QTS000010	ftp://ftp.ebi.ac.uk/pub/databases/spot/eQTL/sumstats/QTS000010/QTD000082/QTD000082.all.tsv.gz	ILMN_1779835	12	122514811	CA	C	chr12_122514811_CA_C	246	0.412162	0.924136	-0.00666381	0.0699296	INDEL	435	740	0.96704	ENSG00000182196	ENSG00000182196	NA	rs398077019
QTS000010	ftp://ftp.ebi.ac.uk/pub/databases/spot/eQTL/sumstats/QTS000010/QTD000082/QTD000082.all.tsv.gz	ILMN_1787845	12	122514811	CA	C	chr12_122514811_CA_C	246	0.412162	0.904208	-0.0093344	0.0775063	INDEL	435	740	0.96704	ENSG00000130787	ENSG00000130787	NA	rs11322682
QTS000010	ftp://ftp.ebi.ac.uk/pub/databases/spot/eQTL/sumstats/QTS000010/QTD000082/QTD000082.all.tsv.gz	ILMN_1787845	12	122514811	CA	C	chr12_122514811_CA_C	246	0.412162	0.904208	-0.0093344	0.0775063	INDEL	435	740	0.96704	ENSG00000130787	ENSG00000130787	NA	rs398077019
QTS000010	ftp://ftp.ebi.ac.uk/pub/databases/spot/eQTL/sumstats/QTS000010/QTD000082/QTD000082.all.tsv.gz	ILMN_1788887	12	122514811	CA	C	chr12_122514811_CA_C	246	0.412162	0.187598	-0.0832185	0.0630318	INDEL	435	740	0.96704	ENSG00000212694	ENSG00000212694	NA	rs11322682
QTS000010	ftp://ftp.ebi.ac.uk/pub/databases/spot/eQTL/sumstats/QTS000010/QTD000082/QTD000082.all.tsv.gz	ILMN_1788887	12	122514811	CA	C	chr12_122514811_CA_C	246	0.412162	0.187598	-0.0832185	0.0630318	INDEL	435	740	0.96704	ENSG00000212694	ENSG00000212694	NA	rs398077019
QTS000010	ftp://ftp.ebi.ac.uk/pub/databases/spot/eQTL/sumstats/QTS000010/QTD000082/QTD000082.all.tsv.gz	ILMN_1788928	12	122514811	CA	C	chr12_122514811_CA_C	246	0.412162	0.134239	0.109105	0.0726871	INDEL	435	740	0.96704	ENSG00000150967	ENSG00000150967	NA	rs11322682
QTS000010	ftp://ftp.ebi.ac.uk/pub/databases/spot/eQTL/sumstats/QTS000010/QTD000082/QTD000082.all.tsv.gz	ILMN_1788928	12	122514811	CA	C	chr12_122514811_CA_C	246	0.412162	0.134239	0.109105	0.0726871	INDEL	435	740	0.96704	ENSG00000150967	ENSG00000150967	NA	rs398077019
QTS000010	ftp://ftp.ebi.ac.uk/pub/databases/spot/eQTL/sumstats/QTS000010/QTD000082/QTD000082.all.tsv.gz	ILMN_1791149	12	122514811	CA	C	chr12_122514811_CA_C	246	0.412162	0.58066	0.0278484	0.0503653	INDEL	435	740	0.96704	ENSG00000182196	ENSG00000182196	NA	rs11322682
QTS000010	ftp://ftp.ebi.ac.uk/pub/databases/spot/eQTL/sumstats/QTS000010/QTD000082/QTD000082.all.tsv.gz	ILMN_1791149	12	122514811	CA	C	chr12_122514811_CA_C	246	0.412162	0.58066	0.0278484	0.0503653	INDEL	435	740	0.96704	ENSG00000182196	ENSG00000182196	NA	rs398077019
QTS000010	ftp://ftp.ebi.ac.uk/pub/databases/spot/eQTL/sumstats/QTS000010/QTD000082/QTD000082.all.tsv.gz	ILMN_1792092	12	122514811	CA	C	chr12_122514811_CA_C	246	0.412162	0.320695	-0.0436394	0.0438842	INDEL	435	740	0.96704	ENSG00000033030	ENSG00000033030	NA	rs11322682
QTS000010	ftp://ftp.ebi.ac.uk/pub/databases/spot/eQTL/sumstats/QTS000010/QTD000082/QTD000082.all.tsv.gz	ILMN_1792092	12	122514811	CA	C	chr12_122514811_CA_C	246	0.412162	0.320695	-0.0436394	0.0438842	INDEL	435	740	0.96704	ENSG00000033030	ENSG00000033030	NA	rs398077019
QTS000010	ftp://ftp.ebi.ac.uk/pub/databases/spot/eQTL/sumstats/QTS000010/QTD000082/QTD000082.all.tsv.gz	ILMN_1794260	12	122514811	CA	C	chr12_122514811_CA_C	246	0.412162	0.0678404	0.118998	0.0649675	INDEL	435	740	0.96704	ENSG00000089094	ENSG00000089094	NA	rs11322682
QTS000010	ftp://ftp.ebi.ac.uk/pub/databases/spot/eQTL/sumstats/QTS000010/QTD000082/QTD000082.all.tsv.gz	ILMN_1794260	12	122514811	CA	C	chr12_122514811_CA_C	246	0.412162	0.0678404	0.118998	0.0649675	INDEL	435	740	0.96704	ENSG00000089094	ENSG00000089094	NA	rs398077019
QTS000010	ftp://ftp.ebi.ac.uk/pub/databases/spot/eQTL/sumstats/QTS000010/QTD000082/QTD000082.all.tsv.gz	ILMN_1800341	12	122514811	CA	C	chr12_122514811_CA_C	246	0.412162	0.650331	-0.0322438	0.0710704	INDEL	435	740	0.96704	ENSG00000158023	ENSG00000158023	NA	rs11322682
QTS000010	ftp://ftp.ebi.ac.uk/pub/databases/spot/eQTL/sumstats/QTS000010/QTD000082/QTD000082.all.tsv.gz	ILMN_1800341	12	122514811	CA	C	chr12_122514811_CA_C	246	0.412162	0.650331	-0.0322438	0.0710704	INDEL	435	740	0.96704	ENSG00000158023	ENSG00000158023	NA	rs398077019
QTS000010	ftp://ftp.ebi.ac.uk/pub/databases/spot/eQTL/sumstats/QTS000010/QTD000082/QTD000082.all.tsv.gz	ILMN_1807704	12	122514811	CA	C	chr12_122514811_CA_C	246	0.412162	0.731618	-0.0260078	0.0757707	INDEL	435	740	0.96704	ENSG00000212694	ENSG00000212694	NA	rs11322682
QTS000010	ftp://ftp.ebi.ac.uk/pub/databases/spot/eQTL/sumstats/QTS000010/QTD000082/QTD000082.all.tsv.gz	ILMN_1807704	12	122514811	CA	C	chr12_122514811_CA_C	246	0.412162	0.731618	-0.0260078	0.0757707	INDEL	435	740	0.96704	ENSG00000212694	ENSG00000212694	NA	rs398077019
QTS000010	ftp://ftp.ebi.ac.uk/pub/databases/spot/eQTL/sumstats/QTS000010/QTD000082/QTD000082.all.tsv.gz	ILMN_1811272	12	122514811	CA	C	chr12_122514811_CA_C	246	0.412162	0.909528	-0.00844335	0.0742499	INDEL	435	740	0.96704	ENSG00000196917	ENSG00000196917	NA	rs11322682
QTS000010	ftp://ftp.ebi.ac.uk/pub/databases/spot/eQTL/sumstats/QTS000010/QTD000082/QTD000082.all.tsv.gz	ILMN_1811272	12	122514811	CA	C	chr12_122514811_CA_C	246	0.412162	0.909528	-0.00844335	0.0742499	INDEL	435	740	0.96704	ENSG00000196917	ENSG00000196917	NA	rs398077019
QTS000010	ftp://ftp.ebi.ac.uk/pub/databases/spot/eQTL/sumstats/QTS000010/QTD000082/QTD000082.all.tsv.gz	ILMN_1812721	12	122514811	CA	C	chr12_122514811_CA_C	246	0.412162	0.328366	-0.0734387	0.0750326	INDEL	435	740	0.96704	ENSG00000130787	ENSG00000130787	NA	rs11322682
QTS000010	ftp://ftp.ebi.ac.uk/pub/databases/spot/eQTL/sumstats/QTS000010/QTD000082/QTD000082.all.tsv.gz	ILMN_1812721	12	122514811	CA	C	chr12_122514811_CA_C	246	0.412162	0.328366	-0.0734387	0.0750326	INDEL	435	740	0.96704	ENSG00000130787	ENSG00000130787	NA	rs398077019
QTS000010	ftp://ftp.ebi.ac.uk/pub/databases/spot/eQTL/sumstats/QTS000010/QTD000082/QTD000082.all.tsv.gz	ILMN_1813573	12	122514811	CA	C	chr12_122514811_CA_C	246	0.412162	0.996852	-0.000271043	0.0686422	INDEL	435	740	0.96704	ENSG00000139718	ENSG00000139718	NA	rs11322682
QTS000010	ftp://ftp.ebi.ac.uk/pub/databases/spot/eQTL/sumstats/QTS000010/QTD000082/QTD000082.all.tsv.gz	ILMN_1813573	12	122514811	CA	C	chr12_122514811_CA_C	246	0.412162	0.996852	-0.000271043	0.0686422	INDEL	435	740	0.96704	ENSG00000139718	ENSG00000139718	NA	rs398077019
QTS000010	ftp://ftp.ebi.ac.uk/pub/databases/spot/eQTL/sumstats/QTS000010/QTD000082/QTD000082.all.tsv.gz	ILMN_1849192	12	122514811	CA	C	chr12_122514811_CA_C	246	0.412162	0.30921	-0.0781703	0.0767626	INDEL	435	740	0.96704	ENSG00000256546	ENSG00000256546	NA	rs11322682
QTS000010	ftp://ftp.ebi.ac.uk/pub/databases/spot/eQTL/sumstats/QTS000010/QTD000082/QTD000082.all.tsv.gz	ILMN_1849192	12	122514811	CA	C	chr12_122514811_CA_C	246	0.412162	0.30921	-0.0781703	0.0767626	INDEL	435	740	0.96704	ENSG00000256546	ENSG00000256546	NA	rs398077019
QTS000010	ftp://ftp.ebi.ac.uk/pub/databases/spot/eQTL/sumstats/QTS000010/QTD000082/QTD000082.all.tsv.gz	ILMN_2098947	12	122514811	CA	C	chr12_122514811_CA_C	246	0.412162	0.793276	0.0152746	0.058243	INDEL	435	740	0.96704	ENSG00000212694	ENSG00000212694	NA	rs11322682
QTS000010	ftp://ftp.ebi.ac.uk/pub/databases/spot/eQTL/sumstats/QTS000010/QTD000082/QTD000082.all.tsv.gz	ILMN_2098947	12	122514811	CA	C	chr12_122514811_CA_C	246	0.412162	0.793276	0.0152746	0.058243	INDEL	435	740	0.96704	ENSG00000212694	ENSG00000212694	NA	rs398077019
QTS000010	ftp://ftp.ebi.ac.uk/pub/databases/spot/eQTL/sumstats/QTS000010/QTD000082/QTD000082.all.tsv.gz	ILMN_2108493	12	122514811	CA	C	chr12_122514811_CA_C	246	0.412162	0.57363	-0.0423296	0.0751544	INDEL	435	740	0.96704	ENSG00000188735	ENSG00000188735	NA	rs11322682
QTS000010	ftp://ftp.ebi.ac.uk/pub/databases/spot/eQTL/sumstats/QTS000010/QTD000082/QTD000082.all.tsv.gz	ILMN_2108493	12	122514811	CA	C	chr12_122514811_CA_C	246	0.412162	0.57363	-0.0423296	0.0751544	INDEL	435	740	0.96704	ENSG00000188735	ENSG00000188735	NA	rs398077019
QTS000010	ftp://ftp.ebi.ac.uk/pub/databases/spot/eQTL/sumstats/QTS000010/QTD000082/QTD000082.all.tsv.gz	ILMN_2133125	12	122514811	CA	C	chr12_122514811_CA_C	246	0.412162	0.903709	-0.00921759	0.0761384	INDEL	435	740	0.96704	ENSG00000158113	ENSG00000158113	NA	rs11322682
QTS000010	ftp://ftp.ebi.ac.uk/pub/databases/spot/eQTL/sumstats/QTS000010/QTD000082/QTD000082.all.tsv.gz	ILMN_2133125	12	122514811	CA	C	chr12_122514811_CA_C	246	0.412162	0.903709	-0.00921759	0.0761384	INDEL	435	740	0.96704	ENSG00000158113	ENSG00000158113	NA	rs398077019
QTS000010	ftp://ftp.ebi.ac.uk/pub/databases/spot/eQTL/sumstats/QTS000010/QTD000082/QTD000082.all.tsv.gz	ILMN_2161848	12	122514811	CA	C	chr12_122514811_CA_C	246	0.412162	0.848881	0.0145544	0.076327	INDEL	435	740	0.96704	ENSG00000196917	ENSG00000196917	NA	rs11322682
QTS000010	ftp://ftp.ebi.ac.uk/pub/databases/spot/eQTL/sumstats/QTS000010/QTD000082/QTD000082.all.tsv.gz	ILMN_2161848	12	122514811	CA	C	chr12_122514811_CA_C	246	0.412162	0.848881	0.0145544	0.076327	INDEL	435	740	0.96704	ENSG00000196917	ENSG00000196917	NA	rs398077019
QTS000010	ftp://ftp.ebi.ac.uk/pub/databases/spot/eQTL/sumstats/QTS000010/QTD000082/QTD000082.all.tsv.gz	ILMN_2201866	12	122514811	CA	C	chr12_122514811_CA_C	246	0.412162	0.718962	0.0272557	0.0756822	INDEL	435	740	0.96704	ENSG00000204671	ENSG00000204671	NA	rs11322682
QTS000010	ftp://ftp.ebi.ac.uk/pub/databases/spot/eQTL/sumstats/QTS000010/QTD000082/QTD000082.all.tsv.gz	ILMN_2201866	12	122514811	CA	C	chr12_122514811_CA_C	246	0.412162	0.718962	0.0272557	0.0756822	INDEL	435	740	0.96704	ENSG00000204671	ENSG00000204671	NA	rs398077019
QTS000010	ftp://ftp.ebi.ac.uk/pub/databases/spot/eQTL/sumstats/QTS000010/QTD000082/QTD000082.all.tsv.gz	ILMN_2288402	12	122514811	CA	C	chr12_122514811_CA_C	246	0.412162	0.132103	0.115675	0.07664	INDEL	435	740	0.96704	ENSG00000130787	ENSG00000130787	NA	rs11322682
QTS000010	ftp://ftp.ebi.ac.uk/pub/databases/spot/eQTL/sumstats/QTS000010/QTD000082/QTD000082.all.tsv.gz	ILMN_2288402	12	122514811	CA	C	chr12_122514811_CA_C	246	0.412162	0.132103	0.115675	0.07664	INDEL	435	740	0.96704	ENSG00000130787	ENSG00000130787	NA	rs398077019
QTS000010	ftp://ftp.ebi.ac.uk/pub/databases/spot/eQTL/sumstats/QTS000010/QTD000082/QTD000082.all.tsv.gz	ILMN_2310589	12	122514811	CA	C	chr12_122514811_CA_C	246	0.412162	0.0385467	0.124715	0.0600539	INDEL	435	740	0.96704	ENSG00000184047	ENSG00000184047	NA	rs11322682
QTS000010	ftp://ftp.ebi.ac.uk/pub/databases/spot/eQTL/sumstats/QTS000010/QTD000082/QTD000082.all.tsv.gz	ILMN_2310589	12	122514811	CA	C	chr12_122514811_CA_C	246	0.412162	0.0385467	0.124715	0.0600539	INDEL	435	740	0.96704	ENSG00000184047	ENSG00000184047	NA	rs398077019
QTS000010	ftp://ftp.ebi.ac.uk/pub/databases/spot/eQTL/sumstats/QTS000010/QTD000082/QTD000082.all.tsv.gz	ILMN_2332990	12	122514811	CA	C	chr12_122514811_CA_C	246	0.412162	0.36748	0.0350108	0.0387993	INDEL	435	740	0.96704	ENSG00000184047	ENSG00000184047	NA	rs11322682
QTS000010	ftp://ftp.ebi.ac.uk/pub/databases/spot/eQTL/sumstats/QTS000010/QTD000082/QTD000082.all.tsv.gz	ILMN_2332990	12	122514811	CA	C	chr12_122514811_CA_C	246	0.412162	0.36748	0.0350108	0.0387993	INDEL	435	740	0.96704	ENSG00000184047	ENSG00000184047	NA	rs398077019
QTS000010	ftp://ftp.ebi.ac.uk/pub/databases/spot/eQTL/sumstats/QTS000010/QTD000082/QTD000082.all.tsv.gz	ILMN_2343047	12	122514811	CA	C	chr12_122514811_CA_C	246	0.412162	0.274193	-0.0808994	0.0738706	INDEL	435	740	0.96704	ENSG00000150967	ENSG00000150967	NA	rs11322682
QTS000010	ftp://ftp.ebi.ac.uk/pub/databases/spot/eQTL/sumstats/QTS000010/QTD000082/QTD000082.all.tsv.gz	ILMN_2343047	12	122514811	CA	C	chr12_122514811_CA_C	246	0.412162	0.274193	-0.0808994	0.0738706	INDEL	435	740	0.96704	ENSG00000150967	ENSG00000150967	NA	rs398077019
QTS000010	ftp://ftp.ebi.ac.uk/pub/databases/spot/eQTL/sumstats/QTS000010/QTD000082/QTD000082.all.tsv.gz	ILMN_2343048	12	122514811	CA	C	chr12_122514811_CA_C	246	0.412162	0.208023	-0.0893401	0.0708309	INDEL	435	740	0.96704	ENSG00000150967	ENSG00000150967	NA	rs11322682
QTS000010	ftp://ftp.ebi.ac.uk/pub/databases/spot/eQTL/sumstats/QTS000010/QTD000082/QTD000082.all.tsv.gz	ILMN_2343048	12	122514811	CA	C	chr12_122514811_CA_C	246	0.412162	0.208023	-0.0893401	0.0708309	INDEL	435	740	0.96704	ENSG00000150967	ENSG00000150967	NA	rs398077019
QTS000010	ftp://ftp.ebi.ac.uk/pub/databases/spot/eQTL/sumstats/QTS000010/QTD000082/QTD000082.all.tsv.gz	ILMN_2358277	12	122514811	CA	C	chr12_122514811_CA_C	246	0.412162	0.440794	-0.0351429	0.0455385	INDEL	435	740	0.96704	ENSG00000111011	ENSG00000111011	NA	rs11322682
QTS000010	ftp://ftp.ebi.ac.uk/pub/databases/spot/eQTL/sumstats/QTS000010/QTD000082/QTD000082.all.tsv.gz	ILMN_2358277	12	122514811	CA	C	chr12_122514811_CA_C	246	0.412162	0.440794	-0.0351429	0.0455385	INDEL	435	740	0.96704	ENSG00000111011	ENSG00000111011	NA	rs398077019
QTS000010	ftp://ftp.ebi.ac.uk/pub/databases/spot/eQTL/sumstats/QTS000010/QTD000082/QTD000082.all.tsv.gz	ILMN_2358278	12	122514811	CA	C	chr12_122514811_CA_C	246	0.412162	0.491077	0.0332651	0.0482584	INDEL	435	740	0.96704	ENSG00000111011	ENSG00000111011	NA	rs11322682
QTS000010	ftp://ftp.ebi.ac.uk/pub/databases/spot/eQTL/sumstats/QTS000010/QTD000082/QTD000082.all.tsv.gz	ILMN_2358278	12	122514811	CA	C	chr12_122514811_CA_C	246	0.412162	0.491077	0.0332651	0.0482584	INDEL	435	740	0.96704	ENSG00000111011	ENSG00000111011	NA	rs398077019
QTS000010	ftp://ftp.ebi.ac.uk/pub/databases/spot/eQTL/sumstats/QTS000010/QTD000082/QTD000082.all.tsv.gz	ILMN_2378081	12	122514811	CA	C	chr12_122514811_CA_C	246	0.412162	0.30872	-0.0772399	0.075772	INDEL	435	740	0.96704	ENSG00000110987	ENSG00000110987	NA	rs11322682
QTS000010	ftp://ftp.ebi.ac.uk/pub/databases/spot/eQTL/sumstats/QTS000010/QTD000082/QTD000082.all.tsv.gz	ILMN_2378081	12	122514811	CA	C	chr12_122514811_CA_C	246	0.412162	0.30872	-0.0772399	0.075772	INDEL	435	740	0.96704	ENSG00000110987	ENSG00000110987	NA	rs398077019
QTS000010	ftp://ftp.ebi.ac.uk/pub/databases/spot/eQTL/sumstats/QTS000010/QTD000082/QTD000082.all.tsv.gz	ILMN_2393144	12	122514811	CA	C	chr12_122514811_CA_C	246	0.412162	0.839975	0.00874596	0.0432811	INDEL	435	740	0.96704	ENSG00000182196	ENSG00000182196	NA	rs11322682
QTS000010	ftp://ftp.ebi.ac.uk/pub/databases/spot/eQTL/sumstats/QTS000010/QTD000082/QTD000082.all.tsv.gz	ILMN_2393144	12	122514811	CA	C	chr12_122514811_CA_C	246	0.412162	0.839975	0.00874596	0.0432811	INDEL	435	740	0.96704	ENSG00000182196	ENSG00000182196	NA	rs398077019
QTS000010	ftp://ftp.ebi.ac.uk/pub/databases/spot/eQTL/sumstats/QTS000010/QTD000082/QTD000082.all.tsv.gz	ILMN_2395285	12	122514811	CA	C	chr12_122514811_CA_C	246	0.412162	0.907618	0.00378041	0.0325542	INDEL	435	740	0.96704	ENSG00000184209	ENSG00000184209	NA	rs11322682
QTS000010	ftp://ftp.ebi.ac.uk/pub/databases/spot/eQTL/sumstats/QTS000010/QTD000082/QTD000082.all.tsv.gz	ILMN_2395285	12	122514811	CA	C	chr12_122514811_CA_C	246	0.412162	0.907618	0.00378041	0.0325542	INDEL	435	740	0.96704	ENSG00000184209	ENSG00000184209	NA	rs398077019
QTS000010	ftp://ftp.ebi.ac.uk/pub/databases/spot/eQTL/sumstats/QTS000010/QTD000082/QTD000082.all.tsv.gz	ILMN_2396148	12	122514811	CA	C	chr12_122514811_CA_C	246	0.412162	0.564272	0.0442485	0.0766806	INDEL	435	740	0.96704	ENSG00000130787	ENSG00000130787	NA	rs11322682
QTS000010	ftp://ftp.ebi.ac.uk/pub/databases/spot/eQTL/sumstats/QTS000010/QTD000082/QTD000082.all.tsv.gz	ILMN_2396148	12	122514811	CA	C	chr12_122514811_CA_C	246	0.412162	0.564272	0.0442485	0.0766806	INDEL	435	740	0.96704	ENSG00000130787	ENSG00000130787	NA	rs398077019
QTS000010	ftp://ftp.ebi.ac.uk/pub/databases/spot/eQTL/sumstats/QTS000010/QTD000082/QTD000082.all.tsv.gz	ILMN_2404085	12	122514811	CA	C	chr12_122514811_CA_C	246	0.412162	0.0680159	0.0754743	0.0412319	INDEL	435	740	0.96704	ENSG00000130779	ENSG00000130779	NA	rs11322682
QTS000010	ftp://ftp.ebi.ac.uk/pub/databases/spot/eQTL/sumstats/QTS000010/QTD000082/QTD000082.all.tsv.gz	ILMN_2404085	12	122514811	CA	C	chr12_122514811_CA_C	246	0.412162	0.0680159	0.0754743	0.0412319	INDEL	435	740	0.96704	ENSG00000130779	ENSG00000130779	NA	rs398077019
QTS000010	ftp://ftp.ebi.ac.uk/pub/databases/spot/eQTL/sumstats/QTS000010/QTD000082/QTD000082.all.tsv.gz	ILMN_3208881	12	122514811	CA	C	chr12_122514811_CA_C	246	0.412162	0.0771108	0.109193	0.0615918	INDEL	435	740	0.96704	ENSG00000183955	ENSG00000183955	NA	rs11322682
QTS000010	ftp://ftp.ebi.ac.uk/pub/databases/spot/eQTL/sumstats/QTS000010/QTD000082/QTD000082.all.tsv.gz	ILMN_3208881	12	122514811	CA	C	chr12_122514811_CA_C	246	0.412162	0.0771108	0.109193	0.0615918	INDEL	435	740	0.96704	ENSG00000183955	ENSG00000183955	NA	rs398077019
QTS000010	ftp://ftp.ebi.ac.uk/pub/databases/spot/eQTL/sumstats/QTS000010/QTD000082/QTD000082.all.tsv.gz	ILMN_3229052	12	122514811	CA	C	chr12_122514811_CA_C	246	0.412162	0.608849	-0.0357817	0.0698626	INDEL	435	740	0.96704	ENSG00000184209	ENSG00000184209	NA	rs11322682
QTS000010	ftp://ftp.ebi.ac.uk/pub/databases/spot/eQTL/sumstats/QTS000010/QTD000082/QTD000082.all.tsv.gz	ILMN_3229052	12	122514811	CA	C	chr12_122514811_CA_C	246	0.412162	0.608849	-0.0357817	0.0698626	INDEL	435	740	0.96704	ENSG00000184209	ENSG00000184209	NA	rs398077019
QTS000010	ftp://ftp.ebi.ac.uk/pub/databases/spot/eQTL/sumstats/QTS000010/QTD000082/QTD000082.all.tsv.gz	ILMN_3236695	12	122514811	CA	C	chr12_122514811_CA_C	246	0.412162	0.862337	0.0132823	0.0765437	INDEL	435	740	0.96704	ENSG00000256092	ENSG00000256092	NA	rs11322682
QTS000010	ftp://ftp.ebi.ac.uk/pub/databases/spot/eQTL/sumstats/QTS000010/QTD000082/QTD000082.all.tsv.gz	ILMN_3236695	12	122514811	CA	C	chr12_122514811_CA_C	246	0.412162	0.862337	0.0132823	0.0765437	INDEL	435	740	0.96704	ENSG00000256092	ENSG00000256092	NA	rs398077019
QTS000010	ftp://ftp.ebi.ac.uk/pub/databases/spot/eQTL/sumstats/QTS000010/QTD000082/QTD000082.all.tsv.gz	ILMN_3249006	12	122514811	CA	C	chr12_122514811_CA_C	246	0.412162	0.188018	-0.0855458	0.0648564	INDEL	435	740	0.96704	ENSG00000183955	ENSG00000183955	NA	rs11322682
QTS000010	ftp://ftp.ebi.ac.uk/pub/databases/spot/eQTL/sumstats/QTS000010/QTD000082/QTD000082.all.tsv.gz	ILMN_3249006	12	122514811	CA	C	chr12_122514811_CA_C	246	0.412162	0.188018	-0.0855458	0.0648564	INDEL	435	740	0.96704	ENSG00000183955	ENSG00000183955	NA	rs398077019
QTS000010	ftp://ftp.ebi.ac.uk/pub/databases/spot/eQTL/sumstats/QTS000010/QTD000082/QTD000082.all.tsv.gz	ILMN_1651464	12	122514988	C	T	chr12_122514988_C_T	248	0.414865	0.827472	-0.0162781	0.0746337	SNP	433	740	0.96766	ENSG00000089094	ENSG00000089094	NA	rs6489056
QTS000010	ftp://ftp.ebi.ac.uk/pub/databases/spot/eQTL/sumstats/QTS000010/QTD000082/QTD000082.all.tsv.gz	ILMN_1651936	12	122514988	C	T	chr12_122514988_C_T	248	0.414865	0.571757	-0.036897	0.0651899	SNP	433	740	0.96766	ENSG00000183955	ENSG00000183955	NA	rs6489056
QTS000010	ftp://ftp.ebi.ac.uk/pub/databases/spot/eQTL/sumstats/QTS000010/QTD000082/QTD000082.all.tsv.gz	ILMN_1652918	12	122514988	C	T	chr12_122514988_C_T	248	0.414865	0.202665	0.0983388	0.0770467	SNP	433	740	0.96766	ENSG00000139725	ENSG00000139725	NA	rs6489056
QTS000010	ftp://ftp.ebi.ac.uk/pub/databases/spot/eQTL/sumstats/QTS000010/QTD000082/QTD000082.all.tsv.gz	ILMN_1654421	12	122514988	C	T	chr12_122514988_C_T	248	0.414865	0.230099	-0.0847307	0.0704815	SNP	433	740	0.96766	ENSG00000051825	ENSG00000051825	NA	rs6489056
QTS000010	ftp://ftp.ebi.ac.uk/pub/databases/spot/eQTL/sumstats/QTS000010/QTD000082/QTD000082.all.tsv.gz	ILMN_1658232	12	122514988	C	T	chr12_122514988_C_T	248	0.414865	0.929214	0.00674229	0.0758435	SNP	433	740	0.96766	ENSG00000089094	ENSG00000089094	NA	rs6489056
QTS000010	ftp://ftp.ebi.ac.uk/pub/databases/spot/eQTL/sumstats/QTS000010/QTD000082/QTD000082.all.tsv.gz	ILMN_1662316	12	122514988	C	T	chr12_122514988_C_T	248	0.414865	0.203888	0.0749408	0.0588743	SNP	433	740	0.96766	ENSG00000139719	ENSG00000139719	NA	rs6489056
QTS000010	ftp://ftp.ebi.ac.uk/pub/databases/spot/eQTL/sumstats/QTS000010/QTD000082/QTD000082.all.tsv.gz	ILMN_1663370	12	122514988	C	T	chr12_122514988_C_T	248	0.414865	0.391632	0.0661328	0.077104	SNP	433	740	0.96766	ENSG00000130783	ENSG00000130783	NA	rs6489056
QTS000010	ftp://ftp.ebi.ac.uk/pub/databases/spot/eQTL/sumstats/QTS000010/QTD000082/QTD000082.all.tsv.gz	ILMN_1665335	12	122514988	C	T	chr12_122514988_C_T	248	0.414865	0.198839	-0.0630544	0.0489831	SNP	433	740	0.96766	ENSG00000184047	ENSG00000184047	NA	rs6489056
QTS000010	ftp://ftp.ebi.ac.uk/pub/databases/spot/eQTL/sumstats/QTS000010/QTD000082/QTD000082.all.tsv.gz	ILMN_1665996	12	122514988	C	T	chr12_122514988_C_T	248	0.414865	0.803833	-0.0173607	0.0698408	SNP	433	740	0.96766	ENSG00000110987	ENSG00000110987	NA	rs6489056
QTS000010	ftp://ftp.ebi.ac.uk/pub/databases/spot/eQTL/sumstats/QTS000010/QTD000082/QTD000082.all.tsv.gz	ILMN_1667510	12	122514988	C	T	chr12_122514988_C_T	248	0.414865	0.572569	0.0426368	0.0754906	SNP	433	740	0.96766	ENSG00000130921	ENSG00000130921	NA	rs6489056
QTS000010	ftp://ftp.ebi.ac.uk/pub/databases/spot/eQTL/sumstats/QTS000010/QTD000082/QTD000082.all.tsv.gz	ILMN_1668743	12	122514988	C	T	chr12_122514988_C_T	248	0.414865	0.216038	0.064146	0.0517582	SNP	433	740	0.96766	ENSG00000150977	ENSG00000150977	NA	rs6489056
QTS000010	ftp://ftp.ebi.ac.uk/pub/databases/spot/eQTL/sumstats/QTS000010/QTD000082/QTD000082.all.tsv.gz	ILMN_1677693	12	122514988	C	T	chr12_122514988_C_T	248	0.414865	0.0750692	0.102823	0.0575948	SNP	433	740	0.96766	ENSG00000255398	ENSG00000255398	NA	rs6489056
QTS000010	ftp://ftp.ebi.ac.uk/pub/databases/spot/eQTL/sumstats/QTS000010/QTD000082/QTD000082.all.tsv.gz	ILMN_1678490	12	122514988	C	T	chr12_122514988_C_T	248	0.414865	0.507011	-0.0273562	0.0411884	SNP	433	740	0.96766	ENSG00000150977	ENSG00000150977	NA	rs6489056
QTS000010	ftp://ftp.ebi.ac.uk/pub/databases/spot/eQTL/sumstats/QTS000010/QTD000082/QTD000082.all.tsv.gz	ILMN_1684038	12	122514988	C	T	chr12_122514988_C_T	248	0.414865	0.877202	0.00991848	0.0641438	SNP	433	740	0.96766	ENSG00000130779	ENSG00000130779	NA	rs6489056
QTS000010	ftp://ftp.ebi.ac.uk/pub/databases/spot/eQTL/sumstats/QTS000010/QTD000082/QTD000082.all.tsv.gz	ILMN_1693987	12	122514988	C	T	chr12_122514988_C_T	248	0.414865	0.00985535	0.193451	0.0745515	SNP	433	740	0.96766	ENSG00000175727	ENSG00000175727	NA	rs6489056
QTS000010	ftp://ftp.ebi.ac.uk/pub/databases/spot/eQTL/sumstats/QTS000010/QTD000082/QTD000082.all.tsv.gz	ILMN_1701905	12	122514988	C	T	chr12_122514988_C_T	248	0.414865	0.219257	0.0945348	0.0768151	SNP	433	740	0.96766	ENSG00000130783	ENSG00000130783	NA	rs6489056
QTS000010	ftp://ftp.ebi.ac.uk/pub/databases/spot/eQTL/sumstats/QTS000010/QTD000082/QTD000082.all.tsv.gz	ILMN_1704019	12	122514988	C	T	chr12_122514988_C_T	248	0.414865	0.988849	-0.00102318	0.0731578	SNP	433	740	0.96766	ENSG00000111325	ENSG00000111325	NA	rs6489056
QTS000010	ftp://ftp.ebi.ac.uk/pub/databases/spot/eQTL/sumstats/QTS000010/QTD000082/QTD000082.all.tsv.gz	ILMN_1706886	12	122514988	C	T	chr12_122514988_C_T	248	0.414865	0.575042	0.0386125	0.0688083	SNP	433	740	0.96766	ENSG00000110987	ENSG00000110987	NA	rs6489056
QTS000010	ftp://ftp.ebi.ac.uk/pub/databases/spot/eQTL/sumstats/QTS000010/QTD000082/QTD000082.all.tsv.gz	ILMN_1710427	12	122514988	C	T	chr12_122514988_C_T	248	0.414865	0.589335	-0.0292041	0.0540525	SNP	433	740	0.96766	ENSG00000139722	ENSG00000139722	NA	rs6489056
QTS000010	ftp://ftp.ebi.ac.uk/pub/databases/spot/eQTL/sumstats/QTS000010/QTD000082/QTD000082.all.tsv.gz	ILMN_1711699	12	122514988	C	T	chr12_122514988_C_T	248	0.414865	0.571492	-0.0408574	0.0721375	SNP	433	740	0.96766	ENSG00000130787	ENSG00000130787	NA	rs6489056
QTS000010	ftp://ftp.ebi.ac.uk/pub/databases/spot/eQTL/sumstats/QTS000010/QTD000082/QTD000082.all.tsv.gz	ILMN_1720498	12	122514988	C	T	chr12_122514988_C_T	248	0.414865	0.117693	-0.112695	0.0718564	SNP	433	740	0.96766	ENSG00000188735	ENSG00000188735	NA	rs6489056
QTS000010	ftp://ftp.ebi.ac.uk/pub/databases/spot/eQTL/sumstats/QTS000010/QTD000082/QTD000082.all.tsv.gz	ILMN_1723058	12	122514988	C	T	chr12_122514988_C_T	248	0.414865	0.000469094	0.232387	0.0658192	SNP	433	740	0.96766	ENSG00000130779	ENSG00000130779	NA	rs6489056
QTS000010	ftp://ftp.ebi.ac.uk/pub/databases/spot/eQTL/sumstats/QTS000010/QTD000082/QTD000082.all.tsv.gz	ILMN_1724148	12	122514988	C	T	chr12_122514988_C_T	248	0.414865	0.598716	0.0283327	0.0537908	SNP	433	740	0.96766	ENSG00000276045	ENSG00000276045	NA	rs6489056
QTS000010	ftp://ftp.ebi.ac.uk/pub/databases/spot/eQTL/sumstats/QTS000010/QTD000082/QTD000082.all.tsv.gz	ILMN_1725187	12	122514988	C	T	chr12_122514988_C_T	248	0.414865	0.652966	0.0299663	0.0665878	SNP	433	740	0.96766	ENSG00000090975	ENSG00000090975	NA	rs6489056
QTS000010	ftp://ftp.ebi.ac.uk/pub/databases/spot/eQTL/sumstats/QTS000010/QTD000082/QTD000082.all.tsv.gz	ILMN_1732516	12	122514988	C	T	chr12_122514988_C_T	248	0.414865	0.28377	0.0653483	0.0608733	SNP	433	740	0.96766	ENSG00000184445	ENSG00000184445	NA	rs6489056
QTS000010	ftp://ftp.ebi.ac.uk/pub/databases/spot/eQTL/sumstats/QTS000010/QTD000082/QTD000082.all.tsv.gz	ILMN_1732767	12	122514988	C	T	chr12_122514988_C_T	248	0.414865	0.805183	0.0184292	0.0746637	SNP	433	740	0.96766	ENSG00000110801	ENSG00000110801	NA	rs6489056
QTS000010	ftp://ftp.ebi.ac.uk/pub/databases/spot/eQTL/sumstats/QTS000010/QTD000082/QTD000082.all.tsv.gz	ILMN_1739943	12	122514988	C	T	chr12_122514988_C_T	248	0.414865	0.956829	0.00255866	0.0472323	SNP	433	740	0.96766	ENSG00000139697	ENSG00000139697	NA	rs6489056
QTS000010	ftp://ftp.ebi.ac.uk/pub/databases/spot/eQTL/sumstats/QTS000010/QTD000082/QTD000082.all.tsv.gz	ILMN_1745688	12	122514988	C	T	chr12_122514988_C_T	248	0.414865	0.111306	-0.12143	0.0760684	SNP	433	740	0.96766	ENSG00000158104	ENSG00000158104	NA	rs6489056
QTS000010	ftp://ftp.ebi.ac.uk/pub/databases/spot/eQTL/sumstats/QTS000010/QTD000082/QTD000082.all.tsv.gz	ILMN_1750497	12	122514988	C	T	chr12_122514988_C_T	248	0.414865	0.0577296	0.111687	0.0586617	SNP	433	740	0.96766	ENSG00000182782	ENSG00000182782	NA	rs6489056
QTS000010	ftp://ftp.ebi.ac.uk/pub/databases/spot/eQTL/sumstats/QTS000010/QTD000082/QTD000082.all.tsv.gz	ILMN_1757910	12	122514988	C	T	chr12_122514988_C_T	248	0.414865	0.650157	0.0355823	0.0783871	SNP	433	740	0.96766	ENSG00000130787	ENSG00000130787	NA	rs6489056
QTS000010	ftp://ftp.ebi.ac.uk/pub/databases/spot/eQTL/sumstats/QTS000010/QTD000082/QTD000082.all.tsv.gz	ILMN_1760954	12	122514988	C	T	chr12_122514988_C_T	248	0.414865	0.302355	0.0494936	0.0479173	SNP	433	740	0.96766	ENSG00000139726	ENSG00000139726	NA	rs6489056
QTS000010	ftp://ftp.ebi.ac.uk/pub/databases/spot/eQTL/sumstats/QTS000010/QTD000082/QTD000082.all.tsv.gz	ILMN_1771260	12	122514988	C	T	chr12_122514988_C_T	248	0.414865	0.610712	-0.0386126	0.075784	SNP	433	740	0.96766	ENSG00000176383	ENSG00000176383	NA	rs6489056
QTS000010	ftp://ftp.ebi.ac.uk/pub/databases/spot/eQTL/sumstats/QTS000010/QTD000082/QTD000082.all.tsv.gz	ILMN_1772845	12	122514988	C	T	chr12_122514988_C_T	248	0.414865	0.627028	0.0237368	0.0488074	SNP	433	740	0.96766	ENSG00000184209	ENSG00000184209	NA	rs6489056
QTS000010	ftp://ftp.ebi.ac.uk/pub/databases/spot/eQTL/sumstats/QTS000010/QTD000082/QTD000082.all.tsv.gz	ILMN_1777934	12	122514988	C	T	chr12_122514988_C_T	248	0.414865	0.360394	0.0710563	0.0775895	SNP	433	740	0.96766	ENSG00000139714	ENSG00000139714	NA	rs6489056
QTS000010	ftp://ftp.ebi.ac.uk/pub/databases/spot/eQTL/sumstats/QTS000010/QTD000082/QTD000082.all.tsv.gz	ILMN_1779835	12	122514988	C	T	chr12_122514988_C_T	248	0.414865	0.900805	-0.00873916	0.0700627	SNP	433	740	0.96766	ENSG00000182196	ENSG00000182196	NA	rs6489056
QTS000010	ftp://ftp.ebi.ac.uk/pub/databases/spot/eQTL/sumstats/QTS000010/QTD000082/QTD000082.all.tsv.gz	ILMN_1787845	12	122514988	C	T	chr12_122514988_C_T	248	0.414865	0.901382	-0.00962952	0.0776545	SNP	433	740	0.96766	ENSG00000130787	ENSG00000130787	NA	rs6489056
QTS000010	ftp://ftp.ebi.ac.uk/pub/databases/spot/eQTL/sumstats/QTS000010/QTD000082/QTD000082.all.tsv.gz	ILMN_1788887	12	122514988	C	T	chr12_122514988_C_T	248	0.414865	0.144226	-0.0923694	0.0631171	SNP	433	740	0.96766	ENSG00000212694	ENSG00000212694	NA	rs6489056
QTS000010	ftp://ftp.ebi.ac.uk/pub/databases/spot/eQTL/sumstats/QTS000010/QTD000082/QTD000082.all.tsv.gz	ILMN_1788928	12	122514988	C	T	chr12_122514988_C_T	248	0.414865	0.142163	0.107144	0.0728352	SNP	433	740	0.96766	ENSG00000150967	ENSG00000150967	NA	rs6489056
QTS000010	ftp://ftp.ebi.ac.uk/pub/databases/spot/eQTL/sumstats/QTS000010/QTD000082/QTD000082.all.tsv.gz	ILMN_1791149	12	122514988	C	T	chr12_122514988_C_T	248	0.414865	0.538806	0.0310417	0.0504565	SNP	433	740	0.96766	ENSG00000182196	ENSG00000182196	NA	rs6489056
QTS000010	ftp://ftp.ebi.ac.uk/pub/databases/spot/eQTL/sumstats/QTS000010/QTD000082/QTD000082.all.tsv.gz	ILMN_1792092	12	122514988	C	T	chr12_122514988_C_T	248	0.414865	0.279606	-0.047599	0.0439568	SNP	433	740	0.96766	ENSG00000033030	ENSG00000033030	NA	rs6489056
QTS000010	ftp://ftp.ebi.ac.uk/pub/databases/spot/eQTL/sumstats/QTS000010/QTD000082/QTD000082.all.tsv.gz	ILMN_1794260	12	122514988	C	T	chr12_122514988_C_T	248	0.414865	0.098341	0.107969	0.0651471	SNP	433	740	0.96766	ENSG00000089094	ENSG00000089094	NA	rs6489056
QTS000010	ftp://ftp.ebi.ac.uk/pub/databases/spot/eQTL/sumstats/QTS000010/QTD000082/QTD000082.all.tsv.gz	ILMN_1800341	12	122514988	C	T	chr12_122514988_C_T	248	0.414865	0.543124	-0.0433321	0.0711899	SNP	433	740	0.96766	ENSG00000158023	ENSG00000158023	NA	rs6489056
QTS000010	ftp://ftp.ebi.ac.uk/pub/databases/spot/eQTL/sumstats/QTS000010/QTD000082/QTD000082.all.tsv.gz	ILMN_1807704	12	122514988	C	T	chr12_122514988_C_T	248	0.414865	0.782879	-0.0209371	0.0759201	SNP	433	740	0.96766	ENSG00000212694	ENSG00000212694	NA	rs6489056
QTS000010	ftp://ftp.ebi.ac.uk/pub/databases/spot/eQTL/sumstats/QTS000010/QTD000082/QTD000082.all.tsv.gz	ILMN_1811272	12	122514988	C	T	chr12_122514988_C_T	248	0.414865	0.961655	-0.00357911	0.0743931	SNP	433	740	0.96766	ENSG00000196917	ENSG00000196917	NA	rs6489056
QTS000010	ftp://ftp.ebi.ac.uk/pub/databases/spot/eQTL/sumstats/QTS000010/QTD000082/QTD000082.all.tsv.gz	ILMN_1812721	12	122514988	C	T	chr12_122514988_C_T	248	0.414865	0.307539	-0.0768108	0.075167	SNP	433	740	0.96766	ENSG00000130787	ENSG00000130787	NA	rs6489056
QTS000010	ftp://ftp.ebi.ac.uk/pub/databases/spot/eQTL/sumstats/QTS000010/QTD000082/QTD000082.all.tsv.gz	ILMN_1813573	12	122514988	C	T	chr12_122514988_C_T	248	0.414865	0.995567	-0.000382375	0.0687735	SNP	433	740	0.96766	ENSG00000139718	ENSG00000139718	NA	rs6489056
QTS000010	ftp://ftp.ebi.ac.uk/pub/databases/spot/eQTL/sumstats/QTS000010/QTD000082/QTD000082.all.tsv.gz	ILMN_1849192	12	122514988	C	T	chr12_122514988_C_T	248	0.414865	0.235966	-0.0912546	0.0768692	SNP	433	740	0.96766	ENSG00000256546	ENSG00000256546	NA	rs6489056
QTS000010	ftp://ftp.ebi.ac.uk/pub/databases/spot/eQTL/sumstats/QTS000010/QTD000082/QTD000082.all.tsv.gz	ILMN_2098947	12	122514988	C	T	chr12_122514988_C_T	248	0.414865	0.731667	0.0200246	0.0583504	SNP	433	740	0.96766	ENSG00000212694	ENSG00000212694	NA	rs6489056
QTS000010	ftp://ftp.ebi.ac.uk/pub/databases/spot/eQTL/sumstats/QTS000010/QTD000082/QTD000082.all.tsv.gz	ILMN_2108493	12	122514988	C	T	chr12_122514988_C_T	248	0.414865	0.600542	-0.0394655	0.0753026	SNP	433	740	0.96766	ENSG00000188735	ENSG00000188735	NA	rs6489056
QTS000010	ftp://ftp.ebi.ac.uk/pub/databases/spot/eQTL/sumstats/QTS000010/QTD000082/QTD000082.all.tsv.gz	ILMN_2133125	12	122514988	C	T	chr12_122514988_C_T	248	0.414865	0.879249	-0.0115974	0.0762831	SNP	433	740	0.96766	ENSG00000158113	ENSG00000158113	NA	rs6489056
QTS000010	ftp://ftp.ebi.ac.uk/pub/databases/spot/eQTL/sumstats/QTS000010/QTD000082/QTD000082.all.tsv.gz	ILMN_2161848	12	122514988	C	T	chr12_122514988_C_T	248	0.414865	0.74722	0.0246646	0.0764657	SNP	433	740	0.96766	ENSG00000196917	ENSG00000196917	NA	rs6489056
QTS000010	ftp://ftp.ebi.ac.uk/pub/databases/spot/eQTL/sumstats/QTS000010/QTD000082/QTD000082.all.tsv.gz	ILMN_2201866	12	122514988	C	T	chr12_122514988_C_T	248	0.414865	0.75468	0.0237134	0.0758304	SNP	433	740	0.96766	ENSG00000204671	ENSG00000204671	NA	rs6489056
QTS000010	ftp://ftp.ebi.ac.uk/pub/databases/spot/eQTL/sumstats/QTS000010/QTD000082/QTD000082.all.tsv.gz	ILMN_2288402	12	122514988	C	T	chr12_122514988_C_T	248	0.414865	0.143782	0.11252	0.0768007	SNP	433	740	0.96766	ENSG00000130787	ENSG00000130787	NA	rs6489056
QTS000010	ftp://ftp.ebi.ac.uk/pub/databases/spot/eQTL/sumstats/QTS000010/QTD000082/QTD000082.all.tsv.gz	ILMN_2310589	12	122514988	C	T	chr12_122514988_C_T	248	0.414865	0.0251434	0.135163	0.0601065	SNP	433	740	0.96766	ENSG00000184047	ENSG00000184047	NA	rs6489056
QTS000010	ftp://ftp.ebi.ac.uk/pub/databases/spot/eQTL/sumstats/QTS000010/QTD000082/QTD000082.all.tsv.gz	ILMN_2332990	12	122514988	C	T	chr12_122514988_C_T	248	0.414865	0.265283	0.043347	0.03885	SNP	433	740	0.96766	ENSG00000184047	ENSG00000184047	NA	rs6489056
QTS000010	ftp://ftp.ebi.ac.uk/pub/databases/spot/eQTL/sumstats/QTS000010/QTD000082/QTD000082.all.tsv.gz	ILMN_2343047	12	122514988	C	T	chr12_122514988_C_T	248	0.414865	0.286229	-0.0790541	0.074018	SNP	433	740	0.96766	ENSG00000150967	ENSG00000150967	NA	rs6489056
QTS000010	ftp://ftp.ebi.ac.uk/pub/databases/spot/eQTL/sumstats/QTS000010/QTD000082/QTD000082.all.tsv.gz	ILMN_2343048	12	122514988	C	T	chr12_122514988_C_T	248	0.414865	0.184226	-0.094393	0.0709485	SNP	433	740	0.96766	ENSG00000150967	ENSG00000150967	NA	rs6489056
QTS000010	ftp://ftp.ebi.ac.uk/pub/databases/spot/eQTL/sumstats/QTS000010/QTD000082/QTD000082.all.tsv.gz	ILMN_2358277	12	122514988	C	T	chr12_122514988_C_T	248	0.414865	0.419989	-0.0368342	0.045622	SNP	433	740	0.96766	ENSG00000111011	ENSG00000111011	NA	rs6489056
QTS000010	ftp://ftp.ebi.ac.uk/pub/databases/spot/eQTL/sumstats/QTS000010/QTD000082/QTD000082.all.tsv.gz	ILMN_2358278	12	122514988	C	T	chr12_122514988_C_T	248	0.414865	0.499884	0.0326553	0.048352	SNP	433	740	0.96766	ENSG00000111011	ENSG00000111011	NA	rs6489056
QTS000010	ftp://ftp.ebi.ac.uk/pub/databases/spot/eQTL/sumstats/QTS000010/QTD000082/QTD000082.all.tsv.gz	ILMN_2378081	12	122514988	C	T	chr12_122514988_C_T	248	0.414865	0.253984	-0.0867085	0.0758885	SNP	433	740	0.96766	ENSG00000110987	ENSG00000110987	NA	rs6489056
QTS000010	ftp://ftp.ebi.ac.uk/pub/databases/spot/eQTL/sumstats/QTS000010/QTD000082/QTD000082.all.tsv.gz	ILMN_2393144	12	122514988	C	T	chr12_122514988_C_T	248	0.414865	0.792506	0.0114153	0.0433621	SNP	433	740	0.96766	ENSG00000182196	ENSG00000182196	NA	rs6489056
QTS000010	ftp://ftp.ebi.ac.uk/pub/databases/spot/eQTL/sumstats/QTS000010/QTD000082/QTD000082.all.tsv.gz	ILMN_2395285	12	122514988	C	T	chr12_122514988_C_T	248	0.414865	0.850968	0.00613236	0.0326155	SNP	433	740	0.96766	ENSG00000184209	ENSG00000184209	NA	rs6489056
QTS000010	ftp://ftp.ebi.ac.uk/pub/databases/spot/eQTL/sumstats/QTS000010/QTD000082/QTD000082.all.tsv.gz	ILMN_2396148	12	122514988	C	T	chr12_122514988_C_T	248	0.414865	0.559002	0.044934	0.0768263	SNP	433	740	0.96766	ENSG00000130787	ENSG00000130787	NA	rs6489056
QTS000010	ftp://ftp.ebi.ac.uk/pub/databases/spot/eQTL/sumstats/QTS000010/QTD000082/QTD000082.all.tsv.gz	ILMN_2404085	12	122514988	C	T	chr12_122514988_C_T	248	0.414865	0.0834844	0.0717369	0.0413302	SNP	433	740	0.96766	ENSG00000130779	ENSG00000130779	NA	rs6489056
QTS000010	ftp://ftp.ebi.ac.uk/pub/databases/spot/eQTL/sumstats/QTS000010/QTD000082/QTD000082.all.tsv.gz	ILMN_3208881	12	122514988	C	T	chr12_122514988_C_T	248	0.414865	0.073574	0.11073	0.0617029	SNP	433	740	0.96766	ENSG00000183955	ENSG00000183955	NA	rs6489056
QTS000010	ftp://ftp.ebi.ac.uk/pub/databases/spot/eQTL/sumstats/QTS000010/QTD000082/QTD000082.all.tsv.gz	ILMN_3229052	12	122514988	C	T	chr12_122514988_C_T	248	0.414865	0.645277	-0.0322513	0.0700011	SNP	433	740	0.96766	ENSG00000184209	ENSG00000184209	NA	rs6489056
QTS000010	ftp://ftp.ebi.ac.uk/pub/databases/spot/eQTL/sumstats/QTS000010/QTD000082/QTD000082.all.tsv.gz	ILMN_3236695	12	122514988	C	T	chr12_122514988_C_T	248	0.414865	0.771901	0.0222469	0.0766842	SNP	433	740	0.96766	ENSG00000256092	ENSG00000256092	NA	rs6489056
QTS000010	ftp://ftp.ebi.ac.uk/pub/databases/spot/eQTL/sumstats/QTS000010/QTD000082/QTD000082.all.tsv.gz	ILMN_3249006	12	122514988	C	T	chr12_122514988_C_T	248	0.414865	0.23992	-0.0765304	0.0650127	SNP	433	740	0.96766	ENSG00000183955	ENSG00000183955	NA	rs6489056
QTS000010	ftp://ftp.ebi.ac.uk/pub/databases/spot/eQTL/sumstats/QTS000010/QTD000082/QTD000082.all.tsv.gz	ILMN_1651464	12	122515344	T	C	chr12_122515344_T_C	237	0.404054	0.177687	-0.0985579	0.072974	SNP	299	740	0.96466	ENSG00000089094	ENSG00000089094	NA	rs61956121
QTS000010	ftp://ftp.ebi.ac.uk/pub/databases/spot/eQTL/sumstats/QTS000010/QTD000082/QTD000082.all.tsv.gz	ILMN_1651936	12	122515344	T	C	chr12_122515344_T_C	237	0.404054	0.972966	-0.00216793	0.0639282	SNP	299	740	0.96466	ENSG00000183955	ENSG00000183955	NA	rs61956121
QTS000010	ftp://ftp.ebi.ac.uk/pub/databases/spot/eQTL/sumstats/QTS000010/QTD000082/QTD000082.all.tsv.gz	ILMN_1652918	12	122515344	T	C	chr12_122515344_T_C	237	0.404054	0.0518941	0.146863	0.0752923	SNP	299	740	0.96466	ENSG00000139725	ENSG00000139725	NA	rs61956121
QTS000010	ftp://ftp.ebi.ac.uk/pub/databases/spot/eQTL/sumstats/QTS000010/QTD000082/QTD000082.all.tsv.gz	ILMN_1654421	12	122515344	T	C	chr12_122515344_T_C	237	0.404054	0.34568	-0.0652861	0.0691401	SNP	299	740	0.96466	ENSG00000051825	ENSG00000051825	NA	rs61956121
QTS000010	ftp://ftp.ebi.ac.uk/pub/databases/spot/eQTL/sumstats/QTS000010/QTD000082/QTD000082.all.tsv.gz	ILMN_1658232	12	122515344	T	C	chr12_122515344_T_C	237	0.404054	0.750058	-0.0236979	0.0743323	SNP	299	740	0.96466	ENSG00000089094	ENSG00000089094	NA	rs61956121
QTS000010	ftp://ftp.ebi.ac.uk/pub/databases/spot/eQTL/sumstats/QTS000010/QTD000082/QTD000082.all.tsv.gz	ILMN_1662316	12	122515344	T	C	chr12_122515344_T_C	237	0.404054	0.232208	0.0690806	0.0577241	SNP	299	740	0.96466	ENSG00000139719	ENSG00000139719	NA	rs61956121
QTS000010	ftp://ftp.ebi.ac.uk/pub/databases/spot/eQTL/sumstats/QTS000010/QTD000082/QTD000082.all.tsv.gz	ILMN_1663370	12	122515344	T	C	chr12_122515344_T_C	237	0.404054	0.387167	0.0654364	0.0755763	SNP	299	740	0.96466	ENSG00000130783	ENSG00000130783	NA	rs61956121
QTS000010	ftp://ftp.ebi.ac.uk/pub/databases/spot/eQTL/sumstats/QTS000010/QTD000082/QTD000082.all.tsv.gz	ILMN_1665335	12	122515344	T	C	chr12_122515344_T_C	237	0.404054	0.622594	-0.0236989	0.048109	SNP	299	740	0.96466	ENSG00000184047	ENSG00000184047	NA	rs61956121
QTS000010	ftp://ftp.ebi.ac.uk/pub/databases/spot/eQTL/sumstats/QTS000010/QTD000082/QTD000082.all.tsv.gz	ILMN_1665996	12	122515344	T	C	chr12_122515344_T_C	237	0.404054	0.689372	-0.0273818	0.0684488	SNP	299	740	0.96466	ENSG00000110987	ENSG00000110987	NA	rs61956121
QTS000010	ftp://ftp.ebi.ac.uk/pub/databases/spot/eQTL/sumstats/QTS000010/QTD000082/QTD000082.all.tsv.gz	ILMN_1667510	12	122515344	T	C	chr12_122515344_T_C	237	0.404054	0.536188	-0.0458136	0.0739896	SNP	299	740	0.96466	ENSG00000130921	ENSG00000130921	NA	rs61956121
QTS000010	ftp://ftp.ebi.ac.uk/pub/databases/spot/eQTL/sumstats/QTS000010/QTD000082/QTD000082.all.tsv.gz	ILMN_1668743	12	122515344	T	C	chr12_122515344_T_C	237	0.404054	0.90465	0.00609471	0.0508422	SNP	299	740	0.96466	ENSG00000150977	ENSG00000150977	NA	rs61956121
QTS000010	ftp://ftp.ebi.ac.uk/pub/databases/spot/eQTL/sumstats/QTS000010/QTD000082/QTD000082.all.tsv.gz	ILMN_1677693	12	122515344	T	C	chr12_122515344_T_C	237	0.404054	0.505629	0.0377627	0.0566721	SNP	299	740	0.96466	ENSG00000255398	ENSG00000255398	NA	rs61956121
QTS000010	ftp://ftp.ebi.ac.uk/pub/databases/spot/eQTL/sumstats/QTS000010/QTD000082/QTD000082.all.tsv.gz	ILMN_1678490	12	122515344	T	C	chr12_122515344_T_C	237	0.404054	0.219605	-0.0495742	0.0403124	SNP	299	740	0.96466	ENSG00000150977	ENSG00000150977	NA	rs61956121
QTS000010	ftp://ftp.ebi.ac.uk/pub/databases/spot/eQTL/sumstats/QTS000010/QTD000082/QTD000082.all.tsv.gz	ILMN_1684038	12	122515344	T	C	chr12_122515344_T_C	237	0.404054	0.522961	-0.0401813	0.06284	SNP	299	740	0.96466	ENSG00000130779	ENSG00000130779	NA	rs61956121
QTS000010	ftp://ftp.ebi.ac.uk/pub/databases/spot/eQTL/sumstats/QTS000010/QTD000082/QTD000082.all.tsv.gz	ILMN_1693987	12	122515344	T	C	chr12_122515344_T_C	237	0.404054	0.127776	0.112235	0.0735246	SNP	299	740	0.96466	ENSG00000175727	ENSG00000175727	NA	rs61956121
QTS000010	ftp://ftp.ebi.ac.uk/pub/databases/spot/eQTL/sumstats/QTS000010/QTD000082/QTD000082.all.tsv.gz	ILMN_1701905	12	122515344	T	C	chr12_122515344_T_C	237	0.404054	0.982525	0.00165391	0.0754549	SNP	299	740	0.96466	ENSG00000130783	ENSG00000130783	NA	rs61956121
QTS000010	ftp://ftp.ebi.ac.uk/pub/databases/spot/eQTL/sumstats/QTS000010/QTD000082/QTD000082.all.tsv.gz	ILMN_1704019	12	122515344	T	C	chr12_122515344_T_C	237	0.404054	0.415679	-0.0583812	0.0716427	SNP	299	740	0.96466	ENSG00000111325	ENSG00000111325	NA	rs61956121
QTS000010	ftp://ftp.ebi.ac.uk/pub/databases/spot/eQTL/sumstats/QTS000010/QTD000082/QTD000082.all.tsv.gz	ILMN_1706886	12	122515344	T	C	chr12_122515344_T_C	237	0.404054	0.777067	0.0191178	0.0674685	SNP	299	740	0.96466	ENSG00000110987	ENSG00000110987	NA	rs61956121
QTS000010	ftp://ftp.ebi.ac.uk/pub/databases/spot/eQTL/sumstats/QTS000010/QTD000082/QTD000082.all.tsv.gz	ILMN_1710427	12	122515344	T	C	chr12_122515344_T_C	237	0.404054	0.829747	-0.011405	0.0530009	SNP	299	740	0.96466	ENSG00000139722	ENSG00000139722	NA	rs61956121
QTS000010	ftp://ftp.ebi.ac.uk/pub/databases/spot/eQTL/sumstats/QTS000010/QTD000082/QTD000082.all.tsv.gz	ILMN_1711699	12	122515344	T	C	chr12_122515344_T_C	237	0.404054	0.914017	-0.00764349	0.0707404	SNP	299	740	0.96466	ENSG00000130787	ENSG00000130787	NA	rs61956121
QTS000010	ftp://ftp.ebi.ac.uk/pub/databases/spot/eQTL/sumstats/QTS000010/QTD000082/QTD000082.all.tsv.gz	ILMN_1720498	12	122515344	T	C	chr12_122515344_T_C	237	0.404054	0.956972	-0.00381602	0.0706773	SNP	299	740	0.96466	ENSG00000188735	ENSG00000188735	NA	rs61956121
QTS000010	ftp://ftp.ebi.ac.uk/pub/databases/spot/eQTL/sumstats/QTS000010/QTD000082/QTD000082.all.tsv.gz	ILMN_1723058	12	122515344	T	C	chr12_122515344_T_C	237	0.404054	0.00115251	0.211921	0.0646684	SNP	299	740	0.96466	ENSG00000130779	ENSG00000130779	NA	rs61956121
QTS000010	ftp://ftp.ebi.ac.uk/pub/databases/spot/eQTL/sumstats/QTS000010/QTD000082/QTD000082.all.tsv.gz	ILMN_1724148	12	122515344	T	C	chr12_122515344_T_C	237	0.404054	0.607679	0.0270936	0.052727	SNP	299	740	0.96466	ENSG00000276045	ENSG00000276045	NA	rs61956121
QTS000010	ftp://ftp.ebi.ac.uk/pub/databases/spot/eQTL/sumstats/QTS000010/QTD000082/QTD000082.all.tsv.gz	ILMN_1725187	12	122515344	T	C	chr12_122515344_T_C	237	0.404054	0.374169	0.0580298	0.0652157	SNP	299	740	0.96466	ENSG00000090975	ENSG00000090975	NA	rs61956121
QTS000010	ftp://ftp.ebi.ac.uk/pub/databases/spot/eQTL/sumstats/QTS000010/QTD000082/QTD000082.all.tsv.gz	ILMN_1732516	12	122515344	T	C	chr12_122515344_T_C	237	0.404054	0.609329	-0.0305577	0.0597431	SNP	299	740	0.96466	ENSG00000184445	ENSG00000184445	NA	rs61956121
QTS000010	ftp://ftp.ebi.ac.uk/pub/databases/spot/eQTL/sumstats/QTS000010/QTD000082/QTD000082.all.tsv.gz	ILMN_1732767	12	122515344	T	C	chr12_122515344_T_C	237	0.404054	0.770426	0.0213725	0.0731832	SNP	299	740	0.96466	ENSG00000110801	ENSG00000110801	NA	rs61956121
QTS000010	ftp://ftp.ebi.ac.uk/pub/databases/spot/eQTL/sumstats/QTS000010/QTD000082/QTD000082.all.tsv.gz	ILMN_1739943	12	122515344	T	C	chr12_122515344_T_C	237	0.404054	0.686928	0.0186702	0.0462869	SNP	299	740	0.96466	ENSG00000139697	ENSG00000139697	NA	rs61956121
QTS000010	ftp://ftp.ebi.ac.uk/pub/databases/spot/eQTL/sumstats/QTS000010/QTD000082/QTD000082.all.tsv.gz	ILMN_1745688	12	122515344	T	C	chr12_122515344_T_C	237	0.404054	0.0983148	-0.123548	0.0745419	SNP	299	740	0.96466	ENSG00000158104	ENSG00000158104	NA	rs61956121
QTS000010	ftp://ftp.ebi.ac.uk/pub/databases/spot/eQTL/sumstats/QTS000010/QTD000082/QTD000082.all.tsv.gz	ILMN_1750497	12	122515344	T	C	chr12_122515344_T_C	237	0.404054	0.291976	0.0608977	0.0577029	SNP	299	740	0.96466	ENSG00000182782	ENSG00000182782	NA	rs61956121
QTS000010	ftp://ftp.ebi.ac.uk/pub/databases/spot/eQTL/sumstats/QTS000010/QTD000082/QTD000082.all.tsv.gz	ILMN_1757910	12	122515344	T	C	chr12_122515344_T_C	237	0.404054	0.972917	-0.00261119	0.0768577	SNP	299	740	0.96466	ENSG00000130787	ENSG00000130787	NA	rs61956121
QTS000010	ftp://ftp.ebi.ac.uk/pub/databases/spot/eQTL/sumstats/QTS000010/QTD000082/QTD000082.all.tsv.gz	ILMN_1760954	12	122515344	T	C	chr12_122515344_T_C	237	0.404054	0.262172	0.0527342	0.046956	SNP	299	740	0.96466	ENSG00000139726	ENSG00000139726	NA	rs61956121
QTS000010	ftp://ftp.ebi.ac.uk/pub/databases/spot/eQTL/sumstats/QTS000010/QTD000082/QTD000082.all.tsv.gz	ILMN_1771260	12	122515344	T	C	chr12_122515344_T_C	237	0.404054	0.3186	-0.0741134	0.0742068	SNP	299	740	0.96466	ENSG00000176383	ENSG00000176383	NA	rs61956121
QTS000010	ftp://ftp.ebi.ac.uk/pub/databases/spot/eQTL/sumstats/QTS000010/QTD000082/QTD000082.all.tsv.gz	ILMN_1772845	12	122515344	T	C	chr12_122515344_T_C	237	0.404054	0.813152	-0.0113191	0.0478534	SNP	299	740	0.96466	ENSG00000184209	ENSG00000184209	NA	rs61956121
QTS000010	ftp://ftp.ebi.ac.uk/pub/databases/spot/eQTL/sumstats/QTS000010/QTD000082/QTD000082.all.tsv.gz	ILMN_1777934	12	122515344	T	C	chr12_122515344_T_C	237	0.404054	0.789686	0.0203222	0.0761358	SNP	299	740	0.96466	ENSG00000139714	ENSG00000139714	NA	rs61956121
QTS000010	ftp://ftp.ebi.ac.uk/pub/databases/spot/eQTL/sumstats/QTS000010/QTD000082/QTD000082.all.tsv.gz	ILMN_1779835	12	122515344	T	C	chr12_122515344_T_C	237	0.404054	0.468766	-0.0497725	0.0686265	SNP	299	740	0.96466	ENSG00000182196	ENSG00000182196	NA	rs61956121
QTS000010	ftp://ftp.ebi.ac.uk/pub/databases/spot/eQTL/sumstats/QTS000010/QTD000082/QTD000082.all.tsv.gz	ILMN_1787845	12	122515344	T	C	chr12_122515344_T_C	237	0.404054	0.664623	-0.0330195	0.0760988	SNP	299	740	0.96466	ENSG00000130787	ENSG00000130787	NA	rs61956121
QTS000010	ftp://ftp.ebi.ac.uk/pub/databases/spot/eQTL/sumstats/QTS000010/QTD000082/QTD000082.all.tsv.gz	ILMN_1788887	12	122515344	T	C	chr12_122515344_T_C	237	0.404054	0.875871	-0.00969981	0.0620519	SNP	299	740	0.96466	ENSG00000212694	ENSG00000212694	NA	rs61956121
QTS000010	ftp://ftp.ebi.ac.uk/pub/databases/spot/eQTL/sumstats/QTS000010/QTD000082/QTD000082.all.tsv.gz	ILMN_1788928	12	122515344	T	C	chr12_122515344_T_C	237	0.404054	0.405517	0.0595793	0.0715409	SNP	299	740	0.96466	ENSG00000150967	ENSG00000150967	NA	rs61956121
QTS000010	ftp://ftp.ebi.ac.uk/pub/databases/spot/eQTL/sumstats/QTS000010/QTD000082/QTD000082.all.tsv.gz	ILMN_1791149	12	122515344	T	C	chr12_122515344_T_C	237	0.404054	0.587884	0.026829	0.0494636	SNP	299	740	0.96466	ENSG00000182196	ENSG00000182196	NA	rs61956121
QTS000010	ftp://ftp.ebi.ac.uk/pub/databases/spot/eQTL/sumstats/QTS000010/QTD000082/QTD000082.all.tsv.gz	ILMN_1792092	12	122515344	T	C	chr12_122515344_T_C	237	0.404054	0.100008	-0.0709011	0.0429934	SNP	299	740	0.96466	ENSG00000033030	ENSG00000033030	NA	rs61956121
QTS000010	ftp://ftp.ebi.ac.uk/pub/databases/spot/eQTL/sumstats/QTS000010/QTD000082/QTD000082.all.tsv.gz	ILMN_1794260	12	122515344	T	C	chr12_122515344_T_C	237	0.404054	0.416772	0.0520672	0.0640445	SNP	299	740	0.96466	ENSG00000089094	ENSG00000089094	NA	rs61956121
QTS000010	ftp://ftp.ebi.ac.uk/pub/databases/spot/eQTL/sumstats/QTS000010/QTD000082/QTD000082.all.tsv.gz	ILMN_1800341	12	122515344	T	C	chr12_122515344_T_C	237	0.404054	0.627242	0.0339223	0.0697939	SNP	299	740	0.96466	ENSG00000158023	ENSG00000158023	NA	rs61956121
QTS000010	ftp://ftp.ebi.ac.uk/pub/databases/spot/eQTL/sumstats/QTS000010/QTD000082/QTD000082.all.tsv.gz	ILMN_1807704	12	122515344	T	C	chr12_122515344_T_C	237	0.404054	0.957335	0.00398444	0.0744249	SNP	299	740	0.96466	ENSG00000212694	ENSG00000212694	NA	rs61956121
QTS000010	ftp://ftp.ebi.ac.uk/pub/databases/spot/eQTL/sumstats/QTS000010/QTD000082/QTD000082.all.tsv.gz	ILMN_1811272	12	122515344	T	C	chr12_122515344_T_C	237	0.404054	0.842511	-0.0144978	0.0729166	SNP	299	740	0.96466	ENSG00000196917	ENSG00000196917	NA	rs61956121
QTS000010	ftp://ftp.ebi.ac.uk/pub/databases/spot/eQTL/sumstats/QTS000010/QTD000082/QTD000082.all.tsv.gz	ILMN_1812721	12	122515344	T	C	chr12_122515344_T_C	237	0.404054	0.656187	-0.0328674	0.0737667	SNP	299	740	0.96466	ENSG00000130787	ENSG00000130787	NA	rs61956121
QTS000010	ftp://ftp.ebi.ac.uk/pub/databases/spot/eQTL/sumstats/QTS000010/QTD000082/QTD000082.all.tsv.gz	ILMN_1813573	12	122515344	T	C	chr12_122515344_T_C	237	0.404054	0.731908	0.023109	0.067401	SNP	299	740	0.96466	ENSG00000139718	ENSG00000139718	NA	rs61956121
QTS000010	ftp://ftp.ebi.ac.uk/pub/databases/spot/eQTL/sumstats/QTS000010/QTD000082/QTD000082.all.tsv.gz	ILMN_1849192	12	122515344	T	C	chr12_122515344_T_C	237	0.404054	0.345868	-0.0711716	0.0754025	SNP	299	740	0.96466	ENSG00000256546	ENSG00000256546	NA	rs61956121
QTS000010	ftp://ftp.ebi.ac.uk/pub/databases/spot/eQTL/sumstats/QTS000010/QTD000082/QTD000082.all.tsv.gz	ILMN_2098947	12	122515344	T	C	chr12_122515344_T_C	237	0.404054	0.60093	0.0299371	0.0571828	SNP	299	740	0.96466	ENSG00000212694	ENSG00000212694	NA	rs61956121
QTS000010	ftp://ftp.ebi.ac.uk/pub/databases/spot/eQTL/sumstats/QTS000010/QTD000082/QTD000082.all.tsv.gz	ILMN_2108493	12	122515344	T	C	chr12_122515344_T_C	237	0.404054	0.281519	-0.0795109	0.0737199	SNP	299	740	0.96466	ENSG00000188735	ENSG00000188735	NA	rs61956121
QTS000010	ftp://ftp.ebi.ac.uk/pub/databases/spot/eQTL/sumstats/QTS000010/QTD000082/QTD000082.all.tsv.gz	ILMN_2133125	12	122515344	T	C	chr12_122515344_T_C	237	0.404054	0.491802	-0.0514231	0.0747257	SNP	299	740	0.96466	ENSG00000158113	ENSG00000158113	NA	rs61956121
QTS000010	ftp://ftp.ebi.ac.uk/pub/databases/spot/eQTL/sumstats/QTS000010/QTD000082/QTD000082.all.tsv.gz	ILMN_2161848	12	122515344	T	C	chr12_122515344_T_C	237	0.404054	0.442847	0.0575428	0.0749008	SNP	299	740	0.96466	ENSG00000196917	ENSG00000196917	NA	rs61956121
QTS000010	ftp://ftp.ebi.ac.uk/pub/databases/spot/eQTL/sumstats/QTS000010/QTD000082/QTD000082.all.tsv.gz	ILMN_2201866	12	122515344	T	C	chr12_122515344_T_C	237	0.404054	0.66657	-0.0320483	0.0743201	SNP	299	740	0.96466	ENSG00000204671	ENSG00000204671	NA	rs61956121
QTS000010	ftp://ftp.ebi.ac.uk/pub/databases/spot/eQTL/sumstats/QTS000010/QTD000082/QTD000082.all.tsv.gz	ILMN_2288402	12	122515344	T	C	chr12_122515344_T_C	237	0.404054	0.105223	0.122186	0.0752287	SNP	299	740	0.96466	ENSG00000130787	ENSG00000130787	NA	rs61956121
QTS000010	ftp://ftp.ebi.ac.uk/pub/databases/spot/eQTL/sumstats/QTS000010/QTD000082/QTD000082.all.tsv.gz	ILMN_2310589	12	122515344	T	C	chr12_122515344_T_C	237	0.404054	0.309813	0.06026	0.0592486	SNP	299	740	0.96466	ENSG00000184047	ENSG00000184047	NA	rs61956121
QTS000010	ftp://ftp.ebi.ac.uk/pub/databases/spot/eQTL/sumstats/QTS000010/QTD000082/QTD000082.all.tsv.gz	ILMN_2332990	12	122515344	T	C	chr12_122515344_T_C	237	0.404054	0.253705	0.0435323	0.0380777	SNP	299	740	0.96466	ENSG00000184047	ENSG00000184047	NA	rs61956121
QTS000010	ftp://ftp.ebi.ac.uk/pub/databases/spot/eQTL/sumstats/QTS000010/QTD000082/QTD000082.all.tsv.gz	ILMN_2343047	12	122515344	T	C	chr12_122515344_T_C	237	0.404054	0.0458714	-0.144785	0.0722619	SNP	299	740	0.96466	ENSG00000150967	ENSG00000150967	NA	rs61956121
QTS000010	ftp://ftp.ebi.ac.uk/pub/databases/spot/eQTL/sumstats/QTS000010/QTD000082/QTD000082.all.tsv.gz	ILMN_2343048	12	122515344	T	C	chr12_122515344_T_C	237	0.404054	0.738189	-0.0233177	0.0697063	SNP	299	740	0.96466	ENSG00000150967	ENSG00000150967	NA	rs61956121
QTS000010	ftp://ftp.ebi.ac.uk/pub/databases/spot/eQTL/sumstats/QTS000010/QTD000082/QTD000082.all.tsv.gz	ILMN_2358277	12	122515344	T	C	chr12_122515344_T_C	237	0.404054	0.545371	-0.0270789	0.0447368	SNP	299	740	0.96466	ENSG00000111011	ENSG00000111011	NA	rs61956121
QTS000010	ftp://ftp.ebi.ac.uk/pub/databases/spot/eQTL/sumstats/QTS000010/QTD000082/QTD000082.all.tsv.gz	ILMN_2358278	12	122515344	T	C	chr12_122515344_T_C	237	0.404054	0.426277	-0.0377403	0.047383	SNP	299	740	0.96466	ENSG00000111011	ENSG00000111011	NA	rs61956121
QTS000010	ftp://ftp.ebi.ac.uk/pub/databases/spot/eQTL/sumstats/QTS000010/QTD000082/QTD000082.all.tsv.gz	ILMN_2378081	12	122515344	T	C	chr12_122515344_T_C	237	0.404054	0.428873	-0.0589722	0.0744572	SNP	299	740	0.96466	ENSG00000110987	ENSG00000110987	NA	rs61956121
QTS000010	ftp://ftp.ebi.ac.uk/pub/databases/spot/eQTL/sumstats/QTS000010/QTD000082/QTD000082.all.tsv.gz	ILMN_2393144	12	122515344	T	C	chr12_122515344_T_C	237	0.404054	0.909402	-0.00484046	0.0425072	SNP	299	740	0.96466	ENSG00000182196	ENSG00000182196	NA	rs61956121
QTS000010	ftp://ftp.ebi.ac.uk/pub/databases/spot/eQTL/sumstats/QTS000010/QTD000082/QTD000082.all.tsv.gz	ILMN_2395285	12	122515344	T	C	chr12_122515344_T_C	237	0.404054	0.336321	-0.0307409	0.0319298	SNP	299	740	0.96466	ENSG00000184209	ENSG00000184209	NA	rs61956121
QTS000010	ftp://ftp.ebi.ac.uk/pub/databases/spot/eQTL/sumstats/QTS000010/QTD000082/QTD000082.all.tsv.gz	ILMN_2396148	12	122515344	T	C	chr12_122515344_T_C	237	0.404054	0.114256	0.118866	0.0750772	SNP	299	740	0.96466	ENSG00000130787	ENSG00000130787	NA	rs61956121
QTS000010	ftp://ftp.ebi.ac.uk/pub/databases/spot/eQTL/sumstats/QTS000010/QTD000082/QTD000082.all.tsv.gz	ILMN_2404085	12	122515344	T	C	chr12_122515344_T_C	237	0.404054	0.470266	0.0293854	0.0406537	SNP	299	740	0.96466	ENSG00000130779	ENSG00000130779	NA	rs61956121
QTS000010	ftp://ftp.ebi.ac.uk/pub/databases/spot/eQTL/sumstats/QTS000010/QTD000082/QTD000082.all.tsv.gz	ILMN_3208881	12	122515344	T	C	chr12_122515344_T_C	237	0.404054	0.418323	0.0491832	0.0606991	SNP	299	740	0.96466	ENSG00000183955	ENSG00000183955	NA	rs61956121
QTS000010	ftp://ftp.ebi.ac.uk/pub/databases/spot/eQTL/sumstats/QTS000010/QTD000082/QTD000082.all.tsv.gz	ILMN_3229052	12	122515344	T	C	chr12_122515344_T_C	237	0.404054	0.298362	-0.071374	0.0685314	SNP	299	740	0.96466	ENSG00000184209	ENSG00000184209	NA	rs61956121
QTS000010	ftp://ftp.ebi.ac.uk/pub/databases/spot/eQTL/sumstats/QTS000010/QTD000082/QTD000082.all.tsv.gz	ILMN_3236695	12	122515344	T	C	chr12_122515344_T_C	237	0.404054	0.936134	-0.00602798	0.0751745	SNP	299	740	0.96466	ENSG00000256092	ENSG00000256092	NA	rs61956121
