## Supplemental Dataset 3 for "State-Dependent 3D Enhancer Architecture Resolves a Shared Schizophrenia and Multiple Sclerosis Ketone and Lactate Sensing Logic Gate": EBI_Immune_eQTL_Targeted_DeepSweep_Hits.tsv (part 319 of 1639)

STUDY	FTP_PATH	RAW_TABIX_OUTPUT
QTS000010	ftp://ftp.ebi.ac.uk/pub/databases/spot/eQTL/sumstats/QTS000010/QTD000082/QTD000082.all.tsv.gz	ILMN_3249006	12	122515344	T	C	chr12_122515344_T_C	237	0.404054	0.415199	-0.0520359	0.0637903	SNP	299	740	0.96466	ENSG00000183955	ENSG00000183955	NA	rs61956121
QTS000010	ftp://ftp.ebi.ac.uk/pub/databases/spot/eQTL/sumstats/QTS000010/QTD000082/QTD000082.all.tsv.gz	ILMN_1651464	12	122515508	T	C	chr12_122515508_T_C	106	0.160811	0.0912409	-0.159019	0.0939008	SNP	119	740	0.985	ENSG00000089094	ENSG00000089094	NA	rs61453559
QTS000010	ftp://ftp.ebi.ac.uk/pub/databases/spot/eQTL/sumstats/QTS000010/QTD000082/QTD000082.all.tsv.gz	ILMN_1651936	12	122515508	T	C	chr12_122515508_T_C	106	0.160811	0.718136	-0.0297538	0.0823661	SNP	119	740	0.985	ENSG00000183955	ENSG00000183955	NA	rs61453559
QTS000010	ftp://ftp.ebi.ac.uk/pub/databases/spot/eQTL/sumstats/QTS000010/QTD000082/QTD000082.all.tsv.gz	ILMN_1652918	12	122515508	T	C	chr12_122515508_T_C	106	0.160811	0.287076	-0.103831	0.0973882	SNP	119	740	0.985	ENSG00000139725	ENSG00000139725	NA	rs61453559
QTS000010	ftp://ftp.ebi.ac.uk/pub/databases/spot/eQTL/sumstats/QTS000010/QTD000082/QTD000082.all.tsv.gz	ILMN_1654421	12	122515508	T	C	chr12_122515508_T_C	106	0.160811	0.990546	-0.00105784	0.0892092	SNP	119	740	0.985	ENSG00000051825	ENSG00000051825	NA	rs61453559
QTS000010	ftp://ftp.ebi.ac.uk/pub/databases/spot/eQTL/sumstats/QTS000010/QTD000082/QTD000082.all.tsv.gz	ILMN_1658232	12	122515508	T	C	chr12_122515508_T_C	106	0.160811	0.633606	0.0456896	0.0957714	SNP	119	740	0.985	ENSG00000089094	ENSG00000089094	NA	rs61453559
QTS000010	ftp://ftp.ebi.ac.uk/pub/databases/spot/eQTL/sumstats/QTS000010/QTD000082/QTD000082.all.tsv.gz	ILMN_1662316	12	122515508	T	C	chr12_122515508_T_C	106	0.160811	0.858297	0.0133169	0.0745328	SNP	119	740	0.985	ENSG00000139719	ENSG00000139719	NA	rs61453559
QTS000010	ftp://ftp.ebi.ac.uk/pub/databases/spot/eQTL/sumstats/QTS000010/QTD000082/QTD000082.all.tsv.gz	ILMN_1663370	12	122515508	T	C	chr12_122515508_T_C	106	0.160811	0.87389	0.0154849	0.0974907	SNP	119	740	0.985	ENSG00000130783	ENSG00000130783	NA	rs61453559
QTS000010	ftp://ftp.ebi.ac.uk/pub/databases/spot/eQTL/sumstats/QTS000010/QTD000082/QTD000082.all.tsv.gz	ILMN_1665335	12	122515508	T	C	chr12_122515508_T_C	106	0.160811	0.0561035	0.118245	0.0616985	SNP	119	740	0.985	ENSG00000184047	ENSG00000184047	NA	rs61453559
QTS000010	ftp://ftp.ebi.ac.uk/pub/databases/spot/eQTL/sumstats/QTS000010/QTD000082/QTD000082.all.tsv.gz	ILMN_1665996	12	122515508	T	C	chr12_122515508_T_C	106	0.160811	0.617498	-0.0440835	0.0881955	SNP	119	740	0.985	ENSG00000110987	ENSG00000110987	NA	rs61453559
QTS000010	ftp://ftp.ebi.ac.uk/pub/databases/spot/eQTL/sumstats/QTS000010/QTD000082/QTD000082.all.tsv.gz	ILMN_1667510	12	122515508	T	C	chr12_122515508_T_C	106	0.160811	0.958693	0.00494454	0.0953979	SNP	119	740	0.985	ENSG00000130921	ENSG00000130921	NA	rs61453559
QTS000010	ftp://ftp.ebi.ac.uk/pub/databases/spot/eQTL/sumstats/QTS000010/QTD000082/QTD000082.all.tsv.gz	ILMN_1668743	12	122515508	T	C	chr12_122515508_T_C	106	0.160811	0.0729226	-0.117313	0.0652227	SNP	119	740	0.985	ENSG00000150977	ENSG00000150977	NA	rs61453559
QTS000010	ftp://ftp.ebi.ac.uk/pub/databases/spot/eQTL/sumstats/QTS000010/QTD000082/QTD000082.all.tsv.gz	ILMN_1677693	12	122515508	T	C	chr12_122515508_T_C	106	0.160811	0.785166	-0.0199331	0.0730685	SNP	119	740	0.985	ENSG00000255398	ENSG00000255398	NA	rs61453559
QTS000010	ftp://ftp.ebi.ac.uk/pub/databases/spot/eQTL/sumstats/QTS000010/QTD000082/QTD000082.all.tsv.gz	ILMN_1678490	12	122515508	T	C	chr12_122515508_T_C	106	0.160811	0.393804	-0.0444014	0.0520058	SNP	119	740	0.985	ENSG00000150977	ENSG00000150977	NA	rs61453559
QTS000010	ftp://ftp.ebi.ac.uk/pub/databases/spot/eQTL/sumstats/QTS000010/QTD000082/QTD000082.all.tsv.gz	ILMN_1684038	12	122515508	T	C	chr12_122515508_T_C	106	0.160811	0.787242	0.0218825	0.0810171	SNP	119	740	0.985	ENSG00000130779	ENSG00000130779	NA	rs61453559
QTS000010	ftp://ftp.ebi.ac.uk/pub/databases/spot/eQTL/sumstats/QTS000010/QTD000082/QTD000082.all.tsv.gz	ILMN_1693987	12	122515508	T	C	chr12_122515508_T_C	106	0.160811	0.101225	-0.155609	0.0946985	SNP	119	740	0.985	ENSG00000175727	ENSG00000175727	NA	rs61453559
QTS000010	ftp://ftp.ebi.ac.uk/pub/databases/spot/eQTL/sumstats/QTS000010/QTD000082/QTD000082.all.tsv.gz	ILMN_1701905	12	122515508	T	C	chr12_122515508_T_C	106	0.160811	0.808964	0.0235234	0.0972271	SNP	119	740	0.985	ENSG00000130783	ENSG00000130783	NA	rs61453559
QTS000010	ftp://ftp.ebi.ac.uk/pub/databases/spot/eQTL/sumstats/QTS000010/QTD000082/QTD000082.all.tsv.gz	ILMN_1704019	12	122515508	T	C	chr12_122515508_T_C	106	0.160811	0.491614	0.0635771	0.0923471	SNP	119	740	0.985	ENSG00000111325	ENSG00000111325	NA	rs61453559
QTS000010	ftp://ftp.ebi.ac.uk/pub/databases/spot/eQTL/sumstats/QTS000010/QTD000082/QTD000082.all.tsv.gz	ILMN_1706886	12	122515508	T	C	chr12_122515508_T_C	106	0.160811	0.878135	-0.013342	0.0869503	SNP	119	740	0.985	ENSG00000110987	ENSG00000110987	NA	rs61453559
QTS000010	ftp://ftp.ebi.ac.uk/pub/databases/spot/eQTL/sumstats/QTS000010/QTD000082/QTD000082.all.tsv.gz	ILMN_1710427	12	122515508	T	C	chr12_122515508_T_C	106	0.160811	0.781761	0.0189342	0.0682967	SNP	119	740	0.985	ENSG00000139722	ENSG00000139722	NA	rs61453559
QTS000010	ftp://ftp.ebi.ac.uk/pub/databases/spot/eQTL/sumstats/QTS000010/QTD000082/QTD000082.all.tsv.gz	ILMN_1711699	12	122515508	T	C	chr12_122515508_T_C	106	0.160811	0.205951	0.11525	0.0909557	SNP	119	740	0.985	ENSG00000130787	ENSG00000130787	NA	rs61453559
QTS000010	ftp://ftp.ebi.ac.uk/pub/databases/spot/eQTL/sumstats/QTS000010/QTD000082/QTD000082.all.tsv.gz	ILMN_1720498	12	122515508	T	C	chr12_122515508_T_C	106	0.160811	0.239888	0.107013	0.0909015	SNP	119	740	0.985	ENSG00000188735	ENSG00000188735	NA	rs61453559
QTS000010	ftp://ftp.ebi.ac.uk/pub/databases/spot/eQTL/sumstats/QTS000010/QTD000082/QTD000082.all.tsv.gz	ILMN_1723058	12	122515508	T	C	chr12_122515508_T_C	106	0.160811	0.776361	0.0240435	0.0845764	SNP	119	740	0.985	ENSG00000130779	ENSG00000130779	NA	rs61453559
QTS000010	ftp://ftp.ebi.ac.uk/pub/databases/spot/eQTL/sumstats/QTS000010/QTD000082/QTD000082.all.tsv.gz	ILMN_1724148	12	122515508	T	C	chr12_122515508_T_C	106	0.160811	0.299378	-0.0705353	0.0678688	SNP	119	740	0.985	ENSG00000276045	ENSG00000276045	NA	rs61453559
QTS000010	ftp://ftp.ebi.ac.uk/pub/databases/spot/eQTL/sumstats/QTS000010/QTD000082/QTD000082.all.tsv.gz	ILMN_1725187	12	122515508	T	C	chr12_122515508_T_C	106	0.160811	0.827695	0.0183247	0.0841283	SNP	119	740	0.985	ENSG00000090975	ENSG00000090975	NA	rs61453559
QTS000010	ftp://ftp.ebi.ac.uk/pub/databases/spot/eQTL/sumstats/QTS000010/QTD000082/QTD000082.all.tsv.gz	ILMN_1732516	12	122515508	T	C	chr12_122515508_T_C	106	0.160811	0.0017853	0.239106	0.0759636	SNP	119	740	0.985	ENSG00000184445	ENSG00000184445	NA	rs61453559
QTS000010	ftp://ftp.ebi.ac.uk/pub/databases/spot/eQTL/sumstats/QTS000010/QTD000082/QTD000082.all.tsv.gz	ILMN_1732767	12	122515508	T	C	chr12_122515508_T_C	106	0.160811	0.340364	-0.0899337	0.0941981	SNP	119	740	0.985	ENSG00000110801	ENSG00000110801	NA	rs61453559
QTS000010	ftp://ftp.ebi.ac.uk/pub/databases/spot/eQTL/sumstats/QTS000010/QTD000082/QTD000082.all.tsv.gz	ILMN_1739943	12	122515508	T	C	chr12_122515508_T_C	106	0.160811	0.850157	0.0112787	0.0596584	SNP	119	740	0.985	ENSG00000139697	ENSG00000139697	NA	rs61453559
QTS000010	ftp://ftp.ebi.ac.uk/pub/databases/spot/eQTL/sumstats/QTS000010/QTD000082/QTD000082.all.tsv.gz	ILMN_1745688	12	122515508	T	C	chr12_122515508_T_C	106	0.160811	0.3072	0.0984624	0.0962877	SNP	119	740	0.985	ENSG00000158104	ENSG00000158104	NA	rs61453559
QTS000010	ftp://ftp.ebi.ac.uk/pub/databases/spot/eQTL/sumstats/QTS000010/QTD000082/QTD000082.all.tsv.gz	ILMN_1750497	12	122515508	T	C	chr12_122515508_T_C	106	0.160811	0.613048	0.037684	0.0744486	SNP	119	740	0.985	ENSG00000182782	ENSG00000182782	NA	rs61453559
QTS000010	ftp://ftp.ebi.ac.uk/pub/databases/spot/eQTL/sumstats/QTS000010/QTD000082/QTD000082.all.tsv.gz	ILMN_1757910	12	122515508	T	C	chr12_122515508_T_C	106	0.160811	0.883937	0.0144682	0.0990398	SNP	119	740	0.985	ENSG00000130787	ENSG00000130787	NA	rs61453559
QTS000010	ftp://ftp.ebi.ac.uk/pub/databases/spot/eQTL/sumstats/QTS000010/QTD000082/QTD000082.all.tsv.gz	ILMN_1760954	12	122515508	T	C	chr12_122515508_T_C	106	0.160811	0.443664	-0.0464475	0.0605671	SNP	119	740	0.985	ENSG00000139726	ENSG00000139726	NA	rs61453559
QTS000010	ftp://ftp.ebi.ac.uk/pub/databases/spot/eQTL/sumstats/QTS000010/QTD000082/QTD000082.all.tsv.gz	ILMN_1771260	12	122515508	T	C	chr12_122515508_T_C	106	0.160811	0.898954	-0.0121685	0.0957587	SNP	119	740	0.985	ENSG00000176383	ENSG00000176383	NA	rs61453559
QTS000010	ftp://ftp.ebi.ac.uk/pub/databases/spot/eQTL/sumstats/QTS000010/QTD000082/QTD000082.all.tsv.gz	ILMN_1772845	12	122515508	T	C	chr12_122515508_T_C	106	0.160811	0.551844	0.036711	0.0616404	SNP	119	740	0.985	ENSG00000184209	ENSG00000184209	NA	rs61453559
QTS000010	ftp://ftp.ebi.ac.uk/pub/databases/spot/eQTL/sumstats/QTS000010/QTD000082/QTD000082.all.tsv.gz	ILMN_1777934	12	122515508	T	C	chr12_122515508_T_C	106	0.160811	0.96749	-0.00400192	0.098122	SNP	119	740	0.985	ENSG00000139714	ENSG00000139714	NA	rs61453559
QTS000010	ftp://ftp.ebi.ac.uk/pub/databases/spot/eQTL/sumstats/QTS000010/QTD000082/QTD000082.all.tsv.gz	ILMN_1779835	12	122515508	T	C	chr12_122515508_T_C	106	0.160811	0.87025	-0.0144657	0.0884977	SNP	119	740	0.985	ENSG00000182196	ENSG00000182196	NA	rs61453559
QTS000010	ftp://ftp.ebi.ac.uk/pub/databases/spot/eQTL/sumstats/QTS000010/QTD000082/QTD000082.all.tsv.gz	ILMN_1787845	12	122515508	T	C	chr12_122515508_T_C	106	0.160811	0.363266	-0.0891909	0.0979765	SNP	119	740	0.985	ENSG00000130787	ENSG00000130787	NA	rs61453559
QTS000010	ftp://ftp.ebi.ac.uk/pub/databases/spot/eQTL/sumstats/QTS000010/QTD000082/QTD000082.all.tsv.gz	ILMN_1788887	12	122515508	T	C	chr12_122515508_T_C	106	0.160811	0.330432	-0.0778292	0.0798592	SNP	119	740	0.985	ENSG00000212694	ENSG00000212694	NA	rs61453559
QTS000010	ftp://ftp.ebi.ac.uk/pub/databases/spot/eQTL/sumstats/QTS000010/QTD000082/QTD000082.all.tsv.gz	ILMN_1788928	12	122515508	T	C	chr12_122515508_T_C	106	0.160811	0.951592	0.00560606	0.0922808	SNP	119	740	0.985	ENSG00000150967	ENSG00000150967	NA	rs61453559
QTS000010	ftp://ftp.ebi.ac.uk/pub/databases/spot/eQTL/sumstats/QTS000010/QTD000082/QTD000082.all.tsv.gz	ILMN_1791149	12	122515508	T	C	chr12_122515508_T_C	106	0.160811	0.294346	-0.0668642	0.0636688	SNP	119	740	0.985	ENSG00000182196	ENSG00000182196	NA	rs61453559
QTS000010	ftp://ftp.ebi.ac.uk/pub/databases/spot/eQTL/sumstats/QTS000010/QTD000082/QTD000082.all.tsv.gz	ILMN_1792092	12	122515508	T	C	chr12_122515508_T_C	106	0.160811	0.00620117	0.151522	0.0550308	SNP	119	740	0.985	ENSG00000033030	ENSG00000033030	NA	rs61453559
QTS000010	ftp://ftp.ebi.ac.uk/pub/databases/spot/eQTL/sumstats/QTS000010/QTD000082/QTD000082.all.tsv.gz	ILMN_1794260	12	122515508	T	C	chr12_122515508_T_C	106	0.160811	0.430198	-0.0651826	0.0825353	SNP	119	740	0.985	ENSG00000089094	ENSG00000089094	NA	rs61453559
QTS000010	ftp://ftp.ebi.ac.uk/pub/databases/spot/eQTL/sumstats/QTS000010/QTD000082/QTD000082.all.tsv.gz	ILMN_1800341	12	122515508	T	C	chr12_122515508_T_C	106	0.160811	0.949876	0.00565964	0.0899693	SNP	119	740	0.985	ENSG00000158023	ENSG00000158023	NA	rs61453559
QTS000010	ftp://ftp.ebi.ac.uk/pub/databases/spot/eQTL/sumstats/QTS000010/QTD000082/QTD000082.all.tsv.gz	ILMN_1807704	12	122515508	T	C	chr12_122515508_T_C	106	0.160811	0.532883	-0.0598351	0.0958555	SNP	119	740	0.985	ENSG00000212694	ENSG00000212694	NA	rs61453559
QTS000010	ftp://ftp.ebi.ac.uk/pub/databases/spot/eQTL/sumstats/QTS000010/QTD000082/QTD000082.all.tsv.gz	ILMN_1811272	12	122515508	T	C	chr12_122515508_T_C	106	0.160811	0.867364	0.0157044	0.0939656	SNP	119	740	0.985	ENSG00000196917	ENSG00000196917	NA	rs61453559
QTS000010	ftp://ftp.ebi.ac.uk/pub/databases/spot/eQTL/sumstats/QTS000010/QTD000082/QTD000082.all.tsv.gz	ILMN_1812721	12	122515508	T	C	chr12_122515508_T_C	106	0.160811	0.777529	0.0268831	0.0950754	SNP	119	740	0.985	ENSG00000130787	ENSG00000130787	NA	rs61453559
QTS000010	ftp://ftp.ebi.ac.uk/pub/databases/spot/eQTL/sumstats/QTS000010/QTD000082/QTD000082.all.tsv.gz	ILMN_1813573	12	122515508	T	C	chr12_122515508_T_C	106	0.160811	0.631962	-0.0416308	0.0868426	SNP	119	740	0.985	ENSG00000139718	ENSG00000139718	NA	rs61453559
QTS000010	ftp://ftp.ebi.ac.uk/pub/databases/spot/eQTL/sumstats/QTS000010/QTD000082/QTD000082.all.tsv.gz	ILMN_1849192	12	122515508	T	C	chr12_122515508_T_C	106	0.160811	0.245269	0.113014	0.0971042	SNP	119	740	0.985	ENSG00000256546	ENSG00000256546	NA	rs61453559
QTS000010	ftp://ftp.ebi.ac.uk/pub/databases/spot/eQTL/sumstats/QTS000010/QTD000082/QTD000082.all.tsv.gz	ILMN_2098947	12	122515508	T	C	chr12_122515508_T_C	106	0.160811	0.496562	0.0501399	0.073669	SNP	119	740	0.985	ENSG00000212694	ENSG00000212694	NA	rs61453559
QTS000010	ftp://ftp.ebi.ac.uk/pub/databases/spot/eQTL/sumstats/QTS000010/QTD000082/QTD000082.all.tsv.gz	ILMN_2108493	12	122515508	T	C	chr12_122515508_T_C	106	0.160811	0.279003	0.102998	0.0949975	SNP	119	740	0.985	ENSG00000188735	ENSG00000188735	NA	rs61453559
QTS000010	ftp://ftp.ebi.ac.uk/pub/databases/spot/eQTL/sumstats/QTS000010/QTD000082/QTD000082.all.tsv.gz	ILMN_2133125	12	122515508	T	C	chr12_122515508_T_C	106	0.160811	0.998245	0.000212114	0.0963596	SNP	119	740	0.985	ENSG00000158113	ENSG00000158113	NA	rs61453559
QTS000010	ftp://ftp.ebi.ac.uk/pub/databases/spot/eQTL/sumstats/QTS000010/QTD000082/QTD000082.all.tsv.gz	ILMN_2161848	12	122515508	T	C	chr12_122515508_T_C	106	0.160811	0.920728	0.00962012	0.0965998	SNP	119	740	0.985	ENSG00000196917	ENSG00000196917	NA	rs61453559
QTS000010	ftp://ftp.ebi.ac.uk/pub/databases/spot/eQTL/sumstats/QTS000010/QTD000082/QTD000082.all.tsv.gz	ILMN_2201866	12	122515508	T	C	chr12_122515508_T_C	106	0.160811	0.532086	0.0598825	0.095745	SNP	119	740	0.985	ENSG00000204671	ENSG00000204671	NA	rs61453559
QTS000010	ftp://ftp.ebi.ac.uk/pub/databases/spot/eQTL/sumstats/QTS000010/QTD000082/QTD000082.all.tsv.gz	ILMN_2288402	12	122515508	T	C	chr12_122515508_T_C	106	0.160811	0.498106	0.0659453	0.0972401	SNP	119	740	0.985	ENSG00000130787	ENSG00000130787	NA	rs61453559
QTS000010	ftp://ftp.ebi.ac.uk/pub/databases/spot/eQTL/sumstats/QTS000010/QTD000082/QTD000082.all.tsv.gz	ILMN_2310589	12	122515508	T	C	chr12_122515508_T_C	106	0.160811	0.322466	0.0756527	0.0763564	SNP	119	740	0.985	ENSG00000184047	ENSG00000184047	NA	rs61453559
QTS000010	ftp://ftp.ebi.ac.uk/pub/databases/spot/eQTL/sumstats/QTS000010/QTD000082/QTD000082.all.tsv.gz	ILMN_2332990	12	122515508	T	C	chr12_122515508_T_C	106	0.160811	0.194976	0.0636795	0.0490427	SNP	119	740	0.985	ENSG00000184047	ENSG00000184047	NA	rs61453559
QTS000010	ftp://ftp.ebi.ac.uk/pub/databases/spot/eQTL/sumstats/QTS000010/QTD000082/QTD000082.all.tsv.gz	ILMN_2343047	12	122515508	T	C	chr12_122515508_T_C	106	0.160811	0.308554	0.0953529	0.0935085	SNP	119	740	0.985	ENSG00000150967	ENSG00000150967	NA	rs61453559
QTS000010	ftp://ftp.ebi.ac.uk/pub/databases/spot/eQTL/sumstats/QTS000010/QTD000082/QTD000082.all.tsv.gz	ILMN_2343048	12	122515508	T	C	chr12_122515508_T_C	106	0.160811	0.932198	0.007649	0.0898403	SNP	119	740	0.985	ENSG00000150967	ENSG00000150967	NA	rs61453559
QTS000010	ftp://ftp.ebi.ac.uk/pub/databases/spot/eQTL/sumstats/QTS000010/QTD000082/QTD000082.all.tsv.gz	ILMN_2358277	12	122515508	T	C	chr12_122515508_T_C	106	0.160811	0.00753822	-0.15346	0.0571019	SNP	119	740	0.985	ENSG00000111011	ENSG00000111011	NA	rs61453559
QTS000010	ftp://ftp.ebi.ac.uk/pub/databases/spot/eQTL/sumstats/QTS000010/QTD000082/QTD000082.all.tsv.gz	ILMN_2358278	12	122515508	T	C	chr12_122515508_T_C	106	0.160811	0.873219	0.00975887	0.0611125	SNP	119	740	0.985	ENSG00000111011	ENSG00000111011	NA	rs61453559
QTS000010	ftp://ftp.ebi.ac.uk/pub/databases/spot/eQTL/sumstats/QTS000010/QTD000082/QTD000082.all.tsv.gz	ILMN_2378081	12	122515508	T	C	chr12_122515508_T_C	106	0.160811	0.397282	0.0813076	0.0959371	SNP	119	740	0.985	ENSG00000110987	ENSG00000110987	NA	rs61453559
QTS000010	ftp://ftp.ebi.ac.uk/pub/databases/spot/eQTL/sumstats/QTS000010/QTD000082/QTD000082.all.tsv.gz	ILMN_2393144	12	122515508	T	C	chr12_122515508_T_C	106	0.160811	0.813509	0.0129308	0.0547736	SNP	119	740	0.985	ENSG00000182196	ENSG00000182196	NA	rs61453559
QTS000010	ftp://ftp.ebi.ac.uk/pub/databases/spot/eQTL/sumstats/QTS000010/QTD000082/QTD000082.all.tsv.gz	ILMN_2395285	12	122515508	T	C	chr12_122515508_T_C	106	0.160811	0.56048	0.0239949	0.0411803	SNP	119	740	0.985	ENSG00000184209	ENSG00000184209	NA	rs61453559
QTS000010	ftp://ftp.ebi.ac.uk/pub/databases/spot/eQTL/sumstats/QTS000010/QTD000082/QTD000082.all.tsv.gz	ILMN_2396148	12	122515508	T	C	chr12_122515508_T_C	106	0.160811	0.568736	0.0553589	0.0970448	SNP	119	740	0.985	ENSG00000130787	ENSG00000130787	NA	rs61453559
QTS000010	ftp://ftp.ebi.ac.uk/pub/databases/spot/eQTL/sumstats/QTS000010/QTD000082/QTD000082.all.tsv.gz	ILMN_2404085	12	122515508	T	C	chr12_122515508_T_C	106	0.160811	0.0642981	-0.09683	0.0521745	SNP	119	740	0.985	ENSG00000130779	ENSG00000130779	NA	rs61453559
QTS000010	ftp://ftp.ebi.ac.uk/pub/databases/spot/eQTL/sumstats/QTS000010/QTD000082/QTD000082.all.tsv.gz	ILMN_3208881	12	122515508	T	C	chr12_122515508_T_C	106	0.160811	0.146799	-0.113508	0.0780602	SNP	119	740	0.985	ENSG00000183955	ENSG00000183955	NA	rs61453559
QTS000010	ftp://ftp.ebi.ac.uk/pub/databases/spot/eQTL/sumstats/QTS000010/QTD000082/QTD000082.all.tsv.gz	ILMN_3229052	12	122515508	T	C	chr12_122515508_T_C	106	0.160811	0.0781459	-0.155574	0.0880615	SNP	119	740	0.985	ENSG00000184209	ENSG00000184209	NA	rs61453559
QTS000010	ftp://ftp.ebi.ac.uk/pub/databases/spot/eQTL/sumstats/QTS000010/QTD000082/QTD000082.all.tsv.gz	ILMN_3236695	12	122515508	T	C	chr12_122515508_T_C	106	0.160811	0.47406	-0.0693751	0.0968046	SNP	119	740	0.985	ENSG00000256092	ENSG00000256092	NA	rs61453559
QTS000010	ftp://ftp.ebi.ac.uk/pub/databases/spot/eQTL/sumstats/QTS000010/QTD000082/QTD000082.all.tsv.gz	ILMN_3249006	12	122515508	T	C	chr12_122515508_T_C	106	0.160811	0.999378	6.41835e-05	0.0822804	SNP	119	740	0.985	ENSG00000183955	ENSG00000183955	NA	rs61453559
QTS000010	ftp://ftp.ebi.ac.uk/pub/databases/spot/eQTL/sumstats/QTS000010/QTD000082/QTD000082.all.tsv.gz	ILMN_1651464	12	122516646	A	T	chr12_122516646_A_T	249	0.417568	0.879044	-0.0113742	0.0746871	SNP	431	740	0.96495	ENSG00000089094	ENSG00000089094	NA	rs1599749
QTS000010	ftp://ftp.ebi.ac.uk/pub/databases/spot/eQTL/sumstats/QTS000010/QTD000082/QTD000082.all.tsv.gz	ILMN_1651936	12	122516646	A	T	chr12_122516646_A_T	249	0.417568	0.571515	-0.0369453	0.0652342	SNP	431	740	0.96495	ENSG00000183955	ENSG00000183955	NA	rs1599749
QTS000010	ftp://ftp.ebi.ac.uk/pub/databases/spot/eQTL/sumstats/QTS000010/QTD000082/QTD000082.all.tsv.gz	ILMN_1652918	12	122516646	A	T	chr12_122516646_A_T	249	0.417568	0.197168	0.0996131	0.0770948	SNP	431	740	0.96495	ENSG00000139725	ENSG00000139725	NA	rs1599749
QTS000010	ftp://ftp.ebi.ac.uk/pub/databases/spot/eQTL/sumstats/QTS000010/QTD000082/QTD000082.all.tsv.gz	ILMN_1654421	12	122516646	A	T	chr12_122516646_A_T	249	0.417568	0.226757	-0.0853984	0.0705275	SNP	431	740	0.96495	ENSG00000051825	ENSG00000051825	NA	rs1599749
QTS000010	ftp://ftp.ebi.ac.uk/pub/databases/spot/eQTL/sumstats/QTS000010/QTD000082/QTD000082.all.tsv.gz	ILMN_1658232	12	122516646	A	T	chr12_122516646_A_T	249	0.417568	0.878999	0.0115622	0.0758935	SNP	431	740	0.96495	ENSG00000089094	ENSG00000089094	NA	rs1599749
QTS000010	ftp://ftp.ebi.ac.uk/pub/databases/spot/eQTL/sumstats/QTS000010/QTD000082/QTD000082.all.tsv.gz	ILMN_1662316	12	122516646	A	T	chr12_122516646_A_T	249	0.417568	0.229213	0.070977	0.0589284	SNP	431	740	0.96495	ENSG00000139719	ENSG00000139719	NA	rs1599749
QTS000010	ftp://ftp.ebi.ac.uk/pub/databases/spot/eQTL/sumstats/QTS000010/QTD000082/QTD000082.all.tsv.gz	ILMN_1663370	12	122516646	A	T	chr12_122516646_A_T	249	0.417568	0.352106	0.0718762	0.0771422	SNP	431	740	0.96495	ENSG00000130783	ENSG00000130783	NA	rs1599749
QTS000010	ftp://ftp.ebi.ac.uk/pub/databases/spot/eQTL/sumstats/QTS000010/QTD000082/QTD000082.all.tsv.gz	ILMN_1665335	12	122516646	A	T	chr12_122516646_A_T	249	0.417568	0.189357	-0.0644503	0.0490115	SNP	431	740	0.96495	ENSG00000184047	ENSG00000184047	NA	rs1599749
QTS000010	ftp://ftp.ebi.ac.uk/pub/databases/spot/eQTL/sumstats/QTS000010/QTD000082/QTD000082.all.tsv.gz	ILMN_1665996	12	122516646	A	T	chr12_122516646_A_T	249	0.417568	0.793324	-0.0183241	0.0698877	SNP	431	740	0.96495	ENSG00000110987	ENSG00000110987	NA	rs1599749
QTS000010	ftp://ftp.ebi.ac.uk/pub/databases/spot/eQTL/sumstats/QTS000010/QTD000082/QTD000082.all.tsv.gz	ILMN_1667510	12	122516646	A	T	chr12_122516646_A_T	249	0.417568	0.613926	0.0381464	0.0755489	SNP	431	740	0.96495	ENSG00000130921	ENSG00000130921	NA	rs1599749
QTS000010	ftp://ftp.ebi.ac.uk/pub/databases/spot/eQTL/sumstats/QTS000010/QTD000082/QTD000082.all.tsv.gz	ILMN_1668743	12	122516646	A	T	chr12_122516646_A_T	249	0.417568	0.262159	0.058191	0.0518134	SNP	431	740	0.96495	ENSG00000150977	ENSG00000150977	NA	rs1599749
QTS000010	ftp://ftp.ebi.ac.uk/pub/databases/spot/eQTL/sumstats/QTS000010/QTD000082/QTD000082.all.tsv.gz	ILMN_1677693	12	122516646	A	T	chr12_122516646_A_T	249	0.417568	0.0558159	0.11051	0.0575942	SNP	431	740	0.96495	ENSG00000255398	ENSG00000255398	NA	rs1599749
QTS000010	ftp://ftp.ebi.ac.uk/pub/databases/spot/eQTL/sumstats/QTS000010/QTD000082/QTD000082.all.tsv.gz	ILMN_1678490	12	122516646	A	T	chr12_122516646_A_T	249	0.417568	0.445924	-0.0314451	0.0412083	SNP	431	740	0.96495	ENSG00000150977	ENSG00000150977	NA	rs1599749
QTS000010	ftp://ftp.ebi.ac.uk/pub/databases/spot/eQTL/sumstats/QTS000010/QTD000082/QTD000082.all.tsv.gz	ILMN_1684038	12	122516646	A	T	chr12_122516646_A_T	249	0.417568	0.732879	0.0219214	0.0641791	SNP	431	740	0.96495	ENSG00000130779	ENSG00000130779	NA	rs1599749
QTS000010	ftp://ftp.ebi.ac.uk/pub/databases/spot/eQTL/sumstats/QTS000010/QTD000082/QTD000082.all.tsv.gz	ILMN_1693987	12	122516646	A	T	chr12_122516646_A_T	249	0.417568	0.0150676	0.182419	0.0746815	SNP	431	740	0.96495	ENSG00000175727	ENSG00000175727	NA	rs1599749
QTS000010	ftp://ftp.ebi.ac.uk/pub/databases/spot/eQTL/sumstats/QTS000010/QTD000082/QTD000082.all.tsv.gz	ILMN_1701905	12	122516646	A	T	chr12_122516646_A_T	249	0.417568	0.222648	0.0939085	0.0768698	SNP	431	740	0.96495	ENSG00000130783	ENSG00000130783	NA	rs1599749
QTS000010	ftp://ftp.ebi.ac.uk/pub/databases/spot/eQTL/sumstats/QTS000010/QTD000082/QTD000082.all.tsv.gz	ILMN_1704019	12	122516646	A	T	chr12_122516646_A_T	249	0.417568	0.875565	-0.0114718	0.0732052	SNP	431	740	0.96495	ENSG00000111325	ENSG00000111325	NA	rs1599749
QTS000010	ftp://ftp.ebi.ac.uk/pub/databases/spot/eQTL/sumstats/QTS000010/QTD000082/QTD000082.all.tsv.gz	ILMN_1706886	12	122516646	A	T	chr12_122516646_A_T	249	0.417568	0.594007	0.0367372	0.0688581	SNP	431	740	0.96495	ENSG00000110987	ENSG00000110987	NA	rs1599749
QTS000010	ftp://ftp.ebi.ac.uk/pub/databases/spot/eQTL/sumstats/QTS000010/QTD000082/QTD000082.all.tsv.gz	ILMN_1710427	12	122516646	A	T	chr12_122516646_A_T	249	0.417568	0.485088	-0.0377913	0.0540744	SNP	431	740	0.96495	ENSG00000139722	ENSG00000139722	NA	rs1599749
QTS000010	ftp://ftp.ebi.ac.uk/pub/databases/spot/eQTL/sumstats/QTS000010/QTD000082/QTD000082.all.tsv.gz	ILMN_1711699	12	122516646	A	T	chr12_122516646_A_T	249	0.417568	0.521221	-0.0463453	0.0721774	SNP	431	740	0.96495	ENSG00000130787	ENSG00000130787	NA	rs1599749
QTS000010	ftp://ftp.ebi.ac.uk/pub/databases/spot/eQTL/sumstats/QTS000010/QTD000082/QTD000082.all.tsv.gz	ILMN_1720498	12	122516646	A	T	chr12_122516646_A_T	249	0.417568	0.137791	-0.106991	0.0719302	SNP	431	740	0.96495	ENSG00000188735	ENSG00000188735	NA	rs1599749
QTS000010	ftp://ftp.ebi.ac.uk/pub/databases/spot/eQTL/sumstats/QTS000010/QTD000082/QTD000082.all.tsv.gz	ILMN_1723058	12	122516646	A	T	chr12_122516646_A_T	249	0.417568	0.000310594	0.239628	0.0657924	SNP	431	740	0.96495	ENSG00000130779	ENSG00000130779	NA	rs1599749
QTS000010	ftp://ftp.ebi.ac.uk/pub/databases/spot/eQTL/sumstats/QTS000010/QTD000082/QTD000082.all.tsv.gz	ILMN_1724148	12	122516646	A	T	chr12_122516646_A_T	249	0.417568	0.574741	0.030228	0.0538246	SNP	431	740	0.96495	ENSG00000276045	ENSG00000276045	NA	rs1599749
QTS000010	ftp://ftp.ebi.ac.uk/pub/databases/spot/eQTL/sumstats/QTS000010/QTD000082/QTD000082.all.tsv.gz	ILMN_1725187	12	122516646	A	T	chr12_122516646_A_T	249	0.417568	0.733772	0.0226833	0.0666413	SNP	431	740	0.96495	ENSG00000090975	ENSG00000090975	NA	rs1599749
QTS000010	ftp://ftp.ebi.ac.uk/pub/databases/spot/eQTL/sumstats/QTS000010/QTD000082/QTD000082.all.tsv.gz	ILMN_1732516	12	122516646	A	T	chr12_122516646_A_T	249	0.417568	0.342118	0.0579661	0.0609359	SNP	431	740	0.96495	ENSG00000184445	ENSG00000184445	NA	rs1599749
QTS000010	ftp://ftp.ebi.ac.uk/pub/databases/spot/eQTL/sumstats/QTS000010/QTD000082/QTD000082.all.tsv.gz	ILMN_1732767	12	122516646	A	T	chr12_122516646_A_T	249	0.417568	0.846283	0.0144954	0.074717	SNP	431	740	0.96495	ENSG00000110801	ENSG00000110801	NA	rs1599749
QTS000010	ftp://ftp.ebi.ac.uk/pub/databases/spot/eQTL/sumstats/QTS000010/QTD000082/QTD000082.all.tsv.gz	ILMN_1739943	12	122516646	A	T	chr12_122516646_A_T	249	0.417568	0.959476	0.00240328	0.0472645	SNP	431	740	0.96495	ENSG00000139697	ENSG00000139697	NA	rs1599749
QTS000010	ftp://ftp.ebi.ac.uk/pub/databases/spot/eQTL/sumstats/QTS000010/QTD000082/QTD000082.all.tsv.gz	ILMN_1745688	12	122516646	A	T	chr12_122516646_A_T	249	0.417568	0.114469	-0.120454	0.0761249	SNP	431	740	0.96495	ENSG00000158104	ENSG00000158104	NA	rs1599749
QTS000010	ftp://ftp.ebi.ac.uk/pub/databases/spot/eQTL/sumstats/QTS000010/QTD000082/QTD000082.all.tsv.gz	ILMN_1750497	12	122516646	A	T	chr12_122516646_A_T	249	0.417568	0.0419737	0.119729	0.0586574	SNP	431	740	0.96495	ENSG00000182782	ENSG00000182782	NA	rs1599749
QTS000010	ftp://ftp.ebi.ac.uk/pub/databases/spot/eQTL/sumstats/QTS000010/QTD000082/QTD000082.all.tsv.gz	ILMN_1757910	12	122516646	A	T	chr12_122516646_A_T	249	0.417568	0.525839	0.0497957	0.0784188	SNP	431	740	0.96495	ENSG00000130787	ENSG00000130787	NA	rs1599749
QTS000010	ftp://ftp.ebi.ac.uk/pub/databases/spot/eQTL/sumstats/QTS000010/QTD000082/QTD000082.all.tsv.gz	ILMN_1760954	12	122516646	A	T	chr12_122516646_A_T	249	0.417568	0.289336	0.0508786	0.0479459	SNP	431	740	0.96495	ENSG00000139726	ENSG00000139726	NA	rs1599749
QTS000010	ftp://ftp.ebi.ac.uk/pub/databases/spot/eQTL/sumstats/QTS000010/QTD000082/QTD000082.all.tsv.gz	ILMN_1771260	12	122516646	A	T	chr12_122516646_A_T	249	0.417568	0.653408	-0.0340843	0.0758418	SNP	431	740	0.96495	ENSG00000176383	ENSG00000176383	NA	rs1599749
QTS000010	ftp://ftp.ebi.ac.uk/pub/databases/spot/eQTL/sumstats/QTS000010/QTD000082/QTD000082.all.tsv.gz	ILMN_1772845	12	122516646	A	T	chr12_122516646_A_T	249	0.417568	0.604238	0.0253363	0.0488384	SNP	431	740	0.96495	ENSG00000184209	ENSG00000184209	NA	rs1599749
QTS000010	ftp://ftp.ebi.ac.uk/pub/databases/spot/eQTL/sumstats/QTS000010/QTD000082/QTD000082.all.tsv.gz	ILMN_1777934	12	122516646	A	T	chr12_122516646_A_T	249	0.417568	0.314768	0.0781429	0.0776233	SNP	431	740	0.96495	ENSG00000139714	ENSG00000139714	NA	rs1599749
QTS000010	ftp://ftp.ebi.ac.uk/pub/databases/spot/eQTL/sumstats/QTS000010/QTD000082/QTD000082.all.tsv.gz	ILMN_1779835	12	122516646	A	T	chr12_122516646_A_T	249	0.417568	0.86218	-0.0121797	0.070109	SNP	431	740	0.96495	ENSG00000182196	ENSG00000182196	NA	rs1599749
QTS000010	ftp://ftp.ebi.ac.uk/pub/databases/spot/eQTL/sumstats/QTS000010/QTD000082/QTD000082.all.tsv.gz	ILMN_1787845	12	122516646	A	T	chr12_122516646_A_T	249	0.417568	0.867521	-0.0129713	0.077706	SNP	431	740	0.96495	ENSG00000130787	ENSG00000130787	NA	rs1599749
QTS000010	ftp://ftp.ebi.ac.uk/pub/databases/spot/eQTL/sumstats/QTS000010/QTD000082/QTD000082.all.tsv.gz	ILMN_1788887	12	122516646	A	T	chr12_122516646_A_T	249	0.417568	0.092763	-0.106355	0.0630983	SNP	431	740	0.96495	ENSG00000212694	ENSG00000212694	NA	rs1599749
QTS000010	ftp://ftp.ebi.ac.uk/pub/databases/spot/eQTL/sumstats/QTS000010/QTD000082/QTD000082.all.tsv.gz	ILMN_1788928	12	122516646	A	T	chr12_122516646_A_T	249	0.417568	0.139467	0.107945	0.0728818	SNP	431	740	0.96495	ENSG00000150967	ENSG00000150967	NA	rs1599749
QTS000010	ftp://ftp.ebi.ac.uk/pub/databases/spot/eQTL/sumstats/QTS000010/QTD000082/QTD000082.all.tsv.gz	ILMN_1791149	12	122516646	A	T	chr12_122516646_A_T	249	0.417568	0.568866	0.0287948	0.0504946	SNP	431	740	0.96495	ENSG00000182196	ENSG00000182196	NA	rs1599749
QTS000010	ftp://ftp.ebi.ac.uk/pub/databases/spot/eQTL/sumstats/QTS000010/QTD000082/QTD000082.all.tsv.gz	ILMN_1792092	12	122516646	A	T	chr12_122516646_A_T	249	0.417568	0.219379	-0.0540934	0.0439657	SNP	431	740	0.96495	ENSG00000033030	ENSG00000033030	NA	rs1599749
QTS000010	ftp://ftp.ebi.ac.uk/pub/databases/spot/eQTL/sumstats/QTS000010/QTD000082/QTD000082.all.tsv.gz	ILMN_1794260	12	122516646	A	T	chr12_122516646_A_T	249	0.417568	0.102143	0.106844	0.065197	SNP	431	740	0.96495	ENSG00000089094	ENSG00000089094	NA	rs1599749
QTS000010	ftp://ftp.ebi.ac.uk/pub/databases/spot/eQTL/sumstats/QTS000010/QTD000082/QTD000082.all.tsv.gz	ILMN_1800341	12	122516646	A	T	chr12_122516646_A_T	249	0.417568	0.542747	-0.0434021	0.0712383	SNP	431	740	0.96495	ENSG00000158023	ENSG00000158023	NA	rs1599749
QTS000010	ftp://ftp.ebi.ac.uk/pub/databases/spot/eQTL/sumstats/QTS000010/QTD000082/QTD000082.all.tsv.gz	ILMN_1807704	12	122516646	A	T	chr12_122516646_A_T	249	0.417568	0.646508	-0.0348652	0.0759574	SNP	431	740	0.96495	ENSG00000212694	ENSG00000212694	NA	rs1599749
QTS000010	ftp://ftp.ebi.ac.uk/pub/databases/spot/eQTL/sumstats/QTS000010/QTD000082/QTD000082.all.tsv.gz	ILMN_1811272	12	122516646	A	T	chr12_122516646_A_T	249	0.417568	0.911414	-0.00828808	0.0744427	SNP	431	740	0.96495	ENSG00000196917	ENSG00000196917	NA	rs1599749
QTS000010	ftp://ftp.ebi.ac.uk/pub/databases/spot/eQTL/sumstats/QTS000010/QTD000082/QTD000082.all.tsv.gz	ILMN_1812721	12	122516646	A	T	chr12_122516646_A_T	249	0.417568	0.354741	-0.0697187	0.0752378	SNP	431	740	0.96495	ENSG00000130787	ENSG00000130787	NA	rs1599749
QTS000010	ftp://ftp.ebi.ac.uk/pub/databases/spot/eQTL/sumstats/QTS000010/QTD000082/QTD000082.all.tsv.gz	ILMN_1813573	12	122516646	A	T	chr12_122516646_A_T	249	0.417568	0.918415	-0.0070542	0.0688193	SNP	431	740	0.96495	ENSG00000139718	ENSG00000139718	NA	rs1599749
QTS000010	ftp://ftp.ebi.ac.uk/pub/databases/spot/eQTL/sumstats/QTS000010/QTD000082/QTD000082.all.tsv.gz	ILMN_1849192	12	122516646	A	T	chr12_122516646_A_T	249	0.417568	0.276575	-0.0838492	0.0769455	SNP	431	740	0.96495	ENSG00000256546	ENSG00000256546	NA	rs1599749
QTS000010	ftp://ftp.ebi.ac.uk/pub/databases/spot/eQTL/sumstats/QTS000010/QTD000082/QTD000082.all.tsv.gz	ILMN_2098947	12	122516646	A	T	chr12_122516646_A_T	249	0.417568	0.840696	0.0117465	0.0583965	SNP	431	740	0.96495	ENSG00000212694	ENSG00000212694	NA	rs1599749
QTS000010	ftp://ftp.ebi.ac.uk/pub/databases/spot/eQTL/sumstats/QTS000010/QTD000082/QTD000082.all.tsv.gz	ILMN_2108493	12	122516646	A	T	chr12_122516646_A_T	249	0.417568	0.445821	-0.057489	0.0753213	SNP	431	740	0.96495	ENSG00000188735	ENSG00000188735	NA	rs1599749
QTS000010	ftp://ftp.ebi.ac.uk/pub/databases/spot/eQTL/sumstats/QTS000010/QTD000082/QTD000082.all.tsv.gz	ILMN_2133125	12	122516646	A	T	chr12_122516646_A_T	249	0.417568	0.934975	-0.00623253	0.0763369	SNP	431	740	0.96495	ENSG00000158113	ENSG00000158113	NA	rs1599749
QTS000010	ftp://ftp.ebi.ac.uk/pub/databases/spot/eQTL/sumstats/QTS000010/QTD000082/QTD000082.all.tsv.gz	ILMN_2161848	12	122516646	A	T	chr12_122516646_A_T	249	0.417568	0.777956	0.0215939	0.0765204	SNP	431	740	0.96495	ENSG00000196917	ENSG00000196917	NA	rs1599749
QTS000010	ftp://ftp.ebi.ac.uk/pub/databases/spot/eQTL/sumstats/QTS000010/QTD000082/QTD000082.all.tsv.gz	ILMN_2201866	12	122516646	A	T	chr12_122516646_A_T	249	0.417568	0.848424	0.0145151	0.0758886	SNP	431	740	0.96495	ENSG00000204671	ENSG00000204671	NA	rs1599749
QTS000010	ftp://ftp.ebi.ac.uk/pub/databases/spot/eQTL/sumstats/QTS000010/QTD000082/QTD000082.all.tsv.gz	ILMN_2288402	12	122516646	A	T	chr12_122516646_A_T	249	0.417568	0.156106	0.109251	0.0768667	SNP	431	740	0.96495	ENSG00000130787	ENSG00000130787	NA	rs1599749
QTS000010	ftp://ftp.ebi.ac.uk/pub/databases/spot/eQTL/sumstats/QTS000010/QTD000082/QTD000082.all.tsv.gz	ILMN_2310589	12	122516646	A	T	chr12_122516646_A_T	249	0.417568	0.0241834	0.136155	0.0601418	SNP	431	740	0.96495	ENSG00000184047	ENSG00000184047	NA	rs1599749
QTS000010	ftp://ftp.ebi.ac.uk/pub/databases/spot/eQTL/sumstats/QTS000010/QTD000082/QTD000082.all.tsv.gz	ILMN_2332990	12	122516646	A	T	chr12_122516646_A_T	249	0.417568	0.286612	0.0414947	0.0388823	SNP	431	740	0.96495	ENSG00000184047	ENSG00000184047	NA	rs1599749
QTS000010	ftp://ftp.ebi.ac.uk/pub/databases/spot/eQTL/sumstats/QTS000010/QTD000082/QTD000082.all.tsv.gz	ILMN_2343047	12	122516646	A	T	chr12_122516646_A_T	249	0.417568	0.260909	-0.0833892	0.0740552	SNP	431	740	0.96495	ENSG00000150967	ENSG00000150967	NA	rs1599749
QTS000010	ftp://ftp.ebi.ac.uk/pub/databases/spot/eQTL/sumstats/QTS000010/QTD000082/QTD000082.all.tsv.gz	ILMN_2343048	12	122516646	A	T	chr12_122516646_A_T	249	0.417568	0.183412	-0.0946324	0.0709962	SNP	431	740	0.96495	ENSG00000150967	ENSG00000150967	NA	rs1599749
QTS000010	ftp://ftp.ebi.ac.uk/pub/databases/spot/eQTL/sumstats/QTS000010/QTD000082/QTD000082.all.tsv.gz	ILMN_2358277	12	122516646	A	T	chr12_122516646_A_T	249	0.417568	0.495209	-0.0311778	0.045665	SNP	431	740	0.96495	ENSG00000111011	ENSG00000111011	NA	rs1599749
QTS000010	ftp://ftp.ebi.ac.uk/pub/databases/spot/eQTL/sumstats/QTS000010/QTD000082/QTD000082.all.tsv.gz	ILMN_2358278	12	122516646	A	T	chr12_122516646_A_T	249	0.417568	0.508012	0.032061	0.0483861	SNP	431	740	0.96495	ENSG00000111011	ENSG00000111011	NA	rs1599749
QTS000010	ftp://ftp.ebi.ac.uk/pub/databases/spot/eQTL/sumstats/QTS000010/QTD000082/QTD000082.all.tsv.gz	ILMN_2378081	12	122516646	A	T	chr12_122516646_A_T	249	0.417568	0.290276	-0.0804487	0.0759598	SNP	431	740	0.96495	ENSG00000110987	ENSG00000110987	NA	rs1599749
QTS000010	ftp://ftp.ebi.ac.uk/pub/databases/spot/eQTL/sumstats/QTS000010/QTD000082/QTD000082.all.tsv.gz	ILMN_2393144	12	122516646	A	T	chr12_122516646_A_T	249	0.417568	0.958983	0.00223341	0.0433957	SNP	431	740	0.96495	ENSG00000182196	ENSG00000182196	NA	rs1599749
QTS000010	ftp://ftp.ebi.ac.uk/pub/databases/spot/eQTL/sumstats/QTS000010/QTD000082/QTD000082.all.tsv.gz	ILMN_2395285	12	122516646	A	T	chr12_122516646_A_T	249	0.417568	0.791508	0.00863394	0.0326361	SNP	431	740	0.96495	ENSG00000184209	ENSG00000184209	NA	rs1599749
QTS000010	ftp://ftp.ebi.ac.uk/pub/databases/spot/eQTL/sumstats/QTS000010/QTD000082/QTD000082.all.tsv.gz	ILMN_2396148	12	122516646	A	T	chr12_122516646_A_T	249	0.417568	0.491408	0.052943	0.0768643	SNP	431	740	0.96495	ENSG00000130787	ENSG00000130787	NA	rs1599749
QTS000010	ftp://ftp.ebi.ac.uk/pub/databases/spot/eQTL/sumstats/QTS000010/QTD000082/QTD000082.all.tsv.gz	ILMN_2404085	12	122516646	A	T	chr12_122516646_A_T	249	0.417568	0.0740948	0.0740656	0.0413471	SNP	431	740	0.96495	ENSG00000130779	ENSG00000130779	NA	rs1599749
QTS000010	ftp://ftp.ebi.ac.uk/pub/databases/spot/eQTL/sumstats/QTS000010/QTD000082/QTD000082.all.tsv.gz	ILMN_3208881	12	122516646	A	T	chr12_122516646_A_T	249	0.417568	0.0793786	0.10865	0.0617557	SNP	431	740	0.96495	ENSG00000183955	ENSG00000183955	NA	rs1599749
QTS000010	ftp://ftp.ebi.ac.uk/pub/databases/spot/eQTL/sumstats/QTS000010/QTD000082/QTD000082.all.tsv.gz	ILMN_3229052	12	122516646	A	T	chr12_122516646_A_T	249	0.417568	0.613224	-0.0354372	0.0700445	SNP	431	740	0.96495	ENSG00000184209	ENSG00000184209	NA	rs1599749
QTS000010	ftp://ftp.ebi.ac.uk/pub/databases/spot/eQTL/sumstats/QTS000010/QTD000082/QTD000082.all.tsv.gz	ILMN_3236695	12	122516646	A	T	chr12_122516646_A_T	249	0.417568	0.922051	0.00751482	0.0767445	SNP	431	740	0.96495	ENSG00000256092	ENSG00000256092	NA	rs1599749
QTS000010	ftp://ftp.ebi.ac.uk/pub/databases/spot/eQTL/sumstats/QTS000010/QTD000082/QTD000082.all.tsv.gz	ILMN_3249006	12	122516646	A	T	chr12_122516646_A_T	249	0.417568	0.302675	-0.0671829	0.0650862	SNP	431	740	0.96495	ENSG00000183955	ENSG00000183955	NA	rs1599749
QTS000010	ftp://ftp.ebi.ac.uk/pub/databases/spot/eQTL/sumstats/QTS000010/QTD000082/QTD000082.all.tsv.gz	ILMN_1651464	12	122517145	A	G	chr12_122517145_A_G	48	0.0689189	0.0427049	-0.288125	0.141661	SNP	51	740	0.92324	ENSG00000089094	ENSG00000089094	NA	rs78525750
QTS000010	ftp://ftp.ebi.ac.uk/pub/databases/spot/eQTL/sumstats/QTS000010/QTD000082/QTD000082.all.tsv.gz	ILMN_1651936	12	122517145	A	G	chr12_122517145_A_G	48	0.0689189	0.593551	0.0664802	0.124453	SNP	51	740	0.92324	ENSG00000183955	ENSG00000183955	NA	rs78525750
QTS000010	ftp://ftp.ebi.ac.uk/pub/databases/spot/eQTL/sumstats/QTS000010/QTD000082/QTD000082.all.tsv.gz	ILMN_1652918	12	122517145	A	G	chr12_122517145_A_G	48	0.0689189	0.995458	-0.000839824	0.147418	SNP	51	740	0.92324	ENSG00000139725	ENSG00000139725	NA	rs78525750
QTS000010	ftp://ftp.ebi.ac.uk/pub/databases/spot/eQTL/sumstats/QTS000010/QTD000082/QTD000082.all.tsv.gz	ILMN_1654421	12	122517145	A	G	chr12_122517145_A_G	48	0.0689189	0.958522	0.00701684	0.134821	SNP	51	740	0.92324	ENSG00000051825	ENSG00000051825	NA	rs78525750
QTS000010	ftp://ftp.ebi.ac.uk/pub/databases/spot/eQTL/sumstats/QTS000010/QTD000082/QTD000082.all.tsv.gz	ILMN_1658232	12	122517145	A	G	chr12_122517145_A_G	48	0.0689189	0.167546	0.199696	0.144397	SNP	51	740	0.92324	ENSG00000089094	ENSG00000089094	NA	rs78525750
QTS000010	ftp://ftp.ebi.ac.uk/pub/databases/spot/eQTL/sumstats/QTS000010/QTD000082/QTD000082.all.tsv.gz	ILMN_1662316	12	122517145	A	G	chr12_122517145_A_G	48	0.0689189	0.745639	0.036565	0.11263	SNP	51	740	0.92324	ENSG00000139719	ENSG00000139719	NA	rs78525750
QTS000010	ftp://ftp.ebi.ac.uk/pub/databases/spot/eQTL/sumstats/QTS000010/QTD000082/QTD000082.all.tsv.gz	ILMN_1663370	12	122517145	A	G	chr12_122517145_A_G	48	0.0689189	0.280753	-0.15891	0.147101	SNP	51	740	0.92324	ENSG00000130783	ENSG00000130783	NA	rs78525750
QTS000010	ftp://ftp.ebi.ac.uk/pub/databases/spot/eQTL/sumstats/QTS000010/QTD000082/QTD000082.all.tsv.gz	ILMN_1665335	12	122517145	A	G	chr12_122517145_A_G	48	0.0689189	0.184961	0.12418	0.0934941	SNP	51	740	0.92324	ENSG00000184047	ENSG00000184047	NA	rs78525750
QTS000010	ftp://ftp.ebi.ac.uk/pub/databases/spot/eQTL/sumstats/QTS000010/QTD000082/QTD000082.all.tsv.gz	ILMN_1665996	12	122517145	A	G	chr12_122517145_A_G	48	0.0689189	0.0660063	-0.244713	0.132703	SNP	51	740	0.92324	ENSG00000110987	ENSG00000110987	NA	rs78525750
QTS000010	ftp://ftp.ebi.ac.uk/pub/databases/spot/eQTL/sumstats/QTS000010/QTD000082/QTD000082.all.tsv.gz	ILMN_1667510	12	122517145	A	G	chr12_122517145_A_G	48	0.0689189	0.591049	-0.0775066	0.144117	SNP	51	740	0.92324	ENSG00000130921	ENSG00000130921	NA	rs78525750
QTS000010	ftp://ftp.ebi.ac.uk/pub/databases/spot/eQTL/sumstats/QTS000010/QTD000082/QTD000082.all.tsv.gz	ILMN_1668743	12	122517145	A	G	chr12_122517145_A_G	48	0.0689189	0.316111	0.0992645	0.0988789	SNP	51	740	0.92324	ENSG00000150977	ENSG00000150977	NA	rs78525750
QTS000010	ftp://ftp.ebi.ac.uk/pub/databases/spot/eQTL/sumstats/QTS000010/QTD000082/QTD000082.all.tsv.gz	ILMN_1677693	12	122517145	A	G	chr12_122517145_A_G	48	0.0689189	0.0576511	0.209269	0.10988	SNP	51	740	0.92324	ENSG00000255398	ENSG00000255398	NA	rs78525750
QTS000010	ftp://ftp.ebi.ac.uk/pub/databases/spot/eQTL/sumstats/QTS000010/QTD000082/QTD000082.all.tsv.gz	ILMN_1678490	12	122517145	A	G	chr12_122517145_A_G	48	0.0689189	0.561876	0.0456584	0.0786397	SNP	51	740	0.92324	ENSG00000150977	ENSG00000150977	NA	rs78525750
QTS000010	ftp://ftp.ebi.ac.uk/pub/databases/spot/eQTL/sumstats/QTS000010/QTD000082/QTD000082.all.tsv.gz	ILMN_1684038	12	122517145	A	G	chr12_122517145_A_G	48	0.0689189	0.35953	-0.112212	0.122309	SNP	51	740	0.92324	ENSG00000130779	ENSG00000130779	NA	rs78525750
QTS000010	ftp://ftp.ebi.ac.uk/pub/databases/spot/eQTL/sumstats/QTS000010/QTD000082/QTD000082.all.tsv.gz	ILMN_1693987	12	122517145	A	G	chr12_122517145_A_G	48	0.0689189	0.182498	-0.19141	0.143302	SNP	51	740	0.92324	ENSG00000175727	ENSG00000175727	NA	rs78525750
QTS000010	ftp://ftp.ebi.ac.uk/pub/databases/spot/eQTL/sumstats/QTS000010/QTD000082/QTD000082.all.tsv.gz	ILMN_1701905	12	122517145	A	G	chr12_122517145_A_G	48	0.0689189	0.945982	-0.00996335	0.146951	SNP	51	740	0.92324	ENSG00000130783	ENSG00000130783	NA	rs78525750
QTS000010	ftp://ftp.ebi.ac.uk/pub/databases/spot/eQTL/sumstats/QTS000010/QTD000082/QTD000082.all.tsv.gz	ILMN_1704019	12	122517145	A	G	chr12_122517145_A_G	48	0.0689189	0.456729	-0.103972	0.139548	SNP	51	740	0.92324	ENSG00000111325	ENSG00000111325	NA	rs78525750
QTS000010	ftp://ftp.ebi.ac.uk/pub/databases/spot/eQTL/sumstats/QTS000010/QTD000082/QTD000082.all.tsv.gz	ILMN_1706886	12	122517145	A	G	chr12_122517145_A_G	48	0.0689189	0.389001	0.113223	0.131275	SNP	51	740	0.92324	ENSG00000110987	ENSG00000110987	NA	rs78525750
QTS000010	ftp://ftp.ebi.ac.uk/pub/databases/spot/eQTL/sumstats/QTS000010/QTD000082/QTD000082.all.tsv.gz	ILMN_1710427	12	122517145	A	G	chr12_122517145_A_G	48	0.0689189	0.406142	0.0857704	0.103128	SNP	51	740	0.92324	ENSG00000139722	ENSG00000139722	NA	rs78525750
QTS000010	ftp://ftp.ebi.ac.uk/pub/databases/spot/eQTL/sumstats/QTS000010/QTD000082/QTD000082.all.tsv.gz	ILMN_1711699	12	122517145	A	G	chr12_122517145_A_G	48	0.0689189	0.570442	-0.0782092	0.137709	SNP	51	740	0.92324	ENSG00000130787	ENSG00000130787	NA	rs78525750
QTS000010	ftp://ftp.ebi.ac.uk/pub/databases/spot/eQTL/sumstats/QTS000010/QTD000082/QTD000082.all.tsv.gz	ILMN_1720498	12	122517145	A	G	chr12_122517145_A_G	48	0.0689189	0.943688	-0.00972962	0.137646	SNP	51	740	0.92324	ENSG00000188735	ENSG00000188735	NA	rs78525750
QTS000010	ftp://ftp.ebi.ac.uk/pub/databases/spot/eQTL/sumstats/QTS000010/QTD000082/QTD000082.all.tsv.gz	ILMN_1723058	12	122517145	A	G	chr12_122517145_A_G	48	0.0689189	0.865102	-0.0217318	0.12783	SNP	51	740	0.92324	ENSG00000130779	ENSG00000130779	NA	rs78525750
QTS000010	ftp://ftp.ebi.ac.uk/pub/databases/spot/eQTL/sumstats/QTS000010/QTD000082/QTD000082.all.tsv.gz	ILMN_1724148	12	122517145	A	G	chr12_122517145_A_G	48	0.0689189	0.418884	-0.0830598	0.102631	SNP	51	740	0.92324	ENSG00000276045	ENSG00000276045	NA	rs78525750
QTS000010	ftp://ftp.ebi.ac.uk/pub/databases/spot/eQTL/sumstats/QTS000010/QTD000082/QTD000082.all.tsv.gz	ILMN_1725187	12	122517145	A	G	chr12_122517145_A_G	48	0.0689189	0.637459	-0.0599536	0.127112	SNP	51	740	0.92324	ENSG00000090975	ENSG00000090975	NA	rs78525750
QTS000010	ftp://ftp.ebi.ac.uk/pub/databases/spot/eQTL/sumstats/QTS000010/QTD000082/QTD000082.all.tsv.gz	ILMN_1732516	12	122517145	A	G	chr12_122517145_A_G	48	0.0689189	0.00553847	0.321352	0.115138	SNP	51	740	0.92324	ENSG00000184445	ENSG00000184445	NA	rs78525750
QTS000010	ftp://ftp.ebi.ac.uk/pub/databases/spot/eQTL/sumstats/QTS000010/QTD000082/QTD000082.all.tsv.gz	ILMN_1732767	12	122517145	A	G	chr12_122517145_A_G	48	0.0689189	0.51488	-0.0928707	0.142459	SNP	51	740	0.92324	ENSG00000110801	ENSG00000110801	NA	rs78525750
QTS000010	ftp://ftp.ebi.ac.uk/pub/databases/spot/eQTL/sumstats/QTS000010/QTD000082/QTD000082.all.tsv.gz	ILMN_1739943	12	122517145	A	G	chr12_122517145_A_G	48	0.0689189	0.14245	0.132142	0.0898931	SNP	51	740	0.92324	ENSG00000139697	ENSG00000139697	NA	rs78525750
QTS000010	ftp://ftp.ebi.ac.uk/pub/databases/spot/eQTL/sumstats/QTS000010/QTD000082/QTD000082.all.tsv.gz	ILMN_1745688	12	122517145	A	G	chr12_122517145_A_G	48	0.0689189	0.216064	0.180214	0.14542	SNP	51	740	0.92324	ENSG00000158104	ENSG00000158104	NA	rs78525750
QTS000010	ftp://ftp.ebi.ac.uk/pub/databases/spot/eQTL/sumstats/QTS000010/QTD000082/QTD000082.all.tsv.gz	ILMN_1750497	12	122517145	A	G	chr12_122517145_A_G	48	0.0689189	0.29201	0.118592	0.112379	SNP	51	740	0.92324	ENSG00000182782	ENSG00000182782	NA	rs78525750
QTS000010	ftp://ftp.ebi.ac.uk/pub/databases/spot/eQTL/sumstats/QTS000010/QTD000082/QTD000082.all.tsv.gz	ILMN_1757910	12	122517145	A	G	chr12_122517145_A_G	48	0.0689189	0.175668	-0.202584	0.149297	SNP	51	740	0.92324	ENSG00000130787	ENSG00000130787	NA	rs78525750
QTS000010	ftp://ftp.ebi.ac.uk/pub/databases/spot/eQTL/sumstats/QTS000010/QTD000082/QTD000082.all.tsv.gz	ILMN_1760954	12	122517145	A	G	chr12_122517145_A_G	48	0.0689189	0.481092	-0.064567	0.0915467	SNP	51	740	0.92324	ENSG00000139726	ENSG00000139726	NA	rs78525750
QTS000010	ftp://ftp.ebi.ac.uk/pub/databases/spot/eQTL/sumstats/QTS000010/QTD000082/QTD000082.all.tsv.gz	ILMN_1771260	12	122517145	A	G	chr12_122517145_A_G	48	0.0689189	0.287304	-0.153979	0.144493	SNP	51	740	0.92324	ENSG00000176383	ENSG00000176383	NA	rs78525750
QTS000010	ftp://ftp.ebi.ac.uk/pub/databases/spot/eQTL/sumstats/QTS000010/QTD000082/QTD000082.all.tsv.gz	ILMN_1772845	12	122517145	A	G	chr12_122517145_A_G	48	0.0689189	0.595995	0.0494387	0.0931667	SNP	51	740	0.92324	ENSG00000184209	ENSG00000184209	NA	rs78525750
QTS000010	ftp://ftp.ebi.ac.uk/pub/databases/spot/eQTL/sumstats/QTS000010/QTD000082/QTD000082.all.tsv.gz	ILMN_1777934	12	122517145	A	G	chr12_122517145_A_G	48	0.0689189	0.31284	-0.149666	0.148079	SNP	51	740	0.92324	ENSG00000139714	ENSG00000139714	NA	rs78525750
QTS000010	ftp://ftp.ebi.ac.uk/pub/databases/spot/eQTL/sumstats/QTS000010/QTD000082/QTD000082.all.tsv.gz	ILMN_1779835	12	122517145	A	G	chr12_122517145_A_G	48	0.0689189	0.588031	0.0724881	0.133696	SNP	51	740	0.92324	ENSG00000182196	ENSG00000182196	NA	rs78525750
QTS000010	ftp://ftp.ebi.ac.uk/pub/databases/spot/eQTL/sumstats/QTS000010/QTD000082/QTD000082.all.tsv.gz	ILMN_1787845	12	122517145	A	G	chr12_122517145_A_G	48	0.0689189	0.971143	0.00536643	0.148244	SNP	51	740	0.92324	ENSG00000130787	ENSG00000130787	NA	rs78525750
QTS000010	ftp://ftp.ebi.ac.uk/pub/databases/spot/eQTL/sumstats/QTS000010/QTD000082/QTD000082.all.tsv.gz	ILMN_1788887	12	122517145	A	G	chr12_122517145_A_G	48	0.0689189	0.100723	-0.198125	0.120394	SNP	51	740	0.92324	ENSG00000212694	ENSG00000212694	NA	rs78525750
QTS000010	ftp://ftp.ebi.ac.uk/pub/databases/spot/eQTL/sumstats/QTS000010/QTD000082/QTD000082.all.tsv.gz	ILMN_1788928	12	122517145	A	G	chr12_122517145_A_G	48	0.0689189	0.328865	-0.136178	0.139277	SNP	51	740	0.92324	ENSG00000150967	ENSG00000150967	NA	rs78525750
QTS000010	ftp://ftp.ebi.ac.uk/pub/databases/spot/eQTL/sumstats/QTS000010/QTD000082/QTD000082.all.tsv.gz	ILMN_1791149	12	122517145	A	G	chr12_122517145_A_G	48	0.0689189	0.995775	-0.000510718	0.0963721	SNP	51	740	0.92324	ENSG00000182196	ENSG00000182196	NA	rs78525750
QTS000010	ftp://ftp.ebi.ac.uk/pub/databases/spot/eQTL/sumstats/QTS000010/QTD000082/QTD000082.all.tsv.gz	ILMN_1792092	12	122517145	A	G	chr12_122517145_A_G	48	0.0689189	0.0442882	0.168694	0.0835732	SNP	51	740	0.92324	ENSG00000033030	ENSG00000033030	NA	rs78525750
QTS000010	ftp://ftp.ebi.ac.uk/pub/databases/spot/eQTL/sumstats/QTS000010/QTD000082/QTD000082.all.tsv.gz	ILMN_1794260	12	122517145	A	G	chr12_122517145_A_G	48	0.0689189	0.27225	-0.137047	0.124633	SNP	51	740	0.92324	ENSG00000089094	ENSG00000089094	NA	rs78525750
QTS000010	ftp://ftp.ebi.ac.uk/pub/databases/spot/eQTL/sumstats/QTS000010/QTD000082/QTD000082.all.tsv.gz	ILMN_1800341	12	122517145	A	G	chr12_122517145_A_G	48	0.0689189	0.275634	-0.148213	0.135744	SNP	51	740	0.92324	ENSG00000158023	ENSG00000158023	NA	rs78525750
QTS000010	ftp://ftp.ebi.ac.uk/pub/databases/spot/eQTL/sumstats/QTS000010/QTD000082/QTD000082.all.tsv.gz	ILMN_1807704	12	122517145	A	G	chr12_122517145_A_G	48	0.0689189	0.822651	0.0325094	0.144936	SNP	51	740	0.92324	ENSG00000212694	ENSG00000212694	NA	rs78525750
QTS000010	ftp://ftp.ebi.ac.uk/pub/databases/spot/eQTL/sumstats/QTS000010/QTD000082/QTD000082.all.tsv.gz	ILMN_1811272	12	122517145	A	G	chr12_122517145_A_G	48	0.0689189	0.382807	0.123963	0.141863	SNP	51	740	0.92324	ENSG00000196917	ENSG00000196917	NA	rs78525750
QTS000010	ftp://ftp.ebi.ac.uk/pub/databases/spot/eQTL/sumstats/QTS000010/QTD000082/QTD000082.all.tsv.gz	ILMN_1812721	12	122517145	A	G	chr12_122517145_A_G	48	0.0689189	0.683655	-0.0585909	0.14367	SNP	51	740	0.92324	ENSG00000130787	ENSG00000130787	NA	rs78525750
QTS000010	ftp://ftp.ebi.ac.uk/pub/databases/spot/eQTL/sumstats/QTS000010/QTD000082/QTD000082.all.tsv.gz	ILMN_1813573	12	122517145	A	G	chr12_122517145_A_G	48	0.0689189	0.104452	-0.212918	0.1308	SNP	51	740	0.92324	ENSG00000139718	ENSG00000139718	NA	rs78525750
QTS000010	ftp://ftp.ebi.ac.uk/pub/databases/spot/eQTL/sumstats/QTS000010/QTD000082/QTD000082.all.tsv.gz	ILMN_1849192	12	122517145	A	G	chr12_122517145_A_G	48	0.0689189	0.860419	0.0258721	0.147027	SNP	51	740	0.92324	ENSG00000256546	ENSG00000256546	NA	rs78525750
QTS000010	ftp://ftp.ebi.ac.uk/pub/databases/spot/eQTL/sumstats/QTS000010/QTD000082/QTD000082.all.tsv.gz	ILMN_2098947	12	122517145	A	G	chr12_122517145_A_G	48	0.0689189	0.127227	0.169754	0.111044	SNP	51	740	0.92324	ENSG00000212694	ENSG00000212694	NA	rs78525750
QTS000010	ftp://ftp.ebi.ac.uk/pub/databases/spot/eQTL/sumstats/QTS000010/QTD000082/QTD000082.all.tsv.gz	ILMN_2108493	12	122517145	A	G	chr12_122517145_A_G	48	0.0689189	0.230605	0.172343	0.143516	SNP	51	740	0.92324	ENSG00000188735	ENSG00000188735	NA	rs78525750
QTS000010	ftp://ftp.ebi.ac.uk/pub/databases/spot/eQTL/sumstats/QTS000010/QTD000082/QTD000082.all.tsv.gz	ILMN_2133125	12	122517145	A	G	chr12_122517145_A_G	48	0.0689189	0.744777	-0.0474368	0.145607	SNP	51	740	0.92324	ENSG00000158113	ENSG00000158113	NA	rs78525750
QTS000010	ftp://ftp.ebi.ac.uk/pub/databases/spot/eQTL/sumstats/QTS000010/QTD000082/QTD000082.all.tsv.gz	ILMN_2161848	12	122517145	A	G	chr12_122517145_A_G	48	0.0689189	0.983495	-0.00302227	0.145993	SNP	51	740	0.92324	ENSG00000196917	ENSG00000196917	NA	rs78525750
QTS000010	ftp://ftp.ebi.ac.uk/pub/databases/spot/eQTL/sumstats/QTS000010/QTD000082/QTD000082.all.tsv.gz	ILMN_2201866	12	122517145	A	G	chr12_122517145_A_G	48	0.0689189	0.425321	-0.115451	0.144649	SNP	51	740	0.92324	ENSG00000204671	ENSG00000204671	NA	rs78525750
QTS000010	ftp://ftp.ebi.ac.uk/pub/databases/spot/eQTL/sumstats/QTS000010/QTD000082/QTD000082.all.tsv.gz	ILMN_2288402	12	122517145	A	G	chr12_122517145_A_G	48	0.0689189	0.323893	0.14507	0.146852	SNP	51	740	0.92324	ENSG00000130787	ENSG00000130787	NA	rs78525750
QTS000010	ftp://ftp.ebi.ac.uk/pub/databases/spot/eQTL/sumstats/QTS000010/QTD000082/QTD000082.all.tsv.gz	ILMN_2310589	12	122517145	A	G	chr12_122517145_A_G	48	0.0689189	0.0591226	0.217695	0.114978	SNP	51	740	0.92324	ENSG00000184047	ENSG00000184047	NA	rs78525750
QTS000010	ftp://ftp.ebi.ac.uk/pub/databases/spot/eQTL/sumstats/QTS000010/QTD000082/QTD000082.all.tsv.gz	ILMN_2332990	12	122517145	A	G	chr12_122517145_A_G	48	0.0689189	0.000233725	0.270963	0.0728889	SNP	51	740	0.92324	ENSG00000184047	ENSG00000184047	NA	rs78525750
QTS000010	ftp://ftp.ebi.ac.uk/pub/databases/spot/eQTL/sumstats/QTS000010/QTD000082/QTD000082.all.tsv.gz	ILMN_2343047	12	122517145	A	G	chr12_122517145_A_G	48	0.0689189	0.221417	0.172993	0.141228	SNP	51	740	0.92324	ENSG00000150967	ENSG00000150967	NA	rs78525750
QTS000010	ftp://ftp.ebi.ac.uk/pub/databases/spot/eQTL/sumstats/QTS000010/QTD000082/QTD000082.all.tsv.gz	ILMN_2343048	12	122517145	A	G	chr12_122517145_A_G	48	0.0689189	0.0116694	0.341137	0.134564	SNP	51	740	0.92324	ENSG00000150967	ENSG00000150967	NA	rs78525750
QTS000010	ftp://ftp.ebi.ac.uk/pub/databases/spot/eQTL/sumstats/QTS000010/QTD000082/QTD000082.all.tsv.gz	ILMN_2358277	12	122517145	A	G	chr12_122517145_A_G	48	0.0689189	0.761511	-0.0264733	0.0871603	SNP	51	740	0.92324	ENSG00000111011	ENSG00000111011	NA	rs78525750
QTS000010	ftp://ftp.ebi.ac.uk/pub/databases/spot/eQTL/sumstats/QTS000010/QTD000082/QTD000082.all.tsv.gz	ILMN_2358278	12	122517145	A	G	chr12_122517145_A_G	48	0.0689189	0.9054	-0.0109843	0.0923608	SNP	51	740	0.92324	ENSG00000111011	ENSG00000111011	NA	rs78525750
QTS000010	ftp://ftp.ebi.ac.uk/pub/databases/spot/eQTL/sumstats/QTS000010/QTD000082/QTD000082.all.tsv.gz	ILMN_2378081	12	122517145	A	G	chr12_122517145_A_G	48	0.0689189	0.168997	0.1995	0.14475	SNP	51	740	0.92324	ENSG00000110987	ENSG00000110987	NA	rs78525750
QTS000010	ftp://ftp.ebi.ac.uk/pub/databases/spot/eQTL/sumstats/QTS000010/QTD000082/QTD000082.all.tsv.gz	ILMN_2393144	12	122517145	A	G	chr12_122517145_A_G	48	0.0689189	0.594964	0.0440359	0.0827528	SNP	51	740	0.92324	ENSG00000182196	ENSG00000182196	NA	rs78525750
QTS000010	ftp://ftp.ebi.ac.uk/pub/databases/spot/eQTL/sumstats/QTS000010/QTD000082/QTD000082.all.tsv.gz	ILMN_2395285	12	122517145	A	G	chr12_122517145_A_G	48	0.0689189	0.341636	0.0592147	0.0621862	SNP	51	740	0.92324	ENSG00000184209	ENSG00000184209	NA	rs78525750
QTS000010	ftp://ftp.ebi.ac.uk/pub/databases/spot/eQTL/sumstats/QTS000010/QTD000082/QTD000082.all.tsv.gz	ILMN_2396148	12	122517145	A	G	chr12_122517145_A_G	48	0.0689189	0.230523	0.175878	0.146434	SNP	51	740	0.92324	ENSG00000130787	ENSG00000130787	NA	rs78525750
QTS000010	ftp://ftp.ebi.ac.uk/pub/databases/spot/eQTL/sumstats/QTS000010/QTD000082/QTD000082.all.tsv.gz	ILMN_2404085	12	122517145	A	G	chr12_122517145_A_G	48	0.0689189	0.763999	-0.0238036	0.0792229	SNP	51	740	0.92324	ENSG00000130779	ENSG00000130779	NA	rs78525750
QTS000010	ftp://ftp.ebi.ac.uk/pub/databases/spot/eQTL/sumstats/QTS000010/QTD000082/QTD000082.all.tsv.gz	ILMN_3208881	12	122517145	A	G	chr12_122517145_A_G	48	0.0689189	0.12397	-0.181843	0.117929	SNP	51	740	0.92324	ENSG00000183955	ENSG00000183955	NA	rs78525750
QTS000010	ftp://ftp.ebi.ac.uk/pub/databases/spot/eQTL/sumstats/QTS000010/QTD000082/QTD000082.all.tsv.gz	ILMN_3229052	12	122517145	A	G	chr12_122517145_A_G	48	0.0689189	0.0459806	-0.26619	0.132922	SNP	51	740	0.92324	ENSG00000184209	ENSG00000184209	NA	rs78525750
QTS000010	ftp://ftp.ebi.ac.uk/pub/databases/spot/eQTL/sumstats/QTS000010/QTD000082/QTD000082.all.tsv.gz	ILMN_3236695	12	122517145	A	G	chr12_122517145_A_G	48	0.0689189	0.164922	-0.203183	0.146009	SNP	51	740	0.92324	ENSG00000256092	ENSG00000256092	NA	rs78525750
QTS000010	ftp://ftp.ebi.ac.uk/pub/databases/spot/eQTL/sumstats/QTS000010/QTD000082/QTD000082.all.tsv.gz	ILMN_3249006	12	122517145	A	G	chr12_122517145_A_G	48	0.0689189	0.679812	-0.0513518	0.124321	SNP	51	740	0.92324	ENSG00000183955	ENSG00000183955	NA	rs78525750
QTS000010	ftp://ftp.ebi.ac.uk/pub/databases/spot/eQTL/sumstats/QTS000010/QTD000082/QTD000082.all.tsv.gz	ILMN_1651464	12	122517190	G	A	chr12_122517190_G_A	249	0.417568	0.881059	-0.011159	0.0745252	SNP	431	740	0.96759	ENSG00000089094	ENSG00000089094	NA	rs1599748
QTS000010	ftp://ftp.ebi.ac.uk/pub/databases/spot/eQTL/sumstats/QTS000010/QTD000082/QTD000082.all.tsv.gz	ILMN_1651936	12	122517190	G	A	chr12_122517190_G_A	249	0.417568	0.571559	-0.0368609	0.0650927	SNP	431	740	0.96759	ENSG00000183955	ENSG00000183955	NA	rs1599748
QTS000010	ftp://ftp.ebi.ac.uk/pub/databases/spot/eQTL/sumstats/QTS000010/QTD000082/QTD000082.all.tsv.gz	ILMN_1652918	12	122517190	G	A	chr12_122517190_G_A	249	0.417568	0.191493	0.100667	0.0769229	SNP	431	740	0.96759	ENSG00000139725	ENSG00000139725	NA	rs1599748
QTS000010	ftp://ftp.ebi.ac.uk/pub/databases/spot/eQTL/sumstats/QTS000010/QTD000082/QTD000082.all.tsv.gz	ILMN_1654421	12	122517190	G	A	chr12_122517190_G_A	249	0.417568	0.227757	-0.0850304	0.0703751	SNP	431	740	0.96759	ENSG00000051825	ENSG00000051825	NA	rs1599748
QTS000010	ftp://ftp.ebi.ac.uk/pub/databases/spot/eQTL/sumstats/QTS000010/QTD000082/QTD000082.all.tsv.gz	ILMN_1658232	12	122517190	G	A	chr12_122517190_G_A	249	0.417568	0.887978	0.0106752	0.0757292	SNP	431	740	0.96759	ENSG00000089094	ENSG00000089094	NA	rs1599748
QTS000010	ftp://ftp.ebi.ac.uk/pub/databases/spot/eQTL/sumstats/QTS000010/QTD000082/QTD000082.all.tsv.gz	ILMN_1662316	12	122517190	G	A	chr12_122517190_G_A	249	0.417568	0.237662	0.0695569	0.0588048	SNP	431	740	0.96759	ENSG00000139719	ENSG00000139719	NA	rs1599748
QTS000010	ftp://ftp.ebi.ac.uk/pub/databases/spot/eQTL/sumstats/QTS000010/QTD000082/QTD000082.all.tsv.gz	ILMN_1663370	12	122517190	G	A	chr12_122517190_G_A	249	0.417568	0.354603	0.0713496	0.0769758	SNP	431	740	0.96759	ENSG00000130783	ENSG00000130783	NA	rs1599748
QTS000010	ftp://ftp.ebi.ac.uk/pub/databases/spot/eQTL/sumstats/QTS000010/QTD000082/QTD000082.all.tsv.gz	ILMN_1665335	12	122517190	G	A	chr12_122517190_G_A	249	0.417568	0.18849	-0.0644364	0.0489047	SNP	431	740	0.96759	ENSG00000184047	ENSG00000184047	NA	rs1599748
QTS000010	ftp://ftp.ebi.ac.uk/pub/databases/spot/eQTL/sumstats/QTS000010/QTD000082/QTD000082.all.tsv.gz	ILMN_1665996	12	122517190	G	A	chr12_122517190_G_A	249	0.417568	0.794648	-0.0181645	0.0697361	SNP	431	740	0.96759	ENSG00000110987	ENSG00000110987	NA	rs1599748
QTS000010	ftp://ftp.ebi.ac.uk/pub/databases/spot/eQTL/sumstats/QTS000010/QTD000082/QTD000082.all.tsv.gz	ILMN_1667510	12	122517190	G	A	chr12_122517190_G_A	249	0.417568	0.613713	0.0380865	0.0753849	SNP	431	740	0.96759	ENSG00000130921	ENSG00000130921	NA	rs1599748
QTS000010	ftp://ftp.ebi.ac.uk/pub/databases/spot/eQTL/sumstats/QTS000010/QTD000082/QTD000082.all.tsv.gz	ILMN_1668743	12	122517190	G	A	chr12_122517190_G_A	249	0.417568	0.2617	0.0581205	0.0517008	SNP	431	740	0.96759	ENSG00000150977	ENSG00000150977	NA	rs1599748
QTS000010	ftp://ftp.ebi.ac.uk/pub/databases/spot/eQTL/sumstats/QTS000010/QTD000082/QTD000082.all.tsv.gz	ILMN_1677693	12	122517190	G	A	chr12_122517190_G_A	249	0.417568	0.0541471	0.111026	0.0574652	SNP	431	740	0.96759	ENSG00000255398	ENSG00000255398	NA	rs1599748
QTS000010	ftp://ftp.ebi.ac.uk/pub/databases/spot/eQTL/sumstats/QTS000010/QTD000082/QTD000082.all.tsv.gz	ILMN_1678490	12	122517190	G	A	chr12_122517190_G_A	249	0.417568	0.452777	-0.0309066	0.0411199	SNP	431	740	0.96759	ENSG00000150977	ENSG00000150977	NA	rs1599748
QTS000010	ftp://ftp.ebi.ac.uk/pub/databases/spot/eQTL/sumstats/QTS000010/QTD000082/QTD000082.all.tsv.gz	ILMN_1684038	12	122517190	G	A	chr12_122517190_G_A	249	0.417568	0.742764	0.0210342	0.0640406	SNP	431	740	0.96759	ENSG00000130779	ENSG00000130779	NA	rs1599748
QTS000010	ftp://ftp.ebi.ac.uk/pub/databases/spot/eQTL/sumstats/QTS000010/QTD000082/QTD000082.all.tsv.gz	ILMN_1693987	12	122517190	G	A	chr12_122517190_G_A	249	0.417568	0.0151931	0.1818	0.074521	SNP	431	740	0.96759	ENSG00000175727	ENSG00000175727	NA	rs1599748
QTS000010	ftp://ftp.ebi.ac.uk/pub/databases/spot/eQTL/sumstats/QTS000010/QTD000082/QTD000082.all.tsv.gz	ILMN_1701905	12	122517190	G	A	chr12_122517190_G_A	249	0.417568	0.222134	0.0938088	0.0767027	SNP	431	740	0.96759	ENSG00000130783	ENSG00000130783	NA	rs1599748
QTS000010	ftp://ftp.ebi.ac.uk/pub/databases/spot/eQTL/sumstats/QTS000010/QTD000082/QTD000082.all.tsv.gz	ILMN_1704019	12	122517190	G	A	chr12_122517190_G_A	249	0.417568	0.872647	-0.0117176	0.0730462	SNP	431	740	0.96759	ENSG00000111325	ENSG00000111325	NA	rs1599748
QTS000010	ftp://ftp.ebi.ac.uk/pub/databases/spot/eQTL/sumstats/QTS000010/QTD000082/QTD000082.all.tsv.gz	ILMN_1706886	12	122517190	G	A	chr12_122517190_G_A	249	0.417568	0.591362	0.0369204	0.0687083	SNP	431	740	0.96759	ENSG00000110987	ENSG00000110987	NA	rs1599748
QTS000010	ftp://ftp.ebi.ac.uk/pub/databases/spot/eQTL/sumstats/QTS000010/QTD000082/QTD000082.all.tsv.gz	ILMN_1710427	12	122517190	G	A	chr12_122517190_G_A	249	0.417568	0.486692	-0.0375709	0.0539574	SNP	431	740	0.96759	ENSG00000139722	ENSG00000139722	NA	rs1599748
QTS000010	ftp://ftp.ebi.ac.uk/pub/databases/spot/eQTL/sumstats/QTS000010/QTD000082/QTD000082.all.tsv.gz	ILMN_1711699	12	122517190	G	A	chr12_122517190_G_A	249	0.417568	0.513853	-0.0470651	0.0720193	SNP	431	740	0.96759	ENSG00000130787	ENSG00000130787	NA	rs1599748
QTS000010	ftp://ftp.ebi.ac.uk/pub/databases/spot/eQTL/sumstats/QTS000010/QTD000082/QTD000082.all.tsv.gz	ILMN_1720498	12	122517190	G	A	chr12_122517190_G_A	249	0.417568	0.133466	-0.107942	0.0717692	SNP	431	740	0.96759	ENSG00000188735	ENSG00000188735	NA	rs1599748
QTS000010	ftp://ftp.ebi.ac.uk/pub/databases/spot/eQTL/sumstats/QTS000010/QTD000082/QTD000082.all.tsv.gz	ILMN_1723058	12	122517190	G	A	chr12_122517190_G_A	249	0.417568	0.000313969	0.238926	0.0656516	SNP	431	740	0.96759	ENSG00000130779	ENSG00000130779	NA	rs1599748
QTS000010	ftp://ftp.ebi.ac.uk/pub/databases/spot/eQTL/sumstats/QTS000010/QTD000082/QTD000082.all.tsv.gz	ILMN_1724148	12	122517190	G	A	chr12_122517190_G_A	249	0.417568	0.580525	0.0297076	0.0537085	SNP	431	740	0.96759	ENSG00000276045	ENSG00000276045	NA	rs1599748
QTS000010	ftp://ftp.ebi.ac.uk/pub/databases/spot/eQTL/sumstats/QTS000010/QTD000082/QTD000082.all.tsv.gz	ILMN_1725187	12	122517190	G	A	chr12_122517190_G_A	249	0.417568	0.738079	0.022254	0.0664971	SNP	431	740	0.96759	ENSG00000090975	ENSG00000090975	NA	rs1599748
QTS000010	ftp://ftp.ebi.ac.uk/pub/databases/spot/eQTL/sumstats/QTS000010/QTD000082/QTD000082.all.tsv.gz	ILMN_1732516	12	122517190	G	A	chr12_122517190_G_A	249	0.417568	0.339883	0.0581084	0.060803	SNP	431	740	0.96759	ENSG00000184445	ENSG00000184445	NA	rs1599748
QTS000010	ftp://ftp.ebi.ac.uk/pub/databases/spot/eQTL/sumstats/QTS000010/QTD000082/QTD000082.all.tsv.gz	ILMN_1732767	12	122517190	G	A	chr12_122517190_G_A	249	0.417568	0.854179	0.0137124	0.0745553	SNP	431	740	0.96759	ENSG00000110801	ENSG00000110801	NA	rs1599748
QTS000010	ftp://ftp.ebi.ac.uk/pub/databases/spot/eQTL/sumstats/QTS000010/QTD000082/QTD000082.all.tsv.gz	ILMN_1739943	12	122517190	G	A	chr12_122517190_G_A	249	0.417568	0.948311	0.00305959	0.0471619	SNP	431	740	0.96759	ENSG00000139697	ENSG00000139697	NA	rs1599748
QTS000010	ftp://ftp.ebi.ac.uk/pub/databases/spot/eQTL/sumstats/QTS000010/QTD000082/QTD000082.all.tsv.gz	ILMN_1745688	12	122517190	G	A	chr12_122517190_G_A	249	0.417568	0.113334	-0.120569	0.0759581	SNP	431	740	0.96759	ENSG00000158104	ENSG00000158104	NA	rs1599748
QTS000010	ftp://ftp.ebi.ac.uk/pub/databases/spot/eQTL/sumstats/QTS000010/QTD000082/QTD000082.all.tsv.gz	ILMN_1750497	12	122517190	G	A	chr12_122517190_G_A	249	0.417568	0.0430337	0.118862	0.0585336	SNP	431	740	0.96759	ENSG00000182782	ENSG00000182782	NA	rs1599748
QTS000010	ftp://ftp.ebi.ac.uk/pub/databases/spot/eQTL/sumstats/QTS000010/QTD000082/QTD000082.all.tsv.gz	ILMN_1757910	12	122517190	G	A	chr12_122517190_G_A	249	0.417568	0.53891	0.0481293	0.0782514	SNP	431	740	0.96759	ENSG00000130787	ENSG00000130787	NA	rs1599748
QTS000010	ftp://ftp.ebi.ac.uk/pub/databases/spot/eQTL/sumstats/QTS000010/QTD000082/QTD000082.all.tsv.gz	ILMN_1760954	12	122517190	G	A	chr12_122517190_G_A	249	0.417568	0.286718	0.0510442	0.0478411	SNP	431	740	0.96759	ENSG00000139726	ENSG00000139726	NA	rs1599748
QTS000010	ftp://ftp.ebi.ac.uk/pub/databases/spot/eQTL/sumstats/QTS000010/QTD000082/QTD000082.all.tsv.gz	ILMN_1771260	12	122517190	G	A	chr12_122517190_G_A	249	0.417568	0.640855	-0.0353332	0.0756755	SNP	431	740	0.96759	ENSG00000176383	ENSG00000176383	NA	rs1599748
QTS000010	ftp://ftp.ebi.ac.uk/pub/databases/spot/eQTL/sumstats/QTS000010/QTD000082/QTD000082.all.tsv.gz	ILMN_1772845	12	122517190	G	A	chr12_122517190_G_A	249	0.417568	0.598969	0.0256503	0.0487319	SNP	431	740	0.96759	ENSG00000184209	ENSG00000184209	NA	rs1599748
QTS000010	ftp://ftp.ebi.ac.uk/pub/databases/spot/eQTL/sumstats/QTS000010/QTD000082/QTD000082.all.tsv.gz	ILMN_1777934	12	122517190	G	A	chr12_122517190_G_A	249	0.417568	0.320185	0.0771065	0.0774573	SNP	431	740	0.96759	ENSG00000139714	ENSG00000139714	NA	rs1599748
QTS000010	ftp://ftp.ebi.ac.uk/pub/databases/spot/eQTL/sumstats/QTS000010/QTD000082/QTD000082.all.tsv.gz	ILMN_1779835	12	122517190	G	A	chr12_122517190_G_A	249	0.417568	0.860576	-0.0122963	0.0699568	SNP	431	740	0.96759	ENSG00000182196	ENSG00000182196	NA	rs1599748
QTS000010	ftp://ftp.ebi.ac.uk/pub/databases/spot/eQTL/sumstats/QTS000010/QTD000082/QTD000082.all.tsv.gz	ILMN_1787845	12	122517190	G	A	chr12_122517190_G_A	249	0.417568	0.880292	-0.0116856	0.077538	SNP	431	740	0.96759	ENSG00000130787	ENSG00000130787	NA	rs1599748
QTS000010	ftp://ftp.ebi.ac.uk/pub/databases/spot/eQTL/sumstats/QTS000010/QTD000082/QTD000082.all.tsv.gz	ILMN_1788887	12	122517190	G	A	chr12_122517190_G_A	249	0.417568	0.0927405	-0.106131	0.0629614	SNP	431	740	0.96759	ENSG00000212694	ENSG00000212694	NA	rs1599748
QTS000010	ftp://ftp.ebi.ac.uk/pub/databases/spot/eQTL/sumstats/QTS000010/QTD000082/QTD000082.all.tsv.gz	ILMN_1788928	12	122517190	G	A	chr12_122517190_G_A	249	0.417568	0.145099	0.106206	0.0727299	SNP	431	740	0.96759	ENSG00000150967	ENSG00000150967	NA	rs1599748
QTS000010	ftp://ftp.ebi.ac.uk/pub/databases/spot/eQTL/sumstats/QTS000010/QTD000082/QTD000082.all.tsv.gz	ILMN_1791149	12	122517190	G	A	chr12_122517190_G_A	249	0.417568	0.56011	0.0293854	0.050384	SNP	431	740	0.96759	ENSG00000182196	ENSG00000182196	NA	rs1599748
QTS000010	ftp://ftp.ebi.ac.uk/pub/databases/spot/eQTL/sumstats/QTS000010/QTD000082/QTD000082.all.tsv.gz	ILMN_1792092	12	122517190	G	A	chr12_122517190_G_A	249	0.417568	0.219155	-0.0540021	0.0438702	SNP	431	740	0.96759	ENSG00000033030	ENSG00000033030	NA	rs1599748
QTS000010	ftp://ftp.ebi.ac.uk/pub/databases/spot/eQTL/sumstats/QTS000010/QTD000082/QTD000082.all.tsv.gz	ILMN_1794260	12	122517190	G	A	chr12_122517190_G_A	249	0.417568	0.101531	0.106802	0.0650547	SNP	431	740	0.96759	ENSG00000089094	ENSG00000089094	NA	rs1599748
QTS000010	ftp://ftp.ebi.ac.uk/pub/databases/spot/eQTL/sumstats/QTS000010/QTD000082/QTD000082.all.tsv.gz	ILMN_1800341	12	122517190	G	A	chr12_122517190_G_A	249	0.417568	0.527179	-0.04499	0.0710808	SNP	431	740	0.96759	ENSG00000158023	ENSG00000158023	NA	rs1599748
QTS000010	ftp://ftp.ebi.ac.uk/pub/databases/spot/eQTL/sumstats/QTS000010/QTD000082/QTD000082.all.tsv.gz	ILMN_1807704	12	122517190	G	A	chr12_122517190_G_A	249	0.417568	0.652697	-0.0341374	0.0757934	SNP	431	740	0.96759	ENSG00000212694	ENSG00000212694	NA	rs1599748
QTS000010	ftp://ftp.ebi.ac.uk/pub/databases/spot/eQTL/sumstats/QTS000010/QTD000082/QTD000082.all.tsv.gz	ILMN_1811272	12	122517190	G	A	chr12_122517190_G_A	249	0.417568	0.916053	-0.0078353	0.0742813	SNP	431	740	0.96759	ENSG00000196917	ENSG00000196917	NA	rs1599748
QTS000010	ftp://ftp.ebi.ac.uk/pub/databases/spot/eQTL/sumstats/QTS000010/QTD000082/QTD000082.all.tsv.gz	ILMN_1812721	12	122517190	G	A	chr12_122517190_G_A	249	0.417568	0.356038	-0.0693803	0.0750751	SNP	431	740	0.96759	ENSG00000130787	ENSG00000130787	NA	rs1599748
QTS000010	ftp://ftp.ebi.ac.uk/pub/databases/spot/eQTL/sumstats/QTS000010/QTD000082/QTD000082.all.tsv.gz	ILMN_1813573	12	122517190	G	A	chr12_122517190_G_A	249	0.417568	0.92148	-0.00677361	0.0686701	SNP	431	740	0.96759	ENSG00000139718	ENSG00000139718	NA	rs1599748
QTS000010	ftp://ftp.ebi.ac.uk/pub/databases/spot/eQTL/sumstats/QTS000010/QTD000082/QTD000082.all.tsv.gz	ILMN_1849192	12	122517190	G	A	chr12_122517190_G_A	249	0.417568	0.26608	-0.0855165	0.0767728	SNP	431	740	0.96759	ENSG00000256546	ENSG00000256546	NA	rs1599748
QTS000010	ftp://ftp.ebi.ac.uk/pub/databases/spot/eQTL/sumstats/QTS000010/QTD000082/QTD000082.all.tsv.gz	ILMN_2098947	12	122517190	G	A	chr12_122517190_G_A	249	0.417568	0.848217	0.0111607	0.0582701	SNP	431	740	0.96759	ENSG00000212694	ENSG00000212694	NA	rs1599748
QTS000010	ftp://ftp.ebi.ac.uk/pub/databases/spot/eQTL/sumstats/QTS000010/QTD000082/QTD000082.all.tsv.gz	ILMN_2108493	12	122517190	G	A	chr12_122517190_G_A	249	0.417568	0.451849	-0.0566076	0.0751595	SNP	431	740	0.96759	ENSG00000188735	ENSG00000188735	NA	rs1599748
QTS000010	ftp://ftp.ebi.ac.uk/pub/databases/spot/eQTL/sumstats/QTS000010/QTD000082/QTD000082.all.tsv.gz	ILMN_2133125	12	122517190	G	A	chr12_122517190_G_A	249	0.417568	0.944502	-0.00530626	0.0761714	SNP	431	740	0.96759	ENSG00000158113	ENSG00000158113	NA	rs1599748
QTS000010	ftp://ftp.ebi.ac.uk/pub/databases/spot/eQTL/sumstats/QTS000010/QTD000082/QTD000082.all.tsv.gz	ILMN_2161848	12	122517190	G	A	chr12_122517190_G_A	249	0.417568	0.782238	0.0211207	0.0763547	SNP	431	740	0.96759	ENSG00000196917	ENSG00000196917	NA	rs1599748
QTS000010	ftp://ftp.ebi.ac.uk/pub/databases/spot/eQTL/sumstats/QTS000010/QTD000082/QTD000082.all.tsv.gz	ILMN_2201866	12	122517190	G	A	chr12_122517190_G_A	249	0.417568	0.856419	0.0137111	0.0757244	SNP	431	740	0.96759	ENSG00000204671	ENSG00000204671	NA	rs1599748
QTS000010	ftp://ftp.ebi.ac.uk/pub/databases/spot/eQTL/sumstats/QTS000010/QTD000082/QTD000082.all.tsv.gz	ILMN_2288402	12	122517190	G	A	chr12_122517190_G_A	249	0.417568	0.155462	0.109183	0.0766992	SNP	431	740	0.96759	ENSG00000130787	ENSG00000130787	NA	rs1599748
QTS000010	ftp://ftp.ebi.ac.uk/pub/databases/spot/eQTL/sumstats/QTS000010/QTD000082/QTD000082.all.tsv.gz	ILMN_2310589	12	122517190	G	A	chr12_122517190_G_A	249	0.417568	0.0253034	0.134814	0.0600179	SNP	431	740	0.96759	ENSG00000184047	ENSG00000184047	NA	rs1599748
QTS000010	ftp://ftp.ebi.ac.uk/pub/databases/spot/eQTL/sumstats/QTS000010/QTD000082/QTD000082.all.tsv.gz	ILMN_2332990	12	122517190	G	A	chr12_122517190_G_A	249	0.417568	0.283299	0.04169	0.038797	SNP	431	740	0.96759	ENSG00000184047	ENSG00000184047	NA	rs1599748
QTS000010	ftp://ftp.ebi.ac.uk/pub/databases/spot/eQTL/sumstats/QTS000010/QTD000082/QTD000082.all.tsv.gz	ILMN_2343047	12	122517190	G	A	chr12_122517190_G_A	249	0.417568	0.263206	-0.0828092	0.0738958	SNP	431	740	0.96759	ENSG00000150967	ENSG00000150967	NA	rs1599748
QTS000010	ftp://ftp.ebi.ac.uk/pub/databases/spot/eQTL/sumstats/QTS000010/QTD000082/QTD000082.all.tsv.gz	ILMN_2343048	12	122517190	G	A	chr12_122517190_G_A	249	0.417568	0.182721	-0.0945759	0.0708416	SNP	431	740	0.96759	ENSG00000150967	ENSG00000150967	NA	rs1599748
QTS000010	ftp://ftp.ebi.ac.uk/pub/databases/spot/eQTL/sumstats/QTS000010/QTD000082/QTD000082.all.tsv.gz	ILMN_2358277	12	122517190	G	A	chr12_122517190_G_A	249	0.417568	0.498445	-0.0308773	0.0455663	SNP	431	740	0.96759	ENSG00000111011	ENSG00000111011	NA	rs1599748
QTS000010	ftp://ftp.ebi.ac.uk/pub/databases/spot/eQTL/sumstats/QTS000010/QTD000082/QTD000082.all.tsv.gz	ILMN_2358278	12	122517190	G	A	chr12_122517190_G_A	249	0.417568	0.515229	0.0314495	0.0482821	SNP	431	740	0.96759	ENSG00000111011	ENSG00000111011	NA	rs1599748
QTS000010	ftp://ftp.ebi.ac.uk/pub/databases/spot/eQTL/sumstats/QTS000010/QTD000082/QTD000082.all.tsv.gz	ILMN_2378081	12	122517190	G	A	chr12_122517190_G_A	249	0.417568	0.292284	-0.0799414	0.075796	SNP	431	740	0.96759	ENSG00000110987	ENSG00000110987	NA	rs1599748
QTS000010	ftp://ftp.ebi.ac.uk/pub/databases/spot/eQTL/sumstats/QTS000010/QTD000082/QTD000082.all.tsv.gz	ILMN_2393144	12	122517190	G	A	chr12_122517190_G_A	249	0.417568	0.969148	0.00167594	0.0433017	SNP	431	740	0.96759	ENSG00000182196	ENSG00000182196	NA	rs1599748
QTS000010	ftp://ftp.ebi.ac.uk/pub/databases/spot/eQTL/sumstats/QTS000010/QTD000082/QTD000082.all.tsv.gz	ILMN_2395285	12	122517190	G	A	chr12_122517190_G_A	249	0.417568	0.794489	0.00848921	0.0325654	SNP	431	740	0.96759	ENSG00000184209	ENSG00000184209	NA	rs1599748
QTS000010	ftp://ftp.ebi.ac.uk/pub/databases/spot/eQTL/sumstats/QTS000010/QTD000082/QTD000082.all.tsv.gz	ILMN_2396148	12	122517190	G	A	chr12_122517190_G_A	249	0.417568	0.502083	0.0515349	0.0767001	SNP	431	740	0.96759	ENSG00000130787	ENSG00000130787	NA	rs1599748
QTS000010	ftp://ftp.ebi.ac.uk/pub/databases/spot/eQTL/sumstats/QTS000010/QTD000082/QTD000082.all.tsv.gz	ILMN_2404085	12	122517190	G	A	chr12_122517190_G_A	249	0.417568	0.0736175	0.0740266	0.0412567	SNP	431	740	0.96759	ENSG00000130779	ENSG00000130779	NA	rs1599748
QTS000010	ftp://ftp.ebi.ac.uk/pub/databases/spot/eQTL/sumstats/QTS000010/QTD000082/QTD000082.all.tsv.gz	ILMN_3208881	12	122517190	G	A	chr12_122517190_G_A	249	0.417568	0.0820233	0.107477	0.0616264	SNP	431	740	0.96759	ENSG00000183955	ENSG00000183955	NA	rs1599748
QTS000010	ftp://ftp.ebi.ac.uk/pub/databases/spot/eQTL/sumstats/QTS000010/QTD000082/QTD000082.all.tsv.gz	ILMN_3229052	12	122517190	G	A	chr12_122517190_G_A	249	0.417568	0.614106	-0.0352725	0.0698927	SNP	431	740	0.96759	ENSG00000184209	ENSG00000184209	NA	rs1599748
QTS000010	ftp://ftp.ebi.ac.uk/pub/databases/spot/eQTL/sumstats/QTS000010/QTD000082/QTD000082.all.tsv.gz	ILMN_3236695	12	122517190	G	A	chr12_122517190_G_A	249	0.417568	0.91557	0.00812426	0.0765779	SNP	431	740	0.96759	ENSG00000256092	ENSG00000256092	NA	rs1599748
QTS000010	ftp://ftp.ebi.ac.uk/pub/databases/spot/eQTL/sumstats/QTS000010/QTD000082/QTD000082.all.tsv.gz	ILMN_3249006	12	122517190	G	A	chr12_122517190_G_A	249	0.417568	0.299743	-0.0674444	0.0649438	SNP	431	740	0.96759	ENSG00000183955	ENSG00000183955	NA	rs1599748
QTS000010	ftp://ftp.ebi.ac.uk/pub/databases/spot/eQTL/sumstats/QTS000010/QTD000082/QTD000082.all.tsv.gz	ILMN_1651464	12	122517596	C	T	chr12_122517596_C_T	163	0.241892	0.0861569	-0.149273	0.0867461	SNP	561	740	0.93849	ENSG00000089094	ENSG00000089094	NA	rs6416298
QTS000010	ftp://ftp.ebi.ac.uk/pub/databases/spot/eQTL/sumstats/QTS000010/QTD000082/QTD000082.all.tsv.gz	ILMN_1651936	12	122517596	C	T	chr12_122517596_C_T	163	0.241892	0.344419	-0.0719689	0.0760183	SNP	561	740	0.93849	ENSG00000183955	ENSG00000183955	NA	rs6416298
QTS000010	ftp://ftp.ebi.ac.uk/pub/databases/spot/eQTL/sumstats/QTS000010/QTD000082/QTD000082.all.tsv.gz	ILMN_1652918	12	122517596	C	T	chr12_122517596_C_T	163	0.241892	0.642172	0.0419003	0.090096	SNP	561	740	0.93849	ENSG00000139725	ENSG00000139725	NA	rs6416298
QTS000010	ftp://ftp.ebi.ac.uk/pub/databases/spot/eQTL/sumstats/QTS000010/QTD000082/QTD000082.all.tsv.gz	ILMN_1654421	12	122517596	C	T	chr12_122517596_C_T	163	0.241892	0.262002	-0.0924343	0.0822766	SNP	561	740	0.93849	ENSG00000051825	ENSG00000051825	NA	rs6416298
QTS000010	ftp://ftp.ebi.ac.uk/pub/databases/spot/eQTL/sumstats/QTS000010/QTD000082/QTD000082.all.tsv.gz	ILMN_1658232	12	122517596	C	T	chr12_122517596_C_T	163	0.241892	0.505345	0.0589827	0.0884587	SNP	561	740	0.93849	ENSG00000089094	ENSG00000089094	NA	rs6416298
QTS000010	ftp://ftp.ebi.ac.uk/pub/databases/spot/eQTL/sumstats/QTS000010/QTD000082/QTD000082.all.tsv.gz	ILMN_1662316	12	122517596	C	T	chr12_122517596_C_T	163	0.241892	0.127547	0.104843	0.0686407	SNP	561	740	0.93849	ENSG00000139719	ENSG00000139719	NA	rs6416298
QTS000010	ftp://ftp.ebi.ac.uk/pub/databases/spot/eQTL/sumstats/QTS000010/QTD000082/QTD000082.all.tsv.gz	ILMN_1663370	12	122517596	C	T	chr12_122517596_C_T	163	0.241892	0.152367	0.128825	0.0898176	SNP	561	740	0.93849	ENSG00000130783	ENSG00000130783	NA	rs6416298
QTS000010	ftp://ftp.ebi.ac.uk/pub/databases/spot/eQTL/sumstats/QTS000010/QTD000082/QTD000082.all.tsv.gz	ILMN_1665335	12	122517596	C	T	chr12_122517596_C_T	163	0.241892	0.940445	0.00428385	0.0572985	SNP	561	740	0.93849	ENSG00000184047	ENSG00000184047	NA	rs6416298
QTS000010	ftp://ftp.ebi.ac.uk/pub/databases/spot/eQTL/sumstats/QTS000010/QTD000082/QTD000082.all.tsv.gz	ILMN_1665996	12	122517596	C	T	chr12_122517596_C_T	163	0.241892	0.545945	-0.0492445	0.0814729	SNP	561	740	0.93849	ENSG00000110987	ENSG00000110987	NA	rs6416298
QTS000010	ftp://ftp.ebi.ac.uk/pub/databases/spot/eQTL/sumstats/QTS000010/QTD000082/QTD000082.all.tsv.gz	ILMN_1667510	12	122517596	C	T	chr12_122517596_C_T	163	0.241892	0.302352	0.0909045	0.0880088	SNP	561	740	0.93849	ENSG00000130921	ENSG00000130921	NA	rs6416298
QTS000010	ftp://ftp.ebi.ac.uk/pub/databases/spot/eQTL/sumstats/QTS000010/QTD000082/QTD000082.all.tsv.gz	ILMN_1668743	12	122517596	C	T	chr12_122517596_C_T	163	0.241892	0.800865	-0.0152787	0.0605295	SNP	561	740	0.93849	ENSG00000150977	ENSG00000150977	NA	rs6416298
QTS000010	ftp://ftp.ebi.ac.uk/pub/databases/spot/eQTL/sumstats/QTS000010/QTD000082/QTD000082.all.tsv.gz	ILMN_1677693	12	122517596	C	T	chr12_122517596_C_T	163	0.241892	0.0987479	0.111332	0.067258	SNP	561	740	0.93849	ENSG00000255398	ENSG00000255398	NA	rs6416298
QTS000010	ftp://ftp.ebi.ac.uk/pub/databases/spot/eQTL/sumstats/QTS000010/QTD000082/QTD000082.all.tsv.gz	ILMN_1678490	12	122517596	C	T	chr12_122517596_C_T	163	0.241892	0.131704	-0.0724398	0.0479449	SNP	561	740	0.93849	ENSG00000150977	ENSG00000150977	NA	rs6416298
QTS000010	ftp://ftp.ebi.ac.uk/pub/databases/spot/eQTL/sumstats/QTS000010/QTD000082/QTD000082.all.tsv.gz	ILMN_1684038	12	122517596	C	T	chr12_122517596_C_T	163	0.241892	0.435786	0.0583579	0.0747974	SNP	561	740	0.93849	ENSG00000130779	ENSG00000130779	NA	rs6416298
QTS000010	ftp://ftp.ebi.ac.uk/pub/databases/spot/eQTL/sumstats/QTS000010/QTD000082/QTD000082.all.tsv.gz	ILMN_1693987	12	122517596	C	T	chr12_122517596_C_T	163	0.241892	0.0855396	0.150802	0.0874611	SNP	561	740	0.93849	ENSG00000175727	ENSG00000175727	NA	rs6416298
QTS000010	ftp://ftp.ebi.ac.uk/pub/databases/spot/eQTL/sumstats/QTS000010/QTD000082/QTD000082.all.tsv.gz	ILMN_1701905	12	122517596	C	T	chr12_122517596_C_T	163	0.241892	0.168562	0.123614	0.0895982	SNP	561	740	0.93849	ENSG00000130783	ENSG00000130783	NA	rs6416298
QTS000010	ftp://ftp.ebi.ac.uk/pub/databases/spot/eQTL/sumstats/QTS000010/QTD000082/QTD000082.all.tsv.gz	ILMN_1704019	12	122517596	C	T	chr12_122517596_C_T	163	0.241892	0.758797	0.0262333	0.0853675	SNP	561	740	0.93849	ENSG00000111325	ENSG00000111325	NA	rs6416298
QTS000010	ftp://ftp.ebi.ac.uk/pub/databases/spot/eQTL/sumstats/QTS000010/QTD000082/QTD000082.all.tsv.gz	ILMN_1706886	12	122517596	C	T	chr12_122517596_C_T	163	0.241892	0.712147	0.0296608	0.0803229	SNP	561	740	0.93849	ENSG00000110987	ENSG00000110987	NA	rs6416298
QTS000010	ftp://ftp.ebi.ac.uk/pub/databases/spot/eQTL/sumstats/QTS000010/QTD000082/QTD000082.all.tsv.gz	ILMN_1710427	12	122517596	C	T	chr12_122517596_C_T	163	0.241892	0.530688	-0.0395828	0.063073	SNP	561	740	0.93849	ENSG00000139722	ENSG00000139722	NA	rs6416298
QTS000010	ftp://ftp.ebi.ac.uk/pub/databases/spot/eQTL/sumstats/QTS000010/QTD000082/QTD000082.all.tsv.gz	ILMN_1711699	12	122517596	C	T	chr12_122517596_C_T	163	0.241892	0.457602	0.062583	0.0841606	SNP	561	740	0.93849	ENSG00000130787	ENSG00000130787	NA	rs6416298
QTS000010	ftp://ftp.ebi.ac.uk/pub/databases/spot/eQTL/sumstats/QTS000010/QTD000082/QTD000082.all.tsv.gz	ILMN_1720498	12	122517596	C	T	chr12_122517596_C_T	163	0.241892	0.626966	-0.0409191	0.084122	SNP	561	740	0.93849	ENSG00000188735	ENSG00000188735	NA	rs6416298
QTS000010	ftp://ftp.ebi.ac.uk/pub/databases/spot/eQTL/sumstats/QTS000010/QTD000082/QTD000082.all.tsv.gz	ILMN_1723058	12	122517596	C	T	chr12_122517596_C_T	163	0.241892	7.00929e-06	0.346467	0.0759571	SNP	561	740	0.93849	ENSG00000130779	ENSG00000130779	NA	rs6416298
QTS000010	ftp://ftp.ebi.ac.uk/pub/databases/spot/eQTL/sumstats/QTS000010/QTD000082/QTD000082.all.tsv.gz	ILMN_1724148	12	122517596	C	T	chr12_122517596_C_T	163	0.241892	0.865699	-0.0106285	0.0627986	SNP	561	740	0.93849	ENSG00000276045	ENSG00000276045	NA	rs6416298
QTS000010	ftp://ftp.ebi.ac.uk/pub/databases/spot/eQTL/sumstats/QTS000010/QTD000082/QTD000082.all.tsv.gz	ILMN_1725187	12	122517596	C	T	chr12_122517596_C_T	163	0.241892	0.520944	0.0499171	0.0776883	SNP	561	740	0.93849	ENSG00000090975	ENSG00000090975	NA	rs6416298
QTS000010	ftp://ftp.ebi.ac.uk/pub/databases/spot/eQTL/sumstats/QTS000010/QTD000082/QTD000082.all.tsv.gz	ILMN_1732516	12	122517596	C	T	chr12_122517596_C_T	163	0.241892	0.000463202	0.24717	0.0699377	SNP	561	740	0.93849	ENSG00000184445	ENSG00000184445	NA	rs6416298
QTS000010	ftp://ftp.ebi.ac.uk/pub/databases/spot/eQTL/sumstats/QTS000010/QTD000082/QTD000082.all.tsv.gz	ILMN_1732767	12	122517596	C	T	chr12_122517596_C_T	163	0.241892	0.779088	-0.0244604	0.0871341	SNP	561	740	0.93849	ENSG00000110801	ENSG00000110801	NA	rs6416298
QTS000010	ftp://ftp.ebi.ac.uk/pub/databases/spot/eQTL/sumstats/QTS000010/QTD000082/QTD000082.all.tsv.gz	ILMN_1739943	12	122517596	C	T	chr12_122517596_C_T	163	0.241892	0.7052	0.0208661	0.0551116	SNP	561	740	0.93849	ENSG00000139697	ENSG00000139697	NA	rs6416298
QTS000010	ftp://ftp.ebi.ac.uk/pub/databases/spot/eQTL/sumstats/QTS000010/QTD000082/QTD000082.all.tsv.gz	ILMN_1745688	12	122517596	C	T	chr12_122517596_C_T	163	0.241892	0.250178	-0.102427	0.0889277	SNP	561	740	0.93849	ENSG00000158104	ENSG00000158104	NA	rs6416298
QTS000010	ftp://ftp.ebi.ac.uk/pub/databases/spot/eQTL/sumstats/QTS000010/QTD000082/QTD000082.all.tsv.gz	ILMN_1750497	12	122517596	C	T	chr12_122517596_C_T	163	0.241892	0.00699517	0.184767	0.0681074	SNP	561	740	0.93849	ENSG00000182782	ENSG00000182782	NA	rs6416298
QTS000010	ftp://ftp.ebi.ac.uk/pub/databases/spot/eQTL/sumstats/QTS000010/QTD000082/QTD000082.all.tsv.gz	ILMN_1757910	12	122517596	C	T	chr12_122517596_C_T	163	0.241892	0.797196	0.023531	0.0914997	SNP	561	740	0.93849	ENSG00000130787	ENSG00000130787	NA	rs6416298
QTS000010	ftp://ftp.ebi.ac.uk/pub/databases/spot/eQTL/sumstats/QTS000010/QTD000082/QTD000082.all.tsv.gz	ILMN_1760954	12	122517596	C	T	chr12_122517596_C_T	163	0.241892	0.693635	0.0220753	0.0559936	SNP	561	740	0.93849	ENSG00000139726	ENSG00000139726	NA	rs6416298
QTS000010	ftp://ftp.ebi.ac.uk/pub/databases/spot/eQTL/sumstats/QTS000010/QTD000082/QTD000082.all.tsv.gz	ILMN_1771260	12	122517596	C	T	chr12_122517596_C_T	163	0.241892	0.614879	-0.0445376	0.0884445	SNP	561	740	0.93849	ENSG00000176383	ENSG00000176383	NA	rs6416298
QTS000010	ftp://ftp.ebi.ac.uk/pub/databases/spot/eQTL/sumstats/QTS000010/QTD000082/QTD000082.all.tsv.gz	ILMN_1772845	12	122517596	C	T	chr12_122517596_C_T	163	0.241892	0.303837	0.0585863	0.0568947	SNP	561	740	0.93849	ENSG00000184209	ENSG00000184209	NA	rs6416298
QTS000010	ftp://ftp.ebi.ac.uk/pub/databases/spot/eQTL/sumstats/QTS000010/QTD000082/QTD000082.all.tsv.gz	ILMN_1777934	12	122517596	C	T	chr12_122517596_C_T	163	0.241892	0.202803	0.115412	0.0904505	SNP	561	740	0.93849	ENSG00000139714	ENSG00000139714	NA	rs6416298
QTS000010	ftp://ftp.ebi.ac.uk/pub/databases/spot/eQTL/sumstats/QTS000010/QTD000082/QTD000082.all.tsv.gz	ILMN_1779835	12	122517596	C	T	chr12_122517596_C_T	163	0.241892	0.675245	-0.0342777	0.0817482	SNP	561	740	0.93849	ENSG00000182196	ENSG00000182196	NA	rs6416298
QTS000010	ftp://ftp.ebi.ac.uk/pub/databases/spot/eQTL/sumstats/QTS000010/QTD000082/QTD000082.all.tsv.gz	ILMN_1787845	12	122517596	C	T	chr12_122517596_C_T	163	0.241892	0.27796	-0.0983118	0.0904783	SNP	561	740	0.93849	ENSG00000130787	ENSG00000130787	NA	rs6416298
QTS000010	ftp://ftp.ebi.ac.uk/pub/databases/spot/eQTL/sumstats/QTS000010/QTD000082/QTD000082.all.tsv.gz	ILMN_1788887	12	122517596	C	T	chr12_122517596_C_T	163	0.241892	0.0158654	-0.177601	0.0732789	SNP	561	740	0.93849	ENSG00000212694	ENSG00000212694	NA	rs6416298
QTS000010	ftp://ftp.ebi.ac.uk/pub/databases/spot/eQTL/sumstats/QTS000010/QTD000082/QTD000082.all.tsv.gz	ILMN_1788928	12	122517596	C	T	chr12_122517596_C_T	163	0.241892	0.0568287	0.16209	0.0848259	SNP	561	740	0.93849	ENSG00000150967	ENSG00000150967	NA	rs6416298
QTS000010	ftp://ftp.ebi.ac.uk/pub/databases/spot/eQTL/sumstats/QTS000010/QTD000082/QTD000082.all.tsv.gz	ILMN_1791149	12	122517596	C	T	chr12_122517596_C_T	163	0.241892	0.610293	-0.0300428	0.058895	SNP	561	740	0.93849	ENSG00000182196	ENSG00000182196	NA	rs6416298
QTS000010	ftp://ftp.ebi.ac.uk/pub/databases/spot/eQTL/sumstats/QTS000010/QTD000082/QTD000082.all.tsv.gz	ILMN_1792092	12	122517596	C	T	chr12_122517596_C_T	163	0.241892	0.238553	0.0605456	0.0512838	SNP	561	740	0.93849	ENSG00000033030	ENSG00000033030	NA	rs6416298
QTS000010	ftp://ftp.ebi.ac.uk/pub/databases/spot/eQTL/sumstats/QTS000010/QTD000082/QTD000082.all.tsv.gz	ILMN_1794260	12	122517596	C	T	chr12_122517596_C_T	163	0.241892	0.183989	0.101346	0.0761337	SNP	561	740	0.93849	ENSG00000089094	ENSG00000089094	NA	rs6416298
QTS000010	ftp://ftp.ebi.ac.uk/pub/databases/spot/eQTL/sumstats/QTS000010/QTD000082/QTD000082.all.tsv.gz	ILMN_1800341	12	122517596	C	T	chr12_122517596_C_T	163	0.241892	0.577918	-0.0462758	0.0830892	SNP	561	740	0.93849	ENSG00000158023	ENSG00000158023	NA	rs6416298
QTS000010	ftp://ftp.ebi.ac.uk/pub/databases/spot/eQTL/sumstats/QTS000010/QTD000082/QTD000082.all.tsv.gz	ILMN_1807704	12	122517596	C	T	chr12_122517596_C_T	163	0.241892	0.36782	-0.0798113	0.0885107	SNP	561	740	0.93849	ENSG00000212694	ENSG00000212694	NA	rs6416298
QTS000010	ftp://ftp.ebi.ac.uk/pub/databases/spot/eQTL/sumstats/QTS000010/QTD000082/QTD000082.all.tsv.gz	ILMN_1811272	12	122517596	C	T	chr12_122517596_C_T	163	0.241892	0.834505	0.0181514	0.0868153	SNP	561	740	0.93849	ENSG00000196917	ENSG00000196917	NA	rs6416298
QTS000010	ftp://ftp.ebi.ac.uk/pub/databases/spot/eQTL/sumstats/QTS000010/QTD000082/QTD000082.all.tsv.gz	ILMN_1812721	12	122517596	C	T	chr12_122517596_C_T	163	0.241892	0.461802	-0.0646701	0.0877855	SNP	561	740	0.93849	ENSG00000130787	ENSG00000130787	NA	rs6416298
QTS000010	ftp://ftp.ebi.ac.uk/pub/databases/spot/eQTL/sumstats/QTS000010/QTD000082/QTD000082.all.tsv.gz	ILMN_1813573	12	122517596	C	T	chr12_122517596_C_T	163	0.241892	0.595523	-0.0426286	0.0802302	SNP	561	740	0.93849	ENSG00000139718	ENSG00000139718	NA	rs6416298
QTS000010	ftp://ftp.ebi.ac.uk/pub/databases/spot/eQTL/sumstats/QTS000010/QTD000082/QTD000082.all.tsv.gz	ILMN_1849192	12	122517596	C	T	chr12_122517596_C_T	163	0.241892	0.701311	-0.0344974	0.0898695	SNP	561	740	0.93849	ENSG00000256546	ENSG00000256546	NA	rs6416298
QTS000010	ftp://ftp.ebi.ac.uk/pub/databases/spot/eQTL/sumstats/QTS000010/QTD000082/QTD000082.all.tsv.gz	ILMN_2098947	12	122517596	C	T	chr12_122517596_C_T	163	0.241892	0.409392	0.0562001	0.0680438	SNP	561	740	0.93849	ENSG00000212694	ENSG00000212694	NA	rs6416298
QTS000010	ftp://ftp.ebi.ac.uk/pub/databases/spot/eQTL/sumstats/QTS000010/QTD000082/QTD000082.all.tsv.gz	ILMN_2108493	12	122517596	C	T	chr12_122517596_C_T	163	0.241892	0.552803	0.0522076	0.0878723	SNP	561	740	0.93849	ENSG00000188735	ENSG00000188735	NA	rs6416298
QTS000010	ftp://ftp.ebi.ac.uk/pub/databases/spot/eQTL/sumstats/QTS000010/QTD000082/QTD000082.all.tsv.gz	ILMN_2133125	12	122517596	C	T	chr12_122517596_C_T	163	0.241892	0.961584	-0.00429119	0.0890288	SNP	561	740	0.93849	ENSG00000158113	ENSG00000158113	NA	rs6416298
QTS000010	ftp://ftp.ebi.ac.uk/pub/databases/spot/eQTL/sumstats/QTS000010/QTD000082/QTD000082.all.tsv.gz	ILMN_2161848	12	122517596	C	T	chr12_122517596_C_T	163	0.241892	0.933129	0.00749429	0.0892515	SNP	561	740	0.93849	ENSG00000196917	ENSG00000196917	NA	rs6416298
QTS000010	ftp://ftp.ebi.ac.uk/pub/databases/spot/eQTL/sumstats/QTS000010/QTD000082/QTD000082.all.tsv.gz	ILMN_2201866	12	122517596	C	T	chr12_122517596_C_T	163	0.241892	0.394571	0.0753683	0.0884196	SNP	561	740	0.93849	ENSG00000204671	ENSG00000204671	NA	rs6416298
QTS000010	ftp://ftp.ebi.ac.uk/pub/databases/spot/eQTL/sumstats/QTS000010/QTD000082/QTD000082.all.tsv.gz	ILMN_2288402	12	122517596	C	T	chr12_122517596_C_T	163	0.241892	0.0241912	0.202062	0.0892589	SNP	561	740	0.93849	ENSG00000130787	ENSG00000130787	NA	rs6416298
QTS000010	ftp://ftp.ebi.ac.uk/pub/databases/spot/eQTL/sumstats/QTS000010/QTD000082/QTD000082.all.tsv.gz	ILMN_2310589	12	122517596	C	T	chr12_122517596_C_T	163	0.241892	0.00223735	0.214682	0.0697203	SNP	561	740	0.93849	ENSG00000184047	ENSG00000184047	NA	rs6416298
QTS000010	ftp://ftp.ebi.ac.uk/pub/databases/spot/eQTL/sumstats/QTS000010/QTD000082/QTD000082.all.tsv.gz	ILMN_2332990	12	122517596	C	T	chr12_122517596_C_T	163	0.241892	0.0199841	0.105347	0.0450739	SNP	561	740	0.93849	ENSG00000184047	ENSG00000184047	NA	rs6416298
QTS000010	ftp://ftp.ebi.ac.uk/pub/databases/spot/eQTL/sumstats/QTS000010/QTD000082/QTD000082.all.tsv.gz	ILMN_2343047	12	122517596	C	T	chr12_122517596_C_T	163	0.241892	0.93568	-0.00698723	0.0865206	SNP	561	740	0.93849	ENSG00000150967	ENSG00000150967	NA	rs6416298
QTS000010	ftp://ftp.ebi.ac.uk/pub/databases/spot/eQTL/sumstats/QTS000010/QTD000082/QTD000082.all.tsv.gz	ILMN_2343048	12	122517596	C	T	chr12_122517596_C_T	163	0.241892	0.178591	-0.111589	0.0827951	SNP	561	740	0.93849	ENSG00000150967	ENSG00000150967	NA	rs6416298
QTS000010	ftp://ftp.ebi.ac.uk/pub/databases/spot/eQTL/sumstats/QTS000010/QTD000082/QTD000082.all.tsv.gz	ILMN_2358277	12	122517596	C	T	chr12_122517596_C_T	163	0.241892	0.0005723	-0.182162	0.0524076	SNP	561	740	0.93849	ENSG00000111011	ENSG00000111011	NA	rs6416298
QTS000010	ftp://ftp.ebi.ac.uk/pub/databases/spot/eQTL/sumstats/QTS000010/QTD000082/QTD000082.all.tsv.gz	ILMN_2358278	12	122517596	C	T	chr12_122517596_C_T	163	0.241892	0.290721	0.0596532	0.0563766	SNP	561	740	0.93849	ENSG00000111011	ENSG00000111011	NA	rs6416298
QTS000010	ftp://ftp.ebi.ac.uk/pub/databases/spot/eQTL/sumstats/QTS000010/QTD000082/QTD000082.all.tsv.gz	ILMN_2378081	12	122517596	C	T	chr12_122517596_C_T	163	0.241892	0.532495	-0.0554083	0.0886796	SNP	561	740	0.93849	ENSG00000110987	ENSG00000110987	NA	rs6416298
QTS000010	ftp://ftp.ebi.ac.uk/pub/databases/spot/eQTL/sumstats/QTS000010/QTD000082/QTD000082.all.tsv.gz	ILMN_2393144	12	122517596	C	T	chr12_122517596_C_T	163	0.241892	0.863507	0.0087065	0.0506086	SNP	561	740	0.93849	ENSG00000182196	ENSG00000182196	NA	rs6416298
QTS000010	ftp://ftp.ebi.ac.uk/pub/databases/spot/eQTL/sumstats/QTS000010/QTD000082/QTD000082.all.tsv.gz	ILMN_2395285	12	122517596	C	T	chr12_122517596_C_T	163	0.241892	0.604617	0.0197196	0.0380514	SNP	561	740	0.93849	ENSG00000184209	ENSG00000184209	NA	rs6416298
QTS000010	ftp://ftp.ebi.ac.uk/pub/databases/spot/eQTL/sumstats/QTS000010/QTD000082/QTD000082.all.tsv.gz	ILMN_2396148	12	122517596	C	T	chr12_122517596_C_T	163	0.241892	0.28401	0.096094	0.0895582	SNP	561	740	0.93849	ENSG00000130787	ENSG00000130787	NA	rs6416298
QTS000010	ftp://ftp.ebi.ac.uk/pub/databases/spot/eQTL/sumstats/QTS000010/QTD000082/QTD000082.all.tsv.gz	ILMN_2404085	12	122517596	C	T	chr12_122517596_C_T	163	0.241892	0.788429	0.0130071	0.0484338	SNP	561	740	0.93849	ENSG00000130779	ENSG00000130779	NA	rs6416298
QTS000010	ftp://ftp.ebi.ac.uk/pub/databases/spot/eQTL/sumstats/QTS000010/QTD000082/QTD000082.all.tsv.gz	ILMN_3208881	12	122517596	C	T	chr12_122517596_C_T	163	0.241892	0.544762	0.0438284	0.0722989	SNP	561	740	0.93849	ENSG00000183955	ENSG00000183955	NA	rs6416298
QTS000010	ftp://ftp.ebi.ac.uk/pub/databases/spot/eQTL/sumstats/QTS000010/QTD000082/QTD000082.all.tsv.gz	ILMN_3229052	12	122517596	C	T	chr12_122517596_C_T	163	0.241892	0.0275407	-0.179601	0.0811614	SNP	561	740	0.93849	ENSG00000184209	ENSG00000184209	NA	rs6416298
QTS000010	ftp://ftp.ebi.ac.uk/pub/databases/spot/eQTL/sumstats/QTS000010/QTD000082/QTD000082.all.tsv.gz	ILMN_3236695	12	122517596	C	T	chr12_122517596_C_T	163	0.241892	0.787751	-0.0241133	0.0894958	SNP	561	740	0.93849	ENSG00000256092	ENSG00000256092	NA	rs6416298
QTS000010	ftp://ftp.ebi.ac.uk/pub/databases/spot/eQTL/sumstats/QTS000010/QTD000082/QTD000082.all.tsv.gz	ILMN_3249006	12	122517596	C	T	chr12_122517596_C_T	163	0.241892	0.13737	-0.112845	0.0757847	SNP	561	740	0.93849	ENSG00000183955	ENSG00000183955	NA	rs6416298
QTS000010	ftp://ftp.ebi.ac.uk/pub/databases/spot/eQTL/sumstats/QTS000010/QTD000082/QTD000082.all.tsv.gz	ILMN_1651464	12	122518592	C	CA	chr12_122518592_C_CA	164	0.244595	0.0935691	-0.143892	0.0855796	INDEL	559	740	0.94438	ENSG00000089094	ENSG00000089094	NA	rs11417312
QTS000010	ftp://ftp.ebi.ac.uk/pub/databases/spot/eQTL/sumstats/QTS000010/QTD000082/QTD000082.all.tsv.gz	ILMN_1651936	12	122518592	C	CA	chr12_122518592_C_CA	164	0.244595	0.366925	-0.0677466	0.0749905	INDEL	559	740	0.94438	ENSG00000183955	ENSG00000183955	NA	rs11417312
QTS000010	ftp://ftp.ebi.ac.uk/pub/databases/spot/eQTL/sumstats/QTS000010/QTD000082/QTD000082.all.tsv.gz	ILMN_1652918	12	122518592	C	CA	chr12_122518592_C_CA	164	0.244595	0.660884	0.0390198	0.0888708	INDEL	559	740	0.94438	ENSG00000139725	ENSG00000139725	NA	rs11417312
QTS000010	ftp://ftp.ebi.ac.uk/pub/databases/spot/eQTL/sumstats/QTS000010/QTD000082/QTD000082.all.tsv.gz	ILMN_1654421	12	122518592	C	CA	chr12_122518592_C_CA	164	0.244595	0.223831	-0.0988591	0.0811297	INDEL	559	740	0.94438	ENSG00000051825	ENSG00000051825	NA	rs11417312
QTS000010	ftp://ftp.ebi.ac.uk/pub/databases/spot/eQTL/sumstats/QTS000010/QTD000082/QTD000082.all.tsv.gz	ILMN_1658232	12	122518592	C	CA	chr12_122518592_C_CA	164	0.244595	0.607073	0.0449217	0.087275	INDEL	559	740	0.94438	ENSG00000089094	ENSG00000089094	NA	rs11417312
QTS000010	ftp://ftp.ebi.ac.uk/pub/databases/spot/eQTL/sumstats/QTS000010/QTD000082/QTD000082.all.tsv.gz	ILMN_1662316	12	122518592	C	CA	chr12_122518592_C_CA	164	0.244595	0.12391	0.10441	0.0677007	INDEL	559	740	0.94438	ENSG00000139719	ENSG00000139719	NA	rs11417312
QTS000010	ftp://ftp.ebi.ac.uk/pub/databases/spot/eQTL/sumstats/QTS000010/QTD000082/QTD000082.all.tsv.gz	ILMN_1663370	12	122518592	C	CA	chr12_122518592_C_CA	164	0.244595	0.208287	0.111752	0.0886514	INDEL	559	740	0.94438	ENSG00000130783	ENSG00000130783	NA	rs11417312
QTS000010	ftp://ftp.ebi.ac.uk/pub/databases/spot/eQTL/sumstats/QTS000010/QTD000082/QTD000082.all.tsv.gz	ILMN_1665335	12	122518592	C	CA	chr12_122518592_C_CA	164	0.244595	0.80051	0.0142907	0.0565128	INDEL	559	740	0.94438	ENSG00000184047	ENSG00000184047	NA	rs11417312
QTS000010	ftp://ftp.ebi.ac.uk/pub/databases/spot/eQTL/sumstats/QTS000010/QTD000082/QTD000082.all.tsv.gz	ILMN_1665996	12	122518592	C	CA	chr12_122518592_C_CA	164	0.244595	0.47383	-0.0576097	0.0803455	INDEL	559	740	0.94438	ENSG00000110987	ENSG00000110987	NA	rs11417312
QTS000010	ftp://ftp.ebi.ac.uk/pub/databases/spot/eQTL/sumstats/QTS000010/QTD000082/QTD000082.all.tsv.gz	ILMN_1667510	12	122518592	C	CA	chr12_122518592_C_CA	164	0.244595	0.406092	0.0722442	0.0868549	INDEL	559	740	0.94438	ENSG00000130921	ENSG00000130921	NA	rs11417312
QTS000010	ftp://ftp.ebi.ac.uk/pub/databases/spot/eQTL/sumstats/QTS000010/QTD000082/QTD000082.all.tsv.gz	ILMN_1668743	12	122518592	C	CA	chr12_122518592_C_CA	164	0.244595	0.758005	-0.0184084	0.0597017	INDEL	559	740	0.94438	ENSG00000150977	ENSG00000150977	NA	rs11417312
QTS000010	ftp://ftp.ebi.ac.uk/pub/databases/spot/eQTL/sumstats/QTS000010/QTD000082/QTD000082.all.tsv.gz	ILMN_1677693	12	122518592	C	CA	chr12_122518592_C_CA	164	0.244595	0.0907423	0.1125	0.0663285	INDEL	559	740	0.94438	ENSG00000255398	ENSG00000255398	NA	rs11417312
QTS000010	ftp://ftp.ebi.ac.uk/pub/databases/spot/eQTL/sumstats/QTS000010/QTD000082/QTD000082.all.tsv.gz	ILMN_1678490	12	122518592	C	CA	chr12_122518592_C_CA	164	0.244595	0.135673	-0.0707286	0.0472944	INDEL	559	740	0.94438	ENSG00000150977	ENSG00000150977	NA	rs11417312
QTS000010	ftp://ftp.ebi.ac.uk/pub/databases/spot/eQTL/sumstats/QTS000010/QTD000082/QTD000082.all.tsv.gz	ILMN_1684038	12	122518592	C	CA	chr12_122518592_C_CA	164	0.244595	0.577302	0.0411739	0.0738087	INDEL	559	740	0.94438	ENSG00000130779	ENSG00000130779	NA	rs11417312
QTS000010	ftp://ftp.ebi.ac.uk/pub/databases/spot/eQTL/sumstats/QTS000010/QTD000082/QTD000082.all.tsv.gz	ILMN_1693987	12	122518592	C	CA	chr12_122518592_C_CA	164	0.244595	0.0842822	0.149345	0.086266	INDEL	559	740	0.94438	ENSG00000175727	ENSG00000175727	NA	rs11417312
QTS000010	ftp://ftp.ebi.ac.uk/pub/databases/spot/eQTL/sumstats/QTS000010/QTD000082/QTD000082.all.tsv.gz	ILMN_1701905	12	122518592	C	CA	chr12_122518592_C_CA	164	0.244595	0.204028	0.112504	0.0884121	INDEL	559	740	0.94438	ENSG00000130783	ENSG00000130783	NA	rs11417312
QTS000010	ftp://ftp.ebi.ac.uk/pub/databases/spot/eQTL/sumstats/QTS000010/QTD000082/QTD000082.all.tsv.gz	ILMN_1704019	12	122518592	C	CA	chr12_122518592_C_CA	164	0.244595	0.765696	0.025113	0.0842045	INDEL	559	740	0.94438	ENSG00000111325	ENSG00000111325	NA	rs11417312
QTS000010	ftp://ftp.ebi.ac.uk/pub/databases/spot/eQTL/sumstats/QTS000010/QTD000082/QTD000082.all.tsv.gz	ILMN_1706886	12	122518592	C	CA	chr12_122518592_C_CA	164	0.244595	0.594099	0.0422504	0.0792115	INDEL	559	740	0.94438	ENSG00000110987	ENSG00000110987	NA	rs11417312
QTS000010	ftp://ftp.ebi.ac.uk/pub/databases/spot/eQTL/sumstats/QTS000010/QTD000082/QTD000082.all.tsv.gz	ILMN_1710427	12	122518592	C	CA	chr12_122518592_C_CA	164	0.244595	0.568233	-0.0355388	0.0622191	INDEL	559	740	0.94438	ENSG00000139722	ENSG00000139722	NA	rs11417312
QTS000010	ftp://ftp.ebi.ac.uk/pub/databases/spot/eQTL/sumstats/QTS000010/QTD000082/QTD000082.all.tsv.gz	ILMN_1711699	12	122518592	C	CA	chr12_122518592_C_CA	164	0.244595	0.502164	0.0557743	0.0830253	INDEL	559	740	0.94438	ENSG00000130787	ENSG00000130787	NA	rs11417312
QTS000010	ftp://ftp.ebi.ac.uk/pub/databases/spot/eQTL/sumstats/QTS000010/QTD000082/QTD000082.all.tsv.gz	ILMN_1720498	12	122518592	C	CA	chr12_122518592_C_CA	164	0.244595	0.579011	-0.0460749	0.0829669	INDEL	559	740	0.94438	ENSG00000188735	ENSG00000188735	NA	rs11417312
QTS000010	ftp://ftp.ebi.ac.uk/pub/databases/spot/eQTL/sumstats/QTS000010/QTD000082/QTD000082.all.tsv.gz	ILMN_1723058	12	122518592	C	CA	chr12_122518592_C_CA	164	0.244595	1.30205e-05	0.331854	0.0750468	INDEL	559	740	0.94438	ENSG00000130779	ENSG00000130779	NA	rs11417312
QTS000010	ftp://ftp.ebi.ac.uk/pub/databases/spot/eQTL/sumstats/QTS000010/QTD000082/QTD000082.all.tsv.gz	ILMN_1724148	12	122518592	C	CA	chr12_122518592_C_CA	164	0.244595	0.824611	-0.0137373	0.0619407	INDEL	559	740	0.94438	ENSG00000276045	ENSG00000276045	NA	rs11417312
QTS000010	ftp://ftp.ebi.ac.uk/pub/databases/spot/eQTL/sumstats/QTS000010/QTD000082/QTD000082.all.tsv.gz	ILMN_1725187	12	122518592	C	CA	chr12_122518592_C_CA	164	0.244595	0.550442	0.0458025	0.0766353	INDEL	559	740	0.94438	ENSG00000090975	ENSG00000090975	NA	rs11417312
QTS000010	ftp://ftp.ebi.ac.uk/pub/databases/spot/eQTL/sumstats/QTS000010/QTD000082/QTD000082.all.tsv.gz	ILMN_1732516	12	122518592	C	CA	chr12_122518592_C_CA	164	0.244595	0.000264811	0.253803	0.0688827	INDEL	559	740	0.94438	ENSG00000184445	ENSG00000184445	NA	rs11417312
QTS000010	ftp://ftp.ebi.ac.uk/pub/databases/spot/eQTL/sumstats/QTS000010/QTD000082/QTD000082.all.tsv.gz	ILMN_1732767	12	122518592	C	CA	chr12_122518592_C_CA	164	0.244595	0.794694	-0.0223821	0.0859477	INDEL	559	740	0.94438	ENSG00000110801	ENSG00000110801	NA	rs11417312
QTS000010	ftp://ftp.ebi.ac.uk/pub/databases/spot/eQTL/sumstats/QTS000010/QTD000082/QTD000082.all.tsv.gz	ILMN_1739943	12	122518592	C	CA	chr12_122518592_C_CA	164	0.244595	0.703588	0.0206998	0.0543602	INDEL	559	740	0.94438	ENSG00000139697	ENSG00000139697	NA	rs11417312
QTS000010	ftp://ftp.ebi.ac.uk/pub/databases/spot/eQTL/sumstats/QTS000010/QTD000082/QTD000082.all.tsv.gz	ILMN_1745688	12	122518592	C	CA	chr12_122518592_C_CA	164	0.244595	0.322596	-0.0869259	0.087758	INDEL	559	740	0.94438	ENSG00000158104	ENSG00000158104	NA	rs11417312
QTS000010	ftp://ftp.ebi.ac.uk/pub/databases/spot/eQTL/sumstats/QTS000010/QTD000082/QTD000082.all.tsv.gz	ILMN_1750497	12	122518592	C	CA	chr12_122518592_C_CA	164	0.244595	0.00695082	0.18239	0.0671779	INDEL	559	740	0.94438	ENSG00000182782	ENSG00000182782	NA	rs11417312
QTS000010	ftp://ftp.ebi.ac.uk/pub/databases/spot/eQTL/sumstats/QTS000010/QTD000082/QTD000082.all.tsv.gz	ILMN_1757910	12	122518592	C	CA	chr12_122518592_C_CA	164	0.244595	0.667783	0.0387616	0.0902374	INDEL	559	740	0.94438	ENSG00000130787	ENSG00000130787	NA	rs11417312
QTS000010	ftp://ftp.ebi.ac.uk/pub/databases/spot/eQTL/sumstats/QTS000010/QTD000082/QTD000082.all.tsv.gz	ILMN_1760954	12	122518592	C	CA	chr12_122518592_C_CA	164	0.244595	0.51649	0.035854	0.0552096	INDEL	559	740	0.94438	ENSG00000139726	ENSG00000139726	NA	rs11417312
QTS000010	ftp://ftp.ebi.ac.uk/pub/databases/spot/eQTL/sumstats/QTS000010/QTD000082/QTD000082.all.tsv.gz	ILMN_1771260	12	122518592	C	CA	chr12_122518592_C_CA	164	0.244595	0.559356	-0.0509717	0.087228	INDEL	559	740	0.94438	ENSG00000176383	ENSG00000176383	NA	rs11417312
QTS000010	ftp://ftp.ebi.ac.uk/pub/databases/spot/eQTL/sumstats/QTS000010/QTD000082/QTD000082.all.tsv.gz	ILMN_1772845	12	122518592	C	CA	chr12_122518592_C_CA	164	0.244595	0.372445	0.0501347	0.0561399	INDEL	559	740	0.94438	ENSG00000184209	ENSG00000184209	NA	rs11417312
QTS000010	ftp://ftp.ebi.ac.uk/pub/databases/spot/eQTL/sumstats/QTS000010/QTD000082/QTD000082.all.tsv.gz	ILMN_1777934	12	122518592	C	CA	chr12_122518592_C_CA	164	0.244595	0.241194	0.104775	0.0892489	INDEL	559	740	0.94438	ENSG00000139714	ENSG00000139714	NA	rs11417312
QTS000010	ftp://ftp.ebi.ac.uk/pub/databases/spot/eQTL/sumstats/QTS000010/QTD000082/QTD000082.all.tsv.gz	ILMN_1779835	12	122518592	C	CA	chr12_122518592_C_CA	164	0.244595	0.643299	-0.0373708	0.0806295	INDEL	559	740	0.94438	ENSG00000182196	ENSG00000182196	NA	rs11417312
QTS000010	ftp://ftp.ebi.ac.uk/pub/databases/spot/eQTL/sumstats/QTS000010/QTD000082/QTD000082.all.tsv.gz	ILMN_1787845	12	122518592	C	CA	chr12_122518592_C_CA	164	0.244595	0.305599	-0.0915802	0.089261	INDEL	559	740	0.94438	ENSG00000130787	ENSG00000130787	NA	rs11417312
QTS000010	ftp://ftp.ebi.ac.uk/pub/databases/spot/eQTL/sumstats/QTS000010/QTD000082/QTD000082.all.tsv.gz	ILMN_1788887	12	122518592	C	CA	chr12_122518592_C_CA	164	0.244595	0.0115069	-0.183453	0.0722222	INDEL	559	740	0.94438	ENSG00000212694	ENSG00000212694	NA	rs11417312
QTS000010	ftp://ftp.ebi.ac.uk/pub/databases/spot/eQTL/sumstats/QTS000010/QTD000082/QTD000082.all.tsv.gz	ILMN_1788928	12	122518592	C	CA	chr12_122518592_C_CA	164	0.244595	0.069504	0.152403	0.0837089	INDEL	559	740	0.94438	ENSG00000150967	ENSG00000150967	NA	rs11417312
QTS000010	ftp://ftp.ebi.ac.uk/pub/databases/spot/eQTL/sumstats/QTS000010/QTD000082/QTD000082.all.tsv.gz	ILMN_1791149	12	122518592	C	CA	chr12_122518592_C_CA	164	0.244595	0.570556	-0.0329796	0.0580871	INDEL	559	740	0.94438	ENSG00000182196	ENSG00000182196	NA	rs11417312
QTS000010	ftp://ftp.ebi.ac.uk/pub/databases/spot/eQTL/sumstats/QTS000010/QTD000082/QTD000082.all.tsv.gz	ILMN_1792092	12	122518592	C	CA	chr12_122518592_C_CA	164	0.244595	0.211962	0.0632382	0.0505727	INDEL	559	740	0.94438	ENSG00000033030	ENSG00000033030	NA	rs11417312
QTS000010	ftp://ftp.ebi.ac.uk/pub/databases/spot/eQTL/sumstats/QTS000010/QTD000082/QTD000082.all.tsv.gz	ILMN_1794260	12	122518592	C	CA	chr12_122518592_C_CA	164	0.244595	0.235055	0.0893681	0.0751335	INDEL	559	740	0.94438	ENSG00000089094	ENSG00000089094	NA	rs11417312
QTS000010	ftp://ftp.ebi.ac.uk/pub/databases/spot/eQTL/sumstats/QTS000010/QTD000082/QTD000082.all.tsv.gz	ILMN_1800341	12	122518592	C	CA	chr12_122518592_C_CA	164	0.244595	0.518598	-0.0529484	0.0819442	INDEL	559	740	0.94438	ENSG00000158023	ENSG00000158023	NA	rs11417312
QTS000010	ftp://ftp.ebi.ac.uk/pub/databases/spot/eQTL/sumstats/QTS000010/QTD000082/QTD000082.all.tsv.gz	ILMN_1807704	12	122518592	C	CA	chr12_122518592_C_CA	164	0.244595	0.480293	-0.0617144	0.0873427	INDEL	559	740	0.94438	ENSG00000212694	ENSG00000212694	NA	rs11417312
QTS000010	ftp://ftp.ebi.ac.uk/pub/databases/spot/eQTL/sumstats/QTS000010/QTD000082/QTD000082.all.tsv.gz	ILMN_1811272	12	122518592	C	CA	chr12_122518592_C_CA	164	0.244595	0.904095	0.0103256	0.0856355	INDEL	559	740	0.94438	ENSG00000196917	ENSG00000196917	NA	rs11417312
QTS000010	ftp://ftp.ebi.ac.uk/pub/databases/spot/eQTL/sumstats/QTS000010/QTD000082/QTD000082.all.tsv.gz	ILMN_1812721	12	122518592	C	CA	chr12_122518592_C_CA	164	0.244595	0.380375	-0.0760265	0.086561	INDEL	559	740	0.94438	ENSG00000130787	ENSG00000130787	NA	rs11417312
QTS000010	ftp://ftp.ebi.ac.uk/pub/databases/spot/eQTL/sumstats/QTS000010/QTD000082/QTD000082.all.tsv.gz	ILMN_1813573	12	122518592	C	CA	chr12_122518592_C_CA	164	0.244595	0.790989	-0.0209954	0.0791602	INDEL	559	740	0.94438	ENSG00000139718	ENSG00000139718	NA	rs11417312
QTS000010	ftp://ftp.ebi.ac.uk/pub/databases/spot/eQTL/sumstats/QTS000010/QTD000082/QTD000082.all.tsv.gz	ILMN_1849192	12	122518592	C	CA	chr12_122518592_C_CA	164	0.244595	0.869544	-0.0145718	0.0886594	INDEL	559	740	0.94438	ENSG00000256546	ENSG00000256546	NA	rs11417312
QTS000010	ftp://ftp.ebi.ac.uk/pub/databases/spot/eQTL/sumstats/QTS000010/QTD000082/QTD000082.all.tsv.gz	ILMN_2098947	12	122518592	C	CA	chr12_122518592_C_CA	164	0.244595	0.325332	0.0660777	0.0670891	INDEL	559	740	0.94438	ENSG00000212694	ENSG00000212694	NA	rs11417312
QTS000010	ftp://ftp.ebi.ac.uk/pub/databases/spot/eQTL/sumstats/QTS000010/QTD000082/QTD000082.all.tsv.gz	ILMN_2108493	12	122518592	C	CA	chr12_122518592_C_CA	164	0.244595	0.723178	0.0307355	0.0867022	INDEL	559	740	0.94438	ENSG00000188735	ENSG00000188735	NA	rs11417312
QTS000010	ftp://ftp.ebi.ac.uk/pub/databases/spot/eQTL/sumstats/QTS000010/QTD000082/QTD000082.all.tsv.gz	ILMN_2133125	12	122518592	C	CA	chr12_122518592_C_CA	164	0.244595	0.951033	-0.0053965	0.0878151	INDEL	559	740	0.94438	ENSG00000158113	ENSG00000158113	NA	rs11417312
QTS000010	ftp://ftp.ebi.ac.uk/pub/databases/spot/eQTL/sumstats/QTS000010/QTD000082/QTD000082.all.tsv.gz	ILMN_2161848	12	122518592	C	CA	chr12_122518592_C_CA	164	0.244595	0.934073	0.00728757	0.0880349	INDEL	559	740	0.94438	ENSG00000196917	ENSG00000196917	NA	rs11417312
QTS000010	ftp://ftp.ebi.ac.uk/pub/databases/spot/eQTL/sumstats/QTS000010/QTD000082/QTD000082.all.tsv.gz	ILMN_2201866	12	122518592	C	CA	chr12_122518592_C_CA	164	0.244595	0.332615	0.0845884	0.087188	INDEL	559	740	0.94438	ENSG00000204671	ENSG00000204671	NA	rs11417312
QTS000010	ftp://ftp.ebi.ac.uk/pub/databases/spot/eQTL/sumstats/QTS000010/QTD000082/QTD000082.all.tsv.gz	ILMN_2288402	12	122518592	C	CA	chr12_122518592_C_CA	164	0.244595	0.0220143	0.202471	0.0880219	INDEL	559	740	0.94438	ENSG00000130787	ENSG00000130787	NA	rs11417312
QTS000010	ftp://ftp.ebi.ac.uk/pub/databases/spot/eQTL/sumstats/QTS000010/QTD000082/QTD000082.all.tsv.gz	ILMN_2310589	12	122518592	C	CA	chr12_122518592_C_CA	164	0.244595	0.00144562	0.220541	0.0686921	INDEL	559	740	0.94438	ENSG00000184047	ENSG00000184047	NA	rs11417312
QTS000010	ftp://ftp.ebi.ac.uk/pub/databases/spot/eQTL/sumstats/QTS000010/QTD000082/QTD000082.all.tsv.gz	ILMN_2332990	12	122518592	C	CA	chr12_122518592_C_CA	164	0.244595	0.018792	0.104929	0.0444527	INDEL	559	740	0.94438	ENSG00000184047	ENSG00000184047	NA	rs11417312
QTS000010	ftp://ftp.ebi.ac.uk/pub/databases/spot/eQTL/sumstats/QTS000010/QTD000082/QTD000082.all.tsv.gz	ILMN_2343047	12	122518592	C	CA	chr12_122518592_C_CA	164	0.244595	0.923004	-0.00825413	0.0853409	INDEL	559	740	0.94438	ENSG00000150967	ENSG00000150967	NA	rs11417312
QTS000010	ftp://ftp.ebi.ac.uk/pub/databases/spot/eQTL/sumstats/QTS000010/QTD000082/QTD000082.all.tsv.gz	ILMN_2343048	12	122518592	C	CA	chr12_122518592_C_CA	164	0.244595	0.208784	-0.102868	0.0816929	INDEL	559	740	0.94438	ENSG00000150967	ENSG00000150967	NA	rs11417312
QTS000010	ftp://ftp.ebi.ac.uk/pub/databases/spot/eQTL/sumstats/QTS000010/QTD000082/QTD000082.all.tsv.gz	ILMN_2358277	12	122518592	C	CA	chr12_122518592_C_CA	164	0.244595	0.000475273	-0.182238	0.051668	INDEL	559	740	0.94438	ENSG00000111011	ENSG00000111011	NA	rs11417312
QTS000010	ftp://ftp.ebi.ac.uk/pub/databases/spot/eQTL/sumstats/QTS000010/QTD000082/QTD000082.all.tsv.gz	ILMN_2358278	12	122518592	C	CA	chr12_122518592_C_CA	164	0.244595	0.404464	0.0464422	0.0556412	INDEL	559	740	0.94438	ENSG00000111011	ENSG00000111011	NA	rs11417312
QTS000010	ftp://ftp.ebi.ac.uk/pub/databases/spot/eQTL/sumstats/QTS000010/QTD000082/QTD000082.all.tsv.gz	ILMN_2378081	12	122518592	C	CA	chr12_122518592_C_CA	164	0.244595	0.540661	-0.0535689	0.0874727	INDEL	559	740	0.94438	ENSG00000110987	ENSG00000110987	NA	rs11417312
QTS000010	ftp://ftp.ebi.ac.uk/pub/databases/spot/eQTL/sumstats/QTS000010/QTD000082/QTD000082.all.tsv.gz	ILMN_2393144	12	122518592	C	CA	chr12_122518592_C_CA	164	0.244595	0.812976	0.0118185	0.0499169	INDEL	559	740	0.94438	ENSG00000182196	ENSG00000182196	NA	rs11417312
QTS000010	ftp://ftp.ebi.ac.uk/pub/databases/spot/eQTL/sumstats/QTS000010/QTD000082/QTD000082.all.tsv.gz	ILMN_2395285	12	122518592	C	CA	chr12_122518592_C_CA	164	0.244595	0.653438	0.0168677	0.0375362	INDEL	559	740	0.94438	ENSG00000184209	ENSG00000184209	NA	rs11417312
QTS000010	ftp://ftp.ebi.ac.uk/pub/databases/spot/eQTL/sumstats/QTS000010/QTD000082/QTD000082.all.tsv.gz	ILMN_2396148	12	122518592	C	CA	chr12_122518592_C_CA	164	0.244595	0.332531	0.0857439	0.0883635	INDEL	559	740	0.94438	ENSG00000130787	ENSG00000130787	NA	rs11417312
QTS000010	ftp://ftp.ebi.ac.uk/pub/databases/spot/eQTL/sumstats/QTS000010/QTD000082/QTD000082.all.tsv.gz	ILMN_2404085	12	122518592	C	CA	chr12_122518592_C_CA	164	0.244595	0.851409	0.00895599	0.047776	INDEL	559	740	0.94438	ENSG00000130779	ENSG00000130779	NA	rs11417312
QTS000010	ftp://ftp.ebi.ac.uk/pub/databases/spot/eQTL/sumstats/QTS000010/QTD000082/QTD000082.all.tsv.gz	ILMN_3208881	12	122518592	C	CA	chr12_122518592_C_CA	164	0.244595	0.525769	0.0452892	0.0713098	INDEL	559	740	0.94438	ENSG00000183955	ENSG00000183955	NA	rs11417312
QTS000010	ftp://ftp.ebi.ac.uk/pub/databases/spot/eQTL/sumstats/QTS000010/QTD000082/QTD000082.all.tsv.gz	ILMN_3229052	12	122518592	C	CA	chr12_122518592_C_CA	164	0.244595	0.0306846	-0.173749	0.0800761	INDEL	559	740	0.94438	ENSG00000184209	ENSG00000184209	NA	rs11417312
QTS000010	ftp://ftp.ebi.ac.uk/pub/databases/spot/eQTL/sumstats/QTS000010/QTD000082/QTD000082.all.tsv.gz	ILMN_3236695	12	122518592	C	CA	chr12_122518592_C_CA	164	0.244595	0.778252	-0.0248769	0.088275	INDEL	559	740	0.94438	ENSG00000256092	ENSG00000256092	NA	rs11417312
QTS000010	ftp://ftp.ebi.ac.uk/pub/databases/spot/eQTL/sumstats/QTS000010/QTD000082/QTD000082.all.tsv.gz	ILMN_3249006	12	122518592	C	CA	chr12_122518592_C_CA	164	0.244595	0.143436	-0.109623	0.0747587	INDEL	559	740	0.94438	ENSG00000183955	ENSG00000183955	NA	rs11417312
QTS000010	ftp://ftp.ebi.ac.uk/pub/databases/spot/eQTL/sumstats/QTS000010/QTD000082/QTD000082.all.tsv.gz	ILMN_1651464	12	122518731	C	T	chr12_122518731_C_T	106	0.160811	0.0911285	-0.159174	0.0939592	SNP	119	740	0.98253	ENSG00000089094	ENSG00000089094	NA	rs10847103
QTS000010	ftp://ftp.ebi.ac.uk/pub/databases/spot/eQTL/sumstats/QTS000010/QTD000082/QTD000082.all.tsv.gz	ILMN_1651936	12	122518731	C	T	chr12_122518731_C_T	106	0.160811	0.713717	-0.0302605	0.0824171	SNP	119	740	0.98253	ENSG00000183955	ENSG00000183955	NA	rs10847103
QTS000010	ftp://ftp.ebi.ac.uk/pub/databases/spot/eQTL/sumstats/QTS000010/QTD000082/QTD000082.all.tsv.gz	ILMN_1652918	12	122518731	C	T	chr12_122518731_C_T	106	0.160811	0.284165	-0.104525	0.0974472	SNP	119	740	0.98253	ENSG00000139725	ENSG00000139725	NA	rs10847103
QTS000010	ftp://ftp.ebi.ac.uk/pub/databases/spot/eQTL/sumstats/QTS000010/QTD000082/QTD000082.all.tsv.gz	ILMN_1654421	12	122518731	C	T	chr12_122518731_C_T	106	0.160811	0.990501	-0.0010635	0.089265	SNP	119	740	0.98253	ENSG00000051825	ENSG00000051825	NA	rs10847103
QTS000010	ftp://ftp.ebi.ac.uk/pub/databases/spot/eQTL/sumstats/QTS000010/QTD000082/QTD000082.all.tsv.gz	ILMN_1658232	12	122518731	C	T	chr12_122518731_C_T	106	0.160811	0.633519	0.04573	0.0958313	SNP	119	740	0.98253	ENSG00000089094	ENSG00000089094	NA	rs10847103
QTS000010	ftp://ftp.ebi.ac.uk/pub/databases/spot/eQTL/sumstats/QTS000010/QTD000082/QTD000082.all.tsv.gz	ILMN_1662316	12	122518731	C	T	chr12_122518731_C_T	106	0.160811	0.857307	0.0134193	0.0745793	SNP	119	740	0.98253	ENSG00000139719	ENSG00000139719	NA	rs10847103
QTS000010	ftp://ftp.ebi.ac.uk/pub/databases/spot/eQTL/sumstats/QTS000010/QTD000082/QTD000082.all.tsv.gz	ILMN_1663370	12	122518731	C	T	chr12_122518731_C_T	106	0.160811	0.878479	0.0149262	0.0975519	SNP	119	740	0.98253	ENSG00000130783	ENSG00000130783	NA	rs10847103
QTS000010	ftp://ftp.ebi.ac.uk/pub/databases/spot/eQTL/sumstats/QTS000010/QTD000082/QTD000082.all.tsv.gz	ILMN_1665335	12	122518731	C	T	chr12_122518731_C_T	106	0.160811	0.0558344	0.118449	0.0617364	SNP	119	740	0.98253	ENSG00000184047	ENSG00000184047	NA	rs10847103
QTS000010	ftp://ftp.ebi.ac.uk/pub/databases/spot/eQTL/sumstats/QTS000010/QTD000082/QTD000082.all.tsv.gz	ILMN_1665996	12	122518731	C	T	chr12_122518731_C_T	106	0.160811	0.612786	-0.0447028	0.0882498	SNP	119	740	0.98253	ENSG00000110987	ENSG00000110987	NA	rs10847103
QTS000010	ftp://ftp.ebi.ac.uk/pub/databases/spot/eQTL/sumstats/QTS000010/QTD000082/QTD000082.all.tsv.gz	ILMN_1667510	12	122518731	C	T	chr12_122518731_C_T	106	0.160811	0.961501	0.00461102	0.0954576	SNP	119	740	0.98253	ENSG00000130921	ENSG00000130921	NA	rs10847103
QTS000010	ftp://ftp.ebi.ac.uk/pub/databases/spot/eQTL/sumstats/QTS000010/QTD000082/QTD000082.all.tsv.gz	ILMN_1668743	12	122518731	C	T	chr12_122518731_C_T	106	0.160811	0.0724502	-0.11758	0.0652625	SNP	119	740	0.98253	ENSG00000150977	ENSG00000150977	NA	rs10847103
QTS000010	ftp://ftp.ebi.ac.uk/pub/databases/spot/eQTL/sumstats/QTS000010/QTD000082/QTD000082.all.tsv.gz	ILMN_1677693	12	122518731	C	T	chr12_122518731_C_T	106	0.160811	0.787922	-0.0196833	0.0731145	SNP	119	740	0.98253	ENSG00000255398	ENSG00000255398	NA	rs10847103
QTS000010	ftp://ftp.ebi.ac.uk/pub/databases/spot/eQTL/sumstats/QTS000010/QTD000082/QTD000082.all.tsv.gz	ILMN_1678490	12	122518731	C	T	chr12_122518731_C_T	106	0.160811	0.392811	-0.0445224	0.0520381	SNP	119	740	0.98253	ENSG00000150977	ENSG00000150977	NA	rs10847103
QTS000010	ftp://ftp.ebi.ac.uk/pub/databases/spot/eQTL/sumstats/QTS000010/QTD000082/QTD000082.all.tsv.gz	ILMN_1684038	12	122518731	C	T	chr12_122518731_C_T	106	0.160811	0.786825	0.0219402	0.0810678	SNP	119	740	0.98253	ENSG00000130779	ENSG00000130779	NA	rs10847103
QTS000010	ftp://ftp.ebi.ac.uk/pub/databases/spot/eQTL/sumstats/QTS000010/QTD000082/QTD000082.all.tsv.gz	ILMN_1693987	12	122518731	C	T	chr12_122518731_C_T	106	0.160811	0.100774	-0.155912	0.0947568	SNP	119	740	0.98253	ENSG00000175727	ENSG00000175727	NA	rs10847103
QTS000010	ftp://ftp.ebi.ac.uk/pub/databases/spot/eQTL/sumstats/QTS000010/QTD000082/QTD000082.all.tsv.gz	ILMN_1701905	12	122518731	C	T	chr12_122518731_C_T	106	0.160811	0.805353	0.023992	0.0972876	SNP	119	740	0.98253	ENSG00000130783	ENSG00000130783	NA	rs10847103
QTS000010	ftp://ftp.ebi.ac.uk/pub/databases/spot/eQTL/sumstats/QTS000010/QTD000082/QTD000082.all.tsv.gz	ILMN_1704019	12	122518731	C	T	chr12_122518731_C_T	106	0.160811	0.492287	0.0635181	0.0924051	SNP	119	740	0.98253	ENSG00000111325	ENSG00000111325	NA	rs10847103
QTS000010	ftp://ftp.ebi.ac.uk/pub/databases/spot/eQTL/sumstats/QTS000010/QTD000082/QTD000082.all.tsv.gz	ILMN_1706886	12	122518731	C	T	chr12_122518731_C_T	106	0.160811	0.880501	-0.0130892	0.0870048	SNP	119	740	0.98253	ENSG00000110987	ENSG00000110987	NA	rs10847103
QTS000010	ftp://ftp.ebi.ac.uk/pub/databases/spot/eQTL/sumstats/QTS000010/QTD000082/QTD000082.all.tsv.gz	ILMN_1710427	12	122518731	C	T	chr12_122518731_C_T	106	0.160811	0.785143	0.0186451	0.0683397	SNP	119	740	0.98253	ENSG00000139722	ENSG00000139722	NA	rs10847103
QTS000010	ftp://ftp.ebi.ac.uk/pub/databases/spot/eQTL/sumstats/QTS000010/QTD000082/QTD000082.all.tsv.gz	ILMN_1711699	12	122518731	C	T	chr12_122518731_C_T	106	0.160811	0.208066	0.114787	0.0910145	SNP	119	740	0.98253	ENSG00000130787	ENSG00000130787	NA	rs10847103
QTS000010	ftp://ftp.ebi.ac.uk/pub/databases/spot/eQTL/sumstats/QTS000010/QTD000082/QTD000082.all.tsv.gz	ILMN_1720498	12	122518731	C	T	chr12_122518731_C_T	106	0.160811	0.240521	0.106936	0.0909588	SNP	119	740	0.98253	ENSG00000188735	ENSG00000188735	NA	rs10847103
QTS000010	ftp://ftp.ebi.ac.uk/pub/databases/spot/eQTL/sumstats/QTS000010/QTD000082/QTD000082.all.tsv.gz	ILMN_1723058	12	122518731	C	T	chr12_122518731_C_T	106	0.160811	0.776951	0.0239933	0.0846294	SNP	119	740	0.98253	ENSG00000130779	ENSG00000130779	NA	rs10847103
QTS000010	ftp://ftp.ebi.ac.uk/pub/databases/spot/eQTL/sumstats/QTS000010/QTD000082/QTD000082.all.tsv.gz	ILMN_1724148	12	122518731	C	T	chr12_122518731_C_T	106	0.160811	0.298068	-0.0707706	0.0679107	SNP	119	740	0.98253	ENSG00000276045	ENSG00000276045	NA	rs10847103
QTS000010	ftp://ftp.ebi.ac.uk/pub/databases/spot/eQTL/sumstats/QTS000010/QTD000082/QTD000082.all.tsv.gz	ILMN_1725187	12	122518731	C	T	chr12_122518731_C_T	106	0.160811	0.829063	0.0181884	0.084181	SNP	119	740	0.98253	ENSG00000090975	ENSG00000090975	NA	rs10847103
QTS000010	ftp://ftp.ebi.ac.uk/pub/databases/spot/eQTL/sumstats/QTS000010/QTD000082/QTD000082.all.tsv.gz	ILMN_1732516	12	122518731	C	T	chr12_122518731_C_T	106	0.160811	0.00176517	0.239507	0.0760089	SNP	119	740	0.98253	ENSG00000184445	ENSG00000184445	NA	rs10847103
QTS000010	ftp://ftp.ebi.ac.uk/pub/databases/spot/eQTL/sumstats/QTS000010/QTD000082/QTD000082.all.tsv.gz	ILMN_1732767	12	122518731	C	T	chr12_122518731_C_T	106	0.160811	0.339119	-0.0902221	0.0942564	SNP	119	740	0.98253	ENSG00000110801	ENSG00000110801	NA	rs10847103
QTS000010	ftp://ftp.ebi.ac.uk/pub/databases/spot/eQTL/sumstats/QTS000010/QTD000082/QTD000082.all.tsv.gz	ILMN_1739943	12	122518731	C	T	chr12_122518731_C_T	106	0.160811	0.848191	0.0114357	0.0596956	SNP	119	740	0.98253	ENSG00000139697	ENSG00000139697	NA	rs10847103
QTS000010	ftp://ftp.ebi.ac.uk/pub/databases/spot/eQTL/sumstats/QTS000010/QTD000082/QTD000082.all.tsv.gz	ILMN_1745688	12	122518731	C	T	chr12_122518731_C_T	106	0.160811	0.306051	0.0987581	0.0963473	SNP	119	740	0.98253	ENSG00000158104	ENSG00000158104	NA	rs10847103
QTS000010	ftp://ftp.ebi.ac.uk/pub/databases/spot/eQTL/sumstats/QTS000010/QTD000082/QTD000082.all.tsv.gz	ILMN_1750497	12	122518731	C	T	chr12_122518731_C_T	106	0.160811	0.617442	0.0372418	0.0744958	SNP	119	740	0.98253	ENSG00000182782	ENSG00000182782	NA	rs10847103
QTS000010	ftp://ftp.ebi.ac.uk/pub/databases/spot/eQTL/sumstats/QTS000010/QTD000082/QTD000082.all.tsv.gz	ILMN_1757910	12	122518731	C	T	chr12_122518731_C_T	106	0.160811	0.882008	0.0147197	0.0991017	SNP	119	740	0.98253	ENSG00000130787	ENSG00000130787	NA	rs10847103
QTS000010	ftp://ftp.ebi.ac.uk/pub/databases/spot/eQTL/sumstats/QTS000010/QTD000082/QTD000082.all.tsv.gz	ILMN_1760954	12	122518731	C	T	chr12_122518731_C_T	106	0.160811	0.441249	-0.046723	0.0606044	SNP	119	740	0.98253	ENSG00000139726	ENSG00000139726	NA	rs10847103
QTS000010	ftp://ftp.ebi.ac.uk/pub/databases/spot/eQTL/sumstats/QTS000010/QTD000082/QTD000082.all.tsv.gz	ILMN_1771260	12	122518731	C	T	chr12_122518731_C_T	106	0.160811	0.899687	-0.0120872	0.0958187	SNP	119	740	0.98253	ENSG00000176383	ENSG00000176383	NA	rs10847103
QTS000010	ftp://ftp.ebi.ac.uk/pub/databases/spot/eQTL/sumstats/QTS000010/QTD000082/QTD000082.all.tsv.gz	ILMN_1772845	12	122518731	C	T	chr12_122518731_C_T	106	0.160811	0.552749	0.0366504	0.0616791	SNP	119	740	0.98253	ENSG00000184209	ENSG00000184209	NA	rs10847103
QTS000010	ftp://ftp.ebi.ac.uk/pub/databases/spot/eQTL/sumstats/QTS000010/QTD000082/QTD000082.all.tsv.gz	ILMN_1777934	12	122518731	C	T	chr12_122518731_C_T	106	0.160811	0.961193	-0.00478062	0.0981833	SNP	119	740	0.98253	ENSG00000139714	ENSG00000139714	NA	rs10847103
QTS000010	ftp://ftp.ebi.ac.uk/pub/databases/spot/eQTL/sumstats/QTS000010/QTD000082/QTD000082.all.tsv.gz	ILMN_1779835	12	122518731	C	T	chr12_122518731_C_T	106	0.160811	0.873672	-0.0140898	0.0885533	SNP	119	740	0.98253	ENSG00000182196	ENSG00000182196	NA	rs10847103
QTS000010	ftp://ftp.ebi.ac.uk/pub/databases/spot/eQTL/sumstats/QTS000010/QTD000082/QTD000082.all.tsv.gz	ILMN_1787845	12	122518731	C	T	chr12_122518731_C_T	106	0.160811	0.363875	-0.0891336	0.0980381	SNP	119	740	0.98253	ENSG00000130787	ENSG00000130787	NA	rs10847103
QTS000010	ftp://ftp.ebi.ac.uk/pub/databases/spot/eQTL/sumstats/QTS000010/QTD000082/QTD000082.all.tsv.gz	ILMN_1788887	12	122518731	C	T	chr12_122518731_C_T	106	0.160811	0.33136	-0.0777288	0.0799096	SNP	119	740	0.98253	ENSG00000212694	ENSG00000212694	NA	rs10847103
QTS000010	ftp://ftp.ebi.ac.uk/pub/databases/spot/eQTL/sumstats/QTS000010/QTD000082/QTD000082.all.tsv.gz	ILMN_1788928	12	122518731	C	T	chr12_122518731_C_T	106	0.160811	0.95157	0.00561219	0.0923385	SNP	119	740	0.98253	ENSG00000150967	ENSG00000150967	NA	rs10847103
QTS000010	ftp://ftp.ebi.ac.uk/pub/databases/spot/eQTL/sumstats/QTS000010/QTD000082/QTD000082.all.tsv.gz	ILMN_1791149	12	122518731	C	T	chr12_122518731_C_T	106	0.160811	0.294475	-0.0668882	0.0637087	SNP	119	740	0.98253	ENSG00000182196	ENSG00000182196	NA	rs10847103
QTS000010	ftp://ftp.ebi.ac.uk/pub/databases/spot/eQTL/sumstats/QTS000010/QTD000082/QTD000082.all.tsv.gz	ILMN_1792092	12	122518731	C	T	chr12_122518731_C_T	106	0.160811	0.00610229	0.151907	0.055063	SNP	119	740	0.98253	ENSG00000033030	ENSG00000033030	NA	rs10847103
QTS000010	ftp://ftp.ebi.ac.uk/pub/databases/spot/eQTL/sumstats/QTS000010/QTD000082/QTD000082.all.tsv.gz	ILMN_1794260	12	122518731	C	T	chr12_122518731_C_T	106	0.160811	0.431637	-0.0650203	0.0825874	SNP	119	740	0.98253	ENSG00000089094	ENSG00000089094	NA	rs10847103
QTS000010	ftp://ftp.ebi.ac.uk/pub/databases/spot/eQTL/sumstats/QTS000010/QTD000082/QTD000082.all.tsv.gz	ILMN_1800341	12	122518731	C	T	chr12_122518731_C_T	106	0.160811	0.946893	0.00600075	0.0900255	SNP	119	740	0.98253	ENSG00000158023	ENSG00000158023	NA	rs10847103
QTS000010	ftp://ftp.ebi.ac.uk/pub/databases/spot/eQTL/sumstats/QTS000010/QTD000082/QTD000082.all.tsv.gz	ILMN_1807704	12	122518731	C	T	chr12_122518731_C_T	106	0.160811	0.528237	-0.0605527	0.0959143	SNP	119	740	0.98253	ENSG00000212694	ENSG00000212694	NA	rs10847103
QTS000010	ftp://ftp.ebi.ac.uk/pub/databases/spot/eQTL/sumstats/QTS000010/QTD000082/QTD000082.all.tsv.gz	ILMN_1811272	12	122518731	C	T	chr12_122518731_C_T	106	0.160811	0.867024	0.0157549	0.0940244	SNP	119	740	0.98253	ENSG00000196917	ENSG00000196917	NA	rs10847103
QTS000010	ftp://ftp.ebi.ac.uk/pub/databases/spot/eQTL/sumstats/QTS000010/QTD000082/QTD000082.all.tsv.gz	ILMN_1812721	12	122518731	C	T	chr12_122518731_C_T	106	0.160811	0.778926	0.0267266	0.095135	SNP	119	740	0.98253	ENSG00000130787	ENSG00000130787	NA	rs10847103
QTS000010	ftp://ftp.ebi.ac.uk/pub/databases/spot/eQTL/sumstats/QTS000010/QTD000082/QTD000082.all.tsv.gz	ILMN_1813573	12	122518731	C	T	chr12_122518731_C_T	106	0.160811	0.627869	-0.0421577	0.0868962	SNP	119	740	0.98253	ENSG00000139718	ENSG00000139718	NA	rs10847103
QTS000010	ftp://ftp.ebi.ac.uk/pub/databases/spot/eQTL/sumstats/QTS000010/QTD000082/QTD000082.all.tsv.gz	ILMN_1849192	12	122518731	C	T	chr12_122518731_C_T	106	0.160811	0.244685	0.113225	0.0971645	SNP	119	740	0.98253	ENSG00000256546	ENSG00000256546	NA	rs10847103
QTS000010	ftp://ftp.ebi.ac.uk/pub/databases/spot/eQTL/sumstats/QTS000010/QTD000082/QTD000082.all.tsv.gz	ILMN_2098947	12	122518731	C	T	chr12_122518731_C_T	106	0.160811	0.49641	0.0501889	0.073715	SNP	119	740	0.98253	ENSG00000212694	ENSG00000212694	NA	rs10847103
QTS000010	ftp://ftp.ebi.ac.uk/pub/databases/spot/eQTL/sumstats/QTS000010/QTD000082/QTD000082.all.tsv.gz	ILMN_2108493	12	122518731	C	T	chr12_122518731_C_T	106	0.160811	0.27986	0.102879	0.0950575	SNP	119	740	0.98253	ENSG00000188735	ENSG00000188735	NA	rs10847103
QTS000010	ftp://ftp.ebi.ac.uk/pub/databases/spot/eQTL/sumstats/QTS000010/QTD000082/QTD000082.all.tsv.gz	ILMN_2133125	12	122518731	C	T	chr12_122518731_C_T	106	0.160811	0.998146	0.00022415	0.0964198	SNP	119	740	0.98253	ENSG00000158113	ENSG00000158113	NA	rs10847103
QTS000010	ftp://ftp.ebi.ac.uk/pub/databases/spot/eQTL/sumstats/QTS000010/QTD000082/QTD000082.all.tsv.gz	ILMN_2161848	12	122518731	C	T	chr12_122518731_C_T	106	0.160811	0.923677	0.00926689	0.0966603	SNP	119	740	0.98253	ENSG00000196917	ENSG00000196917	NA	rs10847103
QTS000010	ftp://ftp.ebi.ac.uk/pub/databases/spot/eQTL/sumstats/QTS000010/QTD000082/QTD000082.all.tsv.gz	ILMN_2201866	12	122518731	C	T	chr12_122518731_C_T	106	0.160811	0.529575	0.060287	0.0958043	SNP	119	740	0.98253	ENSG00000204671	ENSG00000204671	NA	rs10847103
QTS000010	ftp://ftp.ebi.ac.uk/pub/databases/spot/eQTL/sumstats/QTS000010/QTD000082/QTD000082.all.tsv.gz	ILMN_2288402	12	122518731	C	T	chr12_122518731_C_T	106	0.160811	0.49161	0.066987	0.097299	SNP	119	740	0.98253	ENSG00000130787	ENSG00000130787	NA	rs10847103
QTS000010	ftp://ftp.ebi.ac.uk/pub/databases/spot/eQTL/sumstats/QTS000010/QTD000082/QTD000082.all.tsv.gz	ILMN_2310589	12	122518731	C	T	chr12_122518731_C_T	106	0.160811	0.32404	0.0754545	0.0764049	SNP	119	740	0.98253	ENSG00000184047	ENSG00000184047	NA	rs10847103
QTS000010	ftp://ftp.ebi.ac.uk/pub/databases/spot/eQTL/sumstats/QTS000010/QTD000082/QTD000082.all.tsv.gz	ILMN_2332990	12	122518731	C	T	chr12_122518731_C_T	106	0.160811	0.19695	0.0634394	0.0490744	SNP	119	740	0.98253	ENSG00000184047	ENSG00000184047	NA	rs10847103
QTS000010	ftp://ftp.ebi.ac.uk/pub/databases/spot/eQTL/sumstats/QTS000010/QTD000082/QTD000082.all.tsv.gz	ILMN_2343047	12	122518731	C	T	chr12_122518731_C_T	106	0.160811	0.307492	0.0956219	0.0935664	SNP	119	740	0.98253	ENSG00000150967	ENSG00000150967	NA	rs10847103
QTS000010	ftp://ftp.ebi.ac.uk/pub/databases/spot/eQTL/sumstats/QTS000010/QTD000082/QTD000082.all.tsv.gz	ILMN_2343048	12	122518731	C	T	chr12_122518731_C_T	106	0.160811	0.929783	0.0079271	0.0898964	SNP	119	740	0.98253	ENSG00000150967	ENSG00000150967	NA	rs10847103
QTS000010	ftp://ftp.ebi.ac.uk/pub/databases/spot/eQTL/sumstats/QTS000010/QTD000082/QTD000082.all.tsv.gz	ILMN_2358277	12	122518731	C	T	chr12_122518731_C_T	106	0.160811	0.00764661	-0.153284	0.0571397	SNP	119	740	0.98253	ENSG00000111011	ENSG00000111011	NA	rs10847103
QTS000010	ftp://ftp.ebi.ac.uk/pub/databases/spot/eQTL/sumstats/QTS000010/QTD000082/QTD000082.all.tsv.gz	ILMN_2358278	12	122518731	C	T	chr12_122518731_C_T	106	0.160811	0.876576	0.00950423	0.0611508	SNP	119	740	0.98253	ENSG00000111011	ENSG00000111011	NA	rs10847103
QTS000010	ftp://ftp.ebi.ac.uk/pub/databases/spot/eQTL/sumstats/QTS000010/QTD000082/QTD000082.all.tsv.gz	ILMN_2378081	12	122518731	C	T	chr12_122518731_C_T	106	0.160811	0.395853	0.0816049	0.0959965	SNP	119	740	0.98253	ENSG00000110987	ENSG00000110987	NA	rs10847103
QTS000010	ftp://ftp.ebi.ac.uk/pub/databases/spot/eQTL/sumstats/QTS000010/QTD000082/QTD000082.all.tsv.gz	ILMN_2393144	12	122518731	C	T	chr12_122518731_C_T	106	0.160811	0.810345	0.0131626	0.0548077	SNP	119	740	0.98253	ENSG00000182196	ENSG00000182196	NA	rs10847103
QTS000010	ftp://ftp.ebi.ac.uk/pub/databases/spot/eQTL/sumstats/QTS000010/QTD000082/QTD000082.all.tsv.gz	ILMN_2395285	12	122518731	C	T	chr12_122518731_C_T	106	0.160811	0.560372	0.0240165	0.0412061	SNP	119	740	0.98253	ENSG00000184209	ENSG00000184209	NA	rs10847103
QTS000010	ftp://ftp.ebi.ac.uk/pub/databases/spot/eQTL/sumstats/QTS000010/QTD000082/QTD000082.all.tsv.gz	ILMN_2396148	12	122518731	C	T	chr12_122518731_C_T	106	0.160811	0.56749	0.055572	0.0971053	SNP	119	740	0.98253	ENSG00000130787	ENSG00000130787	NA	rs10847103
QTS000010	ftp://ftp.ebi.ac.uk/pub/databases/spot/eQTL/sumstats/QTS000010/QTD000082/QTD000082.all.tsv.gz	ILMN_2404085	12	122518731	C	T	chr12_122518731_C_T	106	0.160811	0.0646467	-0.0967648	0.0522078	SNP	119	740	0.98253	ENSG00000130779	ENSG00000130779	NA	rs10847103
QTS000010	ftp://ftp.ebi.ac.uk/pub/databases/spot/eQTL/sumstats/QTS000010/QTD000082/QTD000082.all.tsv.gz	ILMN_3208881	12	122518731	C	T	chr12_122518731_C_T	106	0.160811	0.145328	-0.113993	0.0781073	SNP	119	740	0.98253	ENSG00000183955	ENSG00000183955	NA	rs10847103
QTS000010	ftp://ftp.ebi.ac.uk/pub/databases/spot/eQTL/sumstats/QTS000010/QTD000082/QTD000082.all.tsv.gz	ILMN_3229052	12	122518731	C	T	chr12_122518731_C_T	106	0.160811	0.0780618	-0.155715	0.0881164	SNP	119	740	0.98253	ENSG00000184209	ENSG00000184209	NA	rs10847103
QTS000010	ftp://ftp.ebi.ac.uk/pub/databases/spot/eQTL/sumstats/QTS000010/QTD000082/QTD000082.all.tsv.gz	ILMN_3236695	12	122518731	C	T	chr12_122518731_C_T	106	0.160811	0.474714	-0.0693161	0.0968653	SNP	119	740	0.98253	ENSG00000256092	ENSG00000256092	NA	rs10847103
QTS000010	ftp://ftp.ebi.ac.uk/pub/databases/spot/eQTL/sumstats/QTS000010/QTD000082/QTD000082.all.tsv.gz	ILMN_3249006	12	122518731	C	T	chr12_122518731_C_T	106	0.160811	0.995724	-0.000441514	0.0823319	SNP	119	740	0.98253	ENSG00000183955	ENSG00000183955	NA	rs10847103
QTS000010	ftp://ftp.ebi.ac.uk/pub/databases/spot/eQTL/sumstats/QTS000010/QTD000082/QTD000082.all.tsv.gz	ILMN_1651464	12	122518770	T	C	chr12_122518770_T_C	276	0.486486	0.552989	-0.0436991	0.0735859	SNP	380	740	0.95433	ENSG00000089094	ENSG00000089094	NA	rs11058562
QTS000010	ftp://ftp.ebi.ac.uk/pub/databases/spot/eQTL/sumstats/QTS000010/QTD000082/QTD000082.all.tsv.gz	ILMN_1651936	12	122518770	T	C	chr12_122518770_T_C	276	0.486486	0.397015	-0.0544971	0.0642662	SNP	380	740	0.95433	ENSG00000183955	ENSG00000183955	NA	rs11058562
QTS000010	ftp://ftp.ebi.ac.uk/pub/databases/spot/eQTL/sumstats/QTS000010/QTD000082/QTD000082.all.tsv.gz	ILMN_1652918	12	122518770	T	C	chr12_122518770_T_C	276	0.486486	0.0499408	0.149034	0.07576	SNP	380	740	0.95433	ENSG00000139725	ENSG00000139725	NA	rs11058562
QTS000010	ftp://ftp.ebi.ac.uk/pub/databases/spot/eQTL/sumstats/QTS000010/QTD000082/QTD000082.all.tsv.gz	ILMN_1654421	12	122518770	T	C	chr12_122518770_T_C	276	0.486486	0.586424	-0.0379173	0.0696341	SNP	380	740	0.95433	ENSG00000051825	ENSG00000051825	NA	rs11058562
QTS000010	ftp://ftp.ebi.ac.uk/pub/databases/spot/eQTL/sumstats/QTS000010/QTD000082/QTD000082.all.tsv.gz	ILMN_1658232	12	122518770	T	C	chr12_122518770_T_C	276	0.486486	0.788581	0.0200741	0.074804	SNP	380	740	0.95433	ENSG00000089094	ENSG00000089094	NA	rs11058562
QTS000010	ftp://ftp.ebi.ac.uk/pub/databases/spot/eQTL/sumstats/QTS000010/QTD000082/QTD000082.all.tsv.gz	ILMN_1662316	12	122518770	T	C	chr12_122518770_T_C	276	0.486486	0.184367	0.0772214	0.0580606	SNP	380	740	0.95433	ENSG00000139719	ENSG00000139719	NA	rs11058562
QTS000010	ftp://ftp.ebi.ac.uk/pub/databases/spot/eQTL/sumstats/QTS000010/QTD000082/QTD000082.all.tsv.gz	ILMN_1663370	12	122518770	T	C	chr12_122518770_T_C	276	0.486486	0.459502	0.056331	0.0760742	SNP	380	740	0.95433	ENSG00000130783	ENSG00000130783	NA	rs11058562
QTS000010	ftp://ftp.ebi.ac.uk/pub/databases/spot/eQTL/sumstats/QTS000010/QTD000082/QTD000082.all.tsv.gz	ILMN_1665335	12	122518770	T	C	chr12_122518770_T_C	276	0.486486	0.282666	-0.0520238	0.04835	SNP	380	740	0.95433	ENSG00000184047	ENSG00000184047	NA	rs11058562
QTS000010	ftp://ftp.ebi.ac.uk/pub/databases/spot/eQTL/sumstats/QTS000010/QTD000082/QTD000082.all.tsv.gz	ILMN_1665996	12	122518770	T	C	chr12_122518770_T_C	276	0.486486	0.66533	-0.029819	0.0688776	SNP	380	740	0.95433	ENSG00000110987	ENSG00000110987	NA	rs11058562
QTS000010	ftp://ftp.ebi.ac.uk/pub/databases/spot/eQTL/sumstats/QTS000010/QTD000082/QTD000082.all.tsv.gz	ILMN_1667510	12	122518770	T	C	chr12_122518770_T_C	276	0.486486	0.994223	0.000539761	0.0744962	SNP	380	740	0.95433	ENSG00000130921	ENSG00000130921	NA	rs11058562
QTS000010	ftp://ftp.ebi.ac.uk/pub/databases/spot/eQTL/sumstats/QTS000010/QTD000082/QTD000082.all.tsv.gz	ILMN_1668743	12	122518770	T	C	chr12_122518770_T_C	276	0.486486	0.692438	0.0202498	0.0511525	SNP	380	740	0.95433	ENSG00000150977	ENSG00000150977	NA	rs11058562
QTS000010	ftp://ftp.ebi.ac.uk/pub/databases/spot/eQTL/sumstats/QTS000010/QTD000082/QTD000082.all.tsv.gz	ILMN_1677693	12	122518770	T	C	chr12_122518770_T_C	276	0.486486	0.198642	0.0733193	0.0569322	SNP	380	740	0.95433	ENSG00000255398	ENSG00000255398	NA	rs11058562
QTS000010	ftp://ftp.ebi.ac.uk/pub/databases/spot/eQTL/sumstats/QTS000010/QTD000082/QTD000082.all.tsv.gz	ILMN_1678490	12	122518770	T	C	chr12_122518770_T_C	276	0.486486	0.118537	-0.0633925	0.0405134	SNP	380	740	0.95433	ENSG00000150977	ENSG00000150977	NA	rs11058562
QTS000010	ftp://ftp.ebi.ac.uk/pub/databases/spot/eQTL/sumstats/QTS000010/QTD000082/QTD000082.all.tsv.gz	ILMN_1684038	12	122518770	T	C	chr12_122518770_T_C	276	0.486486	0.861467	0.011049	0.0632698	SNP	380	740	0.95433	ENSG00000130779	ENSG00000130779	NA	rs11058562
QTS000010	ftp://ftp.ebi.ac.uk/pub/databases/spot/eQTL/sumstats/QTS000010/QTD000082/QTD000082.all.tsv.gz	ILMN_1693987	12	122518770	T	C	chr12_122518770_T_C	276	0.486486	0.00884904	0.193524	0.0735165	SNP	380	740	0.95433	ENSG00000175727	ENSG00000175727	NA	rs11058562
QTS000010	ftp://ftp.ebi.ac.uk/pub/databases/spot/eQTL/sumstats/QTS000010/QTD000082/QTD000082.all.tsv.gz	ILMN_1701905	12	122518770	T	C	chr12_122518770_T_C	276	0.486486	0.682575	0.0310702	0.0759127	SNP	380	740	0.95433	ENSG00000130783	ENSG00000130783	NA	rs11058562
QTS000010	ftp://ftp.ebi.ac.uk/pub/databases/spot/eQTL/sumstats/QTS000010/QTD000082/QTD000082.all.tsv.gz	ILMN_1704019	12	122518770	T	C	chr12_122518770_T_C	276	0.486486	0.79192	-0.01905	0.0721546	SNP	380	740	0.95433	ENSG00000111325	ENSG00000111325	NA	rs11058562
QTS000010	ftp://ftp.ebi.ac.uk/pub/databases/spot/eQTL/sumstats/QTS000010/QTD000082/QTD000082.all.tsv.gz	ILMN_1706886	12	122518770	T	C	chr12_122518770_T_C	276	0.486486	0.839148	0.0137922	0.0678976	SNP	380	740	0.95433	ENSG00000110987	ENSG00000110987	NA	rs11058562
QTS000010	ftp://ftp.ebi.ac.uk/pub/databases/spot/eQTL/sumstats/QTS000010/QTD000082/QTD000082.all.tsv.gz	ILMN_1710427	12	122518770	T	C	chr12_122518770_T_C	276	0.486486	0.970597	-0.00196742	0.0533384	SNP	380	740	0.95433	ENSG00000139722	ENSG00000139722	NA	rs11058562
QTS000010	ftp://ftp.ebi.ac.uk/pub/databases/spot/eQTL/sumstats/QTS000010/QTD000082/QTD000082.all.tsv.gz	ILMN_1711699	12	122518770	T	C	chr12_122518770_T_C	276	0.486486	0.942058	-0.00517777	0.0711869	SNP	380	740	0.95433	ENSG00000130787	ENSG00000130787	NA	rs11058562
QTS000010	ftp://ftp.ebi.ac.uk/pub/databases/spot/eQTL/sumstats/QTS000010/QTD000082/QTD000082.all.tsv.gz	ILMN_1720498	12	122518770	T	C	chr12_122518770_T_C	276	0.486486	0.30971	-0.0722473	0.0710197	SNP	380	740	0.95433	ENSG00000188735	ENSG00000188735	NA	rs11058562
QTS000010	ftp://ftp.ebi.ac.uk/pub/databases/spot/eQTL/sumstats/QTS000010/QTD000082/QTD000082.all.tsv.gz	ILMN_1723058	12	122518770	T	C	chr12_122518770_T_C	276	0.486486	0.000196186	0.243758	0.0647736	SNP	380	740	0.95433	ENSG00000130779	ENSG00000130779	NA	rs11058562
QTS000010	ftp://ftp.ebi.ac.uk/pub/databases/spot/eQTL/sumstats/QTS000010/QTD000082/QTD000082.all.tsv.gz	ILMN_1724148	12	122518770	T	C	chr12_122518770_T_C	276	0.486486	0.824039	-0.0118102	0.0530754	SNP	380	740	0.95433	ENSG00000276045	ENSG00000276045	NA	rs11058562
QTS000010	ftp://ftp.ebi.ac.uk/pub/databases/spot/eQTL/sumstats/QTS000010/QTD000082/QTD000082.all.tsv.gz	ILMN_1725187	12	122518770	T	C	chr12_122518770_T_C	276	0.486486	0.723977	0.0232161	0.0656884	SNP	380	740	0.95433	ENSG00000090975	ENSG00000090975	NA	rs11058562
QTS000010	ftp://ftp.ebi.ac.uk/pub/databases/spot/eQTL/sumstats/QTS000010/QTD000082/QTD000082.all.tsv.gz	ILMN_1732516	12	122518770	T	C	chr12_122518770_T_C	276	0.486486	0.594208	0.0320566	0.0601177	SNP	380	740	0.95433	ENSG00000184445	ENSG00000184445	NA	rs11058562
QTS000010	ftp://ftp.ebi.ac.uk/pub/databases/spot/eQTL/sumstats/QTS000010/QTD000082/QTD000082.all.tsv.gz	ILMN_1732767	12	122518770	T	C	chr12_122518770_T_C	276	0.486486	0.944351	0.0051448	0.0736529	SNP	380	740	0.95433	ENSG00000110801	ENSG00000110801	NA	rs11058562
QTS000010	ftp://ftp.ebi.ac.uk/pub/databases/spot/eQTL/sumstats/QTS000010/QTD000082/QTD000082.all.tsv.gz	ILMN_1739943	12	122518770	T	C	chr12_122518770_T_C	276	0.486486	0.963608	0.00212721	0.0465892	SNP	380	740	0.95433	ENSG00000139697	ENSG00000139697	NA	rs11058562
QTS000010	ftp://ftp.ebi.ac.uk/pub/databases/spot/eQTL/sumstats/QTS000010/QTD000082/QTD000082.all.tsv.gz	ILMN_1745688	12	122518770	T	C	chr12_122518770_T_C	276	0.486486	0.138405	-0.111484	0.0750686	SNP	380	740	0.95433	ENSG00000158104	ENSG00000158104	NA	rs11058562
QTS000010	ftp://ftp.ebi.ac.uk/pub/databases/spot/eQTL/sumstats/QTS000010/QTD000082/QTD000082.all.tsv.gz	ILMN_1750497	12	122518770	T	C	chr12_122518770_T_C	276	0.486486	0.0552064	0.111292	0.0578569	SNP	380	740	0.95433	ENSG00000182782	ENSG00000182782	NA	rs11058562
QTS000010	ftp://ftp.ebi.ac.uk/pub/databases/spot/eQTL/sumstats/QTS000010/QTD000082/QTD000082.all.tsv.gz	ILMN_1757910	12	122518770	T	C	chr12_122518770_T_C	276	0.486486	0.58571	0.0421773	0.0773099	SNP	380	740	0.95433	ENSG00000130787	ENSG00000130787	NA	rs11058562
QTS000010	ftp://ftp.ebi.ac.uk/pub/databases/spot/eQTL/sumstats/QTS000010/QTD000082/QTD000082.all.tsv.gz	ILMN_1760954	12	122518770	T	C	chr12_122518770_T_C	276	0.486486	0.0660883	0.0868492	0.0471108	SNP	380	740	0.95433	ENSG00000139726	ENSG00000139726	NA	rs11058562
QTS000010	ftp://ftp.ebi.ac.uk/pub/databases/spot/eQTL/sumstats/QTS000010/QTD000082/QTD000082.all.tsv.gz	ILMN_1771260	12	122518770	T	C	chr12_122518770_T_C	276	0.486486	0.656208	-0.0333072	0.0747585	SNP	380	740	0.95433	ENSG00000176383	ENSG00000176383	NA	rs11058562
QTS000010	ftp://ftp.ebi.ac.uk/pub/databases/spot/eQTL/sumstats/QTS000010/QTD000082/QTD000082.all.tsv.gz	ILMN_1772845	12	122518770	T	C	chr12_122518770_T_C	276	0.486486	0.954324	-0.00276036	0.0481586	SNP	380	740	0.95433	ENSG00000184209	ENSG00000184209	NA	rs11058562
QTS000010	ftp://ftp.ebi.ac.uk/pub/databases/spot/eQTL/sumstats/QTS000010/QTD000082/QTD000082.all.tsv.gz	ILMN_1777934	12	122518770	T	C	chr12_122518770_T_C	276	0.486486	0.381099	0.0671233	0.0765405	SNP	380	740	0.95433	ENSG00000139714	ENSG00000139714	NA	rs11058562
QTS000010	ftp://ftp.ebi.ac.uk/pub/databases/spot/eQTL/sumstats/QTS000010/QTD000082/QTD000082.all.tsv.gz	ILMN_1779835	12	122518770	T	C	chr12_122518770_T_C	276	0.486486	0.662911	-0.0301421	0.0690917	SNP	380	740	0.95433	ENSG00000182196	ENSG00000182196	NA	rs11058562
QTS000010	ftp://ftp.ebi.ac.uk/pub/databases/spot/eQTL/sumstats/QTS000010/QTD000082/QTD000082.all.tsv.gz	ILMN_1787845	12	122518770	T	C	chr12_122518770_T_C	276	0.486486	0.805208	0.0189028	0.0765922	SNP	380	740	0.95433	ENSG00000130787	ENSG00000130787	NA	rs11058562
QTS000010	ftp://ftp.ebi.ac.uk/pub/databases/spot/eQTL/sumstats/QTS000010/QTD000082/QTD000082.all.tsv.gz	ILMN_1788887	12	122518770	T	C	chr12_122518770_T_C	276	0.486486	0.0922738	-0.104992	0.0621961	SNP	380	740	0.95433	ENSG00000212694	ENSG00000212694	NA	rs11058562
QTS000010	ftp://ftp.ebi.ac.uk/pub/databases/spot/eQTL/sumstats/QTS000010/QTD000082/QTD000082.all.tsv.gz	ILMN_1788928	12	122518770	T	C	chr12_122518770_T_C	276	0.486486	0.388854	0.062107	0.0719867	SNP	380	740	0.95433	ENSG00000150967	ENSG00000150967	NA	rs11058562
QTS000010	ftp://ftp.ebi.ac.uk/pub/databases/spot/eQTL/sumstats/QTS000010/QTD000082/QTD000082.all.tsv.gz	ILMN_1791149	12	122518770	T	C	chr12_122518770_T_C	276	0.486486	0.532658	0.0310838	0.0497687	SNP	380	740	0.95433	ENSG00000182196	ENSG00000182196	NA	rs11058562
QTS000010	ftp://ftp.ebi.ac.uk/pub/databases/spot/eQTL/sumstats/QTS000010/QTD000082/QTD000082.all.tsv.gz	ILMN_1792092	12	122518770	T	C	chr12_122518770_T_C	276	0.486486	0.0572425	-0.0824277	0.0432089	SNP	380	740	0.95433	ENSG00000033030	ENSG00000033030	NA	rs11058562
QTS000010	ftp://ftp.ebi.ac.uk/pub/databases/spot/eQTL/sumstats/QTS000010/QTD000082/QTD000082.all.tsv.gz	ILMN_1794260	12	122518770	T	C	chr12_122518770_T_C	276	0.486486	0.159919	0.0905937	0.0643287	SNP	380	740	0.95433	ENSG00000089094	ENSG00000089094	NA	rs11058562
QTS000010	ftp://ftp.ebi.ac.uk/pub/databases/spot/eQTL/sumstats/QTS000010/QTD000082/QTD000082.all.tsv.gz	ILMN_1800341	12	122518770	T	C	chr12_122518770_T_C	276	0.486486	0.364474	-0.0637222	0.0701757	SNP	380	740	0.95433	ENSG00000158023	ENSG00000158023	NA	rs11058562
QTS000010	ftp://ftp.ebi.ac.uk/pub/databases/spot/eQTL/sumstats/QTS000010/QTD000082/QTD000082.all.tsv.gz	ILMN_1807704	12	122518770	T	C	chr12_122518770_T_C	276	0.486486	0.545566	-0.0452877	0.0748558	SNP	380	740	0.95433	ENSG00000212694	ENSG00000212694	NA	rs11058562
QTS000010	ftp://ftp.ebi.ac.uk/pub/databases/spot/eQTL/sumstats/QTS000010/QTD000082/QTD000082.all.tsv.gz	ILMN_1811272	12	122518770	T	C	chr12_122518770_T_C	276	0.486486	0.794297	0.0191454	0.0733733	SNP	380	740	0.95433	ENSG00000196917	ENSG00000196917	NA	rs11058562
QTS000010	ftp://ftp.ebi.ac.uk/pub/databases/spot/eQTL/sumstats/QTS000010/QTD000082/QTD000082.all.tsv.gz	ILMN_1812721	12	122518770	T	C	chr12_122518770_T_C	276	0.486486	0.210822	-0.0928756	0.0740887	SNP	380	740	0.95433	ENSG00000130787	ENSG00000130787	NA	rs11058562
QTS000010	ftp://ftp.ebi.ac.uk/pub/databases/spot/eQTL/sumstats/QTS000010/QTD000082/QTD000082.all.tsv.gz	ILMN_1813573	12	122518770	T	C	chr12_122518770_T_C	276	0.486486	0.840557	-0.0136568	0.0678332	SNP	380	740	0.95433	ENSG00000139718	ENSG00000139718	NA	rs11058562
QTS000010	ftp://ftp.ebi.ac.uk/pub/databases/spot/eQTL/sumstats/QTS000010/QTD000082/QTD000082.all.tsv.gz	ILMN_1849192	12	122518770	T	C	chr12_122518770_T_C	276	0.486486	0.157862	-0.107221	0.0757595	SNP	380	740	0.95433	ENSG00000256546	ENSG00000256546	NA	rs11058562
QTS000010	ftp://ftp.ebi.ac.uk/pub/databases/spot/eQTL/sumstats/QTS000010/QTD000082/QTD000082.all.tsv.gz	ILMN_2098947	12	122518770	T	C	chr12_122518770_T_C	276	0.486486	0.41055	0.0473828	0.0575105	SNP	380	740	0.95433	ENSG00000212694	ENSG00000212694	NA	rs11058562
QTS000010	ftp://ftp.ebi.ac.uk/pub/databases/spot/eQTL/sumstats/QTS000010/QTD000082/QTD000082.all.tsv.gz	ILMN_2108493	12	122518770	T	C	chr12_122518770_T_C	276	0.486486	0.566471	-0.0426165	0.0742716	SNP	380	740	0.95433	ENSG00000188735	ENSG00000188735	NA	rs11058562
QTS000010	ftp://ftp.ebi.ac.uk/pub/databases/spot/eQTL/sumstats/QTS000010/QTD000082/QTD000082.all.tsv.gz	ILMN_2133125	12	122518770	T	C	chr12_122518770_T_C	276	0.486486	0.573446	-0.0423831	0.0752133	SNP	380	740	0.95433	ENSG00000158113	ENSG00000158113	NA	rs11058562
QTS000010	ftp://ftp.ebi.ac.uk/pub/databases/spot/eQTL/sumstats/QTS000010/QTD000082/QTD000082.all.tsv.gz	ILMN_2161848	12	122518770	T	C	chr12_122518770_T_C	276	0.486486	0.904558	0.00905138	0.075434	SNP	380	740	0.95433	ENSG00000196917	ENSG00000196917	NA	rs11058562
QTS000010	ftp://ftp.ebi.ac.uk/pub/databases/spot/eQTL/sumstats/QTS000010/QTD000082/QTD000082.all.tsv.gz	ILMN_2201866	12	122518770	T	C	chr12_122518770_T_C	276	0.486486	0.766725	0.022207	0.0747989	SNP	380	740	0.95433	ENSG00000204671	ENSG00000204671	NA	rs11058562
QTS000010	ftp://ftp.ebi.ac.uk/pub/databases/spot/eQTL/sumstats/QTS000010/QTD000082/QTD000082.all.tsv.gz	ILMN_2288402	12	122518770	T	C	chr12_122518770_T_C	276	0.486486	0.184887	0.10069	0.0757955	SNP	380	740	0.95433	ENSG00000130787	ENSG00000130787	NA	rs11058562
QTS000010	ftp://ftp.ebi.ac.uk/pub/databases/spot/eQTL/sumstats/QTS000010/QTD000082/QTD000082.all.tsv.gz	ILMN_2310589	12	122518770	T	C	chr12_122518770_T_C	276	0.486486	0.0246863	0.133741	0.0592855	SNP	380	740	0.95433	ENSG00000184047	ENSG00000184047	NA	rs11058562
QTS000010	ftp://ftp.ebi.ac.uk/pub/databases/spot/eQTL/sumstats/QTS000010/QTD000082/QTD000082.all.tsv.gz	ILMN_2332990	12	122518770	T	C	chr12_122518770_T_C	276	0.486486	0.104866	0.0621829	0.038246	SNP	380	740	0.95433	ENSG00000184047	ENSG00000184047	NA	rs11058562
QTS000010	ftp://ftp.ebi.ac.uk/pub/databases/spot/eQTL/sumstats/QTS000010/QTD000082/QTD000082.all.tsv.gz	ILMN_2343047	12	122518770	T	C	chr12_122518770_T_C	276	0.486486	0.104307	-0.118645	0.0728558	SNP	380	740	0.95433	ENSG00000150967	ENSG00000150967	NA	rs11058562
QTS000010	ftp://ftp.ebi.ac.uk/pub/databases/spot/eQTL/sumstats/QTS000010/QTD000082/QTD000082.all.tsv.gz	ILMN_2343048	12	122518770	T	C	chr12_122518770_T_C	276	0.486486	0.257532	-0.0794186	0.07003	SNP	380	740	0.95433	ENSG00000150967	ENSG00000150967	NA	rs11058562
QTS000010	ftp://ftp.ebi.ac.uk/pub/databases/spot/eQTL/sumstats/QTS000010/QTD000082/QTD000082.all.tsv.gz	ILMN_2358277	12	122518770	T	C	chr12_122518770_T_C	276	0.486486	0.673136	-0.0190119	0.0450308	SNP	380	740	0.95433	ENSG00000111011	ENSG00000111011	NA	rs11058562
QTS000010	ftp://ftp.ebi.ac.uk/pub/databases/spot/eQTL/sumstats/QTS000010/QTD000082/QTD000082.all.tsv.gz	ILMN_2358278	12	122518770	T	C	chr12_122518770_T_C	276	0.486486	0.822586	0.0107079	0.0477209	SNP	380	740	0.95433	ENSG00000111011	ENSG00000111011	NA	rs11058562
QTS000010	ftp://ftp.ebi.ac.uk/pub/databases/spot/eQTL/sumstats/QTS000010/QTD000082/QTD000082.all.tsv.gz	ILMN_2378081	12	122518770	T	C	chr12_122518770_T_C	276	0.486486	0.255453	-0.0852643	0.0748561	SNP	380	740	0.95433	ENSG00000110987	ENSG00000110987	NA	rs11058562
QTS000010	ftp://ftp.ebi.ac.uk/pub/databases/spot/eQTL/sumstats/QTS000010/QTD000082/QTD000082.all.tsv.gz	ILMN_2393144	12	122518770	T	C	chr12_122518770_T_C	276	0.486486	0.959527	-0.00217228	0.0427757	SNP	380	740	0.95433	ENSG00000182196	ENSG00000182196	NA	rs11058562
QTS000010	ftp://ftp.ebi.ac.uk/pub/databases/spot/eQTL/sumstats/QTS000010/QTD000082/QTD000082.all.tsv.gz	ILMN_2395285	12	122518770	T	C	chr12_122518770_T_C	276	0.486486	0.974496	-0.00102931	0.0321729	SNP	380	740	0.95433	ENSG00000184209	ENSG00000184209	NA	rs11058562
QTS000010	ftp://ftp.ebi.ac.uk/pub/databases/spot/eQTL/sumstats/QTS000010/QTD000082/QTD000082.all.tsv.gz	ILMN_2396148	12	122518770	T	C	chr12_122518770_T_C	276	0.486486	0.118208	0.118331	0.0755562	SNP	380	740	0.95433	ENSG00000130787	ENSG00000130787	NA	rs11058562
QTS000010	ftp://ftp.ebi.ac.uk/pub/databases/spot/eQTL/sumstats/QTS000010/QTD000082/QTD000082.all.tsv.gz	ILMN_2404085	12	122518770	T	C	chr12_122518770_T_C	276	0.486486	0.0680016	0.0745929	0.0407482	SNP	380	740	0.95433	ENSG00000130779	ENSG00000130779	NA	rs11058562
QTS000010	ftp://ftp.ebi.ac.uk/pub/databases/spot/eQTL/sumstats/QTS000010/QTD000082/QTD000082.all.tsv.gz	ILMN_3208881	12	122518770	T	C	chr12_122518770_T_C	276	0.486486	0.348555	0.0573156	0.0610625	SNP	380	740	0.95433	ENSG00000183955	ENSG00000183955	NA	rs11058562
QTS000010	ftp://ftp.ebi.ac.uk/pub/databases/spot/eQTL/sumstats/QTS000010/QTD000082/QTD000082.all.tsv.gz	ILMN_3229052	12	122518770	T	C	chr12_122518770_T_C	276	0.486486	0.143246	-0.101022	0.0688602	SNP	380	740	0.95433	ENSG00000184209	ENSG00000184209	NA	rs11058562
QTS000010	ftp://ftp.ebi.ac.uk/pub/databases/spot/eQTL/sumstats/QTS000010/QTD000082/QTD000082.all.tsv.gz	ILMN_3236695	12	122518770	T	C	chr12_122518770_T_C	276	0.486486	0.486385	0.0526762	0.0755974	SNP	380	740	0.95433	ENSG00000256092	ENSG00000256092	NA	rs11058562
QTS000010	ftp://ftp.ebi.ac.uk/pub/databases/spot/eQTL/sumstats/QTS000010/QTD000082/QTD000082.all.tsv.gz	ILMN_3249006	12	122518770	T	C	chr12_122518770_T_C	276	0.486486	0.170128	-0.0880863	0.0640822	SNP	380	740	0.95433	ENSG00000183955	ENSG00000183955	NA	rs11058562
QTS000010	ftp://ftp.ebi.ac.uk/pub/databases/spot/eQTL/sumstats/QTS000010/QTD000082/QTD000082.all.tsv.gz	ILMN_1651464	12	122519388	GTTAAGT	G	chr12_122519388_GTTAAGT_G	249	0.417568	0.870056	-0.0122023	0.0745379	INDEL	431	740	0.9645	ENSG00000089094	ENSG00000089094	NA	rs71085816
QTS000010	ftp://ftp.ebi.ac.uk/pub/databases/spot/eQTL/sumstats/QTS000010/QTD000082/QTD000082.all.tsv.gz	ILMN_1651464	12	122519388	GTTAAGT	G	chr12_122519388_GTTAAGT_G	249	0.417568	0.870056	-0.0122023	0.0745379	INDEL	431	740	0.9645	ENSG00000089094	ENSG00000089094	NA	rs397792285
QTS000010	ftp://ftp.ebi.ac.uk/pub/databases/spot/eQTL/sumstats/QTS000010/QTD000082/QTD000082.all.tsv.gz	ILMN_1651936	12	122519388	GTTAAGT	G	chr12_122519388_GTTAAGT_G	249	0.417568	0.568104	-0.037199	0.0651037	INDEL	431	740	0.9645	ENSG00000183955	ENSG00000183955	NA	rs71085816
QTS000010	ftp://ftp.ebi.ac.uk/pub/databases/spot/eQTL/sumstats/QTS000010/QTD000082/QTD000082.all.tsv.gz	ILMN_1651936	12	122519388	GTTAAGT	G	chr12_122519388_GTTAAGT_G	249	0.417568	0.568104	-0.037199	0.0651037	INDEL	431	740	0.9645	ENSG00000183955	ENSG00000183955	NA	rs397792285
QTS000010	ftp://ftp.ebi.ac.uk/pub/databases/spot/eQTL/sumstats/QTS000010/QTD000082/QTD000082.all.tsv.gz	ILMN_1652918	12	122519388	GTTAAGT	G	chr12_122519388_GTTAAGT_G	249	0.417568	0.177613	0.103911	0.0769245	INDEL	431	740	0.9645	ENSG00000139725	ENSG00000139725	NA	rs71085816
QTS000010	ftp://ftp.ebi.ac.uk/pub/databases/spot/eQTL/sumstats/QTS000010/QTD000082/QTD000082.all.tsv.gz	ILMN_1652918	12	122519388	GTTAAGT	G	chr12_122519388_GTTAAGT_G	249	0.417568	0.177613	0.103911	0.0769245	INDEL	431	740	0.9645	ENSG00000139725	ENSG00000139725	NA	rs397792285
QTS000010	ftp://ftp.ebi.ac.uk/pub/databases/spot/eQTL/sumstats/QTS000010/QTD000082/QTD000082.all.tsv.gz	ILMN_1654421	12	122519388	GTTAAGT	G	chr12_122519388_GTTAAGT_G	249	0.417568	0.21988	-0.0865012	0.0703826	INDEL	431	740	0.9645	ENSG00000051825	ENSG00000051825	NA	rs71085816
QTS000010	ftp://ftp.ebi.ac.uk/pub/databases/spot/eQTL/sumstats/QTS000010/QTD000082/QTD000082.all.tsv.gz	ILMN_1654421	12	122519388	GTTAAGT	G	chr12_122519388_GTTAAGT_G	249	0.417568	0.21988	-0.0865012	0.0703826	INDEL	431	740	0.9645	ENSG00000051825	ENSG00000051825	NA	rs397792285
QTS000010	ftp://ftp.ebi.ac.uk/pub/databases/spot/eQTL/sumstats/QTS000010/QTD000082/QTD000082.all.tsv.gz	ILMN_1658232	12	122519388	GTTAAGT	G	chr12_122519388_GTTAAGT_G	249	0.417568	0.881924	0.0112582	0.0757424	INDEL	431	740	0.9645	ENSG00000089094	ENSG00000089094	NA	rs71085816
QTS000010	ftp://ftp.ebi.ac.uk/pub/databases/spot/eQTL/sumstats/QTS000010/QTD000082/QTD000082.all.tsv.gz	ILMN_1658232	12	122519388	GTTAAGT	G	chr12_122519388_GTTAAGT_G	249	0.417568	0.881924	0.0112582	0.0757424	INDEL	431	740	0.9645	ENSG00000089094	ENSG00000089094	NA	rs397792285
QTS000010	ftp://ftp.ebi.ac.uk/pub/databases/spot/eQTL/sumstats/QTS000010/QTD000082/QTD000082.all.tsv.gz	ILMN_1662316	12	122519388	GTTAAGT	G	chr12_122519388_GTTAAGT_G	249	0.417568	0.239898	0.0692396	0.0588163	INDEL	431	740	0.9645	ENSG00000139719	ENSG00000139719	NA	rs71085816
QTS000010	ftp://ftp.ebi.ac.uk/pub/databases/spot/eQTL/sumstats/QTS000010/QTD000082/QTD000082.all.tsv.gz	ILMN_1662316	12	122519388	GTTAAGT	G	chr12_122519388_GTTAAGT_G	249	0.417568	0.239898	0.0692396	0.0588163	INDEL	431	740	0.9645	ENSG00000139719	ENSG00000139719	NA	rs397792285
QTS000010	ftp://ftp.ebi.ac.uk/pub/databases/spot/eQTL/sumstats/QTS000010/QTD000082/QTD000082.all.tsv.gz	ILMN_1663370	12	122519388	GTTAAGT	G	chr12_122519388_GTTAAGT_G	249	0.417568	0.33475	0.0743567	0.0769814	INDEL	431	740	0.9645	ENSG00000130783	ENSG00000130783	NA	rs71085816
QTS000010	ftp://ftp.ebi.ac.uk/pub/databases/spot/eQTL/sumstats/QTS000010/QTD000082/QTD000082.all.tsv.gz	ILMN_1663370	12	122519388	GTTAAGT	G	chr12_122519388_GTTAAGT_G	249	0.417568	0.33475	0.0743567	0.0769814	INDEL	431	740	0.9645	ENSG00000130783	ENSG00000130783	NA	rs397792285
QTS000010	ftp://ftp.ebi.ac.uk/pub/databases/spot/eQTL/sumstats/QTS000010/QTD000082/QTD000082.all.tsv.gz	ILMN_1665335	12	122519388	GTTAAGT	G	chr12_122519388_GTTAAGT_G	249	0.417568	0.181586	-0.0654661	0.0489096	INDEL	431	740	0.9645	ENSG00000184047	ENSG00000184047	NA	rs71085816
QTS000010	ftp://ftp.ebi.ac.uk/pub/databases/spot/eQTL/sumstats/QTS000010/QTD000082/QTD000082.all.tsv.gz	ILMN_1665335	12	122519388	GTTAAGT	G	chr12_122519388_GTTAAGT_G	249	0.417568	0.181586	-0.0654661	0.0489096	INDEL	431	740	0.9645	ENSG00000184047	ENSG00000184047	NA	rs397792285
QTS000010	ftp://ftp.ebi.ac.uk/pub/databases/spot/eQTL/sumstats/QTS000010/QTD000082/QTD000082.all.tsv.gz	ILMN_1665996	12	122519388	GTTAAGT	G	chr12_122519388_GTTAAGT_G	249	0.417568	0.770497	-0.0203624	0.0697468	INDEL	431	740	0.9645	ENSG00000110987	ENSG00000110987	NA	rs71085816
QTS000010	ftp://ftp.ebi.ac.uk/pub/databases/spot/eQTL/sumstats/QTS000010/QTD000082/QTD000082.all.tsv.gz	ILMN_1665996	12	122519388	GTTAAGT	G	chr12_122519388_GTTAAGT_G	249	0.417568	0.770497	-0.0203624	0.0697468	INDEL	431	740	0.9645	ENSG00000110987	ENSG00000110987	NA	rs397792285
QTS000010	ftp://ftp.ebi.ac.uk/pub/databases/spot/eQTL/sumstats/QTS000010/QTD000082/QTD000082.all.tsv.gz	ILMN_1667510	12	122519388	GTTAAGT	G	chr12_122519388_GTTAAGT_G	249	0.417568	0.620845	0.0373292	0.0753994	INDEL	431	740	0.9645	ENSG00000130921	ENSG00000130921	NA	rs71085816
QTS000010	ftp://ftp.ebi.ac.uk/pub/databases/spot/eQTL/sumstats/QTS000010/QTD000082/QTD000082.all.tsv.gz	ILMN_1667510	12	122519388	GTTAAGT	G	chr12_122519388_GTTAAGT_G	249	0.417568	0.620845	0.0373292	0.0753994	INDEL	431	740	0.9645	ENSG00000130921	ENSG00000130921	NA	rs397792285
QTS000010	ftp://ftp.ebi.ac.uk/pub/databases/spot/eQTL/sumstats/QTS000010/QTD000082/QTD000082.all.tsv.gz	ILMN_1668743	12	122519388	GTTAAGT	G	chr12_122519388_GTTAAGT_G	249	0.417568	0.264975	0.0577342	0.0517112	INDEL	431	740	0.9645	ENSG00000150977	ENSG00000150977	NA	rs71085816
QTS000010	ftp://ftp.ebi.ac.uk/pub/databases/spot/eQTL/sumstats/QTS000010/QTD000082/QTD000082.all.tsv.gz	ILMN_1668743	12	122519388	GTTAAGT	G	chr12_122519388_GTTAAGT_G	249	0.417568	0.264975	0.0577342	0.0517112	INDEL	431	740	0.9645	ENSG00000150977	ENSG00000150977	NA	rs397792285
QTS000010	ftp://ftp.ebi.ac.uk/pub/databases/spot/eQTL/sumstats/QTS000010/QTD000082/QTD000082.all.tsv.gz	ILMN_1677693	12	122519388	GTTAAGT	G	chr12_122519388_GTTAAGT_G	249	0.417568	0.0555866	0.110392	0.0574789	INDEL	431	740	0.9645	ENSG00000255398	ENSG00000255398	NA	rs71085816
QTS000010	ftp://ftp.ebi.ac.uk/pub/databases/spot/eQTL/sumstats/QTS000010/QTD000082/QTD000082.all.tsv.gz	ILMN_1677693	12	122519388	GTTAAGT	G	chr12_122519388_GTTAAGT_G	249	0.417568	0.0555866	0.110392	0.0574789	INDEL	431	740	0.9645	ENSG00000255398	ENSG00000255398	NA	rs397792285
QTS000010	ftp://ftp.ebi.ac.uk/pub/databases/spot/eQTL/sumstats/QTS000010/QTD000082/QTD000082.all.tsv.gz	ILMN_1678490	12	122519388	GTTAAGT	G	chr12_122519388_GTTAAGT_G	249	0.417568	0.454789	-0.0307747	0.0411275	INDEL	431	740	0.9645	ENSG00000150977	ENSG00000150977	NA	rs71085816
QTS000010	ftp://ftp.ebi.ac.uk/pub/databases/spot/eQTL/sumstats/QTS000010/QTD000082/QTD000082.all.tsv.gz	ILMN_1678490	12	122519388	GTTAAGT	G	chr12_122519388_GTTAAGT_G	249	0.417568	0.454789	-0.0307747	0.0411275	INDEL	431	740	0.9645	ENSG00000150977	ENSG00000150977	NA	rs397792285
QTS000010	ftp://ftp.ebi.ac.uk/pub/databases/spot/eQTL/sumstats/QTS000010/QTD000082/QTD000082.all.tsv.gz	ILMN_1684038	12	122519388	GTTAAGT	G	chr12_122519388_GTTAAGT_G	249	0.417568	0.765615	0.01911	0.0640537	INDEL	431	740	0.9645	ENSG00000130779	ENSG00000130779	NA	rs71085816
QTS000010	ftp://ftp.ebi.ac.uk/pub/databases/spot/eQTL/sumstats/QTS000010/QTD000082/QTD000082.all.tsv.gz	ILMN_1684038	12	122519388	GTTAAGT	G	chr12_122519388_GTTAAGT_G	249	0.417568	0.765615	0.01911	0.0640537	INDEL	431	740	0.9645	ENSG00000130779	ENSG00000130779	NA	rs397792285
QTS000010	ftp://ftp.ebi.ac.uk/pub/databases/spot/eQTL/sumstats/QTS000010/QTD000082/QTD000082.all.tsv.gz	ILMN_1693987	12	122519388	GTTAAGT	G	chr12_122519388_GTTAAGT_G	249	0.417568	0.0151509	0.181907	0.0745337	INDEL	431	740	0.9645	ENSG00000175727	ENSG00000175727	NA	rs71085816
QTS000010	ftp://ftp.ebi.ac.uk/pub/databases/spot/eQTL/sumstats/QTS000010/QTD000082/QTD000082.all.tsv.gz	ILMN_1693987	12	122519388	GTTAAGT	G	chr12_122519388_GTTAAGT_G	249	0.417568	0.0151509	0.181907	0.0745337	INDEL	431	740	0.9645	ENSG00000175727	ENSG00000175727	NA	rs397792285
QTS000010	ftp://ftp.ebi.ac.uk/pub/databases/spot/eQTL/sumstats/QTS000010/QTD000082/QTD000082.all.tsv.gz	ILMN_1701905	12	122519388	GTTAAGT	G	chr12_122519388_GTTAAGT_G	249	0.417568	0.230803	0.0920937	0.0767222	INDEL	431	740	0.9645	ENSG00000130783	ENSG00000130783	NA	rs71085816
QTS000010	ftp://ftp.ebi.ac.uk/pub/databases/spot/eQTL/sumstats/QTS000010/QTD000082/QTD000082.all.tsv.gz	ILMN_1701905	12	122519388	GTTAAGT	G	chr12_122519388_GTTAAGT_G	249	0.417568	0.230803	0.0920937	0.0767222	INDEL	431	740	0.9645	ENSG00000130783	ENSG00000130783	NA	rs397792285
QTS000010	ftp://ftp.ebi.ac.uk/pub/databases/spot/eQTL/sumstats/QTS000010/QTD000082/QTD000082.all.tsv.gz	ILMN_1704019	12	122519388	GTTAAGT	G	chr12_122519388_GTTAAGT_G	249	0.417568	0.872821	-0.0117035	0.0730592	INDEL	431	740	0.9645	ENSG00000111325	ENSG00000111325	NA	rs71085816
QTS000010	ftp://ftp.ebi.ac.uk/pub/databases/spot/eQTL/sumstats/QTS000010/QTD000082/QTD000082.all.tsv.gz	ILMN_1704019	12	122519388	GTTAAGT	G	chr12_122519388_GTTAAGT_G	249	0.417568	0.872821	-0.0117035	0.0730592	INDEL	431	740	0.9645	ENSG00000111325	ENSG00000111325	NA	rs397792285
QTS000010	ftp://ftp.ebi.ac.uk/pub/databases/spot/eQTL/sumstats/QTS000010/QTD000082/QTD000082.all.tsv.gz	ILMN_1706886	12	122519388	GTTAAGT	G	chr12_122519388_GTTAAGT_G	249	0.417568	0.604858	0.0355907	0.0687225	INDEL	431	740	0.9645	ENSG00000110987	ENSG00000110987	NA	rs71085816
QTS000010	ftp://ftp.ebi.ac.uk/pub/databases/spot/eQTL/sumstats/QTS000010/QTD000082/QTD000082.all.tsv.gz	ILMN_1706886	12	122519388	GTTAAGT	G	chr12_122519388_GTTAAGT_G	249	0.417568	0.604858	0.0355907	0.0687225	INDEL	431	740	0.9645	ENSG00000110987	ENSG00000110987	NA	rs397792285
QTS000010	ftp://ftp.ebi.ac.uk/pub/databases/spot/eQTL/sumstats/QTS000010/QTD000082/QTD000082.all.tsv.gz	ILMN_1710427	12	122519388	GTTAAGT	G	chr12_122519388_GTTAAGT_G	249	0.417568	0.481024	-0.0380676	0.053966	INDEL	431	740	0.9645	ENSG00000139722	ENSG00000139722	NA	rs71085816
QTS000010	ftp://ftp.ebi.ac.uk/pub/databases/spot/eQTL/sumstats/QTS000010/QTD000082/QTD000082.all.tsv.gz	ILMN_1710427	12	122519388	GTTAAGT	G	chr12_122519388_GTTAAGT_G	249	0.417568	0.481024	-0.0380676	0.053966	INDEL	431	740	0.9645	ENSG00000139722	ENSG00000139722	NA	rs397792285
QTS000010	ftp://ftp.ebi.ac.uk/pub/databases/spot/eQTL/sumstats/QTS000010/QTD000082/QTD000082.all.tsv.gz	ILMN_1711699	12	122519388	GTTAAGT	G	chr12_122519388_GTTAAGT_G	249	0.417568	0.505542	-0.0480062	0.0720303	INDEL	431	740	0.9645	ENSG00000130787	ENSG00000130787	NA	rs71085816
QTS000010	ftp://ftp.ebi.ac.uk/pub/databases/spot/eQTL/sumstats/QTS000010/QTD000082/QTD000082.all.tsv.gz	ILMN_1711699	12	122519388	GTTAAGT	G	chr12_122519388_GTTAAGT_G	249	0.417568	0.505542	-0.0480062	0.0720303	INDEL	431	740	0.9645	ENSG00000130787	ENSG00000130787	NA	rs397792285
QTS000010	ftp://ftp.ebi.ac.uk/pub/databases/spot/eQTL/sumstats/QTS000010/QTD000082/QTD000082.all.tsv.gz	ILMN_1720498	12	122519388	GTTAAGT	G	chr12_122519388_GTTAAGT_G	249	0.417568	0.13495	-0.107552	0.0717837	INDEL	431	740	0.9645	ENSG00000188735	ENSG00000188735	NA	rs71085816
QTS000010	ftp://ftp.ebi.ac.uk/pub/databases/spot/eQTL/sumstats/QTS000010/QTD000082/QTD000082.all.tsv.gz	ILMN_1720498	12	122519388	GTTAAGT	G	chr12_122519388_GTTAAGT_G	249	0.417568	0.13495	-0.107552	0.0717837	INDEL	431	740	0.9645	ENSG00000188735	ENSG00000188735	NA	rs397792285
QTS000010	ftp://ftp.ebi.ac.uk/pub/databases/spot/eQTL/sumstats/QTS000010/QTD000082/QTD000082.all.tsv.gz	ILMN_1723058	12	122519388	GTTAAGT	G	chr12_122519388_GTTAAGT_G	249	0.417568	0.000325044	0.238381	0.0656692	INDEL	431	740	0.9645	ENSG00000130779	ENSG00000130779	NA	rs71085816
QTS000010	ftp://ftp.ebi.ac.uk/pub/databases/spot/eQTL/sumstats/QTS000010/QTD000082/QTD000082.all.tsv.gz	ILMN_1723058	12	122519388	GTTAAGT	G	chr12_122519388_GTTAAGT_G	249	0.417568	0.000325044	0.238381	0.0656692	INDEL	431	740	0.9645	ENSG00000130779	ENSG00000130779	NA	rs397792285
QTS000010	ftp://ftp.ebi.ac.uk/pub/databases/spot/eQTL/sumstats/QTS000010/QTD000082/QTD000082.all.tsv.gz	ILMN_1724148	12	122519388	GTTAAGT	G	chr12_122519388_GTTAAGT_G	249	0.417568	0.581367	0.0296469	0.0537182	INDEL	431	740	0.9645	ENSG00000276045	ENSG00000276045	NA	rs71085816
QTS000010	ftp://ftp.ebi.ac.uk/pub/databases/spot/eQTL/sumstats/QTS000010/QTD000082/QTD000082.all.tsv.gz	ILMN_1724148	12	122519388	GTTAAGT	G	chr12_122519388_GTTAAGT_G	249	0.417568	0.581367	0.0296469	0.0537182	INDEL	431	740	0.9645	ENSG00000276045	ENSG00000276045	NA	rs397792285
QTS000010	ftp://ftp.ebi.ac.uk/pub/databases/spot/eQTL/sumstats/QTS000010/QTD000082/QTD000082.all.tsv.gz	ILMN_1725187	12	122519388	GTTAAGT	G	chr12_122519388_GTTAAGT_G	249	0.417568	0.729012	0.0230593	0.0665081	INDEL	431	740	0.9645	ENSG00000090975	ENSG00000090975	NA	rs71085816
QTS000010	ftp://ftp.ebi.ac.uk/pub/databases/spot/eQTL/sumstats/QTS000010/QTD000082/QTD000082.all.tsv.gz	ILMN_1725187	12	122519388	GTTAAGT	G	chr12_122519388_GTTAAGT_G	249	0.417568	0.729012	0.0230593	0.0665081	INDEL	431	740	0.9645	ENSG00000090975	ENSG00000090975	NA	rs397792285
QTS000010	ftp://ftp.ebi.ac.uk/pub/databases/spot/eQTL/sumstats/QTS000010/QTD000082/QTD000082.all.tsv.gz	ILMN_1732516	12	122519388	GTTAAGT	G	chr12_122519388_GTTAAGT_G	249	0.417568	0.352844	0.0565793	0.0608179	INDEL	431	740	0.9645	ENSG00000184445	ENSG00000184445	NA	rs71085816
QTS000010	ftp://ftp.ebi.ac.uk/pub/databases/spot/eQTL/sumstats/QTS000010/QTD000082/QTD000082.all.tsv.gz	ILMN_1732516	12	122519388	GTTAAGT	G	chr12_122519388_GTTAAGT_G	249	0.417568	0.352844	0.0565793	0.0608179	INDEL	431	740	0.9645	ENSG00000184445	ENSG00000184445	NA	rs397792285
QTS000010	ftp://ftp.ebi.ac.uk/pub/databases/spot/eQTL/sumstats/QTS000010/QTD000082/QTD000082.all.tsv.gz	ILMN_1732767	12	122519388	GTTAAGT	G	chr12_122519388_GTTAAGT_G	249	0.417568	0.848724	0.0142341	0.0745683	INDEL	431	740	0.9645	ENSG00000110801	ENSG00000110801	NA	rs71085816
QTS000010	ftp://ftp.ebi.ac.uk/pub/databases/spot/eQTL/sumstats/QTS000010/QTD000082/QTD000082.all.tsv.gz	ILMN_1732767	12	122519388	GTTAAGT	G	chr12_122519388_GTTAAGT_G	249	0.417568	0.848724	0.0142341	0.0745683	INDEL	431	740	0.9645	ENSG00000110801	ENSG00000110801	NA	rs397792285
QTS000010	ftp://ftp.ebi.ac.uk/pub/databases/spot/eQTL/sumstats/QTS000010/QTD000082/QTD000082.all.tsv.gz	ILMN_1739943	12	122519388	GTTAAGT	G	chr12_122519388_GTTAAGT_G	249	0.417568	0.946552	0.00316441	0.0471702	INDEL	431	740	0.9645	ENSG00000139697	ENSG00000139697	NA	rs71085816
QTS000010	ftp://ftp.ebi.ac.uk/pub/databases/spot/eQTL/sumstats/QTS000010/QTD000082/QTD000082.all.tsv.gz	ILMN_1739943	12	122519388	GTTAAGT	G	chr12_122519388_GTTAAGT_G	249	0.417568	0.946552	0.00316441	0.0471702	INDEL	431	740	0.9645	ENSG00000139697	ENSG00000139697	NA	rs397792285
QTS000010	ftp://ftp.ebi.ac.uk/pub/databases/spot/eQTL/sumstats/QTS000010/QTD000082/QTD000082.all.tsv.gz	ILMN_1745688	12	122519388	GTTAAGT	G	chr12_122519388_GTTAAGT_G	249	0.417568	0.107181	-0.122685	0.0759621	INDEL	431	740	0.9645	ENSG00000158104	ENSG00000158104	NA	rs71085816
QTS000010	ftp://ftp.ebi.ac.uk/pub/databases/spot/eQTL/sumstats/QTS000010/QTD000082/QTD000082.all.tsv.gz	ILMN_1745688	12	122519388	GTTAAGT	G	chr12_122519388_GTTAAGT_G	249	0.417568	0.107181	-0.122685	0.0759621	INDEL	431	740	0.9645	ENSG00000158104	ENSG00000158104	NA	rs397792285
QTS000010	ftp://ftp.ebi.ac.uk/pub/databases/spot/eQTL/sumstats/QTS000010/QTD000082/QTD000082.all.tsv.gz	ILMN_1750497	12	122519388	GTTAAGT	G	chr12_122519388_GTTAAGT_G	249	0.417568	0.0425515	0.119158	0.0585424	INDEL	431	740	0.9645	ENSG00000182782	ENSG00000182782	NA	rs71085816
QTS000010	ftp://ftp.ebi.ac.uk/pub/databases/spot/eQTL/sumstats/QTS000010/QTD000082/QTD000082.all.tsv.gz	ILMN_1750497	12	122519388	GTTAAGT	G	chr12_122519388_GTTAAGT_G	249	0.417568	0.0425515	0.119158	0.0585424	INDEL	431	740	0.9645	ENSG00000182782	ENSG00000182782	NA	rs397792285
QTS000010	ftp://ftp.ebi.ac.uk/pub/databases/spot/eQTL/sumstats/QTS000010/QTD000082/QTD000082.all.tsv.gz	ILMN_1757910	12	122519388	GTTAAGT	G	chr12_122519388_GTTAAGT_G	249	0.417568	0.499272	0.0529271	0.0782566	INDEL	431	740	0.9645	ENSG00000130787	ENSG00000130787	NA	rs71085816
QTS000010	ftp://ftp.ebi.ac.uk/pub/databases/spot/eQTL/sumstats/QTS000010/QTD000082/QTD000082.all.tsv.gz	ILMN_1757910	12	122519388	GTTAAGT	G	chr12_122519388_GTTAAGT_G	249	0.417568	0.499272	0.0529271	0.0782566	INDEL	431	740	0.9645	ENSG00000130787	ENSG00000130787	NA	rs397792285
QTS000010	ftp://ftp.ebi.ac.uk/pub/databases/spot/eQTL/sumstats/QTS000010/QTD000082/QTD000082.all.tsv.gz	ILMN_1760954	12	122519388	GTTAAGT	G	chr12_122519388_GTTAAGT_G	249	0.417568	0.293937	0.0502961	0.0478518	INDEL	431	740	0.9645	ENSG00000139726	ENSG00000139726	NA	rs71085816
QTS000010	ftp://ftp.ebi.ac.uk/pub/databases/spot/eQTL/sumstats/QTS000010/QTD000082/QTD000082.all.tsv.gz	ILMN_1760954	12	122519388	GTTAAGT	G	chr12_122519388_GTTAAGT_G	249	0.417568	0.293937	0.0502961	0.0478518	INDEL	431	740	0.9645	ENSG00000139726	ENSG00000139726	NA	rs397792285
QTS000010	ftp://ftp.ebi.ac.uk/pub/databases/spot/eQTL/sumstats/QTS000010/QTD000082/QTD000082.all.tsv.gz	ILMN_1771260	12	122519388	GTTAAGT	G	chr12_122519388_GTTAAGT_G	249	0.417568	0.648638	-0.0345179	0.07569	INDEL	431	740	0.9645	ENSG00000176383	ENSG00000176383	NA	rs71085816
QTS000010	ftp://ftp.ebi.ac.uk/pub/databases/spot/eQTL/sumstats/QTS000010/QTD000082/QTD000082.all.tsv.gz	ILMN_1771260	12	122519388	GTTAAGT	G	chr12_122519388_GTTAAGT_G	249	0.417568	0.648638	-0.0345179	0.07569	INDEL	431	740	0.9645	ENSG00000176383	ENSG00000176383	NA	rs397792285
QTS000010	ftp://ftp.ebi.ac.uk/pub/databases/spot/eQTL/sumstats/QTS000010/QTD000082/QTD000082.all.tsv.gz	ILMN_1772845	12	122519388	GTTAAGT	G	chr12_122519388_GTTAAGT_G	249	0.417568	0.595588	0.0258925	0.0487401	INDEL	431	740	0.9645	ENSG00000184209	ENSG00000184209	NA	rs71085816
QTS000010	ftp://ftp.ebi.ac.uk/pub/databases/spot/eQTL/sumstats/QTS000010/QTD000082/QTD000082.all.tsv.gz	ILMN_1772845	12	122519388	GTTAAGT	G	chr12_122519388_GTTAAGT_G	249	0.417568	0.595588	0.0258925	0.0487401	INDEL	431	740	0.9645	ENSG00000184209	ENSG00000184209	NA	rs397792285
QTS000010	ftp://ftp.ebi.ac.uk/pub/databases/spot/eQTL/sumstats/QTS000010/QTD000082/QTD000082.all.tsv.gz	ILMN_1777934	12	122519388	GTTAAGT	G	chr12_122519388_GTTAAGT_G	249	0.417568	0.333545	0.0750222	0.0774769	INDEL	431	740	0.9645	ENSG00000139714	ENSG00000139714	NA	rs71085816
QTS000010	ftp://ftp.ebi.ac.uk/pub/databases/spot/eQTL/sumstats/QTS000010/QTD000082/QTD000082.all.tsv.gz	ILMN_1777934	12	122519388	GTTAAGT	G	chr12_122519388_GTTAAGT_G	249	0.417568	0.333545	0.0750222	0.0774769	INDEL	431	740	0.9645	ENSG00000139714	ENSG00000139714	NA	rs397792285
QTS000010	ftp://ftp.ebi.ac.uk/pub/databases/spot/eQTL/sumstats/QTS000010/QTD000082/QTD000082.all.tsv.gz	ILMN_1779835	12	122519388	GTTAAGT	G	chr12_122519388_GTTAAGT_G	249	0.417568	0.873241	-0.0111712	0.0699698	INDEL	431	740	0.9645	ENSG00000182196	ENSG00000182196	NA	rs71085816
QTS000010	ftp://ftp.ebi.ac.uk/pub/databases/spot/eQTL/sumstats/QTS000010/QTD000082/QTD000082.all.tsv.gz	ILMN_1779835	12	122519388	GTTAAGT	G	chr12_122519388_GTTAAGT_G	249	0.417568	0.873241	-0.0111712	0.0699698	INDEL	431	740	0.9645	ENSG00000182196	ENSG00000182196	NA	rs397792285
QTS000010	ftp://ftp.ebi.ac.uk/pub/databases/spot/eQTL/sumstats/QTS000010/QTD000082/QTD000082.all.tsv.gz	ILMN_1787845	12	122519388	GTTAAGT	G	chr12_122519388_GTTAAGT_G	249	0.417568	0.879823	-0.0117338	0.0775517	INDEL	431	740	0.9645	ENSG00000130787	ENSG00000130787	NA	rs71085816
QTS000010	ftp://ftp.ebi.ac.uk/pub/databases/spot/eQTL/sumstats/QTS000010/QTD000082/QTD000082.all.tsv.gz	ILMN_1787845	12	122519388	GTTAAGT	G	chr12_122519388_GTTAAGT_G	249	0.417568	0.879823	-0.0117338	0.0775517	INDEL	431	740	0.9645	ENSG00000130787	ENSG00000130787	NA	rs397792285
QTS000010	ftp://ftp.ebi.ac.uk/pub/databases/spot/eQTL/sumstats/QTS000010/QTD000082/QTD000082.all.tsv.gz	ILMN_1788887	12	122519388	GTTAAGT	G	chr12_122519388_GTTAAGT_G	249	0.417568	0.0972843	-0.104707	0.0629794	INDEL	431	740	0.9645	ENSG00000212694	ENSG00000212694	NA	rs71085816
QTS000010	ftp://ftp.ebi.ac.uk/pub/databases/spot/eQTL/sumstats/QTS000010/QTD000082/QTD000082.all.tsv.gz	ILMN_1788887	12	122519388	GTTAAGT	G	chr12_122519388_GTTAAGT_G	249	0.417568	0.0972843	-0.104707	0.0629794	INDEL	431	740	0.9645	ENSG00000212694	ENSG00000212694	NA	rs397792285
QTS000010	ftp://ftp.ebi.ac.uk/pub/databases/spot/eQTL/sumstats/QTS000010/QTD000082/QTD000082.all.tsv.gz	ILMN_1788928	12	122519388	GTTAAGT	G	chr12_122519388_GTTAAGT_G	249	0.417568	0.146165	0.105945	0.072744	INDEL	431	740	0.9645	ENSG00000150967	ENSG00000150967	NA	rs71085816
QTS000010	ftp://ftp.ebi.ac.uk/pub/databases/spot/eQTL/sumstats/QTS000010/QTD000082/QTD000082.all.tsv.gz	ILMN_1788928	12	122519388	GTTAAGT	G	chr12_122519388_GTTAAGT_G	249	0.417568	0.146165	0.105945	0.072744	INDEL	431	740	0.9645	ENSG00000150967	ENSG00000150967	NA	rs397792285
QTS000010	ftp://ftp.ebi.ac.uk/pub/databases/spot/eQTL/sumstats/QTS000010/QTD000082/QTD000082.all.tsv.gz	ILMN_1791149	12	122519388	GTTAAGT	G	chr12_122519388_GTTAAGT_G	249	0.417568	0.559566	0.0294314	0.0503929	INDEL	431	740	0.9645	ENSG00000182196	ENSG00000182196	NA	rs71085816
QTS000010	ftp://ftp.ebi.ac.uk/pub/databases/spot/eQTL/sumstats/QTS000010/QTD000082/QTD000082.all.tsv.gz	ILMN_1791149	12	122519388	GTTAAGT	G	chr12_122519388_GTTAAGT_G	249	0.417568	0.559566	0.0294314	0.0503929	INDEL	431	740	0.9645	ENSG00000182196	ENSG00000182196	NA	rs397792285
QTS000010	ftp://ftp.ebi.ac.uk/pub/databases/spot/eQTL/sumstats/QTS000010/QTD000082/QTD000082.all.tsv.gz	ILMN_1792092	12	122519388	GTTAAGT	G	chr12_122519388_GTTAAGT_G	249	0.417568	0.219987	-0.0539146	0.0438783	INDEL	431	740	0.9645	ENSG00000033030	ENSG00000033030	NA	rs71085816
QTS000010	ftp://ftp.ebi.ac.uk/pub/databases/spot/eQTL/sumstats/QTS000010/QTD000082/QTD000082.all.tsv.gz	ILMN_1792092	12	122519388	GTTAAGT	G	chr12_122519388_GTTAAGT_G	249	0.417568	0.219987	-0.0539146	0.0438783	INDEL	431	740	0.9645	ENSG00000033030	ENSG00000033030	NA	rs397792285
QTS000010	ftp://ftp.ebi.ac.uk/pub/databases/spot/eQTL/sumstats/QTS000010/QTD000082/QTD000082.all.tsv.gz	ILMN_1794260	12	122519388	GTTAAGT	G	chr12_122519388_GTTAAGT_G	249	0.417568	0.102132	0.106635	0.0650671	INDEL	431	740	0.9645	ENSG00000089094	ENSG00000089094	NA	rs71085816
QTS000010	ftp://ftp.ebi.ac.uk/pub/databases/spot/eQTL/sumstats/QTS000010/QTD000082/QTD000082.all.tsv.gz	ILMN_1794260	12	122519388	GTTAAGT	G	chr12_122519388_GTTAAGT_G	249	0.417568	0.102132	0.106635	0.0650671	INDEL	431	740	0.9645	ENSG00000089094	ENSG00000089094	NA	rs397792285
QTS000010	ftp://ftp.ebi.ac.uk/pub/databases/spot/eQTL/sumstats/QTS000010/QTD000082/QTD000082.all.tsv.gz	ILMN_1800341	12	122519388	GTTAAGT	G	chr12_122519388_GTTAAGT_G	249	0.417568	0.548367	-0.0427141	0.0710974	INDEL	431	740	0.9645	ENSG00000158023	ENSG00000158023	NA	rs71085816
QTS000010	ftp://ftp.ebi.ac.uk/pub/databases/spot/eQTL/sumstats/QTS000010/QTD000082/QTD000082.all.tsv.gz	ILMN_1800341	12	122519388	GTTAAGT	G	chr12_122519388_GTTAAGT_G	249	0.417568	0.548367	-0.0427141	0.0710974	INDEL	431	740	0.9645	ENSG00000158023	ENSG00000158023	NA	rs397792285
QTS000010	ftp://ftp.ebi.ac.uk/pub/databases/spot/eQTL/sumstats/QTS000010/QTD000082/QTD000082.all.tsv.gz	ILMN_1807704	12	122519388	GTTAAGT	G	chr12_122519388_GTTAAGT_G	249	0.417568	0.661725	-0.0331963	0.0758081	INDEL	431	740	0.9645	ENSG00000212694	ENSG00000212694	NA	rs71085816
QTS000010	ftp://ftp.ebi.ac.uk/pub/databases/spot/eQTL/sumstats/QTS000010/QTD000082/QTD000082.all.tsv.gz	ILMN_1807704	12	122519388	GTTAAGT	G	chr12_122519388_GTTAAGT_G	249	0.417568	0.661725	-0.0331963	0.0758081	INDEL	431	740	0.9645	ENSG00000212694	ENSG00000212694	NA	rs397792285
QTS000010	ftp://ftp.ebi.ac.uk/pub/databases/spot/eQTL/sumstats/QTS000010/QTD000082/QTD000082.all.tsv.gz	ILMN_1811272	12	122519388	GTTAAGT	G	chr12_122519388_GTTAAGT_G	249	0.417568	0.914984	-0.0079369	0.0742944	INDEL	431	740	0.9645	ENSG00000196917	ENSG00000196917	NA	rs71085816
QTS000010	ftp://ftp.ebi.ac.uk/pub/databases/spot/eQTL/sumstats/QTS000010/QTD000082/QTD000082.all.tsv.gz	ILMN_1811272	12	122519388	GTTAAGT	G	chr12_122519388_GTTAAGT_G	249	0.417568	0.914984	-0.0079369	0.0742944	INDEL	431	740	0.9645	ENSG00000196917	ENSG00000196917	NA	rs397792285
QTS000010	ftp://ftp.ebi.ac.uk/pub/databases/spot/eQTL/sumstats/QTS000010/QTD000082/QTD000082.all.tsv.gz	ILMN_1812721	12	122519388	GTTAAGT	G	chr12_122519388_GTTAAGT_G	249	0.417568	0.343964	-0.0711513	0.0750837	INDEL	431	740	0.9645	ENSG00000130787	ENSG00000130787	NA	rs71085816
QTS000010	ftp://ftp.ebi.ac.uk/pub/databases/spot/eQTL/sumstats/QTS000010/QTD000082/QTD000082.all.tsv.gz	ILMN_1812721	12	122519388	GTTAAGT	G	chr12_122519388_GTTAAGT_G	249	0.417568	0.343964	-0.0711513	0.0750837	INDEL	431	740	0.9645	ENSG00000130787	ENSG00000130787	NA	rs397792285
QTS000010	ftp://ftp.ebi.ac.uk/pub/databases/spot/eQTL/sumstats/QTS000010/QTD000082/QTD000082.all.tsv.gz	ILMN_1813573	12	122519388	GTTAAGT	G	chr12_122519388_GTTAAGT_G	249	0.417568	0.908235	-0.00792226	0.0686819	INDEL	431	740	0.9645	ENSG00000139718	ENSG00000139718	NA	rs71085816
QTS000010	ftp://ftp.ebi.ac.uk/pub/databases/spot/eQTL/sumstats/QTS000010/QTD000082/QTD000082.all.tsv.gz	ILMN_1813573	12	122519388	GTTAAGT	G	chr12_122519388_GTTAAGT_G	249	0.417568	0.908235	-0.00792226	0.0686819	INDEL	431	740	0.9645	ENSG00000139718	ENSG00000139718	NA	rs397792285
QTS000010	ftp://ftp.ebi.ac.uk/pub/databases/spot/eQTL/sumstats/QTS000010/QTD000082/QTD000082.all.tsv.gz	ILMN_1849192	12	122519388	GTTAAGT	G	chr12_122519388_GTTAAGT_G	249	0.417568	0.268874	-0.0850345	0.076788	INDEL	431	740	0.9645	ENSG00000256546	ENSG00000256546	NA	rs71085816
QTS000010	ftp://ftp.ebi.ac.uk/pub/databases/spot/eQTL/sumstats/QTS000010/QTD000082/QTD000082.all.tsv.gz	ILMN_1849192	12	122519388	GTTAAGT	G	chr12_122519388_GTTAAGT_G	249	0.417568	0.268874	-0.0850345	0.076788	INDEL	431	740	0.9645	ENSG00000256546	ENSG00000256546	NA	rs397792285
QTS000010	ftp://ftp.ebi.ac.uk/pub/databases/spot/eQTL/sumstats/QTS000010/QTD000082/QTD000082.all.tsv.gz	ILMN_2098947	12	122519388	GTTAAGT	G	chr12_122519388_GTTAAGT_G	249	0.417568	0.855814	0.0105976	0.0582807	INDEL	431	740	0.9645	ENSG00000212694	ENSG00000212694	NA	rs71085816
QTS000010	ftp://ftp.ebi.ac.uk/pub/databases/spot/eQTL/sumstats/QTS000010/QTD000082/QTD000082.all.tsv.gz	ILMN_2098947	12	122519388	GTTAAGT	G	chr12_122519388_GTTAAGT_G	249	0.417568	0.855814	0.0105976	0.0582807	INDEL	431	740	0.9645	ENSG00000212694	ENSG00000212694	NA	rs397792285
QTS000010	ftp://ftp.ebi.ac.uk/pub/databases/spot/eQTL/sumstats/QTS000010/QTD000082/QTD000082.all.tsv.gz	ILMN_2108493	12	122519388	GTTAAGT	G	chr12_122519388_GTTAAGT_G	249	0.417568	0.454839	-0.0562444	0.0751736	INDEL	431	740	0.9645	ENSG00000188735	ENSG00000188735	NA	rs71085816
QTS000010	ftp://ftp.ebi.ac.uk/pub/databases/spot/eQTL/sumstats/QTS000010/QTD000082/QTD000082.all.tsv.gz	ILMN_2108493	12	122519388	GTTAAGT	G	chr12_122519388_GTTAAGT_G	249	0.417568	0.454839	-0.0562444	0.0751736	INDEL	431	740	0.9645	ENSG00000188735	ENSG00000188735	NA	rs397792285
QTS000010	ftp://ftp.ebi.ac.uk/pub/databases/spot/eQTL/sumstats/QTS000010/QTD000082/QTD000082.all.tsv.gz	ILMN_2133125	12	122519388	GTTAAGT	G	chr12_122519388_GTTAAGT_G	249	0.417568	0.923695	-0.00730214	0.0761845	INDEL	431	740	0.9645	ENSG00000158113	ENSG00000158113	NA	rs71085816
QTS000010	ftp://ftp.ebi.ac.uk/pub/databases/spot/eQTL/sumstats/QTS000010/QTD000082/QTD000082.all.tsv.gz	ILMN_2133125	12	122519388	GTTAAGT	G	chr12_122519388_GTTAAGT_G	249	0.417568	0.923695	-0.00730214	0.0761845	INDEL	431	740	0.9645	ENSG00000158113	ENSG00000158113	NA	rs397792285
QTS000010	ftp://ftp.ebi.ac.uk/pub/databases/spot/eQTL/sumstats/QTS000010/QTD000082/QTD000082.all.tsv.gz	ILMN_2161848	12	122519388	GTTAAGT	G	chr12_122519388_GTTAAGT_G	249	0.417568	0.766537	0.0226914	0.076367	INDEL	431	740	0.9645	ENSG00000196917	ENSG00000196917	NA	rs71085816
QTS000010	ftp://ftp.ebi.ac.uk/pub/databases/spot/eQTL/sumstats/QTS000010/QTD000082/QTD000082.all.tsv.gz	ILMN_2161848	12	122519388	GTTAAGT	G	chr12_122519388_GTTAAGT_G	249	0.417568	0.766537	0.0226914	0.076367	INDEL	431	740	0.9645	ENSG00000196917	ENSG00000196917	NA	rs397792285
QTS000010	ftp://ftp.ebi.ac.uk/pub/databases/spot/eQTL/sumstats/QTS000010/QTD000082/QTD000082.all.tsv.gz	ILMN_2201866	12	122519388	GTTAAGT	G	chr12_122519388_GTTAAGT_G	249	0.417568	0.850563	0.0142794	0.0757375	INDEL	431	740	0.9645	ENSG00000204671	ENSG00000204671	NA	rs71085816
QTS000010	ftp://ftp.ebi.ac.uk/pub/databases/spot/eQTL/sumstats/QTS000010/QTD000082/QTD000082.all.tsv.gz	ILMN_2201866	12	122519388	GTTAAGT	G	chr12_122519388_GTTAAGT_G	249	0.417568	0.850563	0.0142794	0.0757375	INDEL	431	740	0.9645	ENSG00000204671	ENSG00000204671	NA	rs397792285
QTS000010	ftp://ftp.ebi.ac.uk/pub/databases/spot/eQTL/sumstats/QTS000010/QTD000082/QTD000082.all.tsv.gz	ILMN_2288402	12	122519388	GTTAAGT	G	chr12_122519388_GTTAAGT_G	249	0.417568	0.150807	0.110444	0.0767078	INDEL	431	740	0.9645	ENSG00000130787	ENSG00000130787	NA	rs71085816
QTS000010	ftp://ftp.ebi.ac.uk/pub/databases/spot/eQTL/sumstats/QTS000010/QTD000082/QTD000082.all.tsv.gz	ILMN_2288402	12	122519388	GTTAAGT	G	chr12_122519388_GTTAAGT_G	249	0.417568	0.150807	0.110444	0.0767078	INDEL	431	740	0.9645	ENSG00000130787	ENSG00000130787	NA	rs397792285
QTS000010	ftp://ftp.ebi.ac.uk/pub/databases/spot/eQTL/sumstats/QTS000010/QTD000082/QTD000082.all.tsv.gz	ILMN_2310589	12	122519388	GTTAAGT	G	chr12_122519388_GTTAAGT_G	249	0.417568	0.0263911	0.133861	0.0600347	INDEL	431	740	0.9645	ENSG00000184047	ENSG00000184047	NA	rs71085816
QTS000010	ftp://ftp.ebi.ac.uk/pub/databases/spot/eQTL/sumstats/QTS000010/QTD000082/QTD000082.all.tsv.gz	ILMN_2310589	12	122519388	GTTAAGT	G	chr12_122519388_GTTAAGT_G	249	0.417568	0.0263911	0.133861	0.0600347	INDEL	431	740	0.9645	ENSG00000184047	ENSG00000184047	NA	rs397792285
QTS000010	ftp://ftp.ebi.ac.uk/pub/databases/spot/eQTL/sumstats/QTS000010/QTD000082/QTD000082.all.tsv.gz	ILMN_2332990	12	122519388	GTTAAGT	G	chr12_122519388_GTTAAGT_G	249	0.417568	0.280398	0.0419491	0.0388032	INDEL	431	740	0.9645	ENSG00000184047	ENSG00000184047	NA	rs71085816
QTS000010	ftp://ftp.ebi.ac.uk/pub/databases/spot/eQTL/sumstats/QTS000010/QTD000082/QTD000082.all.tsv.gz	ILMN_2332990	12	122519388	GTTAAGT	G	chr12_122519388_GTTAAGT_G	249	0.417568	0.280398	0.0419491	0.0388032	INDEL	431	740	0.9645	ENSG00000184047	ENSG00000184047	NA	rs397792285
QTS000010	ftp://ftp.ebi.ac.uk/pub/databases/spot/eQTL/sumstats/QTS000010/QTD000082/QTD000082.all.tsv.gz	ILMN_2343047	12	122519388	GTTAAGT	G	chr12_122519388_GTTAAGT_G	249	0.417568	0.274829	-0.0808408	0.0739151	INDEL	431	740	0.9645	ENSG00000150967	ENSG00000150967	NA	rs71085816
QTS000010	ftp://ftp.ebi.ac.uk/pub/databases/spot/eQTL/sumstats/QTS000010/QTD000082/QTD000082.all.tsv.gz	ILMN_2343047	12	122519388	GTTAAGT	G	chr12_122519388_GTTAAGT_G	249	0.417568	0.274829	-0.0808408	0.0739151	INDEL	431	740	0.9645	ENSG00000150967	ENSG00000150967	NA	rs397792285
QTS000010	ftp://ftp.ebi.ac.uk/pub/databases/spot/eQTL/sumstats/QTS000010/QTD000082/QTD000082.all.tsv.gz	ILMN_2343048	12	122519388	GTTAAGT	G	chr12_122519388_GTTAAGT_G	249	0.417568	0.175516	-0.0961694	0.0708482	INDEL	431	740	0.9645	ENSG00000150967	ENSG00000150967	NA	rs71085816
QTS000010	ftp://ftp.ebi.ac.uk/pub/databases/spot/eQTL/sumstats/QTS000010/QTD000082/QTD000082.all.tsv.gz	ILMN_2343048	12	122519388	GTTAAGT	G	chr12_122519388_GTTAAGT_G	249	0.417568	0.175516	-0.0961694	0.0708482	INDEL	431	740	0.9645	ENSG00000150967	ENSG00000150967	NA	rs397792285
QTS000010	ftp://ftp.ebi.ac.uk/pub/databases/spot/eQTL/sumstats/QTS000010/QTD000082/QTD000082.all.tsv.gz	ILMN_2358277	12	122519388	GTTAAGT	G	chr12_122519388_GTTAAGT_G	249	0.417568	0.457512	-0.0338921	0.0455684	INDEL	431	740	0.9645	ENSG00000111011	ENSG00000111011	NA	rs71085816
QTS000010	ftp://ftp.ebi.ac.uk/pub/databases/spot/eQTL/sumstats/QTS000010/QTD000082/QTD000082.all.tsv.gz	ILMN_2358277	12	122519388	GTTAAGT	G	chr12_122519388_GTTAAGT_G	249	0.417568	0.457512	-0.0338921	0.0455684	INDEL	431	740	0.9645	ENSG00000111011	ENSG00000111011	NA	rs397792285
QTS000010	ftp://ftp.ebi.ac.uk/pub/databases/spot/eQTL/sumstats/QTS000010/QTD000082/QTD000082.all.tsv.gz	ILMN_2358278	12	122519388	GTTAAGT	G	chr12_122519388_GTTAAGT_G	249	0.417568	0.516434	0.031365	0.0482909	INDEL	431	740	0.9645	ENSG00000111011	ENSG00000111011	NA	rs71085816
QTS000010	ftp://ftp.ebi.ac.uk/pub/databases/spot/eQTL/sumstats/QTS000010/QTD000082/QTD000082.all.tsv.gz	ILMN_2358278	12	122519388	GTTAAGT	G	chr12_122519388_GTTAAGT_G	249	0.417568	0.516434	0.031365	0.0482909	INDEL	431	740	0.9645	ENSG00000111011	ENSG00000111011	NA	rs397792285
QTS000010	ftp://ftp.ebi.ac.uk/pub/databases/spot/eQTL/sumstats/QTS000010/QTD000082/QTD000082.all.tsv.gz	ILMN_2378081	12	122519388	GTTAAGT	G	chr12_122519388_GTTAAGT_G	249	0.417568	0.284566	-0.0812437	0.0758056	INDEL	431	740	0.9645	ENSG00000110987	ENSG00000110987	NA	rs71085816
QTS000010	ftp://ftp.ebi.ac.uk/pub/databases/spot/eQTL/sumstats/QTS000010/QTD000082/QTD000082.all.tsv.gz	ILMN_2378081	12	122519388	GTTAAGT	G	chr12_122519388_GTTAAGT_G	249	0.417568	0.284566	-0.0812437	0.0758056	INDEL	431	740	0.9645	ENSG00000110987	ENSG00000110987	NA	rs397792285
QTS000010	ftp://ftp.ebi.ac.uk/pub/databases/spot/eQTL/sumstats/QTS000010/QTD000082/QTD000082.all.tsv.gz	ILMN_2393144	12	122519388	GTTAAGT	G	chr12_122519388_GTTAAGT_G	249	0.417568	0.99023	-0.000530732	0.0433094	INDEL	431	740	0.9645	ENSG00000182196	ENSG00000182196	NA	rs71085816
QTS000010	ftp://ftp.ebi.ac.uk/pub/databases/spot/eQTL/sumstats/QTS000010/QTD000082/QTD000082.all.tsv.gz	ILMN_2393144	12	122519388	GTTAAGT	G	chr12_122519388_GTTAAGT_G	249	0.417568	0.99023	-0.000530732	0.0433094	INDEL	431	740	0.9645	ENSG00000182196	ENSG00000182196	NA	rs397792285
QTS000010	ftp://ftp.ebi.ac.uk/pub/databases/spot/eQTL/sumstats/QTS000010/QTD000082/QTD000082.all.tsv.gz	ILMN_2395285	12	122519388	GTTAAGT	G	chr12_122519388_GTTAAGT_G	249	0.417568	0.818896	0.00746334	0.0325719	INDEL	431	740	0.9645	ENSG00000184209	ENSG00000184209	NA	rs71085816
QTS000010	ftp://ftp.ebi.ac.uk/pub/databases/spot/eQTL/sumstats/QTS000010/QTD000082/QTD000082.all.tsv.gz	ILMN_2395285	12	122519388	GTTAAGT	G	chr12_122519388_GTTAAGT_G	249	0.417568	0.818896	0.00746334	0.0325719	INDEL	431	740	0.9645	ENSG00000184209	ENSG00000184209	NA	rs397792285
QTS000010	ftp://ftp.ebi.ac.uk/pub/databases/spot/eQTL/sumstats/QTS000010/QTD000082/QTD000082.all.tsv.gz	ILMN_2396148	12	122519388	GTTAAGT	G	chr12_122519388_GTTAAGT_G	249	0.417568	0.498549	0.0519706	0.0767129	INDEL	431	740	0.9645	ENSG00000130787	ENSG00000130787	NA	rs71085816
QTS000010	ftp://ftp.ebi.ac.uk/pub/databases/spot/eQTL/sumstats/QTS000010/QTD000082/QTD000082.all.tsv.gz	ILMN_2396148	12	122519388	GTTAAGT	G	chr12_122519388_GTTAAGT_G	249	0.417568	0.498549	0.0519706	0.0767129	INDEL	431	740	0.9645	ENSG00000130787	ENSG00000130787	NA	rs397792285
QTS000010	ftp://ftp.ebi.ac.uk/pub/databases/spot/eQTL/sumstats/QTS000010/QTD000082/QTD000082.all.tsv.gz	ILMN_2404085	12	122519388	GTTAAGT	G	chr12_122519388_GTTAAGT_G	249	0.417568	0.0736781	0.0740242	0.0412641	INDEL	431	740	0.9645	ENSG00000130779	ENSG00000130779	NA	rs71085816
QTS000010	ftp://ftp.ebi.ac.uk/pub/databases/spot/eQTL/sumstats/QTS000010/QTD000082/QTD000082.all.tsv.gz	ILMN_2404085	12	122519388	GTTAAGT	G	chr12_122519388_GTTAAGT_G	249	0.417568	0.0736781	0.0740242	0.0412641	INDEL	431	740	0.9645	ENSG00000130779	ENSG00000130779	NA	rs397792285
QTS000010	ftp://ftp.ebi.ac.uk/pub/databases/spot/eQTL/sumstats/QTS000010/QTD000082/QTD000082.all.tsv.gz	ILMN_3208881	12	122519388	GTTAAGT	G	chr12_122519388_GTTAAGT_G	249	0.417568	0.086694	0.105898	0.0616451	INDEL	431	740	0.9645	ENSG00000183955	ENSG00000183955	NA	rs71085816
QTS000010	ftp://ftp.ebi.ac.uk/pub/databases/spot/eQTL/sumstats/QTS000010/QTD000082/QTD000082.all.tsv.gz	ILMN_3208881	12	122519388	GTTAAGT	G	chr12_122519388_GTTAAGT_G	249	0.417568	0.086694	0.105898	0.0616451	INDEL	431	740	0.9645	ENSG00000183955	ENSG00000183955	NA	rs397792285
QTS000010	ftp://ftp.ebi.ac.uk/pub/databases/spot/eQTL/sumstats/QTS000010/QTD000082/QTD000082.all.tsv.gz	ILMN_3229052	12	122519388	GTTAAGT	G	chr12_122519388_GTTAAGT_G	249	0.417568	0.645527	-0.0321847	0.0699093	INDEL	431	740	0.9645	ENSG00000184209	ENSG00000184209	NA	rs71085816
QTS000010	ftp://ftp.ebi.ac.uk/pub/databases/spot/eQTL/sumstats/QTS000010/QTD000082/QTD000082.all.tsv.gz	ILMN_3229052	12	122519388	GTTAAGT	G	chr12_122519388_GTTAAGT_G	249	0.417568	0.645527	-0.0321847	0.0699093	INDEL	431	740	0.9645	ENSG00000184209	ENSG00000184209	NA	rs397792285
QTS000010	ftp://ftp.ebi.ac.uk/pub/databases/spot/eQTL/sumstats/QTS000010/QTD000082/QTD000082.all.tsv.gz	ILMN_3236695	12	122519388	GTTAAGT	G	chr12_122519388_GTTAAGT_G	249	0.417568	0.937199	0.00603903	0.076592	INDEL	431	740	0.9645	ENSG00000256092	ENSG00000256092	NA	rs71085816
QTS000010	ftp://ftp.ebi.ac.uk/pub/databases/spot/eQTL/sumstats/QTS000010/QTD000082/QTD000082.all.tsv.gz	ILMN_3236695	12	122519388	GTTAAGT	G	chr12_122519388_GTTAAGT_G	249	0.417568	0.937199	0.00603903	0.076592	INDEL	431	740	0.9645	ENSG00000256092	ENSG00000256092	NA	rs397792285
QTS000010	ftp://ftp.ebi.ac.uk/pub/databases/spot/eQTL/sumstats/QTS000010/QTD000082/QTD000082.all.tsv.gz	ILMN_3249006	12	122519388	GTTAAGT	G	chr12_122519388_GTTAAGT_G	249	0.417568	0.305354	-0.0666791	0.0649576	INDEL	431	740	0.9645	ENSG00000183955	ENSG00000183955	NA	rs71085816
QTS000010	ftp://ftp.ebi.ac.uk/pub/databases/spot/eQTL/sumstats/QTS000010/QTD000082/QTD000082.all.tsv.gz	ILMN_3249006	12	122519388	GTTAAGT	G	chr12_122519388_GTTAAGT_G	249	0.417568	0.305354	-0.0666791	0.0649576	INDEL	431	740	0.9645	ENSG00000183955	ENSG00000183955	NA	rs397792285
QTS000010	ftp://ftp.ebi.ac.uk/pub/databases/spot/eQTL/sumstats/QTS000010/QTD000082/QTD000082.all.tsv.gz	ILMN_1651464	12	122519759	C	T	chr12_122519759_C_T	246	0.412162	0.758259	-0.0229382	0.0744733	SNP	435	740	0.96733	ENSG00000089094	ENSG00000089094	NA	rs7134381
QTS000010	ftp://ftp.ebi.ac.uk/pub/databases/spot/eQTL/sumstats/QTS000010/QTD000082/QTD000082.all.tsv.gz	ILMN_1651936	12	122519759	C	T	chr12_122519759_C_T	246	0.412162	0.557862	-0.0381578	0.0650519	SNP	435	740	0.96733	ENSG00000183955	ENSG00000183955	NA	rs7134381
QTS000010	ftp://ftp.ebi.ac.uk/pub/databases/spot/eQTL/sumstats/QTS000010/QTD000082/QTD000082.all.tsv.gz	ILMN_1652918	12	122519759	C	T	chr12_122519759_C_T	246	0.412162	0.198415	0.0990627	0.0768829	SNP	435	740	0.96733	ENSG00000139725	ENSG00000139725	NA	rs7134381
QTS000010	ftp://ftp.ebi.ac.uk/pub/databases/spot/eQTL/sumstats/QTS000010/QTD000082/QTD000082.all.tsv.gz	ILMN_1654421	12	122519759	C	T	chr12_122519759_C_T	246	0.412162	0.353122	-0.0654485	0.0703921	SNP	435	740	0.96733	ENSG00000051825	ENSG00000051825	NA	rs7134381
QTS000010	ftp://ftp.ebi.ac.uk/pub/databases/spot/eQTL/sumstats/QTS000010/QTD000082/QTD000082.all.tsv.gz	ILMN_1658232	12	122519759	C	T	chr12_122519759_C_T	246	0.412162	0.939745	-0.00572521	0.0756857	SNP	435	740	0.96733	ENSG00000089094	ENSG00000089094	NA	rs7134381
QTS000010	ftp://ftp.ebi.ac.uk/pub/databases/spot/eQTL/sumstats/QTS000010/QTD000082/QTD000082.all.tsv.gz	ILMN_1662316	12	122519759	C	T	chr12_122519759_C_T	246	0.412162	0.14083	0.0866498	0.0587058	SNP	435	740	0.96733	ENSG00000139719	ENSG00000139719	NA	rs7134381
QTS000010	ftp://ftp.ebi.ac.uk/pub/databases/spot/eQTL/sumstats/QTS000010/QTD000082/QTD000082.all.tsv.gz	ILMN_1663370	12	122519759	C	T	chr12_122519759_C_T	246	0.412162	0.295408	0.0805863	0.0769043	SNP	435	740	0.96733	ENSG00000130783	ENSG00000130783	NA	rs7134381
QTS000010	ftp://ftp.ebi.ac.uk/pub/databases/spot/eQTL/sumstats/QTS000010/QTD000082/QTD000082.all.tsv.gz	ILMN_1665335	12	122519759	C	T	chr12_122519759_C_T	246	0.412162	0.195873	-0.06334	0.0488796	SNP	435	740	0.96733	ENSG00000184047	ENSG00000184047	NA	rs7134381
QTS000010	ftp://ftp.ebi.ac.uk/pub/databases/spot/eQTL/sumstats/QTS000010/QTD000082/QTD000082.all.tsv.gz	ILMN_1665996	12	122519759	C	T	chr12_122519759_C_T	246	0.412162	0.864222	-0.0119273	0.0696985	SNP	435	740	0.96733	ENSG00000110987	ENSG00000110987	NA	rs7134381
QTS000010	ftp://ftp.ebi.ac.uk/pub/databases/spot/eQTL/sumstats/QTS000010/QTD000082/QTD000082.all.tsv.gz	ILMN_1667510	12	122519759	C	T	chr12_122519759_C_T	246	0.412162	0.563798	0.0435231	0.0753319	SNP	435	740	0.96733	ENSG00000130921	ENSG00000130921	NA	rs7134381
QTS000010	ftp://ftp.ebi.ac.uk/pub/databases/spot/eQTL/sumstats/QTS000010/QTD000082/QTD000082.all.tsv.gz	ILMN_1668743	12	122519759	C	T	chr12_122519759_C_T	246	0.412162	0.280451	0.0558606	0.051677	SNP	435	740	0.96733	ENSG00000150977	ENSG00000150977	NA	rs7134381
QTS000010	ftp://ftp.ebi.ac.uk/pub/databases/spot/eQTL/sumstats/QTS000010/QTD000082/QTD000082.all.tsv.gz	ILMN_1677693	12	122519759	C	T	chr12_122519759_C_T	246	0.412162	0.0714835	0.103891	0.0574683	SNP	435	740	0.96733	ENSG00000255398	ENSG00000255398	NA	rs7134381
QTS000010	ftp://ftp.ebi.ac.uk/pub/databases/spot/eQTL/sumstats/QTS000010/QTD000082/QTD000082.all.tsv.gz	ILMN_1678490	12	122519759	C	T	chr12_122519759_C_T	246	0.412162	0.432123	-0.0323175	0.0410924	SNP	435	740	0.96733	ENSG00000150977	ENSG00000150977	NA	rs7134381
QTS000010	ftp://ftp.ebi.ac.uk/pub/databases/spot/eQTL/sumstats/QTS000010/QTD000082/QTD000082.all.tsv.gz	ILMN_1684038	12	122519759	C	T	chr12_122519759_C_T	246	0.412162	0.753376	0.0201249	0.0640034	SNP	435	740	0.96733	ENSG00000130779	ENSG00000130779	NA	rs7134381
QTS000010	ftp://ftp.ebi.ac.uk/pub/databases/spot/eQTL/sumstats/QTS000010/QTD000082/QTD000082.all.tsv.gz	ILMN_1693987	12	122519759	C	T	chr12_122519759_C_T	246	0.412162	0.0111625	0.189839	0.0744195	SNP	435	740	0.96733	ENSG00000175727	ENSG00000175727	NA	rs7134381
QTS000010	ftp://ftp.ebi.ac.uk/pub/databases/spot/eQTL/sumstats/QTS000010/QTD000082/QTD000082.all.tsv.gz	ILMN_1701905	12	122519759	C	T	chr12_122519759_C_T	246	0.412162	0.198232	0.0987894	0.0766393	SNP	435	740	0.96733	ENSG00000130783	ENSG00000130783	NA	rs7134381
QTS000010	ftp://ftp.ebi.ac.uk/pub/databases/spot/eQTL/sumstats/QTS000010/QTD000082/QTD000082.all.tsv.gz	ILMN_1704019	12	122519759	C	T	chr12_122519759_C_T	246	0.412162	0.970788	-0.00267537	0.0730054	SNP	435	740	0.96733	ENSG00000111325	ENSG00000111325	NA	rs7134381
QTS000010	ftp://ftp.ebi.ac.uk/pub/databases/spot/eQTL/sumstats/QTS000010/QTD000082/QTD000082.all.tsv.gz	ILMN_1706886	12	122519759	C	T	chr12_122519759_C_T	246	0.412162	0.506141	0.0456907	0.0686527	SNP	435	740	0.96733	ENSG00000110987	ENSG00000110987	NA	rs7134381
QTS000010	ftp://ftp.ebi.ac.uk/pub/databases/spot/eQTL/sumstats/QTS000010/QTD000082/QTD000082.all.tsv.gz	ILMN_1710427	12	122519759	C	T	chr12_122519759_C_T	246	0.412162	0.592678	-0.0288821	0.0539404	SNP	435	740	0.96733	ENSG00000139722	ENSG00000139722	NA	rs7134381
QTS000010	ftp://ftp.ebi.ac.uk/pub/databases/spot/eQTL/sumstats/QTS000010/QTD000082/QTD000082.all.tsv.gz	ILMN_1711699	12	122519759	C	T	chr12_122519759_C_T	246	0.412162	0.627105	-0.0350064	0.0719959	SNP	435	740	0.96733	ENSG00000130787	ENSG00000130787	NA	rs7134381
QTS000010	ftp://ftp.ebi.ac.uk/pub/databases/spot/eQTL/sumstats/QTS000010/QTD000082/QTD000082.all.tsv.gz	ILMN_1720498	12	122519759	C	T	chr12_122519759_C_T	246	0.412162	0.114571	-0.113424	0.0717025	SNP	435	740	0.96733	ENSG00000188735	ENSG00000188735	NA	rs7134381
QTS000010	ftp://ftp.ebi.ac.uk/pub/databases/spot/eQTL/sumstats/QTS000010/QTD000082/QTD000082.all.tsv.gz	ILMN_1723058	12	122519759	C	T	chr12_122519759_C_T	246	0.412162	0.000588051	0.227943	0.0657211	SNP	435	740	0.96733	ENSG00000130779	ENSG00000130779	NA	rs7134381
QTS000010	ftp://ftp.ebi.ac.uk/pub/databases/spot/eQTL/sumstats/QTS000010/QTD000082/QTD000082.all.tsv.gz	ILMN_1724148	12	122519759	C	T	chr12_122519759_C_T	246	0.412162	0.639062	0.0251996	0.0536831	SNP	435	740	0.96733	ENSG00000276045	ENSG00000276045	NA	rs7134381
QTS000010	ftp://ftp.ebi.ac.uk/pub/databases/spot/eQTL/sumstats/QTS000010/QTD000082/QTD000082.all.tsv.gz	ILMN_1725187	12	122519759	C	T	chr12_122519759_C_T	246	0.412162	0.63143	0.0319031	0.0664465	SNP	435	740	0.96733	ENSG00000090975	ENSG00000090975	NA	rs7134381
QTS000010	ftp://ftp.ebi.ac.uk/pub/databases/spot/eQTL/sumstats/QTS000010/QTD000082/QTD000082.all.tsv.gz	ILMN_1732516	12	122519759	C	T	chr12_122519759_C_T	246	0.412162	0.236111	0.0720664	0.0607247	SNP	435	740	0.96733	ENSG00000184445	ENSG00000184445	NA	rs7134381
QTS000010	ftp://ftp.ebi.ac.uk/pub/databases/spot/eQTL/sumstats/QTS000010/QTD000082/QTD000082.all.tsv.gz	ILMN_1732767	12	122519759	C	T	chr12_122519759_C_T	246	0.412162	0.724399	0.026289	0.0745015	SNP	435	740	0.96733	ENSG00000110801	ENSG00000110801	NA	rs7134381
QTS000010	ftp://ftp.ebi.ac.uk/pub/databases/spot/eQTL/sumstats/QTS000010/QTD000082/QTD000082.all.tsv.gz	ILMN_1739943	12	122519759	C	T	chr12_122519759_C_T	246	0.412162	0.946194	0.00318318	0.0471338	SNP	435	740	0.96733	ENSG00000139697	ENSG00000139697	NA	rs7134381
QTS000010	ftp://ftp.ebi.ac.uk/pub/databases/spot/eQTL/sumstats/QTS000010/QTD000082/QTD000082.all.tsv.gz	ILMN_1745688	12	122519759	C	T	chr12_122519759_C_T	246	0.412162	0.133462	-0.114217	0.0759404	SNP	435	740	0.96733	ENSG00000158104	ENSG00000158104	NA	rs7134381
QTS000010	ftp://ftp.ebi.ac.uk/pub/databases/spot/eQTL/sumstats/QTS000010/QTD000082/QTD000082.all.tsv.gz	ILMN_1750497	12	122519759	C	T	chr12_122519759_C_T	246	0.412162	0.0518094	0.114198	0.0585246	SNP	435	740	0.96733	ENSG00000182782	ENSG00000182782	NA	rs7134381
QTS000010	ftp://ftp.ebi.ac.uk/pub/databases/spot/eQTL/sumstats/QTS000010/QTD000082/QTD000082.all.tsv.gz	ILMN_1757910	12	122519759	C	T	chr12_122519759_C_T	246	0.412162	0.736891	0.0263052	0.0782341	SNP	435	740	0.96733	ENSG00000130787	ENSG00000130787	NA	rs7134381
QTS000010	ftp://ftp.ebi.ac.uk/pub/databases/spot/eQTL/sumstats/QTS000010/QTD000082/QTD000082.all.tsv.gz	ILMN_1760954	12	122519759	C	T	chr12_122519759_C_T	246	0.412162	0.253904	0.0546261	0.0478014	SNP	435	740	0.96733	ENSG00000139726	ENSG00000139726	NA	rs7134381
QTS000010	ftp://ftp.ebi.ac.uk/pub/databases/spot/eQTL/sumstats/QTS000010/QTD000082/QTD000082.all.tsv.gz	ILMN_1771260	12	122519759	C	T	chr12_122519759_C_T	246	0.412162	0.683589	-0.0308524	0.0756361	SNP	435	740	0.96733	ENSG00000176383	ENSG00000176383	NA	rs7134381
QTS000010	ftp://ftp.ebi.ac.uk/pub/databases/spot/eQTL/sumstats/QTS000010/QTD000082/QTD000082.all.tsv.gz	ILMN_1772845	12	122519759	C	T	chr12_122519759_C_T	246	0.412162	0.71594	0.0177403	0.0487128	SNP	435	740	0.96733	ENSG00000184209	ENSG00000184209	NA	rs7134381
QTS000010	ftp://ftp.ebi.ac.uk/pub/databases/spot/eQTL/sumstats/QTS000010/QTD000082/QTD000082.all.tsv.gz	ILMN_1777934	12	122519759	C	T	chr12_122519759_C_T	246	0.412162	0.338093	0.0742631	0.077419	SNP	435	740	0.96733	ENSG00000139714	ENSG00000139714	NA	rs7134381
QTS000010	ftp://ftp.ebi.ac.uk/pub/databases/spot/eQTL/sumstats/QTS000010/QTD000082/QTD000082.all.tsv.gz	ILMN_1779835	12	122519759	C	T	chr12_122519759_C_T	246	0.412162	0.92418	-0.00665873	0.0699174	SNP	435	740	0.96733	ENSG00000182196	ENSG00000182196	NA	rs7134381
QTS000010	ftp://ftp.ebi.ac.uk/pub/databases/spot/eQTL/sumstats/QTS000010/QTD000082/QTD000082.all.tsv.gz	ILMN_1787845	12	122519759	C	T	chr12_122519759_C_T	246	0.412162	0.904554	-0.00929881	0.0774929	SNP	435	740	0.96733	ENSG00000130787	ENSG00000130787	NA	rs7134381
QTS000010	ftp://ftp.ebi.ac.uk/pub/databases/spot/eQTL/sumstats/QTS000010/QTD000082/QTD000082.all.tsv.gz	ILMN_1788887	12	122519759	C	T	chr12_122519759_C_T	246	0.412162	0.187549	-0.0832133	0.0630208	SNP	435	740	0.96733	ENSG00000212694	ENSG00000212694	NA	rs7134381
QTS000010	ftp://ftp.ebi.ac.uk/pub/databases/spot/eQTL/sumstats/QTS000010/QTD000082/QTD000082.all.tsv.gz	ILMN_1788928	12	122519759	C	T	chr12_122519759_C_T	246	0.412162	0.134388	0.109044	0.0726747	SNP	435	740	0.96733	ENSG00000150967	ENSG00000150967	NA	rs7134381
QTS000010	ftp://ftp.ebi.ac.uk/pub/databases/spot/eQTL/sumstats/QTS000010/QTD000082/QTD000082.all.tsv.gz	ILMN_1791149	12	122519759	C	T	chr12_122519759_C_T	246	0.412162	0.580097	0.027885	0.0503565	SNP	435	740	0.96733	ENSG00000182196	ENSG00000182196	NA	rs7134381
QTS000010	ftp://ftp.ebi.ac.uk/pub/databases/spot/eQTL/sumstats/QTS000010/QTD000082/QTD000082.all.tsv.gz	ILMN_1792092	12	122519759	C	T	chr12_122519759_C_T	246	0.412162	0.32064	-0.0436367	0.0438765	SNP	435	740	0.96733	ENSG00000033030	ENSG00000033030	NA	rs7134381
QTS000010	ftp://ftp.ebi.ac.uk/pub/databases/spot/eQTL/sumstats/QTS000010/QTD000082/QTD000082.all.tsv.gz	ILMN_1794260	12	122519759	C	T	chr12_122519759_C_T	246	0.412162	0.0678283	0.118983	0.0649562	SNP	435	740	0.96733	ENSG00000089094	ENSG00000089094	NA	rs7134381
QTS000010	ftp://ftp.ebi.ac.uk/pub/databases/spot/eQTL/sumstats/QTS000010/QTD000082/QTD000082.all.tsv.gz	ILMN_1800341	12	122519759	C	T	chr12_122519759_C_T	246	0.412162	0.650842	-0.0321877	0.0710581	SNP	435	740	0.96733	ENSG00000158023	ENSG00000158023	NA	rs7134381
QTS000010	ftp://ftp.ebi.ac.uk/pub/databases/spot/eQTL/sumstats/QTS000010/QTD000082/QTD000082.all.tsv.gz	ILMN_1807704	12	122519759	C	T	chr12_122519759_C_T	246	0.412162	0.731265	-0.0260389	0.0757575	SNP	435	740	0.96733	ENSG00000212694	ENSG00000212694	NA	rs7134381
QTS000010	ftp://ftp.ebi.ac.uk/pub/databases/spot/eQTL/sumstats/QTS000010/QTD000082/QTD000082.all.tsv.gz	ILMN_1811272	12	122519759	C	T	chr12_122519759_C_T	246	0.412162	0.909981	-0.00839946	0.074237	SNP	435	740	0.96733	ENSG00000196917	ENSG00000196917	NA	rs7134381
QTS000010	ftp://ftp.ebi.ac.uk/pub/databases/spot/eQTL/sumstats/QTS000010/QTD000082/QTD000082.all.tsv.gz	ILMN_1812721	12	122519759	C	T	chr12_122519759_C_T	246	0.412162	0.32804	-0.0734754	0.0750194	SNP	435	740	0.96733	ENSG00000130787	ENSG00000130787	NA	rs7134381
QTS000010	ftp://ftp.ebi.ac.uk/pub/databases/spot/eQTL/sumstats/QTS000010/QTD000082/QTD000082.all.tsv.gz	ILMN_1813573	12	122519759	C	T	chr12_122519759_C_T	246	0.412162	0.997568	-0.000209338	0.0686303	SNP	435	740	0.96733	ENSG00000139718	ENSG00000139718	NA	rs7134381
QTS000010	ftp://ftp.ebi.ac.uk/pub/databases/spot/eQTL/sumstats/QTS000010/QTD000082/QTD000082.all.tsv.gz	ILMN_1849192	12	122519759	C	T	chr12_122519759_C_T	246	0.412162	0.309034	-0.0781851	0.0767491	SNP	435	740	0.96733	ENSG00000256546	ENSG00000256546	NA	rs7134381
QTS000010	ftp://ftp.ebi.ac.uk/pub/databases/spot/eQTL/sumstats/QTS000010/QTD000082/QTD000082.all.tsv.gz	ILMN_2098947	12	122519759	C	T	chr12_122519759_C_T	246	0.412162	0.792973	0.0152949	0.0582329	SNP	435	740	0.96733	ENSG00000212694	ENSG00000212694	NA	rs7134381
QTS000010	ftp://ftp.ebi.ac.uk/pub/databases/spot/eQTL/sumstats/QTS000010/QTD000082/QTD000082.all.tsv.gz	ILMN_2108493	12	122519759	C	T	chr12_122519759_C_T	246	0.412162	0.573439	-0.0423434	0.0751413	SNP	435	740	0.96733	ENSG00000188735	ENSG00000188735	NA	rs7134381
QTS000010	ftp://ftp.ebi.ac.uk/pub/databases/spot/eQTL/sumstats/QTS000010/QTD000082/QTD000082.all.tsv.gz	ILMN_2133125	12	122519759	C	T	chr12_122519759_C_T	246	0.412162	0.902351	-0.00934662	0.0761251	SNP	435	740	0.96733	ENSG00000158113	ENSG00000158113	NA	rs7134381
QTS000010	ftp://ftp.ebi.ac.uk/pub/databases/spot/eQTL/sumstats/QTS000010/QTD000082/QTD000082.all.tsv.gz	ILMN_2161848	12	122519759	C	T	chr12_122519759_C_T	246	0.412162	0.849036	0.0145368	0.0763137	SNP	435	740	0.96733	ENSG00000196917	ENSG00000196917	NA	rs7134381
QTS000010	ftp://ftp.ebi.ac.uk/pub/databases/spot/eQTL/sumstats/QTS000010/QTD000082/QTD000082.all.tsv.gz	ILMN_2201866	12	122519759	C	T	chr12_122519759_C_T	246	0.412162	0.719072	0.0272398	0.0756691	SNP	435	740	0.96733	ENSG00000204671	ENSG00000204671	NA	rs7134381
QTS000010	ftp://ftp.ebi.ac.uk/pub/databases/spot/eQTL/sumstats/QTS000010/QTD000082/QTD000082.all.tsv.gz	ILMN_2288402	12	122519759	C	T	chr12_122519759_C_T	246	0.412162	0.132226	0.115619	0.0766268	SNP	435	740	0.96733	ENSG00000130787	ENSG00000130787	NA	rs7134381
QTS000010	ftp://ftp.ebi.ac.uk/pub/databases/spot/eQTL/sumstats/QTS000010/QTD000082/QTD000082.all.tsv.gz	ILMN_2310589	12	122519759	C	T	chr12_122519759_C_T	246	0.412162	0.0385412	0.124697	0.0600434	SNP	435	740	0.96733	ENSG00000184047	ENSG00000184047	NA	rs7134381
QTS000010	ftp://ftp.ebi.ac.uk/pub/databases/spot/eQTL/sumstats/QTS000010/QTD000082/QTD000082.all.tsv.gz	ILMN_2332990	12	122519759	C	T	chr12_122519759_C_T	246	0.412162	0.366997	0.0350399	0.0387925	SNP	435	740	0.96733	ENSG00000184047	ENSG00000184047	NA	rs7134381
QTS000010	ftp://ftp.ebi.ac.uk/pub/databases/spot/eQTL/sumstats/QTS000010/QTD000082/QTD000082.all.tsv.gz	ILMN_2343047	12	122519759	C	T	chr12_122519759_C_T	246	0.412162	0.274237	-0.080878	0.0738578	SNP	435	740	0.96733	ENSG00000150967	ENSG00000150967	NA	rs7134381
QTS000010	ftp://ftp.ebi.ac.uk/pub/databases/spot/eQTL/sumstats/QTS000010/QTD000082/QTD000082.all.tsv.gz	ILMN_2343048	12	122519759	C	T	chr12_122519759_C_T	246	0.412162	0.208078	-0.0893139	0.0708186	SNP	435	740	0.96733	ENSG00000150967	ENSG00000150967	NA	rs7134381
QTS000010	ftp://ftp.ebi.ac.uk/pub/databases/spot/eQTL/sumstats/QTS000010/QTD000082/QTD000082.all.tsv.gz	ILMN_2358277	12	122519759	C	T	chr12_122519759_C_T	246	0.412162	0.440665	-0.0351467	0.0455305	SNP	435	740	0.96733	ENSG00000111011	ENSG00000111011	NA	rs7134381
QTS000010	ftp://ftp.ebi.ac.uk/pub/databases/spot/eQTL/sumstats/QTS000010/QTD000082/QTD000082.all.tsv.gz	ILMN_2358278	12	122519759	C	T	chr12_122519759_C_T	246	0.412162	0.491597	0.0332195	0.0482501	SNP	435	740	0.96733	ENSG00000111011	ENSG00000111011	NA	rs7134381
QTS000010	ftp://ftp.ebi.ac.uk/pub/databases/spot/eQTL/sumstats/QTS000010/QTD000082/QTD000082.all.tsv.gz	ILMN_2378081	12	122519759	C	T	chr12_122519759_C_T	246	0.412162	0.30844	-0.0772711	0.0757587	SNP	435	740	0.96733	ENSG00000110987	ENSG00000110987	NA	rs7134381
QTS000010	ftp://ftp.ebi.ac.uk/pub/databases/spot/eQTL/sumstats/QTS000010/QTD000082/QTD000082.all.tsv.gz	ILMN_2393144	12	122519759	C	T	chr12_122519759_C_T	246	0.412162	0.841401	0.00866547	0.0432736	SNP	435	740	0.96733	ENSG00000182196	ENSG00000182196	NA	rs7134381
QTS000010	ftp://ftp.ebi.ac.uk/pub/databases/spot/eQTL/sumstats/QTS000010/QTD000082/QTD000082.all.tsv.gz	ILMN_2395285	12	122519759	C	T	chr12_122519759_C_T	246	0.412162	0.908061	0.00376156	0.0325485	SNP	435	740	0.96733	ENSG00000184209	ENSG00000184209	NA	rs7134381
QTS000010	ftp://ftp.ebi.ac.uk/pub/databases/spot/eQTL/sumstats/QTS000010/QTD000082/QTD000082.all.tsv.gz	ILMN_2396148	12	122519759	C	T	chr12_122519759_C_T	246	0.412162	0.563545	0.0443234	0.0766672	SNP	435	740	0.96733	ENSG00000130787	ENSG00000130787	NA	rs7134381
QTS000010	ftp://ftp.ebi.ac.uk/pub/databases/spot/eQTL/sumstats/QTS000010/QTD000082/QTD000082.all.tsv.gz	ILMN_2404085	12	122519759	C	T	chr12_122519759_C_T	246	0.412162	0.0678077	0.075518	0.0412244	SNP	435	740	0.96733	ENSG00000130779	ENSG00000130779	NA	rs7134381
QTS000010	ftp://ftp.ebi.ac.uk/pub/databases/spot/eQTL/sumstats/QTS000010/QTD000082/QTD000082.all.tsv.gz	ILMN_3208881	12	122519759	C	T	chr12_122519759_C_T	246	0.412162	0.0769476	0.109234	0.0615808	SNP	435	740	0.96733	ENSG00000183955	ENSG00000183955	NA	rs7134381
QTS000010	ftp://ftp.ebi.ac.uk/pub/databases/spot/eQTL/sumstats/QTS000010/QTD000082/QTD000082.all.tsv.gz	ILMN_3229052	12	122519759	C	T	chr12_122519759_C_T	246	0.412162	0.608521	-0.0358082	0.0698504	SNP	435	740	0.96733	ENSG00000184209	ENSG00000184209	NA	rs7134381
QTS000010	ftp://ftp.ebi.ac.uk/pub/databases/spot/eQTL/sumstats/QTS000010/QTD000082/QTD000082.all.tsv.gz	ILMN_3236695	12	122519759	C	T	chr12_122519759_C_T	246	0.412162	0.863504	0.0131663	0.0765304	SNP	435	740	0.96733	ENSG00000256092	ENSG00000256092	NA	rs7134381
QTS000010	ftp://ftp.ebi.ac.uk/pub/databases/spot/eQTL/sumstats/QTS000010/QTD000082/QTD000082.all.tsv.gz	ILMN_3249006	12	122519759	C	T	chr12_122519759_C_T	246	0.412162	0.187766	-0.0855796	0.0648449	SNP	435	740	0.96733	ENSG00000183955	ENSG00000183955	NA	rs7134381
QTS000010	ftp://ftp.ebi.ac.uk/pub/databases/spot/eQTL/sumstats/QTS000010/QTD000082/QTD000082.all.tsv.gz	ILMN_1651464	12	122521716	C	T	chr12_122521716_C_T	246	0.412162	0.731972	-0.0252133	0.073557	SNP	435	740	0.99782	ENSG00000089094	ENSG00000089094	NA	rs10744242
QTS000010	ftp://ftp.ebi.ac.uk/pub/databases/spot/eQTL/sumstats/QTS000010/QTD000082/QTD000082.all.tsv.gz	ILMN_1651936	12	122521716	C	T	chr12_122521716_C_T	246	0.412162	0.562916	-0.0372071	0.0642544	SNP	435	740	0.99782	ENSG00000183955	ENSG00000183955	NA	rs10744242
QTS000010	ftp://ftp.ebi.ac.uk/pub/databases/spot/eQTL/sumstats/QTS000010/QTD000082/QTD000082.all.tsv.gz	ILMN_1652918	12	122521716	C	T	chr12_122521716_C_T	246	0.412162	0.189161	0.099895	0.0759318	SNP	435	740	0.99782	ENSG00000139725	ENSG00000139725	NA	rs10744242
QTS000010	ftp://ftp.ebi.ac.uk/pub/databases/spot/eQTL/sumstats/QTS000010/QTD000082/QTD000082.all.tsv.gz	ILMN_1654421	12	122521716	C	T	chr12_122521716_C_T	246	0.412162	0.351438	-0.0648715	0.0695276	SNP	435	740	0.99782	ENSG00000051825	ENSG00000051825	NA	rs10744242
QTS000010	ftp://ftp.ebi.ac.uk/pub/databases/spot/eQTL/sumstats/QTS000010/QTD000082/QTD000082.all.tsv.gz	ILMN_1658232	12	122521716	C	T	chr12_122521716_C_T	246	0.412162	0.928363	-0.00672574	0.0747567	SNP	435	740	0.99782	ENSG00000089094	ENSG00000089094	NA	rs10744242
QTS000010	ftp://ftp.ebi.ac.uk/pub/databases/spot/eQTL/sumstats/QTS000010/QTD000082/QTD000082.all.tsv.gz	ILMN_1662316	12	122521716	C	T	chr12_122521716_C_T	246	0.412162	0.138234	0.0861479	0.057983	SNP	435	740	0.99782	ENSG00000139719	ENSG00000139719	NA	rs10744242
QTS000010	ftp://ftp.ebi.ac.uk/pub/databases/spot/eQTL/sumstats/QTS000010/QTD000082/QTD000082.all.tsv.gz	ILMN_1663370	12	122521716	C	T	chr12_122521716_C_T	246	0.412162	0.28914	0.0806362	0.0759574	SNP	435	740	0.99782	ENSG00000130783	ENSG00000130783	NA	rs10744242
QTS000010	ftp://ftp.ebi.ac.uk/pub/databases/spot/eQTL/sumstats/QTS000010/QTD000082/QTD000082.all.tsv.gz	ILMN_1665335	12	122521716	C	T	chr12_122521716_C_T	246	0.412162	0.192154	-0.0630855	0.0482778	SNP	435	740	0.99782	ENSG00000184047	ENSG00000184047	NA	rs10744242
QTS000010	ftp://ftp.ebi.ac.uk/pub/databases/spot/eQTL/sumstats/QTS000010/QTD000082/QTD000082.all.tsv.gz	ILMN_1665996	12	122521716	C	T	chr12_122521716_C_T	246	0.412162	0.864006	-0.0117998	0.0688432	SNP	435	740	0.99782	ENSG00000110987	ENSG00000110987	NA	rs10744242
QTS000010	ftp://ftp.ebi.ac.uk/pub/databases/spot/eQTL/sumstats/QTS000010/QTD000082/QTD000082.all.tsv.gz	ILMN_1667510	12	122521716	C	T	chr12_122521716_C_T	246	0.412162	0.554077	0.0440649	0.0744056	SNP	435	740	0.99782	ENSG00000130921	ENSG00000130921	NA	rs10744242
QTS000010	ftp://ftp.ebi.ac.uk/pub/databases/spot/eQTL/sumstats/QTS000010/QTD000082/QTD000082.all.tsv.gz	ILMN_1668743	12	122521716	C	T	chr12_122521716_C_T	246	0.412162	0.283133	0.0548688	0.0510437	SNP	435	740	0.99782	ENSG00000150977	ENSG00000150977	NA	rs10744242
QTS000010	ftp://ftp.ebi.ac.uk/pub/databases/spot/eQTL/sumstats/QTS000010/QTD000082/QTD000082.all.tsv.gz	ILMN_1677693	12	122521716	C	T	chr12_122521716_C_T	246	0.412162	0.0742548	0.101633	0.056768	SNP	435	740	0.99782	ENSG00000255398	ENSG00000255398	NA	rs10744242
QTS000010	ftp://ftp.ebi.ac.uk/pub/databases/spot/eQTL/sumstats/QTS000010/QTD000082/QTD000082.all.tsv.gz	ILMN_1678490	12	122521716	C	T	chr12_122521716_C_T	246	0.412162	0.42519	-0.0324034	0.040587	SNP	435	740	0.99782	ENSG00000150977	ENSG00000150977	NA	rs10744242
QTS000010	ftp://ftp.ebi.ac.uk/pub/databases/spot/eQTL/sumstats/QTS000010/QTD000082/QTD000082.all.tsv.gz	ILMN_1684038	12	122521716	C	T	chr12_122521716_C_T	246	0.412162	0.752869	0.0199202	0.0632179	SNP	435	740	0.99782	ENSG00000130779	ENSG00000130779	NA	rs10744242
QTS000010	ftp://ftp.ebi.ac.uk/pub/databases/spot/eQTL/sumstats/QTS000010/QTD000082/QTD000082.all.tsv.gz	ILMN_1693987	12	122521716	C	T	chr12_122521716_C_T	246	0.412162	0.0113792	0.187016	0.0735097	SNP	435	740	0.99782	ENSG00000175727	ENSG00000175727	NA	rs10744242
QTS000010	ftp://ftp.ebi.ac.uk/pub/databases/spot/eQTL/sumstats/QTS000010/QTD000082/QTD000082.all.tsv.gz	ILMN_1701905	12	122521716	C	T	chr12_122521716_C_T	246	0.412162	0.198741	0.0974666	0.0756992	SNP	435	740	0.99782	ENSG00000130783	ENSG00000130783	NA	rs10744242
QTS000010	ftp://ftp.ebi.ac.uk/pub/databases/spot/eQTL/sumstats/QTS000010/QTD000082/QTD000082.all.tsv.gz	ILMN_1704019	12	122521716	C	T	chr12_122521716_C_T	246	0.412162	0.94318	-0.00514311	0.072109	SNP	435	740	0.99782	ENSG00000111325	ENSG00000111325	NA	rs10744242
QTS000010	ftp://ftp.ebi.ac.uk/pub/databases/spot/eQTL/sumstats/QTS000010/QTD000082/QTD000082.all.tsv.gz	ILMN_1706886	12	122521716	C	T	chr12_122521716_C_T	246	0.412162	0.509424	0.0447824	0.0678108	SNP	435	740	0.99782	ENSG00000110987	ENSG00000110987	NA	rs10744242
QTS000010	ftp://ftp.ebi.ac.uk/pub/databases/spot/eQTL/sumstats/QTS000010/QTD000082/QTD000082.all.tsv.gz	ILMN_1710427	12	122521716	C	T	chr12_122521716_C_T	246	0.412162	0.58523	-0.0291034	0.0532775	SNP	435	740	0.99782	ENSG00000139722	ENSG00000139722	NA	rs10744242
QTS000010	ftp://ftp.ebi.ac.uk/pub/databases/spot/eQTL/sumstats/QTS000010/QTD000082/QTD000082.all.tsv.gz	ILMN_1711699	12	122521716	C	T	chr12_122521716_C_T	246	0.412162	0.630286	-0.034258	0.0711127	SNP	435	740	0.99782	ENSG00000130787	ENSG00000130787	NA	rs10744242
QTS000010	ftp://ftp.ebi.ac.uk/pub/databases/spot/eQTL/sumstats/QTS000010/QTD000082/QTD000082.all.tsv.gz	ILMN_1720498	12	122521716	C	T	chr12_122521716_C_T	246	0.412162	0.109074	-0.113757	0.0708148	SNP	435	740	0.99782	ENSG00000188735	ENSG00000188735	NA	rs10744242
QTS000010	ftp://ftp.ebi.ac.uk/pub/databases/spot/eQTL/sumstats/QTS000010/QTD000082/QTD000082.all.tsv.gz	ILMN_1723058	12	122521716	C	T	chr12_122521716_C_T	246	0.412162	0.000607731	0.22457	0.0649202	SNP	435	740	0.99782	ENSG00000130779	ENSG00000130779	NA	rs10744242
QTS000010	ftp://ftp.ebi.ac.uk/pub/databases/spot/eQTL/sumstats/QTS000010/QTD000082/QTD000082.all.tsv.gz	ILMN_1724148	12	122521716	C	T	chr12_122521716_C_T	246	0.412162	0.648292	0.0242073	0.0530252	SNP	435	740	0.99782	ENSG00000276045	ENSG00000276045	NA	rs10744242
QTS000010	ftp://ftp.ebi.ac.uk/pub/databases/spot/eQTL/sumstats/QTS000010/QTD000082/QTD000082.all.tsv.gz	ILMN_1725187	12	122521716	C	T	chr12_122521716_C_T	246	0.412162	0.619459	0.0326214	0.0656296	SNP	435	740	0.99782	ENSG00000090975	ENSG00000090975	NA	rs10744242
QTS000010	ftp://ftp.ebi.ac.uk/pub/databases/spot/eQTL/sumstats/QTS000010/QTD000082/QTD000082.all.tsv.gz	ILMN_1732516	12	122521716	C	T	chr12_122521716_C_T	246	0.412162	0.233887	0.0715202	0.0599783	SNP	435	740	0.99782	ENSG00000184445	ENSG00000184445	NA	rs10744242
QTS000010	ftp://ftp.ebi.ac.uk/pub/databases/spot/eQTL/sumstats/QTS000010/QTD000082/QTD000082.all.tsv.gz	ILMN_1732767	12	122521716	C	T	chr12_122521716_C_T	246	0.412162	0.730438	0.0253742	0.0735878	SNP	435	740	0.99782	ENSG00000110801	ENSG00000110801	NA	rs10744242
QTS000010	ftp://ftp.ebi.ac.uk/pub/databases/spot/eQTL/sumstats/QTS000010/QTD000082/QTD000082.all.tsv.gz	ILMN_1739943	12	122521716	C	T	chr12_122521716_C_T	246	0.412162	0.938565	0.00359073	0.0465553	SNP	435	740	0.99782	ENSG00000139697	ENSG00000139697	NA	rs10744242
QTS000010	ftp://ftp.ebi.ac.uk/pub/databases/spot/eQTL/sumstats/QTS000010/QTD000082/QTD000082.all.tsv.gz	ILMN_1745688	12	122521716	C	T	chr12_122521716_C_T	246	0.412162	0.140023	-0.11095	0.0750162	SNP	435	740	0.99782	ENSG00000158104	ENSG00000158104	NA	rs10744242
QTS000010	ftp://ftp.ebi.ac.uk/pub/databases/spot/eQTL/sumstats/QTS000010/QTD000082/QTD000082.all.tsv.gz	ILMN_1750497	12	122521716	C	T	chr12_122521716_C_T	246	0.412162	0.0560347	0.110838	0.0578171	SNP	435	740	0.99782	ENSG00000182782	ENSG00000182782	NA	rs10744242
QTS000010	ftp://ftp.ebi.ac.uk/pub/databases/spot/eQTL/sumstats/QTS000010/QTD000082/QTD000082.all.tsv.gz	ILMN_1757910	12	122521716	C	T	chr12_122521716_C_T	246	0.412162	0.726786	0.0270208	0.077273	SNP	435	740	0.99782	ENSG00000130787	ENSG00000130787	NA	rs10744242
QTS000010	ftp://ftp.ebi.ac.uk/pub/databases/spot/eQTL/sumstats/QTS000010/QTD000082/QTD000082.all.tsv.gz	ILMN_1760954	12	122521716	C	T	chr12_122521716_C_T	246	0.412162	0.255572	0.0537669	0.0472154	SNP	435	740	0.99782	ENSG00000139726	ENSG00000139726	NA	rs10744242
QTS000010	ftp://ftp.ebi.ac.uk/pub/databases/spot/eQTL/sumstats/QTS000010/QTD000082/QTD000082.all.tsv.gz	ILMN_1771260	12	122521716	C	T	chr12_122521716_C_T	246	0.412162	0.69863	-0.0289488	0.0747096	SNP	435	740	0.99782	ENSG00000176383	ENSG00000176383	NA	rs10744242
QTS000010	ftp://ftp.ebi.ac.uk/pub/databases/spot/eQTL/sumstats/QTS000010/QTD000082/QTD000082.all.tsv.gz	ILMN_1772845	12	122521716	C	T	chr12_122521716_C_T	246	0.412162	0.726974	0.016813	0.0481157	SNP	435	740	0.99782	ENSG00000184209	ENSG00000184209	NA	rs10744242
QTS000010	ftp://ftp.ebi.ac.uk/pub/databases/spot/eQTL/sumstats/QTS000010/QTD000082/QTD000082.all.tsv.gz	ILMN_1777934	12	122521716	C	T	chr12_122521716_C_T	246	0.412162	0.338409	0.0733038	0.0764691	SNP	435	740	0.99782	ENSG00000139714	ENSG00000139714	NA	rs10744242
QTS000010	ftp://ftp.ebi.ac.uk/pub/databases/spot/eQTL/sumstats/QTS000010/QTD000082/QTD000082.all.tsv.gz	ILMN_1779835	12	122521716	C	T	chr12_122521716_C_T	246	0.412162	0.938785	-0.00530738	0.0690597	SNP	435	740	0.99782	ENSG00000182196	ENSG00000182196	NA	rs10744242
QTS000010	ftp://ftp.ebi.ac.uk/pub/databases/spot/eQTL/sumstats/QTS000010/QTD000082/QTD000082.all.tsv.gz	ILMN_1787845	12	122521716	C	T	chr12_122521716_C_T	246	0.412162	0.92271	-0.00743144	0.0765424	SNP	435	740	0.99782	ENSG00000130787	ENSG00000130787	NA	rs10744242
QTS000010	ftp://ftp.ebi.ac.uk/pub/databases/spot/eQTL/sumstats/QTS000010/QTD000082/QTD000082.all.tsv.gz	ILMN_1788887	12	122521716	C	T	chr12_122521716_C_T	246	0.412162	0.191786	-0.0814112	0.0622503	SNP	435	740	0.99782	ENSG00000212694	ENSG00000212694	NA	rs10744242
QTS000010	ftp://ftp.ebi.ac.uk/pub/databases/spot/eQTL/sumstats/QTS000010/QTD000082/QTD000082.all.tsv.gz	ILMN_1788928	12	122521716	C	T	chr12_122521716_C_T	246	0.412162	0.146137	0.104571	0.0717958	SNP	435	740	0.99782	ENSG00000150967	ENSG00000150967	NA	rs10744242
QTS000010	ftp://ftp.ebi.ac.uk/pub/databases/spot/eQTL/sumstats/QTS000010/QTD000082/QTD000082.all.tsv.gz	ILMN_1791149	12	122521716	C	T	chr12_122521716_C_T	246	0.412162	0.589403	0.0268689	0.0497395	SNP	435	740	0.99782	ENSG00000182196	ENSG00000182196	NA	rs10744242
QTS000010	ftp://ftp.ebi.ac.uk/pub/databases/spot/eQTL/sumstats/QTS000010/QTD000082/QTD000082.all.tsv.gz	ILMN_1792092	12	122521716	C	T	chr12_122521716_C_T	246	0.412162	0.325316	-0.0426873	0.0433392	SNP	435	740	0.99782	ENSG00000033030	ENSG00000033030	NA	rs10744242
QTS000010	ftp://ftp.ebi.ac.uk/pub/databases/spot/eQTL/sumstats/QTS000010/QTD000082/QTD000082.all.tsv.gz	ILMN_1794260	12	122521716	C	T	chr12_122521716_C_T	246	0.412162	0.0678886	0.117497	0.0641592	SNP	435	740	0.99782	ENSG00000089094	ENSG00000089094	NA	rs10744242
QTS000010	ftp://ftp.ebi.ac.uk/pub/databases/spot/eQTL/sumstats/QTS000010/QTD000082/QTD000082.all.tsv.gz	ILMN_1800341	12	122521716	C	T	chr12_122521716_C_T	246	0.412162	0.655842	-0.0313059	0.0701867	SNP	435	740	0.99782	ENSG00000158023	ENSG00000158023	NA	rs10744242
QTS000010	ftp://ftp.ebi.ac.uk/pub/databases/spot/eQTL/sumstats/QTS000010/QTD000082/QTD000082.all.tsv.gz	ILMN_1807704	12	122521716	C	T	chr12_122521716_C_T	246	0.412162	0.738361	-0.0250141	0.0748284	SNP	435	740	0.99782	ENSG00000212694	ENSG00000212694	NA	rs10744242
QTS000010	ftp://ftp.ebi.ac.uk/pub/databases/spot/eQTL/sumstats/QTS000010/QTD000082/QTD000082.all.tsv.gz	ILMN_1811272	12	122521716	C	T	chr12_122521716_C_T	246	0.412162	0.921931	-0.00719122	0.0733263	SNP	435	740	0.99782	ENSG00000196917	ENSG00000196917	NA	rs10744242
QTS000010	ftp://ftp.ebi.ac.uk/pub/databases/spot/eQTL/sumstats/QTS000010/QTD000082/QTD000082.all.tsv.gz	ILMN_1812721	12	122521716	C	T	chr12_122521716_C_T	246	0.412162	0.346138	-0.0699086	0.074106	SNP	435	740	0.99782	ENSG00000130787	ENSG00000130787	NA	rs10744242
QTS000010	ftp://ftp.ebi.ac.uk/pub/databases/spot/eQTL/sumstats/QTS000010/QTD000082/QTD000082.all.tsv.gz	ILMN_1813573	12	122521716	C	T	chr12_122521716_C_T	246	0.412162	0.985907	0.00119821	0.067788	SNP	435	740	0.99782	ENSG00000139718	ENSG00000139718	NA	rs10744242
QTS000010	ftp://ftp.ebi.ac.uk/pub/databases/spot/eQTL/sumstats/QTS000010/QTD000082/QTD000082.all.tsv.gz	ILMN_1849192	12	122521716	C	T	chr12_122521716_C_T	246	0.412162	0.315466	-0.0762073	0.0758102	SNP	435	740	0.99782	ENSG00000256546	ENSG00000256546	NA	rs10744242
QTS000010	ftp://ftp.ebi.ac.uk/pub/databases/spot/eQTL/sumstats/QTS000010/QTD000082/QTD000082.all.tsv.gz	ILMN_2098947	12	122521716	C	T	chr12_122521716_C_T	246	0.412162	0.787696	0.0155015	0.0575179	SNP	435	740	0.99782	ENSG00000212694	ENSG00000212694	NA	rs10744242
QTS000010	ftp://ftp.ebi.ac.uk/pub/databases/spot/eQTL/sumstats/QTS000010/QTD000082/QTD000082.all.tsv.gz	ILMN_2108493	12	122521716	C	T	chr12_122521716_C_T	246	0.412162	0.556747	-0.0436567	0.0742161	SNP	435	740	0.99782	ENSG00000188735	ENSG00000188735	NA	rs10744242
QTS000010	ftp://ftp.ebi.ac.uk/pub/databases/spot/eQTL/sumstats/QTS000010/QTD000082/QTD000082.all.tsv.gz	ILMN_2133125	12	122521716	C	T	chr12_122521716_C_T	246	0.412162	0.898772	-0.00957206	0.0751908	SNP	435	740	0.99782	ENSG00000158113	ENSG00000158113	NA	rs10744242
QTS000010	ftp://ftp.ebi.ac.uk/pub/databases/spot/eQTL/sumstats/QTS000010/QTD000082/QTD000082.all.tsv.gz	ILMN_2161848	12	122521716	C	T	chr12_122521716_C_T	246	0.412162	0.823445	0.01683	0.0753757	SNP	435	740	0.99782	ENSG00000196917	ENSG00000196917	NA	rs10744242
QTS000010	ftp://ftp.ebi.ac.uk/pub/databases/spot/eQTL/sumstats/QTS000010/QTD000082/QTD000082.all.tsv.gz	ILMN_2201866	12	122521716	C	T	chr12_122521716_C_T	246	0.412162	0.701503	0.0286699	0.0747386	SNP	435	740	0.99782	ENSG00000204671	ENSG00000204671	NA	rs10744242
QTS000010	ftp://ftp.ebi.ac.uk/pub/databases/spot/eQTL/sumstats/QTS000010/QTD000082/QTD000082.all.tsv.gz	ILMN_2288402	12	122521716	C	T	chr12_122521716_C_T	246	0.412162	0.128789	0.115221	0.0756821	SNP	435	740	0.99782	ENSG00000130787	ENSG00000130787	NA	rs10744242
QTS000010	ftp://ftp.ebi.ac.uk/pub/databases/spot/eQTL/sumstats/QTS000010/QTD000082/QTD000082.all.tsv.gz	ILMN_2310589	12	122521716	C	T	chr12_122521716_C_T	246	0.412162	0.0408641	0.121737	0.0593148	SNP	435	740	0.99782	ENSG00000184047	ENSG00000184047	NA	rs10744242
QTS000010	ftp://ftp.ebi.ac.uk/pub/databases/spot/eQTL/sumstats/QTS000010/QTD000082/QTD000082.all.tsv.gz	ILMN_2332990	12	122521716	C	T	chr12_122521716_C_T	246	0.412162	0.393937	0.0327085	0.0383211	SNP	435	740	0.99782	ENSG00000184047	ENSG00000184047	NA	rs10744242
QTS000010	ftp://ftp.ebi.ac.uk/pub/databases/spot/eQTL/sumstats/QTS000010/QTD000082/QTD000082.all.tsv.gz	ILMN_2343047	12	122521716	C	T	chr12_122521716_C_T	246	0.412162	0.272586	-0.0801605	0.0729506	SNP	435	740	0.99782	ENSG00000150967	ENSG00000150967	NA	rs10744242
QTS000010	ftp://ftp.ebi.ac.uk/pub/databases/spot/eQTL/sumstats/QTS000010/QTD000082/QTD000082.all.tsv.gz	ILMN_2343048	12	122521716	C	T	chr12_122521716_C_T	246	0.412162	0.209495	-0.0879442	0.0699505	SNP	435	740	0.99782	ENSG00000150967	ENSG00000150967	NA	rs10744242
QTS000010	ftp://ftp.ebi.ac.uk/pub/databases/spot/eQTL/sumstats/QTS000010/QTD000082/QTD000082.all.tsv.gz	ILMN_2358277	12	122521716	C	T	chr12_122521716_C_T	246	0.412162	0.440819	-0.0347037	0.0449718	SNP	435	740	0.99782	ENSG00000111011	ENSG00000111011	NA	rs10744242
QTS000010	ftp://ftp.ebi.ac.uk/pub/databases/spot/eQTL/sumstats/QTS000010/QTD000082/QTD000082.all.tsv.gz	ILMN_2358278	12	122521716	C	T	chr12_122521716_C_T	246	0.412162	0.490725	0.0328778	0.0476578	SNP	435	740	0.99782	ENSG00000111011	ENSG00000111011	NA	rs10744242
QTS000010	ftp://ftp.ebi.ac.uk/pub/databases/spot/eQTL/sumstats/QTS000010/QTD000082/QTD000082.all.tsv.gz	ILMN_2378081	12	122521716	C	T	chr12_122521716_C_T	246	0.412162	0.2996	-0.0777288	0.0748249	SNP	435	740	0.99782	ENSG00000110987	ENSG00000110987	NA	rs10744242
QTS000010	ftp://ftp.ebi.ac.uk/pub/databases/spot/eQTL/sumstats/QTS000010/QTD000082/QTD000082.all.tsv.gz	ILMN_2393144	12	122521716	C	T	chr12_122521716_C_T	246	0.412162	0.856089	0.00775726	0.042743	SNP	435	740	0.99782	ENSG00000182196	ENSG00000182196	NA	rs10744242
QTS000010	ftp://ftp.ebi.ac.uk/pub/databases/spot/eQTL/sumstats/QTS000010/QTD000082/QTD000082.all.tsv.gz	ILMN_2395285	12	122521716	C	T	chr12_122521716_C_T	246	0.412162	0.937327	0.00252972	0.0321494	SNP	435	740	0.99782	ENSG00000184209	ENSG00000184209	NA	rs10744242
QTS000010	ftp://ftp.ebi.ac.uk/pub/databases/spot/eQTL/sumstats/QTS000010/QTD000082/QTD000082.all.tsv.gz	ILMN_2396148	12	122521716	C	T	chr12_122521716_C_T	246	0.412162	0.533445	0.0472015	0.0757205	SNP	435	740	0.99782	ENSG00000130787	ENSG00000130787	NA	rs10744242
QTS000010	ftp://ftp.ebi.ac.uk/pub/databases/spot/eQTL/sumstats/QTS000010/QTD000082/QTD000082.all.tsv.gz	ILMN_2404085	12	122521716	C	T	chr12_122521716_C_T	246	0.412162	0.0684134	0.0744283	0.0407193	SNP	435	740	0.99782	ENSG00000130779	ENSG00000130779	NA	rs10744242
QTS000010	ftp://ftp.ebi.ac.uk/pub/databases/spot/eQTL/sumstats/QTS000010/QTD000082/QTD000082.all.tsv.gz	ILMN_3208881	12	122521716	C	T	chr12_122521716_C_T	246	0.412162	0.0747476	0.108703	0.060821	SNP	435	740	0.99782	ENSG00000183955	ENSG00000183955	NA	rs10744242
QTS000010	ftp://ftp.ebi.ac.uk/pub/databases/spot/eQTL/sumstats/QTS000010/QTD000082/QTD000082.all.tsv.gz	ILMN_3229052	12	122521716	C	T	chr12_122521716_C_T	246	0.412162	0.595781	-0.0366314	0.0689913	SNP	435	740	0.99782	ENSG00000184209	ENSG00000184209	NA	rs10744242
QTS000010	ftp://ftp.ebi.ac.uk/pub/databases/spot/eQTL/sumstats/QTS000010/QTD000082/QTD000082.all.tsv.gz	ILMN_3236695	12	122521716	C	T	chr12_122521716_C_T	246	0.412162	0.869406	0.0124372	0.0755915	SNP	435	740	0.99782	ENSG00000256092	ENSG00000256092	NA	rs10744242
QTS000010	ftp://ftp.ebi.ac.uk/pub/databases/spot/eQTL/sumstats/QTS000010/QTD000082/QTD000082.all.tsv.gz	ILMN_3249006	12	122521716	C	T	chr12_122521716_C_T	246	0.412162	0.190316	-0.0840447	0.0640509	SNP	435	740	0.99782	ENSG00000183955	ENSG00000183955	NA	rs10744242
QTS000010	ftp://ftp.ebi.ac.uk/pub/databases/spot/eQTL/sumstats/QTS000010/QTD000082/QTD000082.all.tsv.gz	ILMN_1651464	12	122521789	G	A	chr12_122521789_G_A	36	0.0486486	0.735331	0.0603119	0.178275	SNP	36	740	0.85363	ENSG00000089094	ENSG00000089094	NA	rs11614176
QTS000010	ftp://ftp.ebi.ac.uk/pub/databases/spot/eQTL/sumstats/QTS000010/QTD000082/QTD000082.all.tsv.gz	ILMN_1651936	12	122521789	G	A	chr12_122521789_G_A	36	0.0486486	0.280114	-0.168256	0.155546	SNP	36	740	0.85363	ENSG00000183955	ENSG00000183955	NA	rs11614176
QTS000010	ftp://ftp.ebi.ac.uk/pub/databases/spot/eQTL/sumstats/QTS000010/QTD000082/QTD000082.all.tsv.gz	ILMN_1652918	12	122521789	G	A	chr12_122521789_G_A	36	0.0486486	0.942739	0.0132599	0.184477	SNP	36	740	0.85363	ENSG00000139725	ENSG00000139725	NA	rs11614176
QTS000010	ftp://ftp.ebi.ac.uk/pub/databases/spot/eQTL/sumstats/QTS000010/QTD000082/QTD000082.all.tsv.gz	ILMN_1654421	12	122521789	G	A	chr12_122521789_G_A	36	0.0486486	0.343592	0.1598	0.168502	SNP	36	740	0.85363	ENSG00000051825	ENSG00000051825	NA	rs11614176
QTS000010	ftp://ftp.ebi.ac.uk/pub/databases/spot/eQTL/sumstats/QTS000010/QTD000082/QTD000082.all.tsv.gz	ILMN_1658232	12	122521789	G	A	chr12_122521789_G_A	36	0.0486486	0.920098	0.0181873	0.181181	SNP	36	740	0.85363	ENSG00000089094	ENSG00000089094	NA	rs11614176
QTS000010	ftp://ftp.ebi.ac.uk/pub/databases/spot/eQTL/sumstats/QTS000010/QTD000082/QTD000082.all.tsv.gz	ILMN_1662316	12	122521789	G	A	chr12_122521789_G_A	36	0.0486486	0.907894	-0.0163203	0.140962	SNP	36	740	0.85363	ENSG00000139719	ENSG00000139719	NA	rs11614176
QTS000010	ftp://ftp.ebi.ac.uk/pub/databases/spot/eQTL/sumstats/QTS000010/QTD000082/QTD000082.all.tsv.gz	ILMN_1663370	12	122521789	G	A	chr12_122521789_G_A	36	0.0486486	0.597209	0.0974814	0.184311	SNP	36	740	0.85363	ENSG00000130783	ENSG00000130783	NA	rs11614176
QTS000010	ftp://ftp.ebi.ac.uk/pub/databases/spot/eQTL/sumstats/QTS000010/QTD000082/QTD000082.all.tsv.gz	ILMN_1665335	12	122521789	G	A	chr12_122521789_G_A	36	0.0486486	0.516312	0.0761559	0.117219	SNP	36	740	0.85363	ENSG00000184047	ENSG00000184047	NA	rs11614176
QTS000010	ftp://ftp.ebi.ac.uk/pub/databases/spot/eQTL/sumstats/QTS000010/QTD000082/QTD000082.all.tsv.gz	ILMN_1665996	12	122521789	G	A	chr12_122521789_G_A	36	0.0486486	0.776277	0.047447	0.166838	SNP	36	740	0.85363	ENSG00000110987	ENSG00000110987	NA	rs11614176
QTS000010	ftp://ftp.ebi.ac.uk/pub/databases/spot/eQTL/sumstats/QTS000010/QTD000082/QTD000082.all.tsv.gz	ILMN_1667510	12	122521789	G	A	chr12_122521789_G_A	36	0.0486486	0.760047	-0.0551391	0.180396	SNP	36	740	0.85363	ENSG00000130921	ENSG00000130921	NA	rs11614176
QTS000010	ftp://ftp.ebi.ac.uk/pub/databases/spot/eQTL/sumstats/QTS000010/QTD000082/QTD000082.all.tsv.gz	ILMN_1668743	12	122521789	G	A	chr12_122521789_G_A	36	0.0486486	0.99406	0.000923115	0.123912	SNP	36	740	0.85363	ENSG00000150977	ENSG00000150977	NA	rs11614176
QTS000010	ftp://ftp.ebi.ac.uk/pub/databases/spot/eQTL/sumstats/QTS000010/QTD000082/QTD000082.all.tsv.gz	ILMN_1677693	12	122521789	G	A	chr12_122521789_G_A	36	0.0486486	0.863574	-0.0237633	0.138198	SNP	36	740	0.85363	ENSG00000255398	ENSG00000255398	NA	rs11614176
QTS000010	ftp://ftp.ebi.ac.uk/pub/databases/spot/eQTL/sumstats/QTS000010/QTD000082/QTD000082.all.tsv.gz	ILMN_1678490	12	122521789	G	A	chr12_122521789_G_A	36	0.0486486	0.492227	0.0676418	0.0983904	SNP	36	740	0.85363	ENSG00000150977	ENSG00000150977	NA	rs11614176
QTS000010	ftp://ftp.ebi.ac.uk/pub/databases/spot/eQTL/sumstats/QTS000010/QTD000082/QTD000082.all.tsv.gz	ILMN_1684038	12	122521789	G	A	chr12_122521789_G_A	36	0.0486486	0.340202	-0.146162	0.153041	SNP	36	740	0.85363	ENSG00000130779	ENSG00000130779	NA	rs11614176
QTS000010	ftp://ftp.ebi.ac.uk/pub/databases/spot/eQTL/sumstats/QTS000010/QTD000082/QTD000082.all.tsv.gz	ILMN_1693987	12	122521789	G	A	chr12_122521789_G_A	36	0.0486486	0.0842926	0.309916	0.179023	SNP	36	740	0.85363	ENSG00000175727	ENSG00000175727	NA	rs11614176
QTS000010	ftp://ftp.ebi.ac.uk/pub/databases/spot/eQTL/sumstats/QTS000010/QTD000082/QTD000082.all.tsv.gz	ILMN_1701905	12	122521789	G	A	chr12_122521789_G_A	36	0.0486486	0.33941	-0.175691	0.183658	SNP	36	740	0.85363	ENSG00000130783	ENSG00000130783	NA	rs11614176
QTS000010	ftp://ftp.ebi.ac.uk/pub/databases/spot/eQTL/sumstats/QTS000010/QTD000082/QTD000082.all.tsv.gz	ILMN_1704019	12	122521789	G	A	chr12_122521789_G_A	36	0.0486486	0.983147	-0.00369429	0.174766	SNP	36	740	0.85363	ENSG00000111325	ENSG00000111325	NA	rs11614176
QTS000010	ftp://ftp.ebi.ac.uk/pub/databases/spot/eQTL/sumstats/QTS000010/QTD000082/QTD000082.all.tsv.gz	ILMN_1706886	12	122521789	G	A	chr12_122521789_G_A	36	0.0486486	0.268294	-0.182016	0.164165	SNP	36	740	0.85363	ENSG00000110987	ENSG00000110987	NA	rs11614176
QTS000010	ftp://ftp.ebi.ac.uk/pub/databases/spot/eQTL/sumstats/QTS000010/QTD000082/QTD000082.all.tsv.gz	ILMN_1710427	12	122521789	G	A	chr12_122521789_G_A	36	0.0486486	0.356386	-0.119151	0.129024	SNP	36	740	0.85363	ENSG00000139722	ENSG00000139722	NA	rs11614176
QTS000010	ftp://ftp.ebi.ac.uk/pub/databases/spot/eQTL/sumstats/QTS000010/QTD000082/QTD000082.all.tsv.gz	ILMN_1711699	12	122521789	G	A	chr12_122521789_G_A	36	0.0486486	0.397651	-0.145855	0.172233	SNP	36	740	0.85363	ENSG00000130787	ENSG00000130787	NA	rs11614176
QTS000010	ftp://ftp.ebi.ac.uk/pub/databases/spot/eQTL/sumstats/QTS000010/QTD000082/QTD000082.all.tsv.gz	ILMN_1720498	12	122521789	G	A	chr12_122521789_G_A	36	0.0486486	0.508892	0.113828	0.172145	SNP	36	740	0.85363	ENSG00000188735	ENSG00000188735	NA	rs11614176
QTS000010	ftp://ftp.ebi.ac.uk/pub/databases/spot/eQTL/sumstats/QTS000010/QTD000082/QTD000082.all.tsv.gz	ILMN_1723058	12	122521789	G	A	chr12_122521789_G_A	36	0.0486486	0.094249	0.267357	0.159341	SNP	36	740	0.85363	ENSG00000130779	ENSG00000130779	NA	rs11614176
QTS000010	ftp://ftp.ebi.ac.uk/pub/databases/spot/eQTL/sumstats/QTS000010/QTD000082/QTD000082.all.tsv.gz	ILMN_1724148	12	122521789	G	A	chr12_122521789_G_A	36	0.0486486	0.536179	0.0795562	0.128481	SNP	36	740	0.85363	ENSG00000276045	ENSG00000276045	NA	rs11614176
QTS000010	ftp://ftp.ebi.ac.uk/pub/databases/spot/eQTL/sumstats/QTS000010/QTD000082/QTD000082.all.tsv.gz	ILMN_1725187	12	122521789	G	A	chr12_122521789_G_A	36	0.0486486	0.918043	-0.0163845	0.159114	SNP	36	740	0.85363	ENSG00000090975	ENSG00000090975	NA	rs11614176
QTS000010	ftp://ftp.ebi.ac.uk/pub/databases/spot/eQTL/sumstats/QTS000010/QTD000082/QTD000082.all.tsv.gz	ILMN_1732516	12	122521789	G	A	chr12_122521789_G_A	36	0.0486486	0.445358	-0.111194	0.145536	SNP	36	740	0.85363	ENSG00000184445	ENSG00000184445	NA	rs11614176
QTS000010	ftp://ftp.ebi.ac.uk/pub/databases/spot/eQTL/sumstats/QTS000010/QTD000082/QTD000082.all.tsv.gz	ILMN_1732767	12	122521789	G	A	chr12_122521789_G_A	36	0.0486486	0.288458	-0.189334	0.178096	SNP	36	740	0.85363	ENSG00000110801	ENSG00000110801	NA	rs11614176
QTS000010	ftp://ftp.ebi.ac.uk/pub/databases/spot/eQTL/sumstats/QTS000010/QTD000082/QTD000082.all.tsv.gz	ILMN_1739943	12	122521789	G	A	chr12_122521789_G_A	36	0.0486486	0.720708	-0.0403642	0.112813	SNP	36	740	0.85363	ENSG00000139697	ENSG00000139697	NA	rs11614176
QTS000010	ftp://ftp.ebi.ac.uk/pub/databases/spot/eQTL/sumstats/QTS000010/QTD000082/QTD000082.all.tsv.gz	ILMN_1745688	12	122521789	G	A	chr12_122521789_G_A	36	0.0486486	0.678926	-0.0755326	0.182326	SNP	36	740	0.85363	ENSG00000158104	ENSG00000158104	NA	rs11614176
QTS000010	ftp://ftp.ebi.ac.uk/pub/databases/spot/eQTL/sumstats/QTS000010/QTD000082/QTD000082.all.tsv.gz	ILMN_1750497	12	122521789	G	A	chr12_122521789_G_A	36	0.0486486	0.508324	0.0932021	0.140763	SNP	36	740	0.85363	ENSG00000182782	ENSG00000182782	NA	rs11614176
QTS000010	ftp://ftp.ebi.ac.uk/pub/databases/spot/eQTL/sumstats/QTS000010/QTD000082/QTD000082.all.tsv.gz	ILMN_1757910	12	122521789	G	A	chr12_122521789_G_A	36	0.0486486	0.0815097	-0.32583	0.186513	SNP	36	740	0.85363	ENSG00000130787	ENSG00000130787	NA	rs11614176
QTS000010	ftp://ftp.ebi.ac.uk/pub/databases/spot/eQTL/sumstats/QTS000010/QTD000082/QTD000082.all.tsv.gz	ILMN_1760954	12	122521789	G	A	chr12_122521789_G_A	36	0.0486486	0.593131	-0.0612842	0.114595	SNP	36	740	0.85363	ENSG00000139726	ENSG00000139726	NA	rs11614176
QTS000010	ftp://ftp.ebi.ac.uk/pub/databases/spot/eQTL/sumstats/QTS000010/QTD000082/QTD000082.all.tsv.gz	ILMN_1771260	12	122521789	G	A	chr12_122521789_G_A	36	0.0486486	0.909212	0.0206663	0.181103	SNP	36	740	0.85363	ENSG00000176383	ENSG00000176383	NA	rs11614176
QTS000010	ftp://ftp.ebi.ac.uk/pub/databases/spot/eQTL/sumstats/QTS000010/QTD000082/QTD000082.all.tsv.gz	ILMN_1772845	12	122521789	G	A	chr12_122521789_G_A	36	0.0486486	0.4363	0.09082	0.116535	SNP	36	740	0.85363	ENSG00000184209	ENSG00000184209	NA	rs11614176
QTS000010	ftp://ftp.ebi.ac.uk/pub/databases/spot/eQTL/sumstats/QTS000010/QTD000082/QTD000082.all.tsv.gz	ILMN_1777934	12	122521789	G	A	chr12_122521789_G_A	36	0.0486486	0.790654	0.0492945	0.185553	SNP	36	740	0.85363	ENSG00000139714	ENSG00000139714	NA	rs11614176
QTS000010	ftp://ftp.ebi.ac.uk/pub/databases/spot/eQTL/sumstats/QTS000010/QTD000082/QTD000082.all.tsv.gz	ILMN_1779835	12	122521789	G	A	chr12_122521789_G_A	36	0.0486486	0.216474	-0.206793	0.167016	SNP	36	740	0.85363	ENSG00000182196	ENSG00000182196	NA	rs11614176
QTS000010	ftp://ftp.ebi.ac.uk/pub/databases/spot/eQTL/sumstats/QTS000010/QTD000082/QTD000082.all.tsv.gz	ILMN_1787845	12	122521789	G	A	chr12_122521789_G_A	36	0.0486486	0.803296	0.0462387	0.185496	SNP	36	740	0.85363	ENSG00000130787	ENSG00000130787	NA	rs11614176
QTS000010	ftp://ftp.ebi.ac.uk/pub/databases/spot/eQTL/sumstats/QTS000010/QTD000082/QTD000082.all.tsv.gz	ILMN_1788887	12	122521789	G	A	chr12_122521789_G_A	36	0.0486486	0.436433	0.117728	0.151105	SNP	36	740	0.85363	ENSG00000212694	ENSG00000212694	NA	rs11614176
QTS000010	ftp://ftp.ebi.ac.uk/pub/databases/spot/eQTL/sumstats/QTS000010/QTD000082/QTD000082.all.tsv.gz	ILMN_1788928	12	122521789	G	A	chr12_122521789_G_A	36	0.0486486	0.131693	0.262854	0.173967	SNP	36	740	0.85363	ENSG00000150967	ENSG00000150967	NA	rs11614176
QTS000010	ftp://ftp.ebi.ac.uk/pub/databases/spot/eQTL/sumstats/QTS000010/QTD000082/QTD000082.all.tsv.gz	ILMN_1791149	12	122521789	G	A	chr12_122521789_G_A	36	0.0486486	0.275007	0.131629	0.120397	SNP	36	740	0.85363	ENSG00000182196	ENSG00000182196	NA	rs11614176
QTS000010	ftp://ftp.ebi.ac.uk/pub/databases/spot/eQTL/sumstats/QTS000010/QTD000082/QTD000082.all.tsv.gz	ILMN_1792092	12	122521789	G	A	chr12_122521789_G_A	36	0.0486486	0.54603	0.0635284	0.105127	SNP	36	740	0.85363	ENSG00000033030	ENSG00000033030	NA	rs11614176
QTS000010	ftp://ftp.ebi.ac.uk/pub/databases/spot/eQTL/sumstats/QTS000010/QTD000082/QTD000082.all.tsv.gz	ILMN_1794260	12	122521789	G	A	chr12_122521789_G_A	36	0.0486486	0.861491	0.0272771	0.156224	SNP	36	740	0.85363	ENSG00000089094	ENSG00000089094	NA	rs11614176
QTS000010	ftp://ftp.ebi.ac.uk/pub/databases/spot/eQTL/sumstats/QTS000010/QTD000082/QTD000082.all.tsv.gz	ILMN_1800341	12	122521789	G	A	chr12_122521789_G_A	36	0.0486486	0.137673	-0.252381	0.169626	SNP	36	740	0.85363	ENSG00000158023	ENSG00000158023	NA	rs11614176
QTS000010	ftp://ftp.ebi.ac.uk/pub/databases/spot/eQTL/sumstats/QTS000010/QTD000082/QTD000082.all.tsv.gz	ILMN_1807704	12	122521789	G	A	chr12_122521789_G_A	36	0.0486486	0.872101	-0.0292213	0.181378	SNP	36	740	0.85363	ENSG00000212694	ENSG00000212694	NA	rs11614176
QTS000010	ftp://ftp.ebi.ac.uk/pub/databases/spot/eQTL/sumstats/QTS000010/QTD000082/QTD000082.all.tsv.gz	ILMN_1811272	12	122521789	G	A	chr12_122521789_G_A	36	0.0486486	0.374546	-0.157835	0.17752	SNP	36	740	0.85363	ENSG00000196917	ENSG00000196917	NA	rs11614176
QTS000010	ftp://ftp.ebi.ac.uk/pub/databases/spot/eQTL/sumstats/QTS000010/QTD000082/QTD000082.all.tsv.gz	ILMN_1812721	12	122521789	G	A	chr12_122521789_G_A	36	0.0486486	0.406307	-0.149365	0.179655	SNP	36	740	0.85363	ENSG00000130787	ENSG00000130787	NA	rs11614176
QTS000010	ftp://ftp.ebi.ac.uk/pub/databases/spot/eQTL/sumstats/QTS000010/QTD000082/QTD000082.all.tsv.gz	ILMN_1813573	12	122521789	G	A	chr12_122521789_G_A	36	0.0486486	0.0673895	0.300006	0.163519	SNP	36	740	0.85363	ENSG00000139718	ENSG00000139718	NA	rs11614176
QTS000010	ftp://ftp.ebi.ac.uk/pub/databases/spot/eQTL/sumstats/QTS000010/QTD000082/QTD000082.all.tsv.gz	ILMN_1849192	12	122521789	G	A	chr12_122521789_G_A	36	0.0486486	0.767982	-0.0543168	0.183974	SNP	36	740	0.85363	ENSG00000256546	ENSG00000256546	NA	rs11614176
QTS000010	ftp://ftp.ebi.ac.uk/pub/databases/spot/eQTL/sumstats/QTS000010/QTD000082/QTD000082.all.tsv.gz	ILMN_2098947	12	122521789	G	A	chr12_122521789_G_A	36	0.0486486	0.450188	-0.105305	0.139304	SNP	36	740	0.85363	ENSG00000212694	ENSG00000212694	NA	rs11614176
QTS000010	ftp://ftp.ebi.ac.uk/pub/databases/spot/eQTL/sumstats/QTS000010/QTD000082/QTD000082.all.tsv.gz	ILMN_2108493	12	122521789	G	A	chr12_122521789_G_A	36	0.0486486	0.128691	-0.273158	0.179375	SNP	36	740	0.85363	ENSG00000188735	ENSG00000188735	NA	rs11614176
QTS000010	ftp://ftp.ebi.ac.uk/pub/databases/spot/eQTL/sumstats/QTS000010/QTD000082/QTD000082.all.tsv.gz	ILMN_2133125	12	122521789	G	A	chr12_122521789_G_A	36	0.0486486	0.494641	0.124505	0.182118	SNP	36	740	0.85363	ENSG00000158113	ENSG00000158113	NA	rs11614176
QTS000010	ftp://ftp.ebi.ac.uk/pub/databases/spot/eQTL/sumstats/QTS000010/QTD000082/QTD000082.all.tsv.gz	ILMN_2161848	12	122521789	G	A	chr12_122521789_G_A	36	0.0486486	0.869298	-0.0300832	0.182688	SNP	36	740	0.85363	ENSG00000196917	ENSG00000196917	NA	rs11614176
QTS000010	ftp://ftp.ebi.ac.uk/pub/databases/spot/eQTL/sumstats/QTS000010/QTD000082/QTD000082.all.tsv.gz	ILMN_2201866	12	122521789	G	A	chr12_122521789_G_A	36	0.0486486	0.0633136	-0.33586	0.180297	SNP	36	740	0.85363	ENSG00000204671	ENSG00000204671	NA	rs11614176
QTS000010	ftp://ftp.ebi.ac.uk/pub/databases/spot/eQTL/sumstats/QTS000010/QTD000082/QTD000082.all.tsv.gz	ILMN_2288402	12	122521789	G	A	chr12_122521789_G_A	36	0.0486486	0.0378177	0.381292	0.182907	SNP	36	740	0.85363	ENSG00000130787	ENSG00000130787	NA	rs11614176
QTS000010	ftp://ftp.ebi.ac.uk/pub/databases/spot/eQTL/sumstats/QTS000010/QTD000082/QTD000082.all.tsv.gz	ILMN_2310589	12	122521789	G	A	chr12_122521789_G_A	36	0.0486486	0.357335	0.133119	0.144435	SNP	36	740	0.85363	ENSG00000184047	ENSG00000184047	NA	rs11614176
QTS000010	ftp://ftp.ebi.ac.uk/pub/databases/spot/eQTL/sumstats/QTS000010/QTD000082/QTD000082.all.tsv.gz	ILMN_2332990	12	122521789	G	A	chr12_122521789_G_A	36	0.0486486	0.102643	0.151567	0.0926225	SNP	36	740	0.85363	ENSG00000184047	ENSG00000184047	NA	rs11614176
QTS000010	ftp://ftp.ebi.ac.uk/pub/databases/spot/eQTL/sumstats/QTS000010/QTD000082/QTD000082.all.tsv.gz	ILMN_2343047	12	122521789	G	A	chr12_122521789_G_A	36	0.0486486	0.0750705	-0.314771	0.176315	SNP	36	740	0.85363	ENSG00000150967	ENSG00000150967	NA	rs11614176
QTS000010	ftp://ftp.ebi.ac.uk/pub/databases/spot/eQTL/sumstats/QTS000010/QTD000082/QTD000082.all.tsv.gz	ILMN_2343048	12	122521789	G	A	chr12_122521789_G_A	36	0.0486486	0.0310049	-0.365557	0.168799	SNP	36	740	0.85363	ENSG00000150967	ENSG00000150967	NA	rs11614176
QTS000010	ftp://ftp.ebi.ac.uk/pub/databases/spot/eQTL/sumstats/QTS000010/QTD000082/QTD000082.all.tsv.gz	ILMN_2358277	12	122521789	G	A	chr12_122521789_G_A	36	0.0486486	0.0373538	-0.226571	0.108421	SNP	36	740	0.85363	ENSG00000111011	ENSG00000111011	NA	rs11614176
QTS000010	ftp://ftp.ebi.ac.uk/pub/databases/spot/eQTL/sumstats/QTS000010/QTD000082/QTD000082.all.tsv.gz	ILMN_2358278	12	122521789	G	A	chr12_122521789_G_A	36	0.0486486	0.467101	-0.0840797	0.115496	SNP	36	740	0.85363	ENSG00000111011	ENSG00000111011	NA	rs11614176
QTS000010	ftp://ftp.ebi.ac.uk/pub/databases/spot/eQTL/sumstats/QTS000010/QTD000082/QTD000082.all.tsv.gz	ILMN_2378081	12	122521789	G	A	chr12_122521789_G_A	36	0.0486486	0.658409	-0.0803428	0.181573	SNP	36	740	0.85363	ENSG00000110987	ENSG00000110987	NA	rs11614176
QTS000010	ftp://ftp.ebi.ac.uk/pub/databases/spot/eQTL/sumstats/QTS000010/QTD000082/QTD000082.all.tsv.gz	ILMN_2393144	12	122521789	G	A	chr12_122521789_G_A	36	0.0486486	0.24594	0.120171	0.103401	SNP	36	740	0.85363	ENSG00000182196	ENSG00000182196	NA	rs11614176
QTS000010	ftp://ftp.ebi.ac.uk/pub/databases/spot/eQTL/sumstats/QTS000010/QTD000082/QTD000082.all.tsv.gz	ILMN_2395285	12	122521789	G	A	chr12_122521789_G_A	36	0.0486486	0.531423	0.0487851	0.0778757	SNP	36	740	0.85363	ENSG00000184209	ENSG00000184209	NA	rs11614176
QTS000010	ftp://ftp.ebi.ac.uk/pub/databases/spot/eQTL/sumstats/QTS000010/QTD000082/QTD000082.all.tsv.gz	ILMN_2396148	12	122521789	G	A	chr12_122521789_G_A	36	0.0486486	0.91999	0.0184567	0.183616	SNP	36	740	0.85363	ENSG00000130787	ENSG00000130787	NA	rs11614176
QTS000010	ftp://ftp.ebi.ac.uk/pub/databases/spot/eQTL/sumstats/QTS000010/QTD000082/QTD000082.all.tsv.gz	ILMN_2404085	12	122521789	G	A	chr12_122521789_G_A	36	0.0486486	0.189718	-0.129963	0.0989114	SNP	36	740	0.85363	ENSG00000130779	ENSG00000130779	NA	rs11614176
QTS000010	ftp://ftp.ebi.ac.uk/pub/databases/spot/eQTL/sumstats/QTS000010/QTD000082/QTD000082.all.tsv.gz	ILMN_3208881	12	122521789	G	A	chr12_122521789_G_A	36	0.0486486	0.554833	-0.0874796	0.147996	SNP	36	740	0.85363	ENSG00000183955	ENSG00000183955	NA	rs11614176
QTS000010	ftp://ftp.ebi.ac.uk/pub/databases/spot/eQTL/sumstats/QTS000010/QTD000082/QTD000082.all.tsv.gz	ILMN_3229052	12	122521789	G	A	chr12_122521789_G_A	36	0.0486486	0.503032	0.112072	0.167169	SNP	36	740	0.85363	ENSG00000184209	ENSG00000184209	NA	rs11614176
QTS000010	ftp://ftp.ebi.ac.uk/pub/databases/spot/eQTL/sumstats/QTS000010/QTD000082/QTD000082.all.tsv.gz	ILMN_3236695	12	122521789	G	A	chr12_122521789_G_A	36	0.0486486	0.174983	0.248355	0.182738	SNP	36	740	0.85363	ENSG00000256092	ENSG00000256092	NA	rs11614176
QTS000010	ftp://ftp.ebi.ac.uk/pub/databases/spot/eQTL/sumstats/QTS000010/QTD000082/QTD000082.all.tsv.gz	ILMN_3249006	12	122521789	G	A	chr12_122521789_G_A	36	0.0486486	0.71918	-0.0559851	0.155583	SNP	36	740	0.85363	ENSG00000183955	ENSG00000183955	NA	rs11614176
QTS000010	ftp://ftp.ebi.ac.uk/pub/databases/spot/eQTL/sumstats/QTS000010/QTD000082/QTD000082.all.tsv.gz	ILMN_1651464	12	122521821	T	C	chr12_122521821_T_C	246	0.412162	0.758451	-0.0229202	0.074476	SNP	435	740	0.96726	ENSG00000089094	ENSG00000089094	NA	rs7307867
QTS000010	ftp://ftp.ebi.ac.uk/pub/databases/spot/eQTL/sumstats/QTS000010/QTD000082/QTD000082.all.tsv.gz	ILMN_1651936	12	122521821	T	C	chr12_122521821_T_C	246	0.412162	0.558118	-0.0381344	0.0650543	SNP	435	740	0.96726	ENSG00000183955	ENSG00000183955	NA	rs7307867
QTS000010	ftp://ftp.ebi.ac.uk/pub/databases/spot/eQTL/sumstats/QTS000010/QTD000082/QTD000082.all.tsv.gz	ILMN_1652918	12	122521821	T	C	chr12_122521821_T_C	246	0.412162	0.197672	0.09923	0.076885	SNP	435	740	0.96726	ENSG00000139725	ENSG00000139725	NA	rs7307867
QTS000010	ftp://ftp.ebi.ac.uk/pub/databases/spot/eQTL/sumstats/QTS000010/QTD000082/QTD000082.all.tsv.gz	ILMN_1654421	12	122521821	T	C	chr12_122521821_T_C	246	0.412162	0.354953	-0.0652025	0.0703952	SNP	435	740	0.96726	ENSG00000051825	ENSG00000051825	NA	rs7307867
QTS000010	ftp://ftp.ebi.ac.uk/pub/databases/spot/eQTL/sumstats/QTS000010/QTD000082/QTD000082.all.tsv.gz	ILMN_1658232	12	122521821	T	C	chr12_122521821_T_C	246	0.412162	0.939954	-0.0057055	0.0756884	SNP	435	740	0.96726	ENSG00000089094	ENSG00000089094	NA	rs7307867
QTS000010	ftp://ftp.ebi.ac.uk/pub/databases/spot/eQTL/sumstats/QTS000010/QTD000082/QTD000082.all.tsv.gz	ILMN_1662316	12	122521821	T	C	chr12_122521821_T_C	246	0.412162	0.140844	0.0866497	0.0587078	SNP	435	740	0.96726	ENSG00000139719	ENSG00000139719	NA	rs7307867
QTS000010	ftp://ftp.ebi.ac.uk/pub/databases/spot/eQTL/sumstats/QTS000010/QTD000082/QTD000082.all.tsv.gz	ILMN_1663370	12	122521821	T	C	chr12_122521821_T_C	246	0.412162	0.295668	0.0805458	0.0769071	SNP	435	740	0.96726	ENSG00000130783	ENSG00000130783	NA	rs7307867
QTS000010	ftp://ftp.ebi.ac.uk/pub/databases/spot/eQTL/sumstats/QTS000010/QTD000082/QTD000082.all.tsv.gz	ILMN_1665335	12	122521821	T	C	chr12_122521821_T_C	246	0.412162	0.195894	-0.0633393	0.0488813	SNP	435	740	0.96726	ENSG00000184047	ENSG00000184047	NA	rs7307867
QTS000010	ftp://ftp.ebi.ac.uk/pub/databases/spot/eQTL/sumstats/QTS000010/QTD000082/QTD000082.all.tsv.gz	ILMN_1665996	12	122521821	T	C	chr12_122521821_T_C	246	0.412162	0.866189	-0.0117532	0.0697011	SNP	435	740	0.96726	ENSG00000110987	ENSG00000110987	NA	rs7307867
QTS000010	ftp://ftp.ebi.ac.uk/pub/databases/spot/eQTL/sumstats/QTS000010/QTD000082/QTD000082.all.tsv.gz	ILMN_1667510	12	122521821	T	C	chr12_122521821_T_C	246	0.412162	0.564924	0.043399	0.0753347	SNP	435	740	0.96726	ENSG00000130921	ENSG00000130921	NA	rs7307867
QTS000010	ftp://ftp.ebi.ac.uk/pub/databases/spot/eQTL/sumstats/QTS000010/QTD000082/QTD000082.all.tsv.gz	ILMN_1668743	12	122521821	T	C	chr12_122521821_T_C	246	0.412162	0.280321	0.0558775	0.0516788	SNP	435	740	0.96726	ENSG00000150977	ENSG00000150977	NA	rs7307867
QTS000010	ftp://ftp.ebi.ac.uk/pub/databases/spot/eQTL/sumstats/QTS000010/QTD000082/QTD000082.all.tsv.gz	ILMN_1677693	12	122521821	T	C	chr12_122521821_T_C	246	0.412162	0.0716585	0.103831	0.0574707	SNP	435	740	0.96726	ENSG00000255398	ENSG00000255398	NA	rs7307867
QTS000010	ftp://ftp.ebi.ac.uk/pub/databases/spot/eQTL/sumstats/QTS000010/QTD000082/QTD000082.all.tsv.gz	ILMN_1678490	12	122521821	T	C	chr12_122521821_T_C	246	0.412162	0.432119	-0.0323189	0.0410938	SNP	435	740	0.96726	ENSG00000150977	ENSG00000150977	NA	rs7307867
QTS000010	ftp://ftp.ebi.ac.uk/pub/databases/spot/eQTL/sumstats/QTS000010/QTD000082/QTD000082.all.tsv.gz	ILMN_1684038	12	122521821	T	C	chr12_122521821_T_C	246	0.412162	0.752854	0.0201696	0.0640057	SNP	435	740	0.96726	ENSG00000130779	ENSG00000130779	NA	rs7307867
QTS000010	ftp://ftp.ebi.ac.uk/pub/databases/spot/eQTL/sumstats/QTS000010/QTD000082/QTD000082.all.tsv.gz	ILMN_1693987	12	122521821	T	C	chr12_122521821_T_C	246	0.412162	0.0112084	0.189739	0.0744229	SNP	435	740	0.96726	ENSG00000175727	ENSG00000175727	NA	rs7307867
QTS000010	ftp://ftp.ebi.ac.uk/pub/databases/spot/eQTL/sumstats/QTS000010/QTD000082/QTD000082.all.tsv.gz	ILMN_1701905	12	122521821	T	C	chr12_122521821_T_C	246	0.412162	0.19829	0.09878	0.0766421	SNP	435	740	0.96726	ENSG00000130783	ENSG00000130783	NA	rs7307867
QTS000010	ftp://ftp.ebi.ac.uk/pub/databases/spot/eQTL/sumstats/QTS000010/QTD000082/QTD000082.all.tsv.gz	ILMN_1704019	12	122521821	T	C	chr12_122521821_T_C	246	0.412162	0.971292	-0.00262926	0.0730079	SNP	435	740	0.96726	ENSG00000111325	ENSG00000111325	NA	rs7307867
QTS000010	ftp://ftp.ebi.ac.uk/pub/databases/spot/eQTL/sumstats/QTS000010/QTD000082/QTD000082.all.tsv.gz	ILMN_1706886	12	122521821	T	C	chr12_122521821_T_C	246	0.412162	0.508192	0.0454723	0.0686555	SNP	435	740	0.96726	ENSG00000110987	ENSG00000110987	NA	rs7307867
QTS000010	ftp://ftp.ebi.ac.uk/pub/databases/spot/eQTL/sumstats/QTS000010/QTD000082/QTD000082.all.tsv.gz	ILMN_1710427	12	122521821	T	C	chr12_122521821_T_C	246	0.412162	0.594023	-0.0287781	0.0539424	SNP	435	740	0.96726	ENSG00000139722	ENSG00000139722	NA	rs7307867
QTS000010	ftp://ftp.ebi.ac.uk/pub/databases/spot/eQTL/sumstats/QTS000010/QTD000082/QTD000082.all.tsv.gz	ILMN_1711699	12	122521821	T	C	chr12_122521821_T_C	246	0.412162	0.626889	-0.0350296	0.0719984	SNP	435	740	0.96726	ENSG00000130787	ENSG00000130787	NA	rs7307867
QTS000010	ftp://ftp.ebi.ac.uk/pub/databases/spot/eQTL/sumstats/QTS000010/QTD000082/QTD000082.all.tsv.gz	ILMN_1720498	12	122521821	T	C	chr12_122521821_T_C	246	0.412162	0.114823	-0.113349	0.0717054	SNP	435	740	0.96726	ENSG00000188735	ENSG00000188735	NA	rs7307867
QTS000010	ftp://ftp.ebi.ac.uk/pub/databases/spot/eQTL/sumstats/QTS000010/QTD000082/QTD000082.all.tsv.gz	ILMN_1723058	12	122521821	T	C	chr12_122521821_T_C	246	0.412162	0.000588274	0.227944	0.0657235	SNP	435	740	0.96726	ENSG00000130779	ENSG00000130779	NA	rs7307867
QTS000010	ftp://ftp.ebi.ac.uk/pub/databases/spot/eQTL/sumstats/QTS000010/QTD000082/QTD000082.all.tsv.gz	ILMN_1724148	12	122521821	T	C	chr12_122521821_T_C	246	0.412162	0.638786	0.0252212	0.053685	SNP	435	740	0.96726	ENSG00000276045	ENSG00000276045	NA	rs7307867
QTS000010	ftp://ftp.ebi.ac.uk/pub/databases/spot/eQTL/sumstats/QTS000010/QTD000082/QTD000082.all.tsv.gz	ILMN_1725187	12	122521821	T	C	chr12_122521821_T_C	246	0.412162	0.630394	0.0320011	0.0664488	SNP	435	740	0.96726	ENSG00000090975	ENSG00000090975	NA	rs7307867
QTS000010	ftp://ftp.ebi.ac.uk/pub/databases/spot/eQTL/sumstats/QTS000010/QTD000082/QTD000082.all.tsv.gz	ILMN_1732516	12	122521821	T	C	chr12_122521821_T_C	246	0.412162	0.236832	0.0719584	0.0607272	SNP	435	740	0.96726	ENSG00000184445	ENSG00000184445	NA	rs7307867
QTS000010	ftp://ftp.ebi.ac.uk/pub/databases/spot/eQTL/sumstats/QTS000010/QTD000082/QTD000082.all.tsv.gz	ILMN_1732767	12	122521821	T	C	chr12_122521821_T_C	246	0.412162	0.722496	0.0264792	0.074504	SNP	435	740	0.96726	ENSG00000110801	ENSG00000110801	NA	rs7307867
QTS000010	ftp://ftp.ebi.ac.uk/pub/databases/spot/eQTL/sumstats/QTS000010/QTD000082/QTD000082.all.tsv.gz	ILMN_1739943	12	122521821	T	C	chr12_122521821_T_C	246	0.412162	0.946626	0.00315769	0.0471355	SNP	435	740	0.96726	ENSG00000139697	ENSG00000139697	NA	rs7307867
QTS000010	ftp://ftp.ebi.ac.uk/pub/databases/spot/eQTL/sumstats/QTS000010/QTD000082/QTD000082.all.tsv.gz	ILMN_1745688	12	122521821	T	C	chr12_122521821_T_C	246	0.412162	0.133576	-0.114187	0.0759432	SNP	435	740	0.96726	ENSG00000158104	ENSG00000158104	NA	rs7307867
QTS000010	ftp://ftp.ebi.ac.uk/pub/databases/spot/eQTL/sumstats/QTS000010/QTD000082/QTD000082.all.tsv.gz	ILMN_1750497	12	122521821	T	C	chr12_122521821_T_C	246	0.412162	0.0517509	0.114231	0.0585265	SNP	435	740	0.96726	ENSG00000182782	ENSG00000182782	NA	rs7307867
QTS000010	ftp://ftp.ebi.ac.uk/pub/databases/spot/eQTL/sumstats/QTS000010/QTD000082/QTD000082.all.tsv.gz	ILMN_1757910	12	122521821	T	C	chr12_122521821_T_C	246	0.412162	0.738102	0.0261804	0.078237	SNP	435	740	0.96726	ENSG00000130787	ENSG00000130787	NA	rs7307867
QTS000010	ftp://ftp.ebi.ac.uk/pub/databases/spot/eQTL/sumstats/QTS000010/QTD000082/QTD000082.all.tsv.gz	ILMN_1760954	12	122521821	T	C	chr12_122521821_T_C	246	0.412162	0.252987	0.0547334	0.0478028	SNP	435	740	0.96726	ENSG00000139726	ENSG00000139726	NA	rs7307867
QTS000010	ftp://ftp.ebi.ac.uk/pub/databases/spot/eQTL/sumstats/QTS000010/QTD000082/QTD000082.all.tsv.gz	ILMN_1771260	12	122521821	T	C	chr12_122521821_T_C	246	0.412162	0.68439	-0.0307709	0.0756388	SNP	435	740	0.96726	ENSG00000176383	ENSG00000176383	NA	rs7307867
QTS000010	ftp://ftp.ebi.ac.uk/pub/databases/spot/eQTL/sumstats/QTS000010/QTD000082/QTD000082.all.tsv.gz	ILMN_1772845	12	122521821	T	C	chr12_122521821_T_C	246	0.412162	0.716828	0.0176829	0.0487146	SNP	435	740	0.96726	ENSG00000184209	ENSG00000184209	NA	rs7307867
QTS000010	ftp://ftp.ebi.ac.uk/pub/databases/spot/eQTL/sumstats/QTS000010/QTD000082/QTD000082.all.tsv.gz	ILMN_1777934	12	122521821	T	C	chr12_122521821_T_C	246	0.412162	0.33831	0.0742323	0.0774219	SNP	435	740	0.96726	ENSG00000139714	ENSG00000139714	NA	rs7307867
QTS000010	ftp://ftp.ebi.ac.uk/pub/databases/spot/eQTL/sumstats/QTS000010/QTD000082/QTD000082.all.tsv.gz	ILMN_1779835	12	122521821	T	C	chr12_122521821_T_C	246	0.412162	0.924648	-0.00661781	0.0699199	SNP	435	740	0.96726	ENSG00000182196	ENSG00000182196	NA	rs7307867
QTS000010	ftp://ftp.ebi.ac.uk/pub/databases/spot/eQTL/sumstats/QTS000010/QTD000082/QTD000082.all.tsv.gz	ILMN_1787845	12	122521821	T	C	chr12_122521821_T_C	246	0.412162	0.904942	-0.00926118	0.0774956	SNP	435	740	0.96726	ENSG00000130787	ENSG00000130787	NA	rs7307867
QTS000010	ftp://ftp.ebi.ac.uk/pub/databases/spot/eQTL/sumstats/QTS000010/QTD000082/QTD000082.all.tsv.gz	ILMN_1788887	12	122521821	T	C	chr12_122521821_T_C	246	0.412162	0.188253	-0.0830839	0.0630235	SNP	435	740	0.96726	ENSG00000212694	ENSG00000212694	NA	rs7307867
QTS000010	ftp://ftp.ebi.ac.uk/pub/databases/spot/eQTL/sumstats/QTS000010/QTD000082/QTD000082.all.tsv.gz	ILMN_1788928	12	122521821	T	C	chr12_122521821_T_C	246	0.412162	0.134979	0.108883	0.0726779	SNP	435	740	0.96726	ENSG00000150967	ENSG00000150967	NA	rs7307867
QTS000010	ftp://ftp.ebi.ac.uk/pub/databases/spot/eQTL/sumstats/QTS000010/QTD000082/QTD000082.all.tsv.gz	ILMN_1791149	12	122521821	T	C	chr12_122521821_T_C	246	0.412162	0.580728	0.0278396	0.0503583	SNP	435	740	0.96726	ENSG00000182196	ENSG00000182196	NA	rs7307867
QTS000010	ftp://ftp.ebi.ac.uk/pub/databases/spot/eQTL/sumstats/QTS000010/QTD000082/QTD000082.all.tsv.gz	ILMN_1792092	12	122521821	T	C	chr12_122521821_T_C	246	0.412162	0.320024	-0.0436938	0.0438779	SNP	435	740	0.96726	ENSG00000033030	ENSG00000033030	NA	rs7307867
QTS000010	ftp://ftp.ebi.ac.uk/pub/databases/spot/eQTL/sumstats/QTS000010/QTD000082/QTD000082.all.tsv.gz	ILMN_1794260	12	122521821	T	C	chr12_122521821_T_C	246	0.412162	0.0677179	0.119034	0.0649582	SNP	435	740	0.96726	ENSG00000089094	ENSG00000089094	NA	rs7307867
QTS000010	ftp://ftp.ebi.ac.uk/pub/databases/spot/eQTL/sumstats/QTS000010/QTD000082/QTD000082.all.tsv.gz	ILMN_1800341	12	122521821	T	C	chr12_122521821_T_C	246	0.412162	0.650712	-0.0322017	0.0710606	SNP	435	740	0.96726	ENSG00000158023	ENSG00000158023	NA	rs7307867
QTS000010	ftp://ftp.ebi.ac.uk/pub/databases/spot/eQTL/sumstats/QTS000010/QTD000082/QTD000082.all.tsv.gz	ILMN_1807704	12	122521821	T	C	chr12_122521821_T_C	246	0.412162	0.729915	-0.0261759	0.07576	SNP	435	740	0.96726	ENSG00000212694	ENSG00000212694	NA	rs7307867
QTS000010	ftp://ftp.ebi.ac.uk/pub/databases/spot/eQTL/sumstats/QTS000010/QTD000082/QTD000082.all.tsv.gz	ILMN_1811272	12	122521821	T	C	chr12_122521821_T_C	246	0.412162	0.9105	-0.00835112	0.0742397	SNP	435	740	0.96726	ENSG00000196917	ENSG00000196917	NA	rs7307867
QTS000010	ftp://ftp.ebi.ac.uk/pub/databases/spot/eQTL/sumstats/QTS000010/QTD000082/QTD000082.all.tsv.gz	ILMN_1812721	12	122521821	T	C	chr12_122521821_T_C	246	0.412162	0.327019	-0.073633	0.0750216	SNP	435	740	0.96726	ENSG00000130787	ENSG00000130787	NA	rs7307867
QTS000010	ftp://ftp.ebi.ac.uk/pub/databases/spot/eQTL/sumstats/QTS000010/QTD000082/QTD000082.all.tsv.gz	ILMN_1813573	12	122521821	T	C	chr12_122521821_T_C	246	0.412162	0.998514	-0.000127895	0.0686327	SNP	435	740	0.96726	ENSG00000139718	ENSG00000139718	NA	rs7307867
QTS000010	ftp://ftp.ebi.ac.uk/pub/databases/spot/eQTL/sumstats/QTS000010/QTD000082/QTD000082.all.tsv.gz	ILMN_1849192	12	122521821	T	C	chr12_122521821_T_C	246	0.412162	0.309711	-0.0780787	0.0767522	SNP	435	740	0.96726	ENSG00000256546	ENSG00000256546	NA	rs7307867
QTS000010	ftp://ftp.ebi.ac.uk/pub/databases/spot/eQTL/sumstats/QTS000010/QTD000082/QTD000082.all.tsv.gz	ILMN_2098947	12	122521821	T	C	chr12_122521821_T_C	246	0.412162	0.793712	0.0152395	0.058235	SNP	435	740	0.96726	ENSG00000212694	ENSG00000212694	NA	rs7307867
QTS000010	ftp://ftp.ebi.ac.uk/pub/databases/spot/eQTL/sumstats/QTS000010/QTD000082/QTD000082.all.tsv.gz	ILMN_2108493	12	122521821	T	C	chr12_122521821_T_C	246	0.412162	0.575175	-0.0421533	0.0751442	SNP	435	740	0.96726	ENSG00000188735	ENSG00000188735	NA	rs7307867
QTS000010	ftp://ftp.ebi.ac.uk/pub/databases/spot/eQTL/sumstats/QTS000010/QTD000082/QTD000082.all.tsv.gz	ILMN_2133125	12	122521821	T	C	chr12_122521821_T_C	246	0.412162	0.901745	-0.00940521	0.0761278	SNP	435	740	0.96726	ENSG00000158113	ENSG00000158113	NA	rs7307867
QTS000010	ftp://ftp.ebi.ac.uk/pub/databases/spot/eQTL/sumstats/QTS000010/QTD000082/QTD000082.all.tsv.gz	ILMN_2161848	12	122521821	T	C	chr12_122521821_T_C	246	0.412162	0.847879	0.0146501	0.0763163	SNP	435	740	0.96726	ENSG00000196917	ENSG00000196917	NA	rs7307867
QTS000010	ftp://ftp.ebi.ac.uk/pub/databases/spot/eQTL/sumstats/QTS000010/QTD000082/QTD000082.all.tsv.gz	ILMN_2201866	12	122521821	T	C	chr12_122521821_T_C	246	0.412162	0.7187	0.0272784	0.0756717	SNP	435	740	0.96726	ENSG00000204671	ENSG00000204671	NA	rs7307867
QTS000010	ftp://ftp.ebi.ac.uk/pub/databases/spot/eQTL/sumstats/QTS000010/QTD000082/QTD000082.all.tsv.gz	ILMN_2288402	12	122521821	T	C	chr12_122521821_T_C	246	0.412162	0.132223	0.115624	0.0766295	SNP	435	740	0.96726	ENSG00000130787	ENSG00000130787	NA	rs7307867
QTS000010	ftp://ftp.ebi.ac.uk/pub/databases/spot/eQTL/sumstats/QTS000010/QTD000082/QTD000082.all.tsv.gz	ILMN_2310589	12	122521821	T	C	chr12_122521821_T_C	246	0.412162	0.0386799	0.124613	0.060046	SNP	435	740	0.96726	ENSG00000184047	ENSG00000184047	NA	rs7307867
QTS000010	ftp://ftp.ebi.ac.uk/pub/databases/spot/eQTL/sumstats/QTS000010/QTD000082/QTD000082.all.tsv.gz	ILMN_2332990	12	122521821	T	C	chr12_122521821_T_C	246	0.412162	0.367516	0.0350032	0.0387939	SNP	435	740	0.96726	ENSG00000184047	ENSG00000184047	NA	rs7307867
QTS000010	ftp://ftp.ebi.ac.uk/pub/databases/spot/eQTL/sumstats/QTS000010/QTD000082/QTD000082.all.tsv.gz	ILMN_2343047	12	122521821	T	C	chr12_122521821_T_C	246	0.412162	0.275362	-0.0806919	0.073861	SNP	435	740	0.96726	ENSG00000150967	ENSG00000150967	NA	rs7307867
QTS000010	ftp://ftp.ebi.ac.uk/pub/databases/spot/eQTL/sumstats/QTS000010/QTD000082/QTD000082.all.tsv.gz	ILMN_2343048	12	122521821	T	C	chr12_122521821_T_C	246	0.412162	0.208179	-0.0892973	0.0708212	SNP	435	740	0.96726	ENSG00000150967	ENSG00000150967	NA	rs7307867
QTS000010	ftp://ftp.ebi.ac.uk/pub/databases/spot/eQTL/sumstats/QTS000010/QTD000082/QTD000082.all.tsv.gz	ILMN_2358277	12	122521821	T	C	chr12_122521821_T_C	246	0.412162	0.440871	-0.0351321	0.0455322	SNP	435	740	0.96726	ENSG00000111011	ENSG00000111011	NA	rs7307867
QTS000010	ftp://ftp.ebi.ac.uk/pub/databases/spot/eQTL/sumstats/QTS000010/QTD000082/QTD000082.all.tsv.gz	ILMN_2358278	12	122521821	T	C	chr12_122521821_T_C	246	0.412162	0.492653	0.0331397	0.048252	SNP	435	740	0.96726	ENSG00000111011	ENSG00000111011	NA	rs7307867
QTS000010	ftp://ftp.ebi.ac.uk/pub/databases/spot/eQTL/sumstats/QTS000010/QTD000082/QTD000082.all.tsv.gz	ILMN_2378081	12	122521821	T	C	chr12_122521821_T_C	246	0.412162	0.308754	-0.0772237	0.0757615	SNP	435	740	0.96726	ENSG00000110987	ENSG00000110987	NA	rs7307867
QTS000010	ftp://ftp.ebi.ac.uk/pub/databases/spot/eQTL/sumstats/QTS000010/QTD000082/QTD000082.all.tsv.gz	ILMN_2393144	12	122521821	T	C	chr12_122521821_T_C	246	0.412162	0.842164	0.00862351	0.0432751	SNP	435	740	0.96726	ENSG00000182196	ENSG00000182196	NA	rs7307867
QTS000010	ftp://ftp.ebi.ac.uk/pub/databases/spot/eQTL/sumstats/QTS000010/QTD000082/QTD000082.all.tsv.gz	ILMN_2395285	12	122521821	T	C	chr12_122521821_T_C	246	0.412162	0.908699	0.00373544	0.0325497	SNP	435	740	0.96726	ENSG00000184209	ENSG00000184209	NA	rs7307867
QTS000010	ftp://ftp.ebi.ac.uk/pub/databases/spot/eQTL/sumstats/QTS000010/QTD000082/QTD000082.all.tsv.gz	ILMN_2396148	12	122521821	T	C	chr12_122521821_T_C	246	0.412162	0.565102	0.0441481	0.0766702	SNP	435	740	0.96726	ENSG00000130787	ENSG00000130787	NA	rs7307867
QTS000010	ftp://ftp.ebi.ac.uk/pub/databases/spot/eQTL/sumstats/QTS000010/QTD000082/QTD000082.all.tsv.gz	ILMN_2404085	12	122521821	T	C	chr12_122521821_T_C	246	0.412162	0.0675613	0.0755881	0.0412255	SNP	435	740	0.96726	ENSG00000130779	ENSG00000130779	NA	rs7307867
QTS000010	ftp://ftp.ebi.ac.uk/pub/databases/spot/eQTL/sumstats/QTS000010/QTD000082/QTD000082.all.tsv.gz	ILMN_3208881	12	122521821	T	C	chr12_122521821_T_C	246	0.412162	0.0766775	0.109338	0.0615825	SNP	435	740	0.96726	ENSG00000183955	ENSG00000183955	NA	rs7307867
QTS000010	ftp://ftp.ebi.ac.uk/pub/databases/spot/eQTL/sumstats/QTS000010/QTD000082/QTD000082.all.tsv.gz	ILMN_3229052	12	122521821	T	C	chr12_122521821_T_C	246	0.412162	0.609637	-0.0356981	0.069853	SNP	435	740	0.96726	ENSG00000184209	ENSG00000184209	NA	rs7307867
QTS000010	ftp://ftp.ebi.ac.uk/pub/databases/spot/eQTL/sumstats/QTS000010/QTD000082/QTD000082.all.tsv.gz	ILMN_3236695	12	122521821	T	C	chr12_122521821_T_C	246	0.412162	0.861541	0.0133581	0.076533	SNP	435	740	0.96726	ENSG00000256092	ENSG00000256092	NA	rs7307867
QTS000010	ftp://ftp.ebi.ac.uk/pub/databases/spot/eQTL/sumstats/QTS000010/QTD000082/QTD000082.all.tsv.gz	ILMN_3249006	12	122521821	T	C	chr12_122521821_T_C	246	0.412162	0.187837	-0.0855689	0.0648473	SNP	435	740	0.96726	ENSG00000183955	ENSG00000183955	NA	rs7307867
QTS000010	ftp://ftp.ebi.ac.uk/pub/databases/spot/eQTL/sumstats/QTS000010/QTD000082/QTD000082.all.tsv.gz	ILMN_1651464	12	122521861	C	T	chr12_122521861_C_T	106	0.160811	0.0914454	-0.15894	0.0939137	SNP	119	740	0.98536	ENSG00000089094	ENSG00000089094	NA	rs11058575
QTS000010	ftp://ftp.ebi.ac.uk/pub/databases/spot/eQTL/sumstats/QTS000010/QTD000082/QTD000082.all.tsv.gz	ILMN_1651936	12	122521861	C	T	chr12_122521861_C_T	106	0.160811	0.718944	-0.0296687	0.0823771	SNP	119	740	0.98536	ENSG00000183955	ENSG00000183955	NA	rs11058575
QTS000010	ftp://ftp.ebi.ac.uk/pub/databases/spot/eQTL/sumstats/QTS000010/QTD000082/QTD000082.all.tsv.gz	ILMN_1652918	12	122521861	C	T	chr12_122521861_C_T	106	0.160811	0.28668	-0.10393	0.0974009	SNP	119	740	0.98536	ENSG00000139725	ENSG00000139725	NA	rs11058575
QTS000010	ftp://ftp.ebi.ac.uk/pub/databases/spot/eQTL/sumstats/QTS000010/QTD000082/QTD000082.all.tsv.gz	ILMN_1654421	12	122521861	C	T	chr12_122521861_C_T	106	0.160811	0.990881	-0.00102045	0.0892211	SNP	119	740	0.98536	ENSG00000051825	ENSG00000051825	NA	rs11058575
QTS000010	ftp://ftp.ebi.ac.uk/pub/databases/spot/eQTL/sumstats/QTS000010/QTD000082/QTD000082.all.tsv.gz	ILMN_1658232	12	122521861	C	T	chr12_122521861_C_T	106	0.160811	0.633908	0.045655	0.0957842	SNP	119	740	0.98536	ENSG00000089094	ENSG00000089094	NA	rs11058575
QTS000010	ftp://ftp.ebi.ac.uk/pub/databases/spot/eQTL/sumstats/QTS000010/QTD000082/QTD000082.all.tsv.gz	ILMN_1662316	12	122521861	C	T	chr12_122521861_C_T	106	0.160811	0.858066	0.0133406	0.0745427	SNP	119	740	0.98536	ENSG00000139719	ENSG00000139719	NA	rs11058575
QTS000010	ftp://ftp.ebi.ac.uk/pub/databases/spot/eQTL/sumstats/QTS000010/QTD000082/QTD000082.all.tsv.gz	ILMN_1663370	12	122521861	C	T	chr12_122521861_C_T	106	0.160811	0.873979	0.0154759	0.0975037	SNP	119	740	0.98536	ENSG00000130783	ENSG00000130783	NA	rs11058575
QTS000010	ftp://ftp.ebi.ac.uk/pub/databases/spot/eQTL/sumstats/QTS000010/QTD000082/QTD000082.all.tsv.gz	ILMN_1665335	12	122521861	C	T	chr12_122521861_C_T	106	0.160811	0.056068	0.118278	0.0617066	SNP	119	740	0.98536	ENSG00000184047	ENSG00000184047	NA	rs11058575
QTS000010	ftp://ftp.ebi.ac.uk/pub/databases/spot/eQTL/sumstats/QTS000010/QTD000082/QTD000082.all.tsv.gz	ILMN_1665996	12	122521861	C	T	chr12_122521861_C_T	106	0.160811	0.617794	-0.0440523	0.0882073	SNP	119	740	0.98536	ENSG00000110987	ENSG00000110987	NA	rs11058575
QTS000010	ftp://ftp.ebi.ac.uk/pub/databases/spot/eQTL/sumstats/QTS000010/QTD000082/QTD000082.all.tsv.gz	ILMN_1667510	12	122521861	C	T	chr12_122521861_C_T	106	0.160811	0.958889	0.00492169	0.0954106	SNP	119	740	0.98536	ENSG00000130921	ENSG00000130921	NA	rs11058575
QTS000010	ftp://ftp.ebi.ac.uk/pub/databases/spot/eQTL/sumstats/QTS000010/QTD000082/QTD000082.all.tsv.gz	ILMN_1668743	12	122521861	C	T	chr12_122521861_C_T	106	0.160811	0.0727771	-0.117388	0.065231	SNP	119	740	0.98536	ENSG00000150977	ENSG00000150977	NA	rs11058575
QTS000010	ftp://ftp.ebi.ac.uk/pub/databases/spot/eQTL/sumstats/QTS000010/QTD000082/QTD000082.all.tsv.gz	ILMN_1677693	12	122521861	C	T	chr12_122521861_C_T	106	0.160811	0.785556	-0.0198986	0.0730783	SNP	119	740	0.98536	ENSG00000255398	ENSG00000255398	NA	rs11058575
QTS000010	ftp://ftp.ebi.ac.uk/pub/databases/spot/eQTL/sumstats/QTS000010/QTD000082/QTD000082.all.tsv.gz	ILMN_1678490	12	122521861	C	T	chr12_122521861_C_T	106	0.160811	0.393703	-0.0444168	0.0520127	SNP	119	740	0.98536	ENSG00000150977	ENSG00000150977	NA	rs11058575
QTS000010	ftp://ftp.ebi.ac.uk/pub/databases/spot/eQTL/sumstats/QTS000010/QTD000082/QTD000082.all.tsv.gz	ILMN_1684038	12	122521861	C	T	chr12_122521861_C_T	106	0.160811	0.787914	0.0218146	0.0810279	SNP	119	740	0.98536	ENSG00000130779	ENSG00000130779	NA	rs11058575
QTS000010	ftp://ftp.ebi.ac.uk/pub/databases/spot/eQTL/sumstats/QTS000010/QTD000082/QTD000082.all.tsv.gz	ILMN_1693987	12	122521861	C	T	chr12_122521861_C_T	106	0.160811	0.101307	-0.155593	0.0947113	SNP	119	740	0.98536	ENSG00000175727	ENSG00000175727	NA	rs11058575
QTS000010	ftp://ftp.ebi.ac.uk/pub/databases/spot/eQTL/sumstats/QTS000010/QTD000082/QTD000082.all.tsv.gz	ILMN_1701905	12	122521861	C	T	chr12_122521861_C_T	106	0.160811	0.809112	0.0235079	0.0972401	SNP	119	740	0.98536	ENSG00000130783	ENSG00000130783	NA	rs11058575
QTS000010	ftp://ftp.ebi.ac.uk/pub/databases/spot/eQTL/sumstats/QTS000010/QTD000082/QTD000082.all.tsv.gz	ILMN_1704019	12	122521861	C	T	chr12_122521861_C_T	106	0.160811	0.491477	0.0636057	0.0923594	SNP	119	740	0.98536	ENSG00000111325	ENSG00000111325	NA	rs11058575
QTS000010	ftp://ftp.ebi.ac.uk/pub/databases/spot/eQTL/sumstats/QTS000010/QTD000082/QTD000082.all.tsv.gz	ILMN_1706886	12	122521861	C	T	chr12_122521861_C_T	106	0.160811	0.87875	-0.0132759	0.0869619	SNP	119	740	0.98536	ENSG00000110987	ENSG00000110987	NA	rs11058575
QTS000010	ftp://ftp.ebi.ac.uk/pub/databases/spot/eQTL/sumstats/QTS000010/QTD000082/QTD000082.all.tsv.gz	ILMN_1710427	12	122521861	C	T	chr12_122521861_C_T	106	0.160811	0.782553	0.0188662	0.0683058	SNP	119	740	0.98536	ENSG00000139722	ENSG00000139722	NA	rs11058575
QTS000010	ftp://ftp.ebi.ac.uk/pub/databases/spot/eQTL/sumstats/QTS000010/QTD000082/QTD000082.all.tsv.gz	ILMN_1711699	12	122521861	C	T	chr12_122521861_C_T	106	0.160811	0.206071	0.115235	0.0909679	SNP	119	740	0.98536	ENSG00000130787	ENSG00000130787	NA	rs11058575
QTS000010	ftp://ftp.ebi.ac.uk/pub/databases/spot/eQTL/sumstats/QTS000010/QTD000082/QTD000082.all.tsv.gz	ILMN_1720498	12	122521861	C	T	chr12_122521861_C_T	106	0.160811	0.240048	0.106991	0.0909137	SNP	119	740	0.98536	ENSG00000188735	ENSG00000188735	NA	rs11058575
QTS000010	ftp://ftp.ebi.ac.uk/pub/databases/spot/eQTL/sumstats/QTS000010/QTD000082/QTD000082.all.tsv.gz	ILMN_1723058	12	122521861	C	T	chr12_122521861_C_T	106	0.160811	0.776336	0.0240494	0.0845877	SNP	119	740	0.98536	ENSG00000130779	ENSG00000130779	NA	rs11058575
QTS000010	ftp://ftp.ebi.ac.uk/pub/databases/spot/eQTL/sumstats/QTS000010/QTD000082/QTD000082.all.tsv.gz	ILMN_1724148	12	122521861	C	T	chr12_122521861_C_T	106	0.160811	0.298864	-0.0706196	0.0678776	SNP	119	740	0.98536	ENSG00000276045	ENSG00000276045	NA	rs11058575
QTS000010	ftp://ftp.ebi.ac.uk/pub/databases/spot/eQTL/sumstats/QTS000010/QTD000082/QTD000082.all.tsv.gz	ILMN_1725187	12	122521861	C	T	chr12_122521861_C_T	106	0.160811	0.828039	0.01829	0.0841395	SNP	119	740	0.98536	ENSG00000090975	ENSG00000090975	NA	rs11058575
QTS000010	ftp://ftp.ebi.ac.uk/pub/databases/spot/eQTL/sumstats/QTS000010/QTD000082/QTD000082.all.tsv.gz	ILMN_1732516	12	122521861	C	T	chr12_122521861_C_T	106	0.160811	0.00178257	0.239171	0.0759734	SNP	119	740	0.98536	ENSG00000184445	ENSG00000184445	NA	rs11058575
QTS000010	ftp://ftp.ebi.ac.uk/pub/databases/spot/eQTL/sumstats/QTS000010/QTD000082/QTD000082.all.tsv.gz	ILMN_1732767	12	122521861	C	T	chr12_122521861_C_T	106	0.160811	0.340302	-0.0899573	0.0942106	SNP	119	740	0.98536	ENSG00000110801	ENSG00000110801	NA	rs11058575
QTS000010	ftp://ftp.ebi.ac.uk/pub/databases/spot/eQTL/sumstats/QTS000010/QTD000082/QTD000082.all.tsv.gz	ILMN_1739943	12	122521861	C	T	chr12_122521861_C_T	106	0.160811	0.84967	0.0113174	0.0596663	SNP	119	740	0.98536	ENSG00000139697	ENSG00000139697	NA	rs11058575
QTS000010	ftp://ftp.ebi.ac.uk/pub/databases/spot/eQTL/sumstats/QTS000010/QTD000082/QTD000082.all.tsv.gz	ILMN_1745688	12	122521861	C	T	chr12_122521861_C_T	106	0.160811	0.306733	0.0985705	0.0963002	SNP	119	740	0.98536	ENSG00000158104	ENSG00000158104	NA	rs11058575
QTS000010	ftp://ftp.ebi.ac.uk/pub/databases/spot/eQTL/sumstats/QTS000010/QTD000082/QTD000082.all.tsv.gz	ILMN_1750497	12	122521861	C	T	chr12_122521861_C_T	106	0.160811	0.612656	0.0377306	0.0744584	SNP	119	740	0.98536	ENSG00000182782	ENSG00000182782	NA	rs11058575
QTS000010	ftp://ftp.ebi.ac.uk/pub/databases/spot/eQTL/sumstats/QTS000010/QTD000082/QTD000082.all.tsv.gz	ILMN_1757910	12	122521861	C	T	chr12_122521861_C_T	106	0.160811	0.884126	0.0144465	0.099053	SNP	119	740	0.98536	ENSG00000130787	ENSG00000130787	NA	rs11058575
QTS000010	ftp://ftp.ebi.ac.uk/pub/databases/spot/eQTL/sumstats/QTS000010/QTD000082/QTD000082.all.tsv.gz	ILMN_1760954	12	122521861	C	T	chr12_122521861_C_T	106	0.160811	0.443404	-0.0464802	0.0605751	SNP	119	740	0.98536	ENSG00000139726	ENSG00000139726	NA	rs11058575
QTS000010	ftp://ftp.ebi.ac.uk/pub/databases/spot/eQTL/sumstats/QTS000010/QTD000082/QTD000082.all.tsv.gz	ILMN_1771260	12	122521861	C	T	chr12_122521861_C_T	106	0.160811	0.898995	-0.0121651	0.0957715	SNP	119	740	0.98536	ENSG00000176383	ENSG00000176383	NA	rs11058575
QTS000010	ftp://ftp.ebi.ac.uk/pub/databases/spot/eQTL/sumstats/QTS000010/QTD000082/QTD000082.all.tsv.gz	ILMN_1772845	12	122521861	C	T	chr12_122521861_C_T	106	0.160811	0.551678	0.0367312	0.0616485	SNP	119	740	0.98536	ENSG00000184209	ENSG00000184209	NA	rs11058575
QTS000010	ftp://ftp.ebi.ac.uk/pub/databases/spot/eQTL/sumstats/QTS000010/QTD000082/QTD000082.all.tsv.gz	ILMN_1777934	12	122521861	C	T	chr12_122521861_C_T	106	0.160811	0.966671	-0.00410331	0.098135	SNP	119	740	0.98536	ENSG00000139714	ENSG00000139714	NA	rs11058575
QTS000010	ftp://ftp.ebi.ac.uk/pub/databases/spot/eQTL/sumstats/QTS000010/QTD000082/QTD000082.all.tsv.gz	ILMN_1779835	12	122521861	C	T	chr12_122521861_C_T	106	0.160811	0.86989	-0.0145082	0.0885095	SNP	119	740	0.98536	ENSG00000182196	ENSG00000182196	NA	rs11058575
QTS000010	ftp://ftp.ebi.ac.uk/pub/databases/spot/eQTL/sumstats/QTS000010/QTD000082/QTD000082.all.tsv.gz	ILMN_1787845	12	122521861	C	T	chr12_122521861_C_T	106	0.160811	0.363566	-0.0891471	0.0979897	SNP	119	740	0.98536	ENSG00000130787	ENSG00000130787	NA	rs11058575
QTS000010	ftp://ftp.ebi.ac.uk/pub/databases/spot/eQTL/sumstats/QTS000010/QTD000082/QTD000082.all.tsv.gz	ILMN_1788887	12	122521861	C	T	chr12_122521861_C_T	106	0.160811	0.33	-0.0779091	0.0798696	SNP	119	740	0.98536	ENSG00000212694	ENSG00000212694	NA	rs11058575
QTS000010	ftp://ftp.ebi.ac.uk/pub/databases/spot/eQTL/sumstats/QTS000010/QTD000082/QTD000082.all.tsv.gz	ILMN_1788928	12	122521861	C	T	chr12_122521861_C_T	106	0.160811	0.951757	0.00558771	0.092293	SNP	119	740	0.98536	ENSG00000150967	ENSG00000150967	NA	rs11058575
QTS000010	ftp://ftp.ebi.ac.uk/pub/databases/spot/eQTL/sumstats/QTS000010/QTD000082/QTD000082.all.tsv.gz	ILMN_1791149	12	122521861	C	T	chr12_122521861_C_T	106	0.160811	0.294336	-0.0668746	0.0636773	SNP	119	740	0.98536	ENSG00000182196	ENSG00000182196	NA	rs11058575
QTS000010	ftp://ftp.ebi.ac.uk/pub/databases/spot/eQTL/sumstats/QTS000010/QTD000082/QTD000082.all.tsv.gz	ILMN_1792092	12	122521861	C	T	chr12_122521861_C_T	106	0.160811	0.00619696	0.151555	0.055038	SNP	119	740	0.98536	ENSG00000033030	ENSG00000033030	NA	rs11058575
QTS000010	ftp://ftp.ebi.ac.uk/pub/databases/spot/eQTL/sumstats/QTS000010/QTD000082/QTD000082.all.tsv.gz	ILMN_1794260	12	122521861	C	T	chr12_122521861_C_T	106	0.160811	0.430379	-0.0651657	0.0825463	SNP	119	740	0.98536	ENSG00000089094	ENSG00000089094	NA	rs11058575
QTS000010	ftp://ftp.ebi.ac.uk/pub/databases/spot/eQTL/sumstats/QTS000010/QTD000082/QTD000082.all.tsv.gz	ILMN_1800341	12	122521861	C	T	chr12_122521861_C_T	106	0.160811	0.949804	0.00566862	0.0899813	SNP	119	740	0.98536	ENSG00000158023	ENSG00000158023	NA	rs11058575
QTS000010	ftp://ftp.ebi.ac.uk/pub/databases/spot/eQTL/sumstats/QTS000010/QTD000082/QTD000082.all.tsv.gz	ILMN_1807704	12	122521861	C	T	chr12_122521861_C_T	106	0.160811	0.532524	-0.0598955	0.0958682	SNP	119	740	0.98536	ENSG00000212694	ENSG00000212694	NA	rs11058575
QTS000010	ftp://ftp.ebi.ac.uk/pub/databases/spot/eQTL/sumstats/QTS000010/QTD000082/QTD000082.all.tsv.gz	ILMN_1811272	12	122521861	C	T	chr12_122521861_C_T	106	0.160811	0.867039	0.0157452	0.0939781	SNP	119	740	0.98536	ENSG00000196917	ENSG00000196917	NA	rs11058575
QTS000010	ftp://ftp.ebi.ac.uk/pub/databases/spot/eQTL/sumstats/QTS000010/QTD000082/QTD000082.all.tsv.gz	ILMN_1812721	12	122521861	C	T	chr12_122521861_C_T	106	0.160811	0.777947	0.0268348	0.0950881	SNP	119	740	0.98536	ENSG00000130787	ENSG00000130787	NA	rs11058575
QTS000010	ftp://ftp.ebi.ac.uk/pub/databases/spot/eQTL/sumstats/QTS000010/QTD000082/QTD000082.all.tsv.gz	ILMN_1813573	12	122521861	C	T	chr12_122521861_C_T	106	0.160811	0.631898	-0.0416441	0.0868541	SNP	119	740	0.98536	ENSG00000139718	ENSG00000139718	NA	rs11058575
QTS000010	ftp://ftp.ebi.ac.uk/pub/databases/spot/eQTL/sumstats/QTS000010/QTD000082/QTD000082.all.tsv.gz	ILMN_1849192	12	122521861	C	T	chr12_122521861_C_T	106	0.160811	0.245339	0.113012	0.0971172	SNP	119	740	0.98536	ENSG00000256546	ENSG00000256546	NA	rs11058575
QTS000010	ftp://ftp.ebi.ac.uk/pub/databases/spot/eQTL/sumstats/QTS000010/QTD000082/QTD000082.all.tsv.gz	ILMN_2098947	12	122521861	C	T	chr12_122521861_C_T	106	0.160811	0.496559	0.0501468	0.0736788	SNP	119	740	0.98536	ENSG00000212694	ENSG00000212694	NA	rs11058575
QTS000010	ftp://ftp.ebi.ac.uk/pub/databases/spot/eQTL/sumstats/QTS000010/QTD000082/QTD000082.all.tsv.gz	ILMN_2108493	12	122521861	C	T	chr12_122521861_C_T	106	0.160811	0.278583	0.103102	0.0950099	SNP	119	740	0.98536	ENSG00000188735	ENSG00000188735	NA	rs11058575
QTS000010	ftp://ftp.ebi.ac.uk/pub/databases/spot/eQTL/sumstats/QTS000010/QTD000082/QTD000082.all.tsv.gz	ILMN_2133125	12	122521861	C	T	chr12_122521861_C_T	106	0.160811	0.99841	0.000192215	0.0963724	SNP	119	740	0.98536	ENSG00000158113	ENSG00000158113	NA	rs11058575
QTS000010	ftp://ftp.ebi.ac.uk/pub/databases/spot/eQTL/sumstats/QTS000010/QTD000082/QTD000082.all.tsv.gz	ILMN_2161848	12	122521861	C	T	chr12_122521861_C_T	106	0.160811	0.921978	0.00946926	0.0966127	SNP	119	740	0.98536	ENSG00000196917	ENSG00000196917	NA	rs11058575
QTS000010	ftp://ftp.ebi.ac.uk/pub/databases/spot/eQTL/sumstats/QTS000010/QTD000082/QTD000082.all.tsv.gz	ILMN_2201866	12	122521861	C	T	chr12_122521861_C_T	106	0.160811	0.532117	0.0598859	0.0957578	SNP	119	740	0.98536	ENSG00000204671	ENSG00000204671	NA	rs11058575
QTS000010	ftp://ftp.ebi.ac.uk/pub/databases/spot/eQTL/sumstats/QTS000010/QTD000082/QTD000082.all.tsv.gz	ILMN_2288402	12	122521861	C	T	chr12_122521861_C_T	106	0.160811	0.498703	0.0658625	0.0972532	SNP	119	740	0.98536	ENSG00000130787	ENSG00000130787	NA	rs11058575
QTS000010	ftp://ftp.ebi.ac.uk/pub/databases/spot/eQTL/sumstats/QTS000010/QTD000082/QTD000082.all.tsv.gz	ILMN_2310589	12	122521861	C	T	chr12_122521861_C_T	106	0.160811	0.322712	0.0756244	0.0763667	SNP	119	740	0.98536	ENSG00000184047	ENSG00000184047	NA	rs11058575
QTS000010	ftp://ftp.ebi.ac.uk/pub/databases/spot/eQTL/sumstats/QTS000010/QTD000082/QTD000082.all.tsv.gz	ILMN_2332990	12	122521861	C	T	chr12_122521861_C_T	106	0.160811	0.195006	0.0636837	0.0490493	SNP	119	740	0.98536	ENSG00000184047	ENSG00000184047	NA	rs11058575
QTS000010	ftp://ftp.ebi.ac.uk/pub/databases/spot/eQTL/sumstats/QTS000010/QTD000082/QTD000082.all.tsv.gz	ILMN_2343047	12	122521861	C	T	chr12_122521861_C_T	106	0.160811	0.308538	0.0953686	0.0935209	SNP	119	740	0.98536	ENSG00000150967	ENSG00000150967	NA	rs11058575
QTS000010	ftp://ftp.ebi.ac.uk/pub/databases/spot/eQTL/sumstats/QTS000010/QTD000082/QTD000082.all.tsv.gz	ILMN_2343048	12	122521861	C	T	chr12_122521861_C_T	106	0.160811	0.93212	0.00765881	0.0898522	SNP	119	740	0.98536	ENSG00000150967	ENSG00000150967	NA	rs11058575
QTS000010	ftp://ftp.ebi.ac.uk/pub/databases/spot/eQTL/sumstats/QTS000010/QTD000082/QTD000082.all.tsv.gz	ILMN_2358277	12	122521861	C	T	chr12_122521861_C_T	106	0.160811	0.00753202	-0.153497	0.0571094	SNP	119	740	0.98536	ENSG00000111011	ENSG00000111011	NA	rs11058575
QTS000010	ftp://ftp.ebi.ac.uk/pub/databases/spot/eQTL/sumstats/QTS000010/QTD000082/QTD000082.all.tsv.gz	ILMN_2358278	12	122521861	C	T	chr12_122521861_C_T	106	0.160811	0.873928	0.00970508	0.0611206	SNP	119	740	0.98536	ENSG00000111011	ENSG00000111011	NA	rs11058575
QTS000010	ftp://ftp.ebi.ac.uk/pub/databases/spot/eQTL/sumstats/QTS000010/QTD000082/QTD000082.all.tsv.gz	ILMN_2378081	12	122521861	C	T	chr12_122521861_C_T	106	0.160811	0.39744	0.0812912	0.0959499	SNP	119	740	0.98536	ENSG00000110987	ENSG00000110987	NA	rs11058575
QTS000010	ftp://ftp.ebi.ac.uk/pub/databases/spot/eQTL/sumstats/QTS000010/QTD000082/QTD000082.all.tsv.gz	ILMN_2393144	12	122521861	C	T	chr12_122521861_C_T	106	0.160811	0.81396	0.0129006	0.0547809	SNP	119	740	0.98536	ENSG00000182196	ENSG00000182196	NA	rs11058575
QTS000010	ftp://ftp.ebi.ac.uk/pub/databases/spot/eQTL/sumstats/QTS000010/QTD000082/QTD000082.all.tsv.gz	ILMN_2395285	12	122521861	C	T	chr12_122521861_C_T	106	0.160811	0.560859	0.0239748	0.0411858	SNP	119	740	0.98536	ENSG00000184209	ENSG00000184209	NA	rs11058575
QTS000010	ftp://ftp.ebi.ac.uk/pub/databases/spot/eQTL/sumstats/QTS000010/QTD000082/QTD000082.all.tsv.gz	ILMN_2396148	12	122521861	C	T	chr12_122521861_C_T	106	0.160811	0.569019	0.0553257	0.0970578	SNP	119	740	0.98536	ENSG00000130787	ENSG00000130787	NA	rs11058575
QTS000010	ftp://ftp.ebi.ac.uk/pub/databases/spot/eQTL/sumstats/QTS000010/QTD000082/QTD000082.all.tsv.gz	ILMN_2404085	12	122521861	C	T	chr12_122521861_C_T	106	0.160811	0.0642644	-0.0968551	0.0521814	SNP	119	740	0.98536	ENSG00000130779	ENSG00000130779	NA	rs11058575
QTS000010	ftp://ftp.ebi.ac.uk/pub/databases/spot/eQTL/sumstats/QTS000010/QTD000082/QTD000082.all.tsv.gz	ILMN_3208881	12	122521861	C	T	chr12_122521861_C_T	106	0.160811	0.14695	-0.113481	0.0780707	SNP	119	740	0.98536	ENSG00000183955	ENSG00000183955	NA	rs11058575
QTS000010	ftp://ftp.ebi.ac.uk/pub/databases/spot/eQTL/sumstats/QTS000010/QTD000082/QTD000082.all.tsv.gz	ILMN_3229052	12	122521861	C	T	chr12_122521861_C_T	106	0.160811	0.078219	-0.155557	0.0880734	SNP	119	740	0.98536	ENSG00000184209	ENSG00000184209	NA	rs11058575
QTS000010	ftp://ftp.ebi.ac.uk/pub/databases/spot/eQTL/sumstats/QTS000010/QTD000082/QTD000082.all.tsv.gz	ILMN_3236695	12	122521861	C	T	chr12_122521861_C_T	106	0.160811	0.47396	-0.0694001	0.0968174	SNP	119	740	0.98536	ENSG00000256092	ENSG00000256092	NA	rs11058575
QTS000010	ftp://ftp.ebi.ac.uk/pub/databases/spot/eQTL/sumstats/QTS000010/QTD000082/QTD000082.all.tsv.gz	ILMN_3249006	12	122521861	C	T	chr12_122521861_C_T	106	0.160811	0.9989	0.000113516	0.0822913	SNP	119	740	0.98536	ENSG00000183955	ENSG00000183955	NA	rs11058575
QTS000010	ftp://ftp.ebi.ac.uk/pub/databases/spot/eQTL/sumstats/QTS000010/QTD000082/QTD000082.all.tsv.gz	ILMN_1651464	12	122524951	A	T	chr12_122524951_A_T	122	0.181081	0.129163	0.143529	0.0943684	SNP	134	740	0.97655	ENSG00000089094	ENSG00000089094	NA	rs12816396
QTS000010	ftp://ftp.ebi.ac.uk/pub/databases/spot/eQTL/sumstats/QTS000010/QTD000082/QTD000082.all.tsv.gz	ILMN_1651936	12	122524951	A	T	chr12_122524951_A_T	122	0.181081	0.507354	-0.0548667	0.082676	SNP	134	740	0.97655	ENSG00000183955	ENSG00000183955	NA	rs12816396
QTS000010	ftp://ftp.ebi.ac.uk/pub/databases/spot/eQTL/sumstats/QTS000010/QTD000082/QTD000082.all.tsv.gz	ILMN_1652918	12	122524951	A	T	chr12_122524951_A_T	122	0.181081	0.353412	-0.090909	0.0978348	SNP	134	740	0.97655	ENSG00000139725	ENSG00000139725	NA	rs12816396
QTS000010	ftp://ftp.ebi.ac.uk/pub/databases/spot/eQTL/sumstats/QTS000010/QTD000082/QTD000082.all.tsv.gz	ILMN_1654421	12	122524951	A	T	chr12_122524951_A_T	122	0.181081	0.929498	-0.0079316	0.089583	SNP	134	740	0.97655	ENSG00000051825	ENSG00000051825	NA	rs12816396
QTS000010	ftp://ftp.ebi.ac.uk/pub/databases/spot/eQTL/sumstats/QTS000010/QTD000082/QTD000082.all.tsv.gz	ILMN_1658232	12	122524951	A	T	chr12_122524951_A_T	122	0.181081	0.679666	0.0397479	0.0961814	SNP	134	740	0.97655	ENSG00000089094	ENSG00000089094	NA	rs12816396
QTS000010	ftp://ftp.ebi.ac.uk/pub/databases/spot/eQTL/sumstats/QTS000010/QTD000082/QTD000082.all.tsv.gz	ILMN_1662316	12	122524951	A	T	chr12_122524951_A_T	122	0.181081	0.893769	0.010002	0.0748473	SNP	134	740	0.97655	ENSG00000139719	ENSG00000139719	NA	rs12816396
QTS000010	ftp://ftp.ebi.ac.uk/pub/databases/spot/eQTL/sumstats/QTS000010/QTD000082/QTD000082.all.tsv.gz	ILMN_1663370	12	122524951	A	T	chr12_122524951_A_T	122	0.181081	0.848917	0.0186634	0.0978987	SNP	134	740	0.97655	ENSG00000130783	ENSG00000130783	NA	rs12816396
QTS000010	ftp://ftp.ebi.ac.uk/pub/databases/spot/eQTL/sumstats/QTS000010/QTD000082/QTD000082.all.tsv.gz	ILMN_1665335	12	122524951	A	T	chr12_122524951_A_T	122	0.181081	0.320224	-0.0619041	0.0621906	SNP	134	740	0.97655	ENSG00000184047	ENSG00000184047	NA	rs12816396
QTS000010	ftp://ftp.ebi.ac.uk/pub/databases/spot/eQTL/sumstats/QTS000010/QTD000082/QTD000082.all.tsv.gz	ILMN_1665996	12	122524951	A	T	chr12_122524951_A_T	122	0.181081	0.882367	0.0131187	0.0885944	SNP	134	740	0.97655	ENSG00000110987	ENSG00000110987	NA	rs12816396
QTS000010	ftp://ftp.ebi.ac.uk/pub/databases/spot/eQTL/sumstats/QTS000010/QTD000082/QTD000082.all.tsv.gz	ILMN_1667510	12	122524951	A	T	chr12_122524951_A_T	122	0.181081	0.136276	0.142599	0.0954996	SNP	134	740	0.97655	ENSG00000130921	ENSG00000130921	NA	rs12816396
QTS000010	ftp://ftp.ebi.ac.uk/pub/databases/spot/eQTL/sumstats/QTS000010/QTD000082/QTD000082.all.tsv.gz	ILMN_1668743	12	122524951	A	T	chr12_122524951_A_T	122	0.181081	0.22921	0.079086	0.0656604	SNP	134	740	0.97655	ENSG00000150977	ENSG00000150977	NA	rs12816396
QTS000010	ftp://ftp.ebi.ac.uk/pub/databases/spot/eQTL/sumstats/QTS000010/QTD000082/QTD000082.all.tsv.gz	ILMN_1677693	12	122524951	A	T	chr12_122524951_A_T	122	0.181081	0.121295	0.113585	0.0731351	SNP	134	740	0.97655	ENSG00000255398	ENSG00000255398	NA	rs12816396
QTS000010	ftp://ftp.ebi.ac.uk/pub/databases/spot/eQTL/sumstats/QTS000010/QTD000082/QTD000082.all.tsv.gz	ILMN_1678490	12	122524951	A	T	chr12_122524951_A_T	122	0.181081	0.575639	0.0292775	0.0522547	SNP	134	740	0.97655	ENSG00000150977	ENSG00000150977	NA	rs12816396
QTS000010	ftp://ftp.ebi.ac.uk/pub/databases/spot/eQTL/sumstats/QTS000010/QTD000082/QTD000082.all.tsv.gz	ILMN_1684038	12	122524951	A	T	chr12_122524951_A_T	122	0.181081	0.201843	0.103803	0.0811791	SNP	134	740	0.97655	ENSG00000130779	ENSG00000130779	NA	rs12816396
QTS000010	ftp://ftp.ebi.ac.uk/pub/databases/spot/eQTL/sumstats/QTS000010/QTD000082/QTD000082.all.tsv.gz	ILMN_1693987	12	122524951	A	T	chr12_122524951_A_T	122	0.181081	0.270146	0.105247	0.0952937	SNP	134	740	0.97655	ENSG00000175727	ENSG00000175727	NA	rs12816396
QTS000010	ftp://ftp.ebi.ac.uk/pub/databases/spot/eQTL/sumstats/QTS000010/QTD000082/QTD000082.all.tsv.gz	ILMN_1701905	12	122524951	A	T	chr12_122524951_A_T	122	0.181081	0.104854	0.158173	0.097282	SNP	134	740	0.97655	ENSG00000130783	ENSG00000130783	NA	rs12816396
QTS000010	ftp://ftp.ebi.ac.uk/pub/databases/spot/eQTL/sumstats/QTS000010/QTD000082/QTD000082.all.tsv.gz	ILMN_1704019	12	122524951	A	T	chr12_122524951_A_T	122	0.181081	0.337207	0.089062	0.0926765	SNP	134	740	0.97655	ENSG00000111325	ENSG00000111325	NA	rs12816396
QTS000010	ftp://ftp.ebi.ac.uk/pub/databases/spot/eQTL/sumstats/QTS000010/QTD000082/QTD000082.all.tsv.gz	ILMN_1706886	12	122524951	A	T	chr12_122524951_A_T	122	0.181081	0.668145	0.0374545	0.0872959	SNP	134	740	0.97655	ENSG00000110987	ENSG00000110987	NA	rs12816396
QTS000010	ftp://ftp.ebi.ac.uk/pub/databases/spot/eQTL/sumstats/QTS000010/QTD000082/QTD000082.all.tsv.gz	ILMN_1710427	12	122524951	A	T	chr12_122524951_A_T	122	0.181081	0.54667	-0.0413623	0.0685559	SNP	134	740	0.97655	ENSG00000139722	ENSG00000139722	NA	rs12816396
QTS000010	ftp://ftp.ebi.ac.uk/pub/databases/spot/eQTL/sumstats/QTS000010/QTD000082/QTD000082.all.tsv.gz	ILMN_1711699	12	122524951	A	T	chr12_122524951_A_T	122	0.181081	0.574204	-0.0514608	0.0915033	SNP	134	740	0.97655	ENSG00000130787	ENSG00000130787	NA	rs12816396
QTS000010	ftp://ftp.ebi.ac.uk/pub/databases/spot/eQTL/sumstats/QTS000010/QTD000082/QTD000082.all.tsv.gz	ILMN_1720498	12	122524951	A	T	chr12_122524951_A_T	122	0.181081	0.0716321	-0.164502	0.0910437	SNP	134	740	0.97655	ENSG00000188735	ENSG00000188735	NA	rs12816396
QTS000010	ftp://ftp.ebi.ac.uk/pub/databases/spot/eQTL/sumstats/QTS000010/QTD000082/QTD000082.all.tsv.gz	ILMN_1723058	12	122524951	A	T	chr12_122524951_A_T	122	0.181081	0.73029	0.0293009	0.0849271	SNP	134	740	0.97655	ENSG00000130779	ENSG00000130779	NA	rs12816396
QTS000010	ftp://ftp.ebi.ac.uk/pub/databases/spot/eQTL/sumstats/QTS000010/QTD000082/QTD000082.all.tsv.gz	ILMN_1724148	12	122524951	A	T	chr12_122524951_A_T	122	0.181081	0.941724	-0.00499336	0.068257	SNP	134	740	0.97655	ENSG00000276045	ENSG00000276045	NA	rs12816396
QTS000010	ftp://ftp.ebi.ac.uk/pub/databases/spot/eQTL/sumstats/QTS000010/QTD000082/QTD000082.all.tsv.gz	ILMN_1725187	12	122524951	A	T	chr12_122524951_A_T	122	0.181081	0.503968	-0.0564814	0.0844341	SNP	134	740	0.97655	ENSG00000090975	ENSG00000090975	NA	rs12816396
QTS000010	ftp://ftp.ebi.ac.uk/pub/databases/spot/eQTL/sumstats/QTS000010/QTD000082/QTD000082.all.tsv.gz	ILMN_1732516	12	122524951	A	T	chr12_122524951_A_T	122	0.181081	0.0393551	0.158991	0.0768781	SNP	134	740	0.97655	ENSG00000184445	ENSG00000184445	NA	rs12816396
QTS000010	ftp://ftp.ebi.ac.uk/pub/databases/spot/eQTL/sumstats/QTS000010/QTD000082/QTD000082.all.tsv.gz	ILMN_1732767	12	122524951	A	T	chr12_122524951_A_T	122	0.181081	0.973465	-0.00315275	0.094715	SNP	134	740	0.97655	ENSG00000110801	ENSG00000110801	NA	rs12816396
QTS000010	ftp://ftp.ebi.ac.uk/pub/databases/spot/eQTL/sumstats/QTS000010/QTD000082/QTD000082.all.tsv.gz	ILMN_1739943	12	122524951	A	T	chr12_122524951_A_T	122	0.181081	0.634822	-0.0284708	0.0598929	SNP	134	740	0.97655	ENSG00000139697	ENSG00000139697	NA	rs12816396
QTS000010	ftp://ftp.ebi.ac.uk/pub/databases/spot/eQTL/sumstats/QTS000010/QTD000082/QTD000082.all.tsv.gz	ILMN_1745688	12	122524951	A	T	chr12_122524951_A_T	122	0.181081	0.822357	0.0217553	0.0968276	SNP	134	740	0.97655	ENSG00000158104	ENSG00000158104	NA	rs12816396
QTS000010	ftp://ftp.ebi.ac.uk/pub/databases/spot/eQTL/sumstats/QTS000010/QTD000082/QTD000082.all.tsv.gz	ILMN_1750497	12	122524951	A	T	chr12_122524951_A_T	122	0.181081	0.248043	0.0863687	0.0746477	SNP	134	740	0.97655	ENSG00000182782	ENSG00000182782	NA	rs12816396
QTS000010	ftp://ftp.ebi.ac.uk/pub/databases/spot/eQTL/sumstats/QTS000010/QTD000082/QTD000082.all.tsv.gz	ILMN_1757910	12	122524951	A	T	chr12_122524951_A_T	122	0.181081	0.530301	0.0624417	0.0994037	SNP	134	740	0.97655	ENSG00000130787	ENSG00000130787	NA	rs12816396
QTS000010	ftp://ftp.ebi.ac.uk/pub/databases/spot/eQTL/sumstats/QTS000010/QTD000082/QTD000082.all.tsv.gz	ILMN_1760954	12	122524951	A	T	chr12_122524951_A_T	122	0.181081	0.949087	-0.00388957	0.0608715	SNP	134	740	0.97655	ENSG00000139726	ENSG00000139726	NA	rs12816396
QTS000010	ftp://ftp.ebi.ac.uk/pub/databases/spot/eQTL/sumstats/QTS000010/QTD000082/QTD000082.all.tsv.gz	ILMN_1771260	12	122524951	A	T	chr12_122524951_A_T	122	0.181081	0.415627	0.0782985	0.0960734	SNP	134	740	0.97655	ENSG00000176383	ENSG00000176383	NA	rs12816396
QTS000010	ftp://ftp.ebi.ac.uk/pub/databases/spot/eQTL/sumstats/QTS000010/QTD000082/QTD000082.all.tsv.gz	ILMN_1772845	12	122524951	A	T	chr12_122524951_A_T	122	0.181081	0.389723	0.0532771	0.0618656	SNP	134	740	0.97655	ENSG00000184209	ENSG00000184209	NA	rs12816396
QTS000010	ftp://ftp.ebi.ac.uk/pub/databases/spot/eQTL/sumstats/QTS000010/QTD000082/QTD000082.all.tsv.gz	ILMN_1777934	12	122524951	A	T	chr12_122524951_A_T	122	0.181081	0.374156	0.0875821	0.0984247	SNP	134	740	0.97655	ENSG00000139714	ENSG00000139714	NA	rs12816396
QTS000010	ftp://ftp.ebi.ac.uk/pub/databases/spot/eQTL/sumstats/QTS000010/QTD000082/QTD000082.all.tsv.gz	ILMN_1779835	12	122524951	A	T	chr12_122524951_A_T	122	0.181081	0.437926	0.068958	0.0887975	SNP	134	740	0.97655	ENSG00000182196	ENSG00000182196	NA	rs12816396
QTS000010	ftp://ftp.ebi.ac.uk/pub/databases/spot/eQTL/sumstats/QTS000010/QTD000082/QTD000082.all.tsv.gz	ILMN_1787845	12	122524951	A	T	chr12_122524951_A_T	122	0.181081	0.763083	0.0297112	0.0984902	SNP	134	740	0.97655	ENSG00000130787	ENSG00000130787	NA	rs12816396
QTS000010	ftp://ftp.ebi.ac.uk/pub/databases/spot/eQTL/sumstats/QTS000010/QTD000082/QTD000082.all.tsv.gz	ILMN_1788887	12	122524951	A	T	chr12_122524951_A_T	122	0.181081	0.0712795	-0.14461	0.0799343	SNP	134	740	0.97655	ENSG00000212694	ENSG00000212694	NA	rs12816396
QTS000010	ftp://ftp.ebi.ac.uk/pub/databases/spot/eQTL/sumstats/QTS000010/QTD000082/QTD000082.all.tsv.gz	ILMN_1788928	12	122524951	A	T	chr12_122524951_A_T	122	0.181081	0.478828	0.0656501	0.0926034	SNP	134	740	0.97655	ENSG00000150967	ENSG00000150967	NA	rs12816396
QTS000010	ftp://ftp.ebi.ac.uk/pub/databases/spot/eQTL/sumstats/QTS000010/QTD000082/QTD000082.all.tsv.gz	ILMN_1791149	12	122524951	A	T	chr12_122524951_A_T	122	0.181081	0.958376	-0.00334451	0.0640353	SNP	134	740	0.97655	ENSG00000182196	ENSG00000182196	NA	rs12816396
QTS000010	ftp://ftp.ebi.ac.uk/pub/databases/spot/eQTL/sumstats/QTS000010/QTD000082/QTD000082.all.tsv.gz	ILMN_1792092	12	122524951	A	T	chr12_122524951_A_T	122	0.181081	0.454588	0.0417761	0.0558049	SNP	134	740	0.97655	ENSG00000033030	ENSG00000033030	NA	rs12816396
QTS000010	ftp://ftp.ebi.ac.uk/pub/databases/spot/eQTL/sumstats/QTS000010/QTD000082/QTD000082.all.tsv.gz	ILMN_1794260	12	122524951	A	T	chr12_122524951_A_T	122	0.181081	0.21197	0.103501	0.0827727	SNP	134	740	0.97655	ENSG00000089094	ENSG00000089094	NA	rs12816396
QTS000010	ftp://ftp.ebi.ac.uk/pub/databases/spot/eQTL/sumstats/QTS000010/QTD000082/QTD000082.all.tsv.gz	ILMN_1800341	12	122524951	A	T	chr12_122524951_A_T	122	0.181081	0.164721	-0.125444	0.0901021	SNP	134	740	0.97655	ENSG00000158023	ENSG00000158023	NA	rs12816396
QTS000010	ftp://ftp.ebi.ac.uk/pub/databases/spot/eQTL/sumstats/QTS000010/QTD000082/QTD000082.all.tsv.gz	ILMN_1807704	12	122524951	A	T	chr12_122524951_A_T	122	0.181081	0.594649	-0.051274	0.0962726	SNP	134	740	0.97655	ENSG00000212694	ENSG00000212694	NA	rs12816396
QTS000010	ftp://ftp.ebi.ac.uk/pub/databases/spot/eQTL/sumstats/QTS000010/QTD000082/QTD000082.all.tsv.gz	ILMN_1811272	12	122524951	A	T	chr12_122524951_A_T	122	0.181081	0.905052	0.0112637	0.0943621	SNP	134	740	0.97655	ENSG00000196917	ENSG00000196917	NA	rs12816396
QTS000010	ftp://ftp.ebi.ac.uk/pub/databases/spot/eQTL/sumstats/QTS000010/QTD000082/QTD000082.all.tsv.gz	ILMN_1812721	12	122524951	A	T	chr12_122524951_A_T	122	0.181081	0.538223	-0.0587973	0.0954346	SNP	134	740	0.97655	ENSG00000130787	ENSG00000130787	NA	rs12816396
QTS000010	ftp://ftp.ebi.ac.uk/pub/databases/spot/eQTL/sumstats/QTS000010/QTD000082/QTD000082.all.tsv.gz	ILMN_1813573	12	122524951	A	T	chr12_122524951_A_T	122	0.181081	0.572392	-0.049271	0.0871964	SNP	134	740	0.97655	ENSG00000139718	ENSG00000139718	NA	rs12816396
QTS000010	ftp://ftp.ebi.ac.uk/pub/databases/spot/eQTL/sumstats/QTS000010/QTD000082/QTD000082.all.tsv.gz	ILMN_1849192	12	122524951	A	T	chr12_122524951_A_T	122	0.181081	0.90191	-0.0120495	0.0976959	SNP	134	740	0.97655	ENSG00000256546	ENSG00000256546	NA	rs12816396
QTS000010	ftp://ftp.ebi.ac.uk/pub/databases/spot/eQTL/sumstats/QTS000010/QTD000082/QTD000082.all.tsv.gz	ILMN_2098947	12	122524951	A	T	chr12_122524951_A_T	122	0.181081	0.74226	-0.0243598	0.0740154	SNP	134	740	0.97655	ENSG00000212694	ENSG00000212694	NA	rs12816396
QTS000010	ftp://ftp.ebi.ac.uk/pub/databases/spot/eQTL/sumstats/QTS000010/QTD000082/QTD000082.all.tsv.gz	ILMN_2108493	12	122524951	A	T	chr12_122524951_A_T	122	0.181081	0.610463	0.048702	0.0955195	SNP	134	740	0.97655	ENSG00000188735	ENSG00000188735	NA	rs12816396
QTS000010	ftp://ftp.ebi.ac.uk/pub/databases/spot/eQTL/sumstats/QTS000010/QTD000082/QTD000082.all.tsv.gz	ILMN_2133125	12	122524951	A	T	chr12_122524951_A_T	122	0.181081	0.387197	0.083688	0.0966624	SNP	134	740	0.97655	ENSG00000158113	ENSG00000158113	NA	rs12816396
QTS000010	ftp://ftp.ebi.ac.uk/pub/databases/spot/eQTL/sumstats/QTS000010/QTD000082/QTD000082.all.tsv.gz	ILMN_2161848	12	122524951	A	T	chr12_122524951_A_T	122	0.181081	0.469569	-0.0701771	0.0969354	SNP	134	740	0.97655	ENSG00000196917	ENSG00000196917	NA	rs12816396
QTS000010	ftp://ftp.ebi.ac.uk/pub/databases/spot/eQTL/sumstats/QTS000010/QTD000082/QTD000082.all.tsv.gz	ILMN_2201866	12	122524951	A	T	chr12_122524951_A_T	122	0.181081	0.375669	0.085237	0.0960938	SNP	134	740	0.97655	ENSG00000204671	ENSG00000204671	NA	rs12816396
QTS000010	ftp://ftp.ebi.ac.uk/pub/databases/spot/eQTL/sumstats/QTS000010/QTD000082/QTD000082.all.tsv.gz	ILMN_2288402	12	122524951	A	T	chr12_122524951_A_T	122	0.181081	0.838548	-0.0199223	0.0977061	SNP	134	740	0.97655	ENSG00000130787	ENSG00000130787	NA	rs12816396
QTS000010	ftp://ftp.ebi.ac.uk/pub/databases/spot/eQTL/sumstats/QTS000010/QTD000082/QTD000082.all.tsv.gz	ILMN_2310589	12	122524951	A	T	chr12_122524951_A_T	122	0.181081	0.171672	0.104887	0.0765811	SNP	134	740	0.97655	ENSG00000184047	ENSG00000184047	NA	rs12816396
QTS000010	ftp://ftp.ebi.ac.uk/pub/databases/spot/eQTL/sumstats/QTS000010/QTD000082/QTD000082.all.tsv.gz	ILMN_2332990	12	122524951	A	T	chr12_122524951_A_T	122	0.181081	0.741996	-0.0162619	0.049358	SNP	134	740	0.97655	ENSG00000184047	ENSG00000184047	NA	rs12816396
QTS000010	ftp://ftp.ebi.ac.uk/pub/databases/spot/eQTL/sumstats/QTS000010/QTD000082/QTD000082.all.tsv.gz	ILMN_2343047	12	122524951	A	T	chr12_122524951_A_T	122	0.181081	0.254004	0.107245	0.0938663	SNP	134	740	0.97655	ENSG00000150967	ENSG00000150967	NA	rs12816396
QTS000010	ftp://ftp.ebi.ac.uk/pub/databases/spot/eQTL/sumstats/QTS000010/QTD000082/QTD000082.all.tsv.gz	ILMN_2343048	12	122524951	A	T	chr12_122524951_A_T	122	0.181081	0.228876	-0.108522	0.0900346	SNP	134	740	0.97655	ENSG00000150967	ENSG00000150967	NA	rs12816396
QTS000010	ftp://ftp.ebi.ac.uk/pub/databases/spot/eQTL/sumstats/QTS000010/QTD000082/QTD000082.all.tsv.gz	ILMN_2358277	12	122524951	A	T	chr12_122524951_A_T	122	0.181081	0.900065	-0.00727887	0.0579209	SNP	134	740	0.97655	ENSG00000111011	ENSG00000111011	NA	rs12816396
QTS000010	ftp://ftp.ebi.ac.uk/pub/databases/spot/eQTL/sumstats/QTS000010/QTD000082/QTD000082.all.tsv.gz	ILMN_2358278	12	122524951	A	T	chr12_122524951_A_T	122	0.181081	0.057542	0.116341	0.06106	SNP	134	740	0.97655	ENSG00000111011	ENSG00000111011	NA	rs12816396
QTS000010	ftp://ftp.ebi.ac.uk/pub/databases/spot/eQTL/sumstats/QTS000010/QTD000082/QTD000082.all.tsv.gz	ILMN_2378081	12	122524951	A	T	chr12_122524951_A_T	122	0.181081	0.816684	-0.0223703	0.0964302	SNP	134	740	0.97655	ENSG00000110987	ENSG00000110987	NA	rs12816396
QTS000010	ftp://ftp.ebi.ac.uk/pub/databases/spot/eQTL/sumstats/QTS000010/QTD000082/QTD000082.all.tsv.gz	ILMN_2393144	12	122524951	A	T	chr12_122524951_A_T	122	0.181081	0.838379	0.0112274	0.0550048	SNP	134	740	0.97655	ENSG00000182196	ENSG00000182196	NA	rs12816396
QTS000010	ftp://ftp.ebi.ac.uk/pub/databases/spot/eQTL/sumstats/QTS000010/QTD000082/QTD000082.all.tsv.gz	ILMN_2395285	12	122524951	A	T	chr12_122524951_A_T	122	0.181081	0.161153	0.0579327	0.0412587	SNP	134	740	0.97655	ENSG00000184209	ENSG00000184209	NA	rs12816396
QTS000010	ftp://ftp.ebi.ac.uk/pub/databases/spot/eQTL/sumstats/QTS000010/QTD000082/QTD000082.all.tsv.gz	ILMN_2396148	12	122524951	A	T	chr12_122524951_A_T	122	0.181081	0.256617	-0.110581	0.0973203	SNP	134	740	0.97655	ENSG00000130787	ENSG00000130787	NA	rs12816396
QTS000010	ftp://ftp.ebi.ac.uk/pub/databases/spot/eQTL/sumstats/QTS000010/QTD000082/QTD000082.all.tsv.gz	ILMN_2404085	12	122524951	A	T	chr12_122524951_A_T	122	0.181081	0.170138	0.0721745	0.0525077	SNP	134	740	0.97655	ENSG00000130779	ENSG00000130779	NA	rs12816396
QTS000010	ftp://ftp.ebi.ac.uk/pub/databases/spot/eQTL/sumstats/QTS000010/QTD000082/QTD000082.all.tsv.gz	ILMN_3208881	12	122524951	A	T	chr12_122524951_A_T	122	0.181081	0.230397	0.094264	0.0784618	SNP	134	740	0.97655	ENSG00000183955	ENSG00000183955	NA	rs12816396
QTS000010	ftp://ftp.ebi.ac.uk/pub/databases/spot/eQTL/sumstats/QTS000010/QTD000082/QTD000082.all.tsv.gz	ILMN_3229052	12	122524951	A	T	chr12_122524951_A_T	122	0.181081	0.561407	0.0516062	0.0887771	SNP	134	740	0.97655	ENSG00000184209	ENSG00000184209	NA	rs12816396
QTS000010	ftp://ftp.ebi.ac.uk/pub/databases/spot/eQTL/sumstats/QTS000010/QTD000082/QTD000082.all.tsv.gz	ILMN_3236695	12	122524951	A	T	chr12_122524951_A_T	122	0.181081	0.876405	0.0151404	0.0972782	SNP	134	740	0.97655	ENSG00000256092	ENSG00000256092	NA	rs12816396
QTS000010	ftp://ftp.ebi.ac.uk/pub/databases/spot/eQTL/sumstats/QTS000010/QTD000082/QTD000082.all.tsv.gz	ILMN_3249006	12	122524951	A	T	chr12_122524951_A_T	122	0.181081	0.715633	-0.0301191	0.0826106	SNP	134	740	0.97655	ENSG00000183955	ENSG00000183955	NA	rs12816396
QTS000010	ftp://ftp.ebi.ac.uk/pub/databases/spot/eQTL/sumstats/QTS000010/QTD000082/QTD000082.all.tsv.gz	ILMN_1651464	12	122527786	T	C	chr12_122527786_T_C	88	0.127027	0.468792	0.0790742	0.109034	SNP	94	740	0.98824	ENSG00000089094	ENSG00000089094	NA	rs74979707
QTS000010	ftp://ftp.ebi.ac.uk/pub/databases/spot/eQTL/sumstats/QTS000010/QTD000082/QTD000082.all.tsv.gz	ILMN_1651936	12	122527786	T	C	chr12_122527786_T_C	88	0.127027	0.562564	-0.0552338	0.0952994	SNP	94	740	0.98824	ENSG00000183955	ENSG00000183955	NA	rs74979707
QTS000010	ftp://ftp.ebi.ac.uk/pub/databases/spot/eQTL/sumstats/QTS000010/QTD000082/QTD000082.all.tsv.gz	ILMN_1652918	12	122527786	T	C	chr12_122527786_T_C	88	0.127027	0.0196878	-0.262472	0.11203	SNP	94	740	0.98824	ENSG00000139725	ENSG00000139725	NA	rs74979707
QTS000010	ftp://ftp.ebi.ac.uk/pub/databases/spot/eQTL/sumstats/QTS000010/QTD000082/QTD000082.all.tsv.gz	ILMN_1654421	12	122527786	T	C	chr12_122527786_T_C	88	0.127027	0.840476	-0.0207961	0.103241	SNP	94	740	0.98824	ENSG00000051825	ENSG00000051825	NA	rs74979707
QTS000010	ftp://ftp.ebi.ac.uk/pub/databases/spot/eQTL/sumstats/QTS000010/QTD000082/QTD000082.all.tsv.gz	ILMN_1658232	12	122527786	T	C	chr12_122527786_T_C	88	0.127027	0.457792	-0.0823509	0.110791	SNP	94	740	0.98824	ENSG00000089094	ENSG00000089094	NA	rs74979707
QTS000010	ftp://ftp.ebi.ac.uk/pub/databases/spot/eQTL/sumstats/QTS000010/QTD000082/QTD000082.all.tsv.gz	ILMN_1662316	12	122527786	T	C	chr12_122527786_T_C	88	0.127027	0.959653	0.00436715	0.0862646	SNP	94	740	0.98824	ENSG00000139719	ENSG00000139719	NA	rs74979707
QTS000010	ftp://ftp.ebi.ac.uk/pub/databases/spot/eQTL/sumstats/QTS000010/QTD000082/QTD000082.all.tsv.gz	ILMN_1663370	12	122527786	T	C	chr12_122527786_T_C	88	0.127027	0.427105	-0.0896321	0.112735	SNP	94	740	0.98824	ENSG00000130783	ENSG00000130783	NA	rs74979707
QTS000010	ftp://ftp.ebi.ac.uk/pub/databases/spot/eQTL/sumstats/QTS000010/QTD000082/QTD000082.all.tsv.gz	ILMN_1665335	12	122527786	T	C	chr12_122527786_T_C	88	0.127027	0.356793	-0.0661478	0.0716897	SNP	94	740	0.98824	ENSG00000184047	ENSG00000184047	NA	rs74979707
QTS000010	ftp://ftp.ebi.ac.uk/pub/databases/spot/eQTL/sumstats/QTS000010/QTD000082/QTD000082.all.tsv.gz	ILMN_1665996	12	122527786	T	C	chr12_122527786_T_C	88	0.127027	0.525963	0.0647831	0.102052	SNP	94	740	0.98824	ENSG00000110987	ENSG00000110987	NA	rs74979707
QTS000010	ftp://ftp.ebi.ac.uk/pub/databases/spot/eQTL/sumstats/QTS000010/QTD000082/QTD000082.all.tsv.gz	ILMN_1667510	12	122527786	T	C	chr12_122527786_T_C	88	0.127027	0.10905	0.176734	0.110011	SNP	94	740	0.98824	ENSG00000130921	ENSG00000130921	NA	rs74979707
QTS000010	ftp://ftp.ebi.ac.uk/pub/databases/spot/eQTL/sumstats/QTS000010/QTD000082/QTD000082.all.tsv.gz	ILMN_1668743	12	122527786	T	C	chr12_122527786_T_C	88	0.127027	0.115803	0.119128	0.075565	SNP	94	740	0.98824	ENSG00000150977	ENSG00000150977	NA	rs74979707
QTS000010	ftp://ftp.ebi.ac.uk/pub/databases/spot/eQTL/sumstats/QTS000010/QTD000082/QTD000082.all.tsv.gz	ILMN_1677693	12	122527786	T	C	chr12_122527786_T_C	88	0.127027	0.136775	0.125732	0.0843116	SNP	94	740	0.98824	ENSG00000255398	ENSG00000255398	NA	rs74979707
QTS000010	ftp://ftp.ebi.ac.uk/pub/databases/spot/eQTL/sumstats/QTS000010/QTD000082/QTD000082.all.tsv.gz	ILMN_1678490	12	122527786	T	C	chr12_122527786_T_C	88	0.127027	0.312813	0.0608127	0.0601645	SNP	94	740	0.98824	ENSG00000150977	ENSG00000150977	NA	rs74979707
QTS000010	ftp://ftp.ebi.ac.uk/pub/databases/spot/eQTL/sumstats/QTS000010/QTD000082/QTD000082.all.tsv.gz	ILMN_1684038	12	122527786	T	C	chr12_122527786_T_C	88	0.127027	0.692335	0.0371279	0.0937546	SNP	94	740	0.98824	ENSG00000130779	ENSG00000130779	NA	rs74979707
QTS000010	ftp://ftp.ebi.ac.uk/pub/databases/spot/eQTL/sumstats/QTS000010/QTD000082/QTD000082.all.tsv.gz	ILMN_1693987	12	122527786	T	C	chr12_122527786_T_C	88	0.127027	0.84333	0.0217578	0.11001	SNP	94	740	0.98824	ENSG00000175727	ENSG00000175727	NA	rs74979707
QTS000010	ftp://ftp.ebi.ac.uk/pub/databases/spot/eQTL/sumstats/QTS000010/QTD000082/QTD000082.all.tsv.gz	ILMN_1701905	12	122527786	T	C	chr12_122527786_T_C	88	0.127027	0.0765068	0.199037	0.112039	SNP	94	740	0.98824	ENSG00000130783	ENSG00000130783	NA	rs74979707
QTS000010	ftp://ftp.ebi.ac.uk/pub/databases/spot/eQTL/sumstats/QTS000010/QTD000082/QTD000082.all.tsv.gz	ILMN_1704019	12	122527786	T	C	chr12_122527786_T_C	88	0.127027	0.680249	0.0441024	0.106924	SNP	94	740	0.98824	ENSG00000111325	ENSG00000111325	NA	rs74979707
QTS000010	ftp://ftp.ebi.ac.uk/pub/databases/spot/eQTL/sumstats/QTS000010/QTD000082/QTD000082.all.tsv.gz	ILMN_1706886	12	122527786	T	C	chr12_122527786_T_C	88	0.127027	0.77553	0.0287148	0.100624	SNP	94	740	0.98824	ENSG00000110987	ENSG00000110987	NA	rs74979707
QTS000010	ftp://ftp.ebi.ac.uk/pub/databases/spot/eQTL/sumstats/QTS000010/QTD000082/QTD000082.all.tsv.gz	ILMN_1710427	12	122527786	T	C	chr12_122527786_T_C	88	0.127027	0.338778	-0.0756244	0.0789503	SNP	94	740	0.98824	ENSG00000139722	ENSG00000139722	NA	rs74979707
QTS000010	ftp://ftp.ebi.ac.uk/pub/databases/spot/eQTL/sumstats/QTS000010/QTD000082/QTD000082.all.tsv.gz	ILMN_1711699	12	122527786	T	C	chr12_122527786_T_C	88	0.127027	0.331505	-0.10246	0.105366	SNP	94	740	0.98824	ENSG00000130787	ENSG00000130787	NA	rs74979707
QTS000010	ftp://ftp.ebi.ac.uk/pub/databases/spot/eQTL/sumstats/QTS000010/QTD000082/QTD000082.all.tsv.gz	ILMN_1720498	12	122527786	T	C	chr12_122527786_T_C	88	0.127027	0.433663	-0.0825525	0.10532	SNP	94	740	0.98824	ENSG00000188735	ENSG00000188735	NA	rs74979707
QTS000010	ftp://ftp.ebi.ac.uk/pub/databases/spot/eQTL/sumstats/QTS000010/QTD000082/QTD000082.all.tsv.gz	ILMN_1723058	12	122527786	T	C	chr12_122527786_T_C	88	0.127027	0.675534	0.0409998	0.0978721	SNP	94	740	0.98824	ENSG00000130779	ENSG00000130779	NA	rs74979707
QTS000010	ftp://ftp.ebi.ac.uk/pub/databases/spot/eQTL/sumstats/QTS000010/QTD000082/QTD000082.all.tsv.gz	ILMN_1724148	12	122527786	T	C	chr12_122527786_T_C	88	0.127027	0.128441	0.119486	0.0784118	SNP	94	740	0.98824	ENSG00000276045	ENSG00000276045	NA	rs74979707
QTS000010	ftp://ftp.ebi.ac.uk/pub/databases/spot/eQTL/sumstats/QTS000010/QTD000082/QTD000082.all.tsv.gz	ILMN_1725187	12	122527786	T	C	chr12_122527786_T_C	88	0.127027	0.571902	-0.0550667	0.0973291	SNP	94	740	0.98824	ENSG00000090975	ENSG00000090975	NA	rs74979707
QTS000010	ftp://ftp.ebi.ac.uk/pub/databases/spot/eQTL/sumstats/QTS000010/QTD000082/QTD000082.all.tsv.gz	ILMN_1732516	12	122527786	T	C	chr12_122527786_T_C	88	0.127027	0.229872	0.10699	0.0889543	SNP	94	740	0.98824	ENSG00000184445	ENSG00000184445	NA	rs74979707
QTS000010	ftp://ftp.ebi.ac.uk/pub/databases/spot/eQTL/sumstats/QTS000010/QTD000082/QTD000082.all.tsv.gz	ILMN_1732767	12	122527786	T	C	chr12_122527786_T_C	88	0.127027	0.965981	0.00465896	0.10916	SNP	94	740	0.98824	ENSG00000110801	ENSG00000110801	NA	rs74979707
QTS000010	ftp://ftp.ebi.ac.uk/pub/databases/spot/eQTL/sumstats/QTS000010/QTD000082/QTD000082.all.tsv.gz	ILMN_1739943	12	122527786	T	C	chr12_122527786_T_C	88	0.127027	0.555841	-0.040691	0.0690157	SNP	94	740	0.98824	ENSG00000139697	ENSG00000139697	NA	rs74979707
QTS000010	ftp://ftp.ebi.ac.uk/pub/databases/spot/eQTL/sumstats/QTS000010/QTD000082/QTD000082.all.tsv.gz	ILMN_1745688	12	122527786	T	C	chr12_122527786_T_C	88	0.127027	0.952571	-0.00664263	0.111603	SNP	94	740	0.98824	ENSG00000158104	ENSG00000158104	NA	rs74979707
QTS000010	ftp://ftp.ebi.ac.uk/pub/databases/spot/eQTL/sumstats/QTS000010/QTD000082/QTD000082.all.tsv.gz	ILMN_1750497	12	122527786	T	C	chr12_122527786_T_C	88	0.127027	0.243256	0.100554	0.0860293	SNP	94	740	0.98824	ENSG00000182782	ENSG00000182782	NA	rs74979707
QTS000010	ftp://ftp.ebi.ac.uk/pub/databases/spot/eQTL/sumstats/QTS000010/QTD000082/QTD000082.all.tsv.gz	ILMN_1757910	12	122527786	T	C	chr12_122527786_T_C	88	0.127027	0.717756	-0.0414587	0.114607	SNP	94	740	0.98824	ENSG00000130787	ENSG00000130787	NA	rs74979707
QTS000010	ftp://ftp.ebi.ac.uk/pub/databases/spot/eQTL/sumstats/QTS000010/QTD000082/QTD000082.all.tsv.gz	ILMN_1760954	12	122527786	T	C	chr12_122527786_T_C	88	0.127027	0.627488	-0.0340625	0.0701325	SNP	94	740	0.98824	ENSG00000139726	ENSG00000139726	NA	rs74979707
QTS000010	ftp://ftp.ebi.ac.uk/pub/databases/spot/eQTL/sumstats/QTS000010/QTD000082/QTD000082.all.tsv.gz	ILMN_1771260	12	122527786	T	C	chr12_122527786_T_C	88	0.127027	0.983361	-0.00231298	0.11083	SNP	94	740	0.98824	ENSG00000176383	ENSG00000176383	NA	rs74979707
QTS000010	ftp://ftp.ebi.ac.uk/pub/databases/spot/eQTL/sumstats/QTS000010/QTD000082/QTD000082.all.tsv.gz	ILMN_1772845	12	122527786	T	C	chr12_122527786_T_C	88	0.127027	0.641217	0.0332792	0.0713537	SNP	94	740	0.98824	ENSG00000184209	ENSG00000184209	NA	rs74979707
QTS000010	ftp://ftp.ebi.ac.uk/pub/databases/spot/eQTL/sumstats/QTS000010/QTD000082/QTD000082.all.tsv.gz	ILMN_1777934	12	122527786	T	C	chr12_122527786_T_C	88	0.127027	0.581221	0.062672	0.113514	SNP	94	740	0.98824	ENSG00000139714	ENSG00000139714	NA	rs74979707
QTS000010	ftp://ftp.ebi.ac.uk/pub/databases/spot/eQTL/sumstats/QTS000010/QTD000082/QTD000082.all.tsv.gz	ILMN_1779835	12	122527786	T	C	chr12_122527786_T_C	88	0.127027	0.650525	0.046429	0.102398	SNP	94	740	0.98824	ENSG00000182196	ENSG00000182196	NA	rs74979707
QTS000010	ftp://ftp.ebi.ac.uk/pub/databases/spot/eQTL/sumstats/QTS000010/QTD000082/QTD000082.all.tsv.gz	ILMN_1787845	12	122527786	T	C	chr12_122527786_T_C	88	0.127027	0.966158	0.00482004	0.113526	SNP	94	740	0.98824	ENSG00000130787	ENSG00000130787	NA	rs74979707
QTS000010	ftp://ftp.ebi.ac.uk/pub/databases/spot/eQTL/sumstats/QTS000010/QTD000082/QTD000082.all.tsv.gz	ILMN_1788887	12	122527786	T	C	chr12_122527786_T_C	88	0.127027	0.554563	-0.0547158	0.0925036	SNP	94	740	0.98824	ENSG00000212694	ENSG00000212694	NA	rs74979707
QTS000010	ftp://ftp.ebi.ac.uk/pub/databases/spot/eQTL/sumstats/QTS000010/QTD000082/QTD000082.all.tsv.gz	ILMN_1788928	12	122527786	T	C	chr12_122527786_T_C	88	0.127027	0.0901671	0.18074	0.106371	SNP	94	740	0.98824	ENSG00000150967	ENSG00000150967	NA	rs74979707
QTS000010	ftp://ftp.ebi.ac.uk/pub/databases/spot/eQTL/sumstats/QTS000010/QTD000082/QTD000082.all.tsv.gz	ILMN_1791149	12	122527786	T	C	chr12_122527786_T_C	88	0.127027	0.714847	-0.0269803	0.0737881	SNP	94	740	0.98824	ENSG00000182196	ENSG00000182196	NA	rs74979707
QTS000010	ftp://ftp.ebi.ac.uk/pub/databases/spot/eQTL/sumstats/QTS000010/QTD000082/QTD000082.all.tsv.gz	ILMN_1792092	12	122527786	T	C	chr12_122527786_T_C	88	0.127027	0.979937	-0.0016198	0.0643667	SNP	94	740	0.98824	ENSG00000033030	ENSG00000033030	NA	rs74979707
QTS000010	ftp://ftp.ebi.ac.uk/pub/databases/spot/eQTL/sumstats/QTS000010/QTD000082/QTD000082.all.tsv.gz	ILMN_1794260	12	122527786	T	C	chr12_122527786_T_C	88	0.127027	0.346907	0.0899354	0.0954874	SNP	94	740	0.98824	ENSG00000089094	ENSG00000089094	NA	rs74979707
QTS000010	ftp://ftp.ebi.ac.uk/pub/databases/spot/eQTL/sumstats/QTS000010/QTD000082/QTD000082.all.tsv.gz	ILMN_1800341	12	122527786	T	C	chr12_122527786_T_C	88	0.127027	0.984641	-0.00200593	0.104127	SNP	94	740	0.98824	ENSG00000158023	ENSG00000158023	NA	rs74979707
QTS000010	ftp://ftp.ebi.ac.uk/pub/databases/spot/eQTL/sumstats/QTS000010/QTD000082/QTD000082.all.tsv.gz	ILMN_1807704	12	122527786	T	C	chr12_122527786_T_C	88	0.127027	0.283236	-0.119099	0.11082	SNP	94	740	0.98824	ENSG00000212694	ENSG00000212694	NA	rs74979707
QTS000010	ftp://ftp.ebi.ac.uk/pub/databases/spot/eQTL/sumstats/QTS000010/QTD000082/QTD000082.all.tsv.gz	ILMN_1811272	12	122527786	T	C	chr12_122527786_T_C	88	0.127027	0.578505	-0.0604509	0.108709	SNP	94	740	0.98824	ENSG00000196917	ENSG00000196917	NA	rs74979707
QTS000010	ftp://ftp.ebi.ac.uk/pub/databases/spot/eQTL/sumstats/QTS000010/QTD000082/QTD000082.all.tsv.gz	ILMN_1812721	12	122527786	T	C	chr12_122527786_T_C	88	0.127027	0.739167	0.0366644	0.110031	SNP	94	740	0.98824	ENSG00000130787	ENSG00000130787	NA	rs74979707
QTS000010	ftp://ftp.ebi.ac.uk/pub/databases/spot/eQTL/sumstats/QTS000010/QTD000082/QTD000082.all.tsv.gz	ILMN_1813573	12	122527786	T	C	chr12_122527786_T_C	88	0.127027	0.655708	-0.0448509	0.100512	SNP	94	740	0.98824	ENSG00000139718	ENSG00000139718	NA	rs74979707
QTS000010	ftp://ftp.ebi.ac.uk/pub/databases/spot/eQTL/sumstats/QTS000010/QTD000082/QTD000082.all.tsv.gz	ILMN_1849192	12	122527786	T	C	chr12_122527786_T_C	88	0.127027	0.947999	-0.00734876	0.112598	SNP	94	740	0.98824	ENSG00000256546	ENSG00000256546	NA	rs74979707
QTS000010	ftp://ftp.ebi.ac.uk/pub/databases/spot/eQTL/sumstats/QTS000010/QTD000082/QTD000082.all.tsv.gz	ILMN_2098947	12	122527786	T	C	chr12_122527786_T_C	88	0.127027	0.82403	-0.0189842	0.085311	SNP	94	740	0.98824	ENSG00000212694	ENSG00000212694	NA	rs74979707
QTS000010	ftp://ftp.ebi.ac.uk/pub/databases/spot/eQTL/sumstats/QTS000010/QTD000082/QTD000082.all.tsv.gz	ILMN_2108493	12	122527786	T	C	chr12_122527786_T_C	88	0.127027	0.621455	0.054409	0.11009	SNP	94	740	0.98824	ENSG00000188735	ENSG00000188735	NA	rs74979707
QTS000010	ftp://ftp.ebi.ac.uk/pub/databases/spot/eQTL/sumstats/QTS000010/QTD000082/QTD000082.all.tsv.gz	ILMN_2133125	12	122527786	T	C	chr12_122527786_T_C	88	0.127027	0.485547	0.0778049	0.111446	SNP	94	740	0.98824	ENSG00000158113	ENSG00000158113	NA	rs74979707
QTS000010	ftp://ftp.ebi.ac.uk/pub/databases/spot/eQTL/sumstats/QTS000010/QTD000082/QTD000082.all.tsv.gz	ILMN_2161848	12	122527786	T	C	chr12_122527786_T_C	88	0.127027	0.896022	0.0146213	0.111799	SNP	94	740	0.98824	ENSG00000196917	ENSG00000196917	NA	rs74979707
QTS000010	ftp://ftp.ebi.ac.uk/pub/databases/spot/eQTL/sumstats/QTS000010/QTD000082/QTD000082.all.tsv.gz	ILMN_2201866	12	122527786	T	C	chr12_122527786_T_C	88	0.127027	0.874689	0.0174971	0.110868	SNP	94	740	0.98824	ENSG00000204671	ENSG00000204671	NA	rs74979707
QTS000010	ftp://ftp.ebi.ac.uk/pub/databases/spot/eQTL/sumstats/QTS000010/QTD000082/QTD000082.all.tsv.gz	ILMN_2288402	12	122527786	T	C	chr12_122527786_T_C	88	0.127027	0.803393	-0.0280548	0.112605	SNP	94	740	0.98824	ENSG00000130787	ENSG00000130787	NA	rs74979707
QTS000010	ftp://ftp.ebi.ac.uk/pub/databases/spot/eQTL/sumstats/QTS000010/QTD000082/QTD000082.all.tsv.gz	ILMN_2310589	12	122527786	T	C	chr12_122527786_T_C	88	0.127027	0.0502162	0.172935	0.0880165	SNP	94	740	0.98824	ENSG00000184047	ENSG00000184047	NA	rs74979707
QTS000010	ftp://ftp.ebi.ac.uk/pub/databases/spot/eQTL/sumstats/QTS000010/QTD000082/QTD000082.all.tsv.gz	ILMN_2332990	12	122527786	T	C	chr12_122527786_T_C	88	0.127027	0.740948	0.018821	0.0568858	SNP	94	740	0.98824	ENSG00000184047	ENSG00000184047	NA	rs74979707
QTS000010	ftp://ftp.ebi.ac.uk/pub/databases/spot/eQTL/sumstats/QTS000010/QTD000082/QTD000082.all.tsv.gz	ILMN_2343047	12	122527786	T	C	chr12_122527786_T_C	88	0.127027	0.259179	0.122266	0.108187	SNP	94	740	0.98824	ENSG00000150967	ENSG00000150967	NA	rs74979707
QTS000010	ftp://ftp.ebi.ac.uk/pub/databases/spot/eQTL/sumstats/QTS000010/QTD000082/QTD000082.all.tsv.gz	ILMN_2343048	12	122527786	T	C	chr12_122527786_T_C	88	0.127027	0.673224	-0.0438759	0.103952	SNP	94	740	0.98824	ENSG00000150967	ENSG00000150967	NA	rs74979707
QTS000010	ftp://ftp.ebi.ac.uk/pub/databases/spot/eQTL/sumstats/QTS000010/QTD000082/QTD000082.all.tsv.gz	ILMN_2358277	12	122527786	T	C	chr12_122527786_T_C	88	0.127027	0.654894	0.0298551	0.0667374	SNP	94	740	0.98824	ENSG00000111011	ENSG00000111011	NA	rs74979707
QTS000010	ftp://ftp.ebi.ac.uk/pub/databases/spot/eQTL/sumstats/QTS000010/QTD000082/QTD000082.all.tsv.gz	ILMN_2358278	12	122527786	T	C	chr12_122527786_T_C	88	0.127027	0.0561217	0.134851	0.0703685	SNP	94	740	0.98824	ENSG00000111011	ENSG00000111011	NA	rs74979707
QTS000010	ftp://ftp.ebi.ac.uk/pub/databases/spot/eQTL/sumstats/QTS000010/QTD000082/QTD000082.all.tsv.gz	ILMN_2378081	12	122527786	T	C	chr12_122527786_T_C	88	0.127027	0.90749	0.0129247	0.111144	SNP	94	740	0.98824	ENSG00000110987	ENSG00000110987	NA	rs74979707
QTS000010	ftp://ftp.ebi.ac.uk/pub/databases/spot/eQTL/sumstats/QTS000010/QTD000082/QTD000082.all.tsv.gz	ILMN_2393144	12	122527786	T	C	chr12_122527786_T_C	88	0.127027	0.793406	-0.0166141	0.0633914	SNP	94	740	0.98824	ENSG00000182196	ENSG00000182196	NA	rs74979707
QTS000010	ftp://ftp.ebi.ac.uk/pub/databases/spot/eQTL/sumstats/QTS000010/QTD000082/QTD000082.all.tsv.gz	ILMN_2395285	12	122527786	T	C	chr12_122527786_T_C	88	0.127027	0.140746	0.0701802	0.0475374	SNP	94	740	0.98824	ENSG00000184209	ENSG00000184209	NA	rs74979707
QTS000010	ftp://ftp.ebi.ac.uk/pub/databases/spot/eQTL/sumstats/QTS000010/QTD000082/QTD000082.all.tsv.gz	ILMN_2396148	12	122527786	T	C	chr12_122527786_T_C	88	0.127027	0.149505	-0.16183	0.112038	SNP	94	740	0.98824	ENSG00000130787	ENSG00000130787	NA	rs74979707
QTS000010	ftp://ftp.ebi.ac.uk/pub/databases/spot/eQTL/sumstats/QTS000010/QTD000082/QTD000082.all.tsv.gz	ILMN_2404085	12	122527786	T	C	chr12_122527786_T_C	88	0.127027	0.25816	0.0685967	0.0605674	SNP	94	740	0.98824	ENSG00000130779	ENSG00000130779	NA	rs74979707
QTS000010	ftp://ftp.ebi.ac.uk/pub/databases/spot/eQTL/sumstats/QTS000010/QTD000082/QTD000082.all.tsv.gz	ILMN_3208881	12	122527786	T	C	chr12_122527786_T_C	88	0.127027	0.336709	0.0870547	0.0904942	SNP	94	740	0.98824	ENSG00000183955	ENSG00000183955	NA	rs74979707
QTS000010	ftp://ftp.ebi.ac.uk/pub/databases/spot/eQTL/sumstats/QTS000010/QTD000082/QTD000082.all.tsv.gz	ILMN_3229052	12	122527786	T	C	chr12_122527786_T_C	88	0.127027	0.581361	0.0564718	0.102322	SNP	94	740	0.98824	ENSG00000184209	ENSG00000184209	NA	rs74979707
QTS000010	ftp://ftp.ebi.ac.uk/pub/databases/spot/eQTL/sumstats/QTS000010/QTD000082/QTD000082.all.tsv.gz	ILMN_3236695	12	122527786	T	C	chr12_122527786_T_C	88	0.127027	0.450442	-0.084639	0.112028	SNP	94	740	0.98824	ENSG00000256092	ENSG00000256092	NA	rs74979707
QTS000010	ftp://ftp.ebi.ac.uk/pub/databases/spot/eQTL/sumstats/QTS000010/QTD000082/QTD000082.all.tsv.gz	ILMN_3249006	12	122527786	T	C	chr12_122527786_T_C	88	0.127027	0.517438	-0.0616661	0.0951715	SNP	94	740	0.98824	ENSG00000183955	ENSG00000183955	NA	rs74979707
QTS000010	ftp://ftp.ebi.ac.uk/pub/databases/spot/eQTL/sumstats/QTS000010/QTD000082/QTD000082.all.tsv.gz	ILMN_1651464	12	122527964	C	T	chr12_122527964_C_T	11	0.0148649	0.332023	-0.326137	0.335749	SNP	11	740	0.63619	ENSG00000089094	ENSG00000089094	NA	rs73222277
QTS000010	ftp://ftp.ebi.ac.uk/pub/databases/spot/eQTL/sumstats/QTS000010/QTD000082/QTD000082.all.tsv.gz	ILMN_1651936	12	122527964	C	T	chr12_122527964_C_T	11	0.0148649	0.074387	0.523339	0.29245	SNP	11	740	0.63619	ENSG00000183955	ENSG00000183955	NA	rs73222277
QTS000010	ftp://ftp.ebi.ac.uk/pub/databases/spot/eQTL/sumstats/QTS000010/QTD000082/QTD000082.all.tsv.gz	ILMN_1652918	12	122527964	C	T	chr12_122527964_C_T	11	0.0148649	0.551497	0.207237	0.347662	SNP	11	740	0.63619	ENSG00000139725	ENSG00000139725	NA	rs73222277
QTS000010	ftp://ftp.ebi.ac.uk/pub/databases/spot/eQTL/sumstats/QTS000010/QTD000082/QTD000082.all.tsv.gz	ILMN_1654421	12	122527964	C	T	chr12_122527964_C_T	11	0.0148649	0.991648	-0.00333241	0.318115	SNP	11	740	0.63619	ENSG00000051825	ENSG00000051825	NA	rs73222277
QTS000010	ftp://ftp.ebi.ac.uk/pub/databases/spot/eQTL/sumstats/QTS000010/QTD000082/QTD000082.all.tsv.gz	ILMN_1658232	12	122527964	C	T	chr12_122527964_C_T	11	0.0148649	0.454221	-0.25575	0.341355	SNP	11	740	0.63619	ENSG00000089094	ENSG00000089094	NA	rs73222277
QTS000010	ftp://ftp.ebi.ac.uk/pub/databases/spot/eQTL/sumstats/QTS000010/QTD000082/QTD000082.all.tsv.gz	ILMN_1662316	12	122527964	C	T	chr12_122527964_C_T	11	0.0148649	0.912135	0.0293494	0.265787	SNP	11	740	0.63619	ENSG00000139719	ENSG00000139719	NA	rs73222277
QTS000010	ftp://ftp.ebi.ac.uk/pub/databases/spot/eQTL/sumstats/QTS000010/QTD000082/QTD000082.all.tsv.gz	ILMN_1663370	12	122527964	C	T	chr12_122527964_C_T	11	0.0148649	0.423817	0.278134	0.347345	SNP	11	740	0.63619	ENSG00000130783	ENSG00000130783	NA	rs73222277
QTS000010	ftp://ftp.ebi.ac.uk/pub/databases/spot/eQTL/sumstats/QTS000010/QTD000082/QTD000082.all.tsv.gz	ILMN_1665335	12	122527964	C	T	chr12_122527964_C_T	11	0.0148649	0.64579	0.1017	0.221083	SNP	11	740	0.63619	ENSG00000184047	ENSG00000184047	NA	rs73222277
QTS000010	ftp://ftp.ebi.ac.uk/pub/databases/spot/eQTL/sumstats/QTS000010/QTD000082/QTD000082.all.tsv.gz	ILMN_1665996	12	122527964	C	T	chr12_122527964_C_T	11	0.0148649	0.148537	0.454175	0.313686	SNP	11	740	0.63619	ENSG00000110987	ENSG00000110987	NA	rs73222277
QTS000010	ftp://ftp.ebi.ac.uk/pub/databases/spot/eQTL/sumstats/QTS000010/QTD000082/QTD000082.all.tsv.gz	ILMN_1667510	12	122527964	C	T	chr12_122527964_C_T	11	0.0148649	0.967353	-0.013933	0.340184	SNP	11	740	0.63619	ENSG00000130921	ENSG00000130921	NA	rs73222277
QTS000010	ftp://ftp.ebi.ac.uk/pub/databases/spot/eQTL/sumstats/QTS000010/QTD000082/QTD000082.all.tsv.gz	ILMN_1668743	12	122527964	C	T	chr12_122527964_C_T	11	0.0148649	0.205416	0.295723	0.23311	SNP	11	740	0.63619	ENSG00000150977	ENSG00000150977	NA	rs73222277
QTS000010	ftp://ftp.ebi.ac.uk/pub/databases/spot/eQTL/sumstats/QTS000010/QTD000082/QTD000082.all.tsv.gz	ILMN_1677693	12	122527964	C	T	chr12_122527964_C_T	11	0.0148649	0.35055	0.243284	0.260265	SNP	11	740	0.63619	ENSG00000255398	ENSG00000255398	NA	rs73222277
QTS000010	ftp://ftp.ebi.ac.uk/pub/databases/spot/eQTL/sumstats/QTS000010/QTD000082/QTD000082.all.tsv.gz	ILMN_1678490	12	122527964	C	T	chr12_122527964_C_T	11	0.0148649	0.254071	0.21168	0.1853	SNP	11	740	0.63619	ENSG00000150977	ENSG00000150977	NA	rs73222277
QTS000010	ftp://ftp.ebi.ac.uk/pub/databases/spot/eQTL/sumstats/QTS000010/QTD000082/QTD000082.all.tsv.gz	ILMN_1684038	12	122527964	C	T	chr12_122527964_C_T	11	0.0148649	0.986309	0.0049617	0.288932	SNP	11	740	0.63619	ENSG00000130779	ENSG00000130779	NA	rs73222277
QTS000010	ftp://ftp.ebi.ac.uk/pub/databases/spot/eQTL/sumstats/QTS000010/QTD000082/QTD000082.all.tsv.gz	ILMN_1693987	12	122527964	C	T	chr12_122527964_C_T	11	0.0148649	0.573627	0.190837	0.33882	SNP	11	740	0.63619	ENSG00000175727	ENSG00000175727	NA	rs73222277
QTS000010	ftp://ftp.ebi.ac.uk/pub/databases/spot/eQTL/sumstats/QTS000010/QTD000082/QTD000082.all.tsv.gz	ILMN_1701905	12	122527964	C	T	chr12_122527964_C_T	11	0.0148649	0.0259794	0.769862	0.344319	SNP	11	740	0.63619	ENSG00000130783	ENSG00000130783	NA	rs73222277
QTS000010	ftp://ftp.ebi.ac.uk/pub/databases/spot/eQTL/sumstats/QTS000010/QTD000082/QTD000082.all.tsv.gz	ILMN_1704019	12	122527964	C	T	chr12_122527964_C_T	11	0.0148649	0.451414	0.248227	0.329261	SNP	11	740	0.63619	ENSG00000111325	ENSG00000111325	NA	rs73222277
QTS000010	ftp://ftp.ebi.ac.uk/pub/databases/spot/eQTL/sumstats/QTS000010/QTD000082/QTD000082.all.tsv.gz	ILMN_1706886	12	122527964	C	T	chr12_122527964_C_T	11	0.0148649	0.0622194	0.577188	0.308553	SNP	11	740	0.63619	ENSG00000110987	ENSG00000110987	NA	rs73222277
QTS000010	ftp://ftp.ebi.ac.uk/pub/databases/spot/eQTL/sumstats/QTS000010/QTD000082/QTD000082.all.tsv.gz	ILMN_1710427	12	122527964	C	T	chr12_122527964_C_T	11	0.0148649	0.639801	0.114047	0.243493	SNP	11	740	0.63619	ENSG00000139722	ENSG00000139722	NA	rs73222277
QTS000010	ftp://ftp.ebi.ac.uk/pub/databases/spot/eQTL/sumstats/QTS000010/QTD000082/QTD000082.all.tsv.gz	ILMN_1711699	12	122527964	C	T	chr12_122527964_C_T	11	0.0148649	0.397705	0.27498	0.324747	SNP	11	740	0.63619	ENSG00000130787	ENSG00000130787	NA	rs73222277
QTS000010	ftp://ftp.ebi.ac.uk/pub/databases/spot/eQTL/sumstats/QTS000010/QTD000082/QTD000082.all.tsv.gz	ILMN_1720498	12	122527964	C	T	chr12_122527964_C_T	11	0.0148649	0.303338	0.334284	0.324297	SNP	11	740	0.63619	ENSG00000188735	ENSG00000188735	NA	rs73222277
QTS000010	ftp://ftp.ebi.ac.uk/pub/databases/spot/eQTL/sumstats/QTS000010/QTD000082/QTD000082.all.tsv.gz	ILMN_1723058	12	122527964	C	T	chr12_122527964_C_T	11	0.0148649	0.247745	0.348553	0.301061	SNP	11	740	0.63619	ENSG00000130779	ENSG00000130779	NA	rs73222277
QTS000010	ftp://ftp.ebi.ac.uk/pub/databases/spot/eQTL/sumstats/QTS000010/QTD000082/QTD000082.all.tsv.gz	ILMN_1724148	12	122527964	C	T	chr12_122527964_C_T	11	0.0148649	0.0790702	-0.425027	0.241332	SNP	11	740	0.63619	ENSG00000276045	ENSG00000276045	NA	rs73222277
QTS000010	ftp://ftp.ebi.ac.uk/pub/databases/spot/eQTL/sumstats/QTS000010/QTD000082/QTD000082.all.tsv.gz	ILMN_1725187	12	122527964	C	T	chr12_122527964_C_T	11	0.0148649	0.0142654	0.732606	0.297486	SNP	11	740	0.63619	ENSG00000090975	ENSG00000090975	NA	rs73222277
QTS000010	ftp://ftp.ebi.ac.uk/pub/databases/spot/eQTL/sumstats/QTS000010/QTD000082/QTD000082.all.tsv.gz	ILMN_1732516	12	122527964	C	T	chr12_122527964_C_T	11	0.0148649	0.0801528	0.479859	0.273452	SNP	11	740	0.63619	ENSG00000184445	ENSG00000184445	NA	rs73222277
QTS000010	ftp://ftp.ebi.ac.uk/pub/databases/spot/eQTL/sumstats/QTS000010/QTD000082/QTD000082.all.tsv.gz	ILMN_1732767	12	122527964	C	T	chr12_122527964_C_T	11	0.0148649	0.337706	0.322466	0.3359	SNP	11	740	0.63619	ENSG00000110801	ENSG00000110801	NA	rs73222277
QTS000010	ftp://ftp.ebi.ac.uk/pub/databases/spot/eQTL/sumstats/QTS000010/QTD000082/QTD000082.all.tsv.gz	ILMN_1739943	12	122527964	C	T	chr12_122527964_C_T	11	0.0148649	0.00961571	-0.548673	0.210747	SNP	11	740	0.63619	ENSG00000139697	ENSG00000139697	NA	rs73222277
QTS000010	ftp://ftp.ebi.ac.uk/pub/databases/spot/eQTL/sumstats/QTS000010/QTD000082/QTD000082.all.tsv.gz	ILMN_1745688	12	122527964	C	T	chr12_122527964_C_T	11	0.0148649	0.680824	-0.141527	0.34378	SNP	11	740	0.63619	ENSG00000158104	ENSG00000158104	NA	rs73222277
QTS000010	ftp://ftp.ebi.ac.uk/pub/databases/spot/eQTL/sumstats/QTS000010/QTD000082/QTD000082.all.tsv.gz	ILMN_1750497	12	122527964	C	T	chr12_122527964_C_T	11	0.0148649	0.762877	-0.0801766	0.265541	SNP	11	740	0.63619	ENSG00000182782	ENSG00000182782	NA	rs73222277
QTS000010	ftp://ftp.ebi.ac.uk/pub/databases/spot/eQTL/sumstats/QTS000010/QTD000082/QTD000082.all.tsv.gz	ILMN_1757910	12	122527964	C	T	chr12_122527964_C_T	11	0.0148649	0.32084	0.350618	0.35269	SNP	11	740	0.63619	ENSG00000130787	ENSG00000130787	NA	rs73222277
QTS000010	ftp://ftp.ebi.ac.uk/pub/databases/spot/eQTL/sumstats/QTS000010/QTD000082/QTD000082.all.tsv.gz	ILMN_1760954	12	122527964	C	T	chr12_122527964_C_T	11	0.0148649	0.377211	0.190906	0.21592	SNP	11	740	0.63619	ENSG00000139726	ENSG00000139726	NA	rs73222277
QTS000010	ftp://ftp.ebi.ac.uk/pub/databases/spot/eQTL/sumstats/QTS000010/QTD000082/QTD000082.all.tsv.gz	ILMN_1771260	12	122527964	C	T	chr12_122527964_C_T	11	0.0148649	0.147464	-0.494264	0.340469	SNP	11	740	0.63619	ENSG00000176383	ENSG00000176383	NA	rs73222277
QTS000010	ftp://ftp.ebi.ac.uk/pub/databases/spot/eQTL/sumstats/QTS000010/QTD000082/QTD000082.all.tsv.gz	ILMN_1772845	12	122527964	C	T	chr12_122527964_C_T	11	0.0148649	0.495139	0.150074	0.219771	SNP	11	740	0.63619	ENSG00000184209	ENSG00000184209	NA	rs73222277
QTS000010	ftp://ftp.ebi.ac.uk/pub/databases/spot/eQTL/sumstats/QTS000010/QTD000082/QTD000082.all.tsv.gz	ILMN_1777934	12	122527964	C	T	chr12_122527964_C_T	11	0.0148649	0.898085	0.0448465	0.34989	SNP	11	740	0.63619	ENSG00000139714	ENSG00000139714	NA	rs73222277
QTS000010	ftp://ftp.ebi.ac.uk/pub/databases/spot/eQTL/sumstats/QTS000010/QTD000082/QTD000082.all.tsv.gz	ILMN_1779835	12	122527964	C	T	chr12_122527964_C_T	11	0.0148649	0.848776	0.0602175	0.315574	SNP	11	740	0.63619	ENSG00000182196	ENSG00000182196	NA	rs73222277
QTS000010	ftp://ftp.ebi.ac.uk/pub/databases/spot/eQTL/sumstats/QTS000010/QTD000082/QTD000082.all.tsv.gz	ILMN_1787845	12	122527964	C	T	chr12_122527964_C_T	11	0.0148649	0.288928	-0.370907	0.349232	SNP	11	740	0.63619	ENSG00000130787	ENSG00000130787	NA	rs73222277
QTS000010	ftp://ftp.ebi.ac.uk/pub/databases/spot/eQTL/sumstats/QTS000010/QTD000082/QTD000082.all.tsv.gz	ILMN_1788887	12	122527964	C	T	chr12_122527964_C_T	11	0.0148649	0.967917	0.0114771	0.285153	SNP	11	740	0.63619	ENSG00000212694	ENSG00000212694	NA	rs73222277
QTS000010	ftp://ftp.ebi.ac.uk/pub/databases/spot/eQTL/sumstats/QTS000010/QTD000082/QTD000082.all.tsv.gz	ILMN_1788928	12	122527964	C	T	chr12_122527964_C_T	11	0.0148649	0.547261	0.198146	0.328901	SNP	11	740	0.63619	ENSG00000150967	ENSG00000150967	NA	rs73222277
QTS000010	ftp://ftp.ebi.ac.uk/pub/databases/spot/eQTL/sumstats/QTS000010/QTD000082/QTD000082.all.tsv.gz	ILMN_1791149	12	122527964	C	T	chr12_122527964_C_T	11	0.0148649	0.425263	-0.181351	0.227188	SNP	11	740	0.63619	ENSG00000182196	ENSG00000182196	NA	rs73222277
QTS000010	ftp://ftp.ebi.ac.uk/pub/databases/spot/eQTL/sumstats/QTS000010/QTD000082/QTD000082.all.tsv.gz	ILMN_1792092	12	122527964	C	T	chr12_122527964_C_T	11	0.0148649	0.394303	-0.16897	0.198118	SNP	11	740	0.63619	ENSG00000033030	ENSG00000033030	NA	rs73222277
QTS000010	ftp://ftp.ebi.ac.uk/pub/databases/spot/eQTL/sumstats/QTS000010/QTD000082/QTD000082.all.tsv.gz	ILMN_1794260	12	122527964	C	T	chr12_122527964_C_T	11	0.0148649	0.289044	0.312287	0.294108	SNP	11	740	0.63619	ENSG00000089094	ENSG00000089094	NA	rs73222277
QTS000010	ftp://ftp.ebi.ac.uk/pub/databases/spot/eQTL/sumstats/QTS000010/QTD000082/QTD000082.all.tsv.gz	ILMN_1800341	12	122527964	C	T	chr12_122527964_C_T	11	0.0148649	0.727439	-0.111888	0.320772	SNP	11	740	0.63619	ENSG00000158023	ENSG00000158023	NA	rs73222277
QTS000010	ftp://ftp.ebi.ac.uk/pub/databases/spot/eQTL/sumstats/QTS000010/QTD000082/QTD000082.all.tsv.gz	ILMN_1807704	12	122527964	C	T	chr12_122527964_C_T	11	0.0148649	0.980982	0.00815846	0.342003	SNP	11	740	0.63619	ENSG00000212694	ENSG00000212694	NA	rs73222277
QTS000010	ftp://ftp.ebi.ac.uk/pub/databases/spot/eQTL/sumstats/QTS000010/QTD000082/QTD000082.all.tsv.gz	ILMN_1811272	12	122527964	C	T	chr12_122527964_C_T	11	0.0148649	0.431603	-0.263602	0.334797	SNP	11	740	0.63619	ENSG00000196917	ENSG00000196917	NA	rs73222277
QTS000010	ftp://ftp.ebi.ac.uk/pub/databases/spot/eQTL/sumstats/QTS000010/QTD000082/QTD000082.all.tsv.gz	ILMN_1812721	12	122527964	C	T	chr12_122527964_C_T	11	0.0148649	0.869616	0.0556955	0.339059	SNP	11	740	0.63619	ENSG00000130787	ENSG00000130787	NA	rs73222277
QTS000010	ftp://ftp.ebi.ac.uk/pub/databases/spot/eQTL/sumstats/QTS000010/QTD000082/QTD000082.all.tsv.gz	ILMN_1813573	12	122527964	C	T	chr12_122527964_C_T	11	0.0148649	0.839913	-0.0626186	0.309758	SNP	11	740	0.63619	ENSG00000139718	ENSG00000139718	NA	rs73222277
QTS000010	ftp://ftp.ebi.ac.uk/pub/databases/spot/eQTL/sumstats/QTS000010/QTD000082/QTD000082.all.tsv.gz	ILMN_1849192	12	122527964	C	T	chr12_122527964_C_T	11	0.0148649	0.634229	-0.165152	0.346817	SNP	11	740	0.63619	ENSG00000256546	ENSG00000256546	NA	rs73222277
QTS000010	ftp://ftp.ebi.ac.uk/pub/databases/spot/eQTL/sumstats/QTS000010/QTD000082/QTD000082.all.tsv.gz	ILMN_2098947	12	122527964	C	T	chr12_122527964_C_T	11	0.0148649	0.52014	0.16913	0.262717	SNP	11	740	0.63619	ENSG00000212694	ENSG00000212694	NA	rs73222277
QTS000010	ftp://ftp.ebi.ac.uk/pub/databases/spot/eQTL/sumstats/QTS000010/QTD000082/QTD000082.all.tsv.gz	ILMN_2108493	12	122527964	C	T	chr12_122527964_C_T	11	0.0148649	0.506499	0.225496	0.339105	SNP	11	740	0.63619	ENSG00000188735	ENSG00000188735	NA	rs73222277
QTS000010	ftp://ftp.ebi.ac.uk/pub/databases/spot/eQTL/sumstats/QTS000010/QTD000082/QTD000082.all.tsv.gz	ILMN_2133125	12	122527964	C	T	chr12_122527964_C_T	11	0.0148649	0.511578	0.225632	0.343404	SNP	11	740	0.63619	ENSG00000158113	ENSG00000158113	NA	rs73222277
QTS000010	ftp://ftp.ebi.ac.uk/pub/databases/spot/eQTL/sumstats/QTS000010/QTD000082/QTD000082.all.tsv.gz	ILMN_2161848	12	122527964	C	T	chr12_122527964_C_T	11	0.0148649	0.335715	-0.33163	0.344024	SNP	11	740	0.63619	ENSG00000196917	ENSG00000196917	NA	rs73222277
QTS000010	ftp://ftp.ebi.ac.uk/pub/databases/spot/eQTL/sumstats/QTS000010/QTD000082/QTD000082.all.tsv.gz	ILMN_2201866	12	122527964	C	T	chr12_122527964_C_T	11	0.0148649	0.460422	0.25224	0.341347	SNP	11	740	0.63619	ENSG00000204671	ENSG00000204671	NA	rs73222277
QTS000010	ftp://ftp.ebi.ac.uk/pub/databases/spot/eQTL/sumstats/QTS000010/QTD000082/QTD000082.all.tsv.gz	ILMN_2288402	12	122527964	C	T	chr12_122527964_C_T	11	0.0148649	0.147594	0.502063	0.345952	SNP	11	740	0.63619	ENSG00000130787	ENSG00000130787	NA	rs73222277
QTS000010	ftp://ftp.ebi.ac.uk/pub/databases/spot/eQTL/sumstats/QTS000010/QTD000082/QTD000082.all.tsv.gz	ILMN_2310589	12	122527964	C	T	chr12_122527964_C_T	11	0.0148649	0.135052	0.407127	0.271801	SNP	11	740	0.63619	ENSG00000184047	ENSG00000184047	NA	rs73222277
QTS000010	ftp://ftp.ebi.ac.uk/pub/databases/spot/eQTL/sumstats/QTS000010/QTD000082/QTD000082.all.tsv.gz	ILMN_2332990	12	122527964	C	T	chr12_122527964_C_T	11	0.0148649	0.0549652	0.335788	0.17439	SNP	11	740	0.63619	ENSG00000184047	ENSG00000184047	NA	rs73222277
QTS000010	ftp://ftp.ebi.ac.uk/pub/databases/spot/eQTL/sumstats/QTS000010/QTD000082/QTD000082.all.tsv.gz	ILMN_2343047	12	122527964	C	T	chr12_122527964_C_T	11	0.0148649	0.0909344	-0.563772	0.332591	SNP	11	740	0.63619	ENSG00000150967	ENSG00000150967	NA	rs73222277
QTS000010	ftp://ftp.ebi.ac.uk/pub/databases/spot/eQTL/sumstats/QTS000010/QTD000082/QTD000082.all.tsv.gz	ILMN_2343048	12	122527964	C	T	chr12_122527964_C_T	11	0.0148649	0.0764293	0.56677	0.318953	SNP	11	740	0.63619	ENSG00000150967	ENSG00000150967	NA	rs73222277
QTS000010	ftp://ftp.ebi.ac.uk/pub/databases/spot/eQTL/sumstats/QTS000010/QTD000082/QTD000082.all.tsv.gz	ILMN_2358277	12	122527964	C	T	chr12_122527964_C_T	11	0.0148649	0.224577	0.249708	0.205256	SNP	11	740	0.63619	ENSG00000111011	ENSG00000111011	NA	rs73222277
QTS000010	ftp://ftp.ebi.ac.uk/pub/databases/spot/eQTL/sumstats/QTS000010/QTD000082/QTD000082.all.tsv.gz	ILMN_2358278	12	122527964	C	T	chr12_122527964_C_T	11	0.0148649	0.296848	0.227335	0.217597	SNP	11	740	0.63619	ENSG00000111011	ENSG00000111011	NA	rs73222277
QTS000010	ftp://ftp.ebi.ac.uk/pub/databases/spot/eQTL/sumstats/QTS000010/QTD000082/QTD000082.all.tsv.gz	ILMN_2378081	12	122527964	C	T	chr12_122527964_C_T	11	0.0148649	0.82429	-0.0760859	0.342428	SNP	11	740	0.63619	ENSG00000110987	ENSG00000110987	NA	rs73222277
QTS000010	ftp://ftp.ebi.ac.uk/pub/databases/spot/eQTL/sumstats/QTS000010/QTD000082/QTD000082.all.tsv.gz	ILMN_2393144	12	122527964	C	T	chr12_122527964_C_T	11	0.0148649	0.12597	-0.298616	0.194691	SNP	11	740	0.63619	ENSG00000182196	ENSG00000182196	NA	rs73222277
QTS000010	ftp://ftp.ebi.ac.uk/pub/databases/spot/eQTL/sumstats/QTS000010/QTD000082/QTD000082.all.tsv.gz	ILMN_2395285	12	122527964	C	T	chr12_122527964_C_T	11	0.0148649	0.162	-0.205307	0.146512	SNP	11	740	0.63619	ENSG00000184209	ENSG00000184209	NA	rs73222277
QTS000010	ftp://ftp.ebi.ac.uk/pub/databases/spot/eQTL/sumstats/QTS000010/QTD000082/QTD000082.all.tsv.gz	ILMN_2396148	12	122527964	C	T	chr12_122527964_C_T	11	0.0148649	0.662323	0.151281	0.346122	SNP	11	740	0.63619	ENSG00000130787	ENSG00000130787	NA	rs73222277
QTS000010	ftp://ftp.ebi.ac.uk/pub/databases/spot/eQTL/sumstats/QTS000010/QTD000082/QTD000082.all.tsv.gz	ILMN_2404085	12	122527964	C	T	chr12_122527964_C_T	11	0.0148649	0.766899	-0.0554544	0.186929	SNP	11	740	0.63619	ENSG00000130779	ENSG00000130779	NA	rs73222277
QTS000010	ftp://ftp.ebi.ac.uk/pub/databases/spot/eQTL/sumstats/QTS000010/QTD000082/QTD000082.all.tsv.gz	ILMN_3208881	12	122527964	C	T	chr12_122527964_C_T	11	0.0148649	0.144938	0.406631	0.27835	SNP	11	740	0.63619	ENSG00000183955	ENSG00000183955	NA	rs73222277
QTS000010	ftp://ftp.ebi.ac.uk/pub/databases/spot/eQTL/sumstats/QTS000010/QTD000082/QTD000082.all.tsv.gz	ILMN_3229052	12	122527964	C	T	chr12_122527964_C_T	11	0.0148649	0.192949	-0.410418	0.314647	SNP	11	740	0.63619	ENSG00000184209	ENSG00000184209	NA	rs73222277
QTS000010	ftp://ftp.ebi.ac.uk/pub/databases/spot/eQTL/sumstats/QTS000010/QTD000082/QTD000082.all.tsv.gz	ILMN_3236695	12	122527964	C	T	chr12_122527964_C_T	11	0.0148649	0.84856	-0.0660102	0.345431	SNP	11	740	0.63619	ENSG00000256092	ENSG00000256092	NA	rs73222277
QTS000010	ftp://ftp.ebi.ac.uk/pub/databases/spot/eQTL/sumstats/QTS000010/QTD000082/QTD000082.all.tsv.gz	ILMN_3249006	12	122527964	C	T	chr12_122527964_C_T	11	0.0148649	0.973308	0.00982436	0.293407	SNP	11	740	0.63619	ENSG00000183955	ENSG00000183955	NA	rs73222277
QTS000010	ftp://ftp.ebi.ac.uk/pub/databases/spot/eQTL/sumstats/QTS000010/QTD000082/QTD000082.all.tsv.gz	ILMN_1651464	12	122528867	GT	G	chr12_122528867_GT_G	136	0.218919	0.399724	-0.0691827	0.0820547	INDEL	162	740	0.97315	ENSG00000089094	ENSG00000089094	NA	rs34881218
QTS000010	ftp://ftp.ebi.ac.uk/pub/databases/spot/eQTL/sumstats/QTS000010/QTD000082/QTD000082.all.tsv.gz	ILMN_1651464	12	122528867	GT	G	chr12_122528867_GT_G	136	0.218919	0.399724	-0.0691827	0.0820547	INDEL	162	740	0.97315	ENSG00000089094	ENSG00000089094	NA	rs398077020
QTS000010	ftp://ftp.ebi.ac.uk/pub/databases/spot/eQTL/sumstats/QTS000010/QTD000082/QTD000082.all.tsv.gz	ILMN_1651464	12	122528867	GT	G	chr12_122528867_GT_G	136	0.218919	0.399724	-0.0691827	0.0820547	INDEL	162	740	0.97315	ENSG00000089094	ENSG00000089094	NA	rs398021439
QTS000010	ftp://ftp.ebi.ac.uk/pub/databases/spot/eQTL/sumstats/QTS000010/QTD000082/QTD000082.all.tsv.gz	ILMN_1651936	12	122528867	GT	G	chr12_122528867_GT_G	136	0.218919	0.508175	-0.0475084	0.0717268	INDEL	162	740	0.97315	ENSG00000183955	ENSG00000183955	NA	rs34881218
QTS000010	ftp://ftp.ebi.ac.uk/pub/databases/spot/eQTL/sumstats/QTS000010/QTD000082/QTD000082.all.tsv.gz	ILMN_1651936	12	122528867	GT	G	chr12_122528867_GT_G	136	0.218919	0.508175	-0.0475084	0.0717268	INDEL	162	740	0.97315	ENSG00000183955	ENSG00000183955	NA	rs398077020
QTS000010	ftp://ftp.ebi.ac.uk/pub/databases/spot/eQTL/sumstats/QTS000010/QTD000082/QTD000082.all.tsv.gz	ILMN_1651936	12	122528867	GT	G	chr12_122528867_GT_G	136	0.218919	0.508175	-0.0475084	0.0717268	INDEL	162	740	0.97315	ENSG00000183955	ENSG00000183955	NA	rs398021439
QTS000010	ftp://ftp.ebi.ac.uk/pub/databases/spot/eQTL/sumstats/QTS000010/QTD000082/QTD000082.all.tsv.gz	ILMN_1652918	12	122528867	GT	G	chr12_122528867_GT_G	136	0.218919	0.95909	-0.00436224	0.0849807	INDEL	162	740	0.97315	ENSG00000139725	ENSG00000139725	NA	rs34881218
QTS000010	ftp://ftp.ebi.ac.uk/pub/databases/spot/eQTL/sumstats/QTS000010/QTD000082/QTD000082.all.tsv.gz	ILMN_1652918	12	122528867	GT	G	chr12_122528867_GT_G	136	0.218919	0.95909	-0.00436224	0.0849807	INDEL	162	740	0.97315	ENSG00000139725	ENSG00000139725	NA	rs398077020
QTS000010	ftp://ftp.ebi.ac.uk/pub/databases/spot/eQTL/sumstats/QTS000010/QTD000082/QTD000082.all.tsv.gz	ILMN_1652918	12	122528867	GT	G	chr12_122528867_GT_G	136	0.218919	0.95909	-0.00436224	0.0849807	INDEL	162	740	0.97315	ENSG00000139725	ENSG00000139725	NA	rs398021439
QTS000010	ftp://ftp.ebi.ac.uk/pub/databases/spot/eQTL/sumstats/QTS000010/QTD000082/QTD000082.all.tsv.gz	ILMN_1654421	12	122528867	GT	G	chr12_122528867_GT_G	136	0.218919	0.99116	0.000861671	0.0777197	INDEL	162	740	0.97315	ENSG00000051825	ENSG00000051825	NA	rs34881218
QTS000010	ftp://ftp.ebi.ac.uk/pub/databases/spot/eQTL/sumstats/QTS000010/QTD000082/QTD000082.all.tsv.gz	ILMN_1654421	12	122528867	GT	G	chr12_122528867_GT_G	136	0.218919	0.99116	0.000861671	0.0777197	INDEL	162	740	0.97315	ENSG00000051825	ENSG00000051825	NA	rs398077020
QTS000010	ftp://ftp.ebi.ac.uk/pub/databases/spot/eQTL/sumstats/QTS000010/QTD000082/QTD000082.all.tsv.gz	ILMN_1654421	12	122528867	GT	G	chr12_122528867_GT_G	136	0.218919	0.99116	0.000861671	0.0777197	INDEL	162	740	0.97315	ENSG00000051825	ENSG00000051825	NA	rs398021439
QTS000010	ftp://ftp.ebi.ac.uk/pub/databases/spot/eQTL/sumstats/QTS000010/QTD000082/QTD000082.all.tsv.gz	ILMN_1658232	12	122528867	GT	G	chr12_122528867_GT_G	136	0.218919	0.190175	0.109287	0.0832617	INDEL	162	740	0.97315	ENSG00000089094	ENSG00000089094	NA	rs34881218
QTS000010	ftp://ftp.ebi.ac.uk/pub/databases/spot/eQTL/sumstats/QTS000010/QTD000082/QTD000082.all.tsv.gz	ILMN_1658232	12	122528867	GT	G	chr12_122528867_GT_G	136	0.218919	0.190175	0.109287	0.0832617	INDEL	162	740	0.97315	ENSG00000089094	ENSG00000089094	NA	rs398077020
QTS000010	ftp://ftp.ebi.ac.uk/pub/databases/spot/eQTL/sumstats/QTS000010/QTD000082/QTD000082.all.tsv.gz	ILMN_1658232	12	122528867	GT	G	chr12_122528867_GT_G	136	0.218919	0.190175	0.109287	0.0832617	INDEL	162	740	0.97315	ENSG00000089094	ENSG00000089094	NA	rs398021439
QTS000010	ftp://ftp.ebi.ac.uk/pub/databases/spot/eQTL/sumstats/QTS000010/QTD000082/QTD000082.all.tsv.gz	ILMN_1662316	12	122528867	GT	G	chr12_122528867_GT_G	136	0.218919	0.698148	0.0251988	0.0649226	INDEL	162	740	0.97315	ENSG00000139719	ENSG00000139719	NA	rs34881218
QTS000010	ftp://ftp.ebi.ac.uk/pub/databases/spot/eQTL/sumstats/QTS000010/QTD000082/QTD000082.all.tsv.gz	ILMN_1662316	12	122528867	GT	G	chr12_122528867_GT_G	136	0.218919	0.698148	0.0251988	0.0649226	INDEL	162	740	0.97315	ENSG00000139719	ENSG00000139719	NA	rs398077020
QTS000010	ftp://ftp.ebi.ac.uk/pub/databases/spot/eQTL/sumstats/QTS000010/QTD000082/QTD000082.all.tsv.gz	ILMN_1662316	12	122528867	GT	G	chr12_122528867_GT_G	136	0.218919	0.698148	0.0251988	0.0649226	INDEL	162	740	0.97315	ENSG00000139719	ENSG00000139719	NA	rs398021439
QTS000010	ftp://ftp.ebi.ac.uk/pub/databases/spot/eQTL/sumstats/QTS000010/QTD000082/QTD000082.all.tsv.gz	ILMN_1663370	12	122528867	GT	G	chr12_122528867_GT_G	136	0.218919	0.30462	0.0871915	0.0848115	INDEL	162	740	0.97315	ENSG00000130783	ENSG00000130783	NA	rs34881218
QTS000010	ftp://ftp.ebi.ac.uk/pub/databases/spot/eQTL/sumstats/QTS000010/QTD000082/QTD000082.all.tsv.gz	ILMN_1663370	12	122528867	GT	G	chr12_122528867_GT_G	136	0.218919	0.30462	0.0871915	0.0848115	INDEL	162	740	0.97315	ENSG00000130783	ENSG00000130783	NA	rs398077020
QTS000010	ftp://ftp.ebi.ac.uk/pub/databases/spot/eQTL/sumstats/QTS000010/QTD000082/QTD000082.all.tsv.gz	ILMN_1663370	12	122528867	GT	G	chr12_122528867_GT_G	136	0.218919	0.30462	0.0871915	0.0848115	INDEL	162	740	0.97315	ENSG00000130783	ENSG00000130783	NA	rs398021439
QTS000010	ftp://ftp.ebi.ac.uk/pub/databases/spot/eQTL/sumstats/QTS000010/QTD000082/QTD000082.all.tsv.gz	ILMN_1665335	12	122528867	GT	G	chr12_122528867_GT_G	136	0.218919	0.174641	0.0732983	0.0538893	INDEL	162	740	0.97315	ENSG00000184047	ENSG00000184047	NA	rs34881218
QTS000010	ftp://ftp.ebi.ac.uk/pub/databases/spot/eQTL/sumstats/QTS000010/QTD000082/QTD000082.all.tsv.gz	ILMN_1665335	12	122528867	GT	G	chr12_122528867_GT_G	136	0.218919	0.174641	0.0732983	0.0538893	INDEL	162	740	0.97315	ENSG00000184047	ENSG00000184047	NA	rs398077020
QTS000010	ftp://ftp.ebi.ac.uk/pub/databases/spot/eQTL/sumstats/QTS000010/QTD000082/QTD000082.all.tsv.gz	ILMN_1665335	12	122528867	GT	G	chr12_122528867_GT_G	136	0.218919	0.174641	0.0732983	0.0538893	INDEL	162	740	0.97315	ENSG00000184047	ENSG00000184047	NA	rs398021439
QTS000010	ftp://ftp.ebi.ac.uk/pub/databases/spot/eQTL/sumstats/QTS000010/QTD000082/QTD000082.all.tsv.gz	ILMN_1665996	12	122528867	GT	G	chr12_122528867_GT_G	136	0.218919	0.55526	-0.0453624	0.0768258	INDEL	162	740	0.97315	ENSG00000110987	ENSG00000110987	NA	rs34881218
QTS000010	ftp://ftp.ebi.ac.uk/pub/databases/spot/eQTL/sumstats/QTS000010/QTD000082/QTD000082.all.tsv.gz	ILMN_1665996	12	122528867	GT	G	chr12_122528867_GT_G	136	0.218919	0.55526	-0.0453624	0.0768258	INDEL	162	740	0.97315	ENSG00000110987	ENSG00000110987	NA	rs398077020
QTS000010	ftp://ftp.ebi.ac.uk/pub/databases/spot/eQTL/sumstats/QTS000010/QTD000082/QTD000082.all.tsv.gz	ILMN_1665996	12	122528867	GT	G	chr12_122528867_GT_G	136	0.218919	0.55526	-0.0453624	0.0768258	INDEL	162	740	0.97315	ENSG00000110987	ENSG00000110987	NA	rs398021439
QTS000010	ftp://ftp.ebi.ac.uk/pub/databases/spot/eQTL/sumstats/QTS000010/QTD000082/QTD000082.all.tsv.gz	ILMN_1667510	12	122528867	GT	G	chr12_122528867_GT_G	136	0.218919	0.893094	0.0111771	0.0831095	INDEL	162	740	0.97315	ENSG00000130921	ENSG00000130921	NA	rs34881218
QTS000010	ftp://ftp.ebi.ac.uk/pub/databases/spot/eQTL/sumstats/QTS000010/QTD000082/QTD000082.all.tsv.gz	ILMN_1667510	12	122528867	GT	G	chr12_122528867_GT_G	136	0.218919	0.893094	0.0111771	0.0831095	INDEL	162	740	0.97315	ENSG00000130921	ENSG00000130921	NA	rs398077020
QTS000010	ftp://ftp.ebi.ac.uk/pub/databases/spot/eQTL/sumstats/QTS000010/QTD000082/QTD000082.all.tsv.gz	ILMN_1667510	12	122528867	GT	G	chr12_122528867_GT_G	136	0.218919	0.893094	0.0111771	0.0831095	INDEL	162	740	0.97315	ENSG00000130921	ENSG00000130921	NA	rs398021439
QTS000010	ftp://ftp.ebi.ac.uk/pub/databases/spot/eQTL/sumstats/QTS000010/QTD000082/QTD000082.all.tsv.gz	ILMN_1668743	12	122528867	GT	G	chr12_122528867_GT_G	136	0.218919	0.124586	-0.0875811	0.0568912	INDEL	162	740	0.97315	ENSG00000150977	ENSG00000150977	NA	rs34881218
QTS000010	ftp://ftp.ebi.ac.uk/pub/databases/spot/eQTL/sumstats/QTS000010/QTD000082/QTD000082.all.tsv.gz	ILMN_1668743	12	122528867	GT	G	chr12_122528867_GT_G	136	0.218919	0.124586	-0.0875811	0.0568912	INDEL	162	740	0.97315	ENSG00000150977	ENSG00000150977	NA	rs398077020
QTS000010	ftp://ftp.ebi.ac.uk/pub/databases/spot/eQTL/sumstats/QTS000010/QTD000082/QTD000082.all.tsv.gz	ILMN_1668743	12	122528867	GT	G	chr12_122528867_GT_G	136	0.218919	0.124586	-0.0875811	0.0568912	INDEL	162	740	0.97315	ENSG00000150977	ENSG00000150977	NA	rs398021439
QTS000010	ftp://ftp.ebi.ac.uk/pub/databases/spot/eQTL/sumstats/QTS000010/QTD000082/QTD000082.all.tsv.gz	ILMN_1677693	12	122528867	GT	G	chr12_122528867_GT_G	136	0.218919	0.951439	-0.00387992	0.0636642	INDEL	162	740	0.97315	ENSG00000255398	ENSG00000255398	NA	rs34881218
QTS000010	ftp://ftp.ebi.ac.uk/pub/databases/spot/eQTL/sumstats/QTS000010/QTD000082/QTD000082.all.tsv.gz	ILMN_1677693	12	122528867	GT	G	chr12_122528867_GT_G	136	0.218919	0.951439	-0.00387992	0.0636642	INDEL	162	740	0.97315	ENSG00000255398	ENSG00000255398	NA	rs398077020
QTS000010	ftp://ftp.ebi.ac.uk/pub/databases/spot/eQTL/sumstats/QTS000010/QTD000082/QTD000082.all.tsv.gz	ILMN_1677693	12	122528867	GT	G	chr12_122528867_GT_G	136	0.218919	0.951439	-0.00387992	0.0636642	INDEL	162	740	0.97315	ENSG00000255398	ENSG00000255398	NA	rs398021439
QTS000010	ftp://ftp.ebi.ac.uk/pub/databases/spot/eQTL/sumstats/QTS000010/QTD000082/QTD000082.all.tsv.gz	ILMN_1678490	12	122528867	GT	G	chr12_122528867_GT_G	136	0.218919	0.354785	-0.0419727	0.0452995	INDEL	162	740	0.97315	ENSG00000150977	ENSG00000150977	NA	rs34881218
QTS000010	ftp://ftp.ebi.ac.uk/pub/databases/spot/eQTL/sumstats/QTS000010/QTD000082/QTD000082.all.tsv.gz	ILMN_1678490	12	122528867	GT	G	chr12_122528867_GT_G	136	0.218919	0.354785	-0.0419727	0.0452995	INDEL	162	740	0.97315	ENSG00000150977	ENSG00000150977	NA	rs398077020
QTS000010	ftp://ftp.ebi.ac.uk/pub/databases/spot/eQTL/sumstats/QTS000010/QTD000082/QTD000082.all.tsv.gz	ILMN_1678490	12	122528867	GT	G	chr12_122528867_GT_G	136	0.218919	0.354785	-0.0419727	0.0452995	INDEL	162	740	0.97315	ENSG00000150977	ENSG00000150977	NA	rs398021439
QTS000010	ftp://ftp.ebi.ac.uk/pub/databases/spot/eQTL/sumstats/QTS000010/QTD000082/QTD000082.all.tsv.gz	ILMN_1684038	12	122528867	GT	G	chr12_122528867_GT_G	136	0.218919	0.416832	0.0573278	0.0705243	INDEL	162	740	0.97315	ENSG00000130779	ENSG00000130779	NA	rs34881218
QTS000010	ftp://ftp.ebi.ac.uk/pub/databases/spot/eQTL/sumstats/QTS000010/QTD000082/QTD000082.all.tsv.gz	ILMN_1684038	12	122528867	GT	G	chr12_122528867_GT_G	136	0.218919	0.416832	0.0573278	0.0705243	INDEL	162	740	0.97315	ENSG00000130779	ENSG00000130779	NA	rs398077020
QTS000010	ftp://ftp.ebi.ac.uk/pub/databases/spot/eQTL/sumstats/QTS000010/QTD000082/QTD000082.all.tsv.gz	ILMN_1684038	12	122528867	GT	G	chr12_122528867_GT_G	136	0.218919	0.416832	0.0573278	0.0705243	INDEL	162	740	0.97315	ENSG00000130779	ENSG00000130779	NA	rs398021439
QTS000010	ftp://ftp.ebi.ac.uk/pub/databases/spot/eQTL/sumstats/QTS000010/QTD000082/QTD000082.all.tsv.gz	ILMN_1693987	12	122528867	GT	G	chr12_122528867_GT_G	136	0.218919	0.590695	-0.0445627	0.0827814	INDEL	162	740	0.97315	ENSG00000175727	ENSG00000175727	NA	rs34881218
QTS000010	ftp://ftp.ebi.ac.uk/pub/databases/spot/eQTL/sumstats/QTS000010/QTD000082/QTD000082.all.tsv.gz	ILMN_1693987	12	122528867	GT	G	chr12_122528867_GT_G	136	0.218919	0.590695	-0.0445627	0.0827814	INDEL	162	740	0.97315	ENSG00000175727	ENSG00000175727	NA	rs398077020
QTS000010	ftp://ftp.ebi.ac.uk/pub/databases/spot/eQTL/sumstats/QTS000010/QTD000082/QTD000082.all.tsv.gz	ILMN_1693987	12	122528867	GT	G	chr12_122528867_GT_G	136	0.218919	0.590695	-0.0445627	0.0827814	INDEL	162	740	0.97315	ENSG00000175727	ENSG00000175727	NA	rs398021439
QTS000010	ftp://ftp.ebi.ac.uk/pub/databases/spot/eQTL/sumstats/QTS000010/QTD000082/QTD000082.all.tsv.gz	ILMN_1701905	12	122528867	GT	G	chr12_122528867_GT_G	136	0.218919	0.715426	0.030903	0.0846961	INDEL	162	740	0.97315	ENSG00000130783	ENSG00000130783	NA	rs34881218
QTS000010	ftp://ftp.ebi.ac.uk/pub/databases/spot/eQTL/sumstats/QTS000010/QTD000082/QTD000082.all.tsv.gz	ILMN_1701905	12	122528867	GT	G	chr12_122528867_GT_G	136	0.218919	0.715426	0.030903	0.0846961	INDEL	162	740	0.97315	ENSG00000130783	ENSG00000130783	NA	rs398077020
QTS000010	ftp://ftp.ebi.ac.uk/pub/databases/spot/eQTL/sumstats/QTS000010/QTD000082/QTD000082.all.tsv.gz	ILMN_1701905	12	122528867	GT	G	chr12_122528867_GT_G	136	0.218919	0.715426	0.030903	0.0846961	INDEL	162	740	0.97315	ENSG00000130783	ENSG00000130783	NA	rs398021439
QTS000010	ftp://ftp.ebi.ac.uk/pub/databases/spot/eQTL/sumstats/QTS000010/QTD000082/QTD000082.all.tsv.gz	ILMN_1704019	12	122528867	GT	G	chr12_122528867_GT_G	136	0.218919	0.430683	0.0634584	0.0804367	INDEL	162	740	0.97315	ENSG00000111325	ENSG00000111325	NA	rs34881218
QTS000010	ftp://ftp.ebi.ac.uk/pub/databases/spot/eQTL/sumstats/QTS000010/QTD000082/QTD000082.all.tsv.gz	ILMN_1704019	12	122528867	GT	G	chr12_122528867_GT_G	136	0.218919	0.430683	0.0634584	0.0804367	INDEL	162	740	0.97315	ENSG00000111325	ENSG00000111325	NA	rs398077020
QTS000010	ftp://ftp.ebi.ac.uk/pub/databases/spot/eQTL/sumstats/QTS000010/QTD000082/QTD000082.all.tsv.gz	ILMN_1704019	12	122528867	GT	G	chr12_122528867_GT_G	136	0.218919	0.430683	0.0634584	0.0804367	INDEL	162	740	0.97315	ENSG00000111325	ENSG00000111325	NA	rs398021439
QTS000010	ftp://ftp.ebi.ac.uk/pub/databases/spot/eQTL/sumstats/QTS000010/QTD000082/QTD000082.all.tsv.gz	ILMN_1706886	12	122528867	GT	G	chr12_122528867_GT_G	136	0.218919	0.827561	0.0165127	0.0757492	INDEL	162	740	0.97315	ENSG00000110987	ENSG00000110987	NA	rs34881218
QTS000010	ftp://ftp.ebi.ac.uk/pub/databases/spot/eQTL/sumstats/QTS000010/QTD000082/QTD000082.all.tsv.gz	ILMN_1706886	12	122528867	GT	G	chr12_122528867_GT_G	136	0.218919	0.827561	0.0165127	0.0757492	INDEL	162	740	0.97315	ENSG00000110987	ENSG00000110987	NA	rs398077020
QTS000010	ftp://ftp.ebi.ac.uk/pub/databases/spot/eQTL/sumstats/QTS000010/QTD000082/QTD000082.all.tsv.gz	ILMN_1706886	12	122528867	GT	G	chr12_122528867_GT_G	136	0.218919	0.827561	0.0165127	0.0757492	INDEL	162	740	0.97315	ENSG00000110987	ENSG00000110987	NA	rs398021439
QTS000010	ftp://ftp.ebi.ac.uk/pub/databases/spot/eQTL/sumstats/QTS000010/QTD000082/QTD000082.all.tsv.gz	ILMN_1710427	12	122528867	GT	G	chr12_122528867_GT_G	136	0.218919	0.847618	0.0114425	0.0595039	INDEL	162	740	0.97315	ENSG00000139722	ENSG00000139722	NA	rs34881218
QTS000010	ftp://ftp.ebi.ac.uk/pub/databases/spot/eQTL/sumstats/QTS000010/QTD000082/QTD000082.all.tsv.gz	ILMN_1710427	12	122528867	GT	G	chr12_122528867_GT_G	136	0.218919	0.847618	0.0114425	0.0595039	INDEL	162	740	0.97315	ENSG00000139722	ENSG00000139722	NA	rs398077020
QTS000010	ftp://ftp.ebi.ac.uk/pub/databases/spot/eQTL/sumstats/QTS000010/QTD000082/QTD000082.all.tsv.gz	ILMN_1710427	12	122528867	GT	G	chr12_122528867_GT_G	136	0.218919	0.847618	0.0114425	0.0595039	INDEL	162	740	0.97315	ENSG00000139722	ENSG00000139722	NA	rs398021439
QTS000010	ftp://ftp.ebi.ac.uk/pub/databases/spot/eQTL/sumstats/QTS000010/QTD000082/QTD000082.all.tsv.gz	ILMN_1711699	12	122528867	GT	G	chr12_122528867_GT_G	136	0.218919	0.164131	0.110425	0.0792037	INDEL	162	740	0.97315	ENSG00000130787	ENSG00000130787	NA	rs34881218
QTS000010	ftp://ftp.ebi.ac.uk/pub/databases/spot/eQTL/sumstats/QTS000010/QTD000082/QTD000082.all.tsv.gz	ILMN_1711699	12	122528867	GT	G	chr12_122528867_GT_G	136	0.218919	0.164131	0.110425	0.0792037	INDEL	162	740	0.97315	ENSG00000130787	ENSG00000130787	NA	rs398077020
QTS000010	ftp://ftp.ebi.ac.uk/pub/databases/spot/eQTL/sumstats/QTS000010/QTD000082/QTD000082.all.tsv.gz	ILMN_1711699	12	122528867	GT	G	chr12_122528867_GT_G	136	0.218919	0.164131	0.110425	0.0792037	INDEL	162	740	0.97315	ENSG00000130787	ENSG00000130787	NA	rs398021439
QTS000010	ftp://ftp.ebi.ac.uk/pub/databases/spot/eQTL/sumstats/QTS000010/QTD000082/QTD000082.all.tsv.gz	ILMN_1720498	12	122528867	GT	G	chr12_122528867_GT_G	136	0.218919	0.804206	0.0196841	0.0793416	INDEL	162	740	0.97315	ENSG00000188735	ENSG00000188735	NA	rs34881218
QTS000010	ftp://ftp.ebi.ac.uk/pub/databases/spot/eQTL/sumstats/QTS000010/QTD000082/QTD000082.all.tsv.gz	ILMN_1720498	12	122528867	GT	G	chr12_122528867_GT_G	136	0.218919	0.804206	0.0196841	0.0793416	INDEL	162	740	0.97315	ENSG00000188735	ENSG00000188735	NA	rs398077020
QTS000010	ftp://ftp.ebi.ac.uk/pub/databases/spot/eQTL/sumstats/QTS000010/QTD000082/QTD000082.all.tsv.gz	ILMN_1720498	12	122528867	GT	G	chr12_122528867_GT_G	136	0.218919	0.804206	0.0196841	0.0793416	INDEL	162	740	0.97315	ENSG00000188735	ENSG00000188735	NA	rs398021439
QTS000010	ftp://ftp.ebi.ac.uk/pub/databases/spot/eQTL/sumstats/QTS000010/QTD000082/QTD000082.all.tsv.gz	ILMN_1723058	12	122528867	GT	G	chr12_122528867_GT_G	136	0.218919	0.956675	0.00400622	0.0736917	INDEL	162	740	0.97315	ENSG00000130779	ENSG00000130779	NA	rs34881218
QTS000010	ftp://ftp.ebi.ac.uk/pub/databases/spot/eQTL/sumstats/QTS000010/QTD000082/QTD000082.all.tsv.gz	ILMN_1723058	12	122528867	GT	G	chr12_122528867_GT_G	136	0.218919	0.956675	0.00400622	0.0736917	INDEL	162	740	0.97315	ENSG00000130779	ENSG00000130779	NA	rs398077020
QTS000010	ftp://ftp.ebi.ac.uk/pub/databases/spot/eQTL/sumstats/QTS000010/QTD000082/QTD000082.all.tsv.gz	ILMN_1723058	12	122528867	GT	G	chr12_122528867_GT_G	136	0.218919	0.956675	0.00400622	0.0736917	INDEL	162	740	0.97315	ENSG00000130779	ENSG00000130779	NA	rs398021439
QTS000010	ftp://ftp.ebi.ac.uk/pub/databases/spot/eQTL/sumstats/QTS000010/QTD000082/QTD000082.all.tsv.gz	ILMN_1724148	12	122528867	GT	G	chr12_122528867_GT_G	136	0.218919	0.0605257	-0.110951	0.0589242	INDEL	162	740	0.97315	ENSG00000276045	ENSG00000276045	NA	rs34881218
QTS000010	ftp://ftp.ebi.ac.uk/pub/databases/spot/eQTL/sumstats/QTS000010/QTD000082/QTD000082.all.tsv.gz	ILMN_1724148	12	122528867	GT	G	chr12_122528867_GT_G	136	0.218919	0.0605257	-0.110951	0.0589242	INDEL	162	740	0.97315	ENSG00000276045	ENSG00000276045	NA	rs398077020
QTS000010	ftp://ftp.ebi.ac.uk/pub/databases/spot/eQTL/sumstats/QTS000010/QTD000082/QTD000082.all.tsv.gz	ILMN_1724148	12	122528867	GT	G	chr12_122528867_GT_G	136	0.218919	0.0605257	-0.110951	0.0589242	INDEL	162	740	0.97315	ENSG00000276045	ENSG00000276045	NA	rs398021439
QTS000010	ftp://ftp.ebi.ac.uk/pub/databases/spot/eQTL/sumstats/QTS000010/QTD000082/QTD000082.all.tsv.gz	ILMN_1725187	12	122528867	GT	G	chr12_122528867_GT_G	136	0.218919	0.955852	-0.00406058	0.0732977	INDEL	162	740	0.97315	ENSG00000090975	ENSG00000090975	NA	rs34881218
QTS000010	ftp://ftp.ebi.ac.uk/pub/databases/spot/eQTL/sumstats/QTS000010/QTD000082/QTD000082.all.tsv.gz	ILMN_1725187	12	122528867	GT	G	chr12_122528867_GT_G	136	0.218919	0.955852	-0.00406058	0.0732977	INDEL	162	740	0.97315	ENSG00000090975	ENSG00000090975	NA	rs398077020
QTS000010	ftp://ftp.ebi.ac.uk/pub/databases/spot/eQTL/sumstats/QTS000010/QTD000082/QTD000082.all.tsv.gz	ILMN_1725187	12	122528867	GT	G	chr12_122528867_GT_G	136	0.218919	0.955852	-0.00406058	0.0732977	INDEL	162	740	0.97315	ENSG00000090975	ENSG00000090975	NA	rs398021439
QTS000010	ftp://ftp.ebi.ac.uk/pub/databases/spot/eQTL/sumstats/QTS000010/QTD000082/QTD000082.all.tsv.gz	ILMN_1732516	12	122528867	GT	G	chr12_122528867_GT_G	136	0.218919	0.000493351	0.231965	0.065958	INDEL	162	740	0.97315	ENSG00000184445	ENSG00000184445	NA	rs34881218
QTS000010	ftp://ftp.ebi.ac.uk/pub/databases/spot/eQTL/sumstats/QTS000010/QTD000082/QTD000082.all.tsv.gz	ILMN_1732516	12	122528867	GT	G	chr12_122528867_GT_G	136	0.218919	0.000493351	0.231965	0.065958	INDEL	162	740	0.97315	ENSG00000184445	ENSG00000184445	NA	rs398077020
QTS000010	ftp://ftp.ebi.ac.uk/pub/databases/spot/eQTL/sumstats/QTS000010/QTD000082/QTD000082.all.tsv.gz	ILMN_1732516	12	122528867	GT	G	chr12_122528867_GT_G	136	0.218919	0.000493351	0.231965	0.065958	INDEL	162	740	0.97315	ENSG00000184445	ENSG00000184445	NA	rs398021439
QTS000010	ftp://ftp.ebi.ac.uk/pub/databases/spot/eQTL/sumstats/QTS000010/QTD000082/QTD000082.all.tsv.gz	ILMN_1732767	12	122528867	GT	G	chr12_122528867_GT_G	136	0.218919	0.376605	-0.0726645	0.0820808	INDEL	162	740	0.97315	ENSG00000110801	ENSG00000110801	NA	rs34881218
QTS000010	ftp://ftp.ebi.ac.uk/pub/databases/spot/eQTL/sumstats/QTS000010/QTD000082/QTD000082.all.tsv.gz	ILMN_1732767	12	122528867	GT	G	chr12_122528867_GT_G	136	0.218919	0.376605	-0.0726645	0.0820808	INDEL	162	740	0.97315	ENSG00000110801	ENSG00000110801	NA	rs398077020
QTS000010	ftp://ftp.ebi.ac.uk/pub/databases/spot/eQTL/sumstats/QTS000010/QTD000082/QTD000082.all.tsv.gz	ILMN_1732767	12	122528867	GT	G	chr12_122528867_GT_G	136	0.218919	0.376605	-0.0726645	0.0820808	INDEL	162	740	0.97315	ENSG00000110801	ENSG00000110801	NA	rs398021439
QTS000010	ftp://ftp.ebi.ac.uk/pub/databases/spot/eQTL/sumstats/QTS000010/QTD000082/QTD000082.all.tsv.gz	ILMN_1739943	12	122528867	GT	G	chr12_122528867_GT_G	136	0.218919	0.843627	0.0102598	0.0519746	INDEL	162	740	0.97315	ENSG00000139697	ENSG00000139697	NA	rs34881218
QTS000010	ftp://ftp.ebi.ac.uk/pub/databases/spot/eQTL/sumstats/QTS000010/QTD000082/QTD000082.all.tsv.gz	ILMN_1739943	12	122528867	GT	G	chr12_122528867_GT_G	136	0.218919	0.843627	0.0102598	0.0519746	INDEL	162	740	0.97315	ENSG00000139697	ENSG00000139697	NA	rs398077020
QTS000010	ftp://ftp.ebi.ac.uk/pub/databases/spot/eQTL/sumstats/QTS000010/QTD000082/QTD000082.all.tsv.gz	ILMN_1739943	12	122528867	GT	G	chr12_122528867_GT_G	136	0.218919	0.843627	0.0102598	0.0519746	INDEL	162	740	0.97315	ENSG00000139697	ENSG00000139697	NA	rs398021439
QTS000010	ftp://ftp.ebi.ac.uk/pub/databases/spot/eQTL/sumstats/QTS000010/QTD000082/QTD000082.all.tsv.gz	ILMN_1745688	12	122528867	GT	G	chr12_122528867_GT_G	136	0.218919	0.223065	0.102324	0.0838343	INDEL	162	740	0.97315	ENSG00000158104	ENSG00000158104	NA	rs34881218
QTS000010	ftp://ftp.ebi.ac.uk/pub/databases/spot/eQTL/sumstats/QTS000010/QTD000082/QTD000082.all.tsv.gz	ILMN_1745688	12	122528867	GT	G	chr12_122528867_GT_G	136	0.218919	0.223065	0.102324	0.0838343	INDEL	162	740	0.97315	ENSG00000158104	ENSG00000158104	NA	rs398077020
QTS000010	ftp://ftp.ebi.ac.uk/pub/databases/spot/eQTL/sumstats/QTS000010/QTD000082/QTD000082.all.tsv.gz	ILMN_1745688	12	122528867	GT	G	chr12_122528867_GT_G	136	0.218919	0.223065	0.102324	0.0838343	INDEL	162	740	0.97315	ENSG00000158104	ENSG00000158104	NA	rs398021439
QTS000010	ftp://ftp.ebi.ac.uk/pub/databases/spot/eQTL/sumstats/QTS000010/QTD000082/QTD000082.all.tsv.gz	ILMN_1750497	12	122528867	GT	G	chr12_122528867_GT_G	136	0.218919	0.618283	0.0323476	0.0648608	INDEL	162	740	0.97315	ENSG00000182782	ENSG00000182782	NA	rs34881218
QTS000010	ftp://ftp.ebi.ac.uk/pub/databases/spot/eQTL/sumstats/QTS000010/QTD000082/QTD000082.all.tsv.gz	ILMN_1750497	12	122528867	GT	G	chr12_122528867_GT_G	136	0.218919	0.618283	0.0323476	0.0648608	INDEL	162	740	0.97315	ENSG00000182782	ENSG00000182782	NA	rs398077020
QTS000010	ftp://ftp.ebi.ac.uk/pub/databases/spot/eQTL/sumstats/QTS000010/QTD000082/QTD000082.all.tsv.gz	ILMN_1750497	12	122528867	GT	G	chr12_122528867_GT_G	136	0.218919	0.618283	0.0323476	0.0648608	INDEL	162	740	0.97315	ENSG00000182782	ENSG00000182782	NA	rs398021439
QTS000010	ftp://ftp.ebi.ac.uk/pub/databases/spot/eQTL/sumstats/QTS000010/QTD000082/QTD000082.all.tsv.gz	ILMN_1757910	12	122528867	GT	G	chr12_122528867_GT_G	136	0.218919	0.255243	0.0981487	0.0861294	INDEL	162	740	0.97315	ENSG00000130787	ENSG00000130787	NA	rs34881218
QTS000010	ftp://ftp.ebi.ac.uk/pub/databases/spot/eQTL/sumstats/QTS000010/QTD000082/QTD000082.all.tsv.gz	ILMN_1757910	12	122528867	GT	G	chr12_122528867_GT_G	136	0.218919	0.255243	0.0981487	0.0861294	INDEL	162	740	0.97315	ENSG00000130787	ENSG00000130787	NA	rs398077020
QTS000010	ftp://ftp.ebi.ac.uk/pub/databases/spot/eQTL/sumstats/QTS000010/QTD000082/QTD000082.all.tsv.gz	ILMN_1757910	12	122528867	GT	G	chr12_122528867_GT_G	136	0.218919	0.255243	0.0981487	0.0861294	INDEL	162	740	0.97315	ENSG00000130787	ENSG00000130787	NA	rs398021439
QTS000010	ftp://ftp.ebi.ac.uk/pub/databases/spot/eQTL/sumstats/QTS000010/QTD000082/QTD000082.all.tsv.gz	ILMN_1760954	12	122528867	GT	G	chr12_122528867_GT_G	136	0.218919	0.750081	-0.0168324	0.0528026	INDEL	162	740	0.97315	ENSG00000139726	ENSG00000139726	NA	rs34881218
QTS000010	ftp://ftp.ebi.ac.uk/pub/databases/spot/eQTL/sumstats/QTS000010/QTD000082/QTD000082.all.tsv.gz	ILMN_1760954	12	122528867	GT	G	chr12_122528867_GT_G	136	0.218919	0.750081	-0.0168324	0.0528026	INDEL	162	740	0.97315	ENSG00000139726	ENSG00000139726	NA	rs398077020
QTS000010	ftp://ftp.ebi.ac.uk/pub/databases/spot/eQTL/sumstats/QTS000010/QTD000082/QTD000082.all.tsv.gz	ILMN_1760954	12	122528867	GT	G	chr12_122528867_GT_G	136	0.218919	0.750081	-0.0168324	0.0528026	INDEL	162	740	0.97315	ENSG00000139726	ENSG00000139726	NA	rs398021439
QTS000010	ftp://ftp.ebi.ac.uk/pub/databases/spot/eQTL/sumstats/QTS000010/QTD000082/QTD000082.all.tsv.gz	ILMN_1771260	12	122528867	GT	G	chr12_122528867_GT_G	136	0.218919	0.496349	0.0567728	0.0833732	INDEL	162	740	0.97315	ENSG00000176383	ENSG00000176383	NA	rs34881218
QTS000010	ftp://ftp.ebi.ac.uk/pub/databases/spot/eQTL/sumstats/QTS000010/QTD000082/QTD000082.all.tsv.gz	ILMN_1771260	12	122528867	GT	G	chr12_122528867_GT_G	136	0.218919	0.496349	0.0567728	0.0833732	INDEL	162	740	0.97315	ENSG00000176383	ENSG00000176383	NA	rs398077020
QTS000010	ftp://ftp.ebi.ac.uk/pub/databases/spot/eQTL/sumstats/QTS000010/QTD000082/QTD000082.all.tsv.gz	ILMN_1771260	12	122528867	GT	G	chr12_122528867_GT_G	136	0.218919	0.496349	0.0567728	0.0833732	INDEL	162	740	0.97315	ENSG00000176383	ENSG00000176383	NA	rs398021439
QTS000010	ftp://ftp.ebi.ac.uk/pub/databases/spot/eQTL/sumstats/QTS000010/QTD000082/QTD000082.all.tsv.gz	ILMN_1772845	12	122528867	GT	G	chr12_122528867_GT_G	136	0.218919	0.35493	0.0497074	0.0536635	INDEL	162	740	0.97315	ENSG00000184209	ENSG00000184209	NA	rs34881218
QTS000010	ftp://ftp.ebi.ac.uk/pub/databases/spot/eQTL/sumstats/QTS000010/QTD000082/QTD000082.all.tsv.gz	ILMN_1772845	12	122528867	GT	G	chr12_122528867_GT_G	136	0.218919	0.35493	0.0497074	0.0536635	INDEL	162	740	0.97315	ENSG00000184209	ENSG00000184209	NA	rs398077020
QTS000010	ftp://ftp.ebi.ac.uk/pub/databases/spot/eQTL/sumstats/QTS000010/QTD000082/QTD000082.all.tsv.gz	ILMN_1772845	12	122528867	GT	G	chr12_122528867_GT_G	136	0.218919	0.35493	0.0497074	0.0536635	INDEL	162	740	0.97315	ENSG00000184209	ENSG00000184209	NA	rs398021439
QTS000010	ftp://ftp.ebi.ac.uk/pub/databases/spot/eQTL/sumstats/QTS000010/QTD000082/QTD000082.all.tsv.gz	ILMN_1777934	12	122528867	GT	G	chr12_122528867_GT_G	136	0.218919	0.725367	0.0300489	0.0854699	INDEL	162	740	0.97315	ENSG00000139714	ENSG00000139714	NA	rs34881218
QTS000010	ftp://ftp.ebi.ac.uk/pub/databases/spot/eQTL/sumstats/QTS000010/QTD000082/QTD000082.all.tsv.gz	ILMN_1777934	12	122528867	GT	G	chr12_122528867_GT_G	136	0.218919	0.725367	0.0300489	0.0854699	INDEL	162	740	0.97315	ENSG00000139714	ENSG00000139714	NA	rs398077020
QTS000010	ftp://ftp.ebi.ac.uk/pub/databases/spot/eQTL/sumstats/QTS000010/QTD000082/QTD000082.all.tsv.gz	ILMN_1777934	12	122528867	GT	G	chr12_122528867_GT_G	136	0.218919	0.725367	0.0300489	0.0854699	INDEL	162	740	0.97315	ENSG00000139714	ENSG00000139714	NA	rs398021439
QTS000010	ftp://ftp.ebi.ac.uk/pub/databases/spot/eQTL/sumstats/QTS000010/QTD000082/QTD000082.all.tsv.gz	ILMN_1779835	12	122528867	GT	G	chr12_122528867_GT_G	136	0.218919	0.744042	0.0251903	0.0770912	INDEL	162	740	0.97315	ENSG00000182196	ENSG00000182196	NA	rs34881218
QTS000010	ftp://ftp.ebi.ac.uk/pub/databases/spot/eQTL/sumstats/QTS000010/QTD000082/QTD000082.all.tsv.gz	ILMN_1779835	12	122528867	GT	G	chr12_122528867_GT_G	136	0.218919	0.744042	0.0251903	0.0770912	INDEL	162	740	0.97315	ENSG00000182196	ENSG00000182196	NA	rs398077020
QTS000010	ftp://ftp.ebi.ac.uk/pub/databases/spot/eQTL/sumstats/QTS000010/QTD000082/QTD000082.all.tsv.gz	ILMN_1779835	12	122528867	GT	G	chr12_122528867_GT_G	136	0.218919	0.744042	0.0251903	0.0770912	INDEL	162	740	0.97315	ENSG00000182196	ENSG00000182196	NA	rs398021439
QTS000010	ftp://ftp.ebi.ac.uk/pub/databases/spot/eQTL/sumstats/QTS000010/QTD000082/QTD000082.all.tsv.gz	ILMN_1787845	12	122528867	GT	G	chr12_122528867_GT_G	136	0.218919	0.750749	-0.0271629	0.0854452	INDEL	162	740	0.97315	ENSG00000130787	ENSG00000130787	NA	rs34881218
QTS000010	ftp://ftp.ebi.ac.uk/pub/databases/spot/eQTL/sumstats/QTS000010/QTD000082/QTD000082.all.tsv.gz	ILMN_1787845	12	122528867	GT	G	chr12_122528867_GT_G	136	0.218919	0.750749	-0.0271629	0.0854452	INDEL	162	740	0.97315	ENSG00000130787	ENSG00000130787	NA	rs398077020
QTS000010	ftp://ftp.ebi.ac.uk/pub/databases/spot/eQTL/sumstats/QTS000010/QTD000082/QTD000082.all.tsv.gz	ILMN_1787845	12	122528867	GT	G	chr12_122528867_GT_G	136	0.218919	0.750749	-0.0271629	0.0854452	INDEL	162	740	0.97315	ENSG00000130787	ENSG00000130787	NA	rs398021439
QTS000010	ftp://ftp.ebi.ac.uk/pub/databases/spot/eQTL/sumstats/QTS000010/QTD000082/QTD000082.all.tsv.gz	ILMN_1788887	12	122528867	GT	G	chr12_122528867_GT_G	136	0.218919	0.0676387	-0.1271	0.0693396	INDEL	162	740	0.97315	ENSG00000212694	ENSG00000212694	NA	rs34881218
QTS000010	ftp://ftp.ebi.ac.uk/pub/databases/spot/eQTL/sumstats/QTS000010/QTD000082/QTD000082.all.tsv.gz	ILMN_1788887	12	122528867	GT	G	chr12_122528867_GT_G	136	0.218919	0.0676387	-0.1271	0.0693396	INDEL	162	740	0.97315	ENSG00000212694	ENSG00000212694	NA	rs398077020
QTS000010	ftp://ftp.ebi.ac.uk/pub/databases/spot/eQTL/sumstats/QTS000010/QTD000082/QTD000082.all.tsv.gz	ILMN_1788887	12	122528867	GT	G	chr12_122528867_GT_G	136	0.218919	0.0676387	-0.1271	0.0693396	INDEL	162	740	0.97315	ENSG00000212694	ENSG00000212694	NA	rs398021439
QTS000010	ftp://ftp.ebi.ac.uk/pub/databases/spot/eQTL/sumstats/QTS000010/QTD000082/QTD000082.all.tsv.gz	ILMN_1788928	12	122528867	GT	G	chr12_122528867_GT_G	136	0.218919	0.566359	-0.0461227	0.0803588	INDEL	162	740	0.97315	ENSG00000150967	ENSG00000150967	NA	rs34881218
QTS000010	ftp://ftp.ebi.ac.uk/pub/databases/spot/eQTL/sumstats/QTS000010/QTD000082/QTD000082.all.tsv.gz	ILMN_1788928	12	122528867	GT	G	chr12_122528867_GT_G	136	0.218919	0.566359	-0.0461227	0.0803588	INDEL	162	740	0.97315	ENSG00000150967	ENSG00000150967	NA	rs398077020
QTS000010	ftp://ftp.ebi.ac.uk/pub/databases/spot/eQTL/sumstats/QTS000010/QTD000082/QTD000082.all.tsv.gz	ILMN_1788928	12	122528867	GT	G	chr12_122528867_GT_G	136	0.218919	0.566359	-0.0461227	0.0803588	INDEL	162	740	0.97315	ENSG00000150967	ENSG00000150967	NA	rs398021439
QTS000010	ftp://ftp.ebi.ac.uk/pub/databases/spot/eQTL/sumstats/QTS000010/QTD000082/QTD000082.all.tsv.gz	ILMN_1791149	12	122528867	GT	G	chr12_122528867_GT_G	136	0.218919	0.66582	-0.0240074	0.0555402	INDEL	162	740	0.97315	ENSG00000182196	ENSG00000182196	NA	rs34881218
QTS000010	ftp://ftp.ebi.ac.uk/pub/databases/spot/eQTL/sumstats/QTS000010/QTD000082/QTD000082.all.tsv.gz	ILMN_1791149	12	122528867	GT	G	chr12_122528867_GT_G	136	0.218919	0.66582	-0.0240074	0.0555402	INDEL	162	740	0.97315	ENSG00000182196	ENSG00000182196	NA	rs398077020
QTS000010	ftp://ftp.ebi.ac.uk/pub/databases/spot/eQTL/sumstats/QTS000010/QTD000082/QTD000082.all.tsv.gz	ILMN_1791149	12	122528867	GT	G	chr12_122528867_GT_G	136	0.218919	0.66582	-0.0240074	0.0555402	INDEL	162	740	0.97315	ENSG00000182196	ENSG00000182196	NA	rs398021439
QTS000010	ftp://ftp.ebi.ac.uk/pub/databases/spot/eQTL/sumstats/QTS000010/QTD000082/QTD000082.all.tsv.gz	ILMN_1792092	12	122528867	GT	G	chr12_122528867_GT_G	136	0.218919	0.00514592	0.134908	0.0479205	INDEL	162	740	0.97315	ENSG00000033030	ENSG00000033030	NA	rs34881218
QTS000010	ftp://ftp.ebi.ac.uk/pub/databases/spot/eQTL/sumstats/QTS000010/QTD000082/QTD000082.all.tsv.gz	ILMN_1792092	12	122528867	GT	G	chr12_122528867_GT_G	136	0.218919	0.00514592	0.134908	0.0479205	INDEL	162	740	0.97315	ENSG00000033030	ENSG00000033030	NA	rs398077020
QTS000010	ftp://ftp.ebi.ac.uk/pub/databases/spot/eQTL/sumstats/QTS000010/QTD000082/QTD000082.all.tsv.gz	ILMN_1792092	12	122528867	GT	G	chr12_122528867_GT_G	136	0.218919	0.00514592	0.134908	0.0479205	INDEL	162	740	0.97315	ENSG00000033030	ENSG00000033030	NA	rs398021439
QTS000010	ftp://ftp.ebi.ac.uk/pub/databases/spot/eQTL/sumstats/QTS000010/QTD000082/QTD000082.all.tsv.gz	ILMN_1794260	12	122528867	GT	G	chr12_122528867_GT_G	136	0.218919	0.763538	-0.0216647	0.0719593	INDEL	162	740	0.97315	ENSG00000089094	ENSG00000089094	NA	rs34881218
QTS000010	ftp://ftp.ebi.ac.uk/pub/databases/spot/eQTL/sumstats/QTS000010/QTD000082/QTD000082.all.tsv.gz	ILMN_1794260	12	122528867	GT	G	chr12_122528867_GT_G	136	0.218919	0.763538	-0.0216647	0.0719593	INDEL	162	740	0.97315	ENSG00000089094	ENSG00000089094	NA	rs398077020
QTS000010	ftp://ftp.ebi.ac.uk/pub/databases/spot/eQTL/sumstats/QTS000010/QTD000082/QTD000082.all.tsv.gz	ILMN_1794260	12	122528867	GT	G	chr12_122528867_GT_G	136	0.218919	0.763538	-0.0216647	0.0719593	INDEL	162	740	0.97315	ENSG00000089094	ENSG00000089094	NA	rs398021439
QTS000010	ftp://ftp.ebi.ac.uk/pub/databases/spot/eQTL/sumstats/QTS000010/QTD000082/QTD000082.all.tsv.gz	ILMN_1800341	12	122528867	GT	G	chr12_122528867_GT_G	136	0.218919	0.258456	-0.0885585	0.0782413	INDEL	162	740	0.97315	ENSG00000158023	ENSG00000158023	NA	rs34881218
QTS000010	ftp://ftp.ebi.ac.uk/pub/databases/spot/eQTL/sumstats/QTS000010/QTD000082/QTD000082.all.tsv.gz	ILMN_1800341	12	122528867	GT	G	chr12_122528867_GT_G	136	0.218919	0.258456	-0.0885585	0.0782413	INDEL	162	740	0.97315	ENSG00000158023	ENSG00000158023	NA	rs398077020
QTS000010	ftp://ftp.ebi.ac.uk/pub/databases/spot/eQTL/sumstats/QTS000010/QTD000082/QTD000082.all.tsv.gz	ILMN_1800341	12	122528867	GT	G	chr12_122528867_GT_G	136	0.218919	0.258456	-0.0885585	0.0782413	INDEL	162	740	0.97315	ENSG00000158023	ENSG00000158023	NA	rs398021439
QTS000010	ftp://ftp.ebi.ac.uk/pub/databases/spot/eQTL/sumstats/QTS000010/QTD000082/QTD000082.all.tsv.gz	ILMN_1807704	12	122528867	GT	G	chr12_122528867_GT_G	136	0.218919	0.686	-0.0338006	0.0835366	INDEL	162	740	0.97315	ENSG00000212694	ENSG00000212694	NA	rs34881218
QTS000010	ftp://ftp.ebi.ac.uk/pub/databases/spot/eQTL/sumstats/QTS000010/QTD000082/QTD000082.all.tsv.gz	ILMN_1807704	12	122528867	GT	G	chr12_122528867_GT_G	136	0.218919	0.686	-0.0338006	0.0835366	INDEL	162	740	0.97315	ENSG00000212694	ENSG00000212694	NA	rs398077020
QTS000010	ftp://ftp.ebi.ac.uk/pub/databases/spot/eQTL/sumstats/QTS000010/QTD000082/QTD000082.all.tsv.gz	ILMN_1807704	12	122528867	GT	G	chr12_122528867_GT_G	136	0.218919	0.686	-0.0338006	0.0835366	INDEL	162	740	0.97315	ENSG00000212694	ENSG00000212694	NA	rs398021439
QTS000010	ftp://ftp.ebi.ac.uk/pub/databases/spot/eQTL/sumstats/QTS000010/QTD000082/QTD000082.all.tsv.gz	ILMN_1811272	12	122528867	GT	G	chr12_122528867_GT_G	136	0.218919	0.640455	0.038258	0.0818415	INDEL	162	740	0.97315	ENSG00000196917	ENSG00000196917	NA	rs34881218
QTS000010	ftp://ftp.ebi.ac.uk/pub/databases/spot/eQTL/sumstats/QTS000010/QTD000082/QTD000082.all.tsv.gz	ILMN_1811272	12	122528867	GT	G	chr12_122528867_GT_G	136	0.218919	0.640455	0.038258	0.0818415	INDEL	162	740	0.97315	ENSG00000196917	ENSG00000196917	NA	rs398077020
QTS000010	ftp://ftp.ebi.ac.uk/pub/databases/spot/eQTL/sumstats/QTS000010/QTD000082/QTD000082.all.tsv.gz	ILMN_1811272	12	122528867	GT	G	chr12_122528867_GT_G	136	0.218919	0.640455	0.038258	0.0818415	INDEL	162	740	0.97315	ENSG00000196917	ENSG00000196917	NA	rs398021439
QTS000010	ftp://ftp.ebi.ac.uk/pub/databases/spot/eQTL/sumstats/QTS000010/QTD000082/QTD000082.all.tsv.gz	ILMN_1812721	12	122528867	GT	G	chr12_122528867_GT_G	136	0.218919	0.629284	-0.0400112	0.0828125	INDEL	162	740	0.97315	ENSG00000130787	ENSG00000130787	NA	rs34881218
QTS000010	ftp://ftp.ebi.ac.uk/pub/databases/spot/eQTL/sumstats/QTS000010/QTD000082/QTD000082.all.tsv.gz	ILMN_1812721	12	122528867	GT	G	chr12_122528867_GT_G	136	0.218919	0.629284	-0.0400112	0.0828125	INDEL	162	740	0.97315	ENSG00000130787	ENSG00000130787	NA	rs398077020
QTS000010	ftp://ftp.ebi.ac.uk/pub/databases/spot/eQTL/sumstats/QTS000010/QTD000082/QTD000082.all.tsv.gz	ILMN_1812721	12	122528867	GT	G	chr12_122528867_GT_G	136	0.218919	0.629284	-0.0400112	0.0828125	INDEL	162	740	0.97315	ENSG00000130787	ENSG00000130787	NA	rs398021439
QTS000010	ftp://ftp.ebi.ac.uk/pub/databases/spot/eQTL/sumstats/QTS000010/QTD000082/QTD000082.all.tsv.gz	ILMN_1813573	12	122528867	GT	G	chr12_122528867_GT_G	136	0.218919	0.501193	-0.0509246	0.0756341	INDEL	162	740	0.97315	ENSG00000139718	ENSG00000139718	NA	rs34881218
QTS000010	ftp://ftp.ebi.ac.uk/pub/databases/spot/eQTL/sumstats/QTS000010/QTD000082/QTD000082.all.tsv.gz	ILMN_1813573	12	122528867	GT	G	chr12_122528867_GT_G	136	0.218919	0.501193	-0.0509246	0.0756341	INDEL	162	740	0.97315	ENSG00000139718	ENSG00000139718	NA	rs398077020
QTS000010	ftp://ftp.ebi.ac.uk/pub/databases/spot/eQTL/sumstats/QTS000010/QTD000082/QTD000082.all.tsv.gz	ILMN_1813573	12	122528867	GT	G	chr12_122528867_GT_G	136	0.218919	0.501193	-0.0509246	0.0756341	INDEL	162	740	0.97315	ENSG00000139718	ENSG00000139718	NA	rs398021439
QTS000010	ftp://ftp.ebi.ac.uk/pub/databases/spot/eQTL/sumstats/QTS000010/QTD000082/QTD000082.all.tsv.gz	ILMN_1849192	12	122528867	GT	G	chr12_122528867_GT_G	136	0.218919	0.250196	0.09744	0.0846012	INDEL	162	740	0.97315	ENSG00000256546	ENSG00000256546	NA	rs34881218
QTS000010	ftp://ftp.ebi.ac.uk/pub/databases/spot/eQTL/sumstats/QTS000010/QTD000082/QTD000082.all.tsv.gz	ILMN_1849192	12	122528867	GT	G	chr12_122528867_GT_G	136	0.218919	0.250196	0.09744	0.0846012	INDEL	162	740	0.97315	ENSG00000256546	ENSG00000256546	NA	rs398077020
QTS000010	ftp://ftp.ebi.ac.uk/pub/databases/spot/eQTL/sumstats/QTS000010/QTD000082/QTD000082.all.tsv.gz	ILMN_1849192	12	122528867	GT	G	chr12_122528867_GT_G	136	0.218919	0.250196	0.09744	0.0846012	INDEL	162	740	0.97315	ENSG00000256546	ENSG00000256546	NA	rs398021439
QTS000010	ftp://ftp.ebi.ac.uk/pub/databases/spot/eQTL/sumstats/QTS000010/QTD000082/QTD000082.all.tsv.gz	ILMN_2098947	12	122528867	GT	G	chr12_122528867_GT_G	136	0.218919	0.691411	0.0255078	0.0642085	INDEL	162	740	0.97315	ENSG00000212694	ENSG00000212694	NA	rs34881218
QTS000010	ftp://ftp.ebi.ac.uk/pub/databases/spot/eQTL/sumstats/QTS000010/QTD000082/QTD000082.all.tsv.gz	ILMN_2098947	12	122528867	GT	G	chr12_122528867_GT_G	136	0.218919	0.691411	0.0255078	0.0642085	INDEL	162	740	0.97315	ENSG00000212694	ENSG00000212694	NA	rs398077020
QTS000010	ftp://ftp.ebi.ac.uk/pub/databases/spot/eQTL/sumstats/QTS000010/QTD000082/QTD000082.all.tsv.gz	ILMN_2098947	12	122528867	GT	G	chr12_122528867_GT_G	136	0.218919	0.691411	0.0255078	0.0642085	INDEL	162	740	0.97315	ENSG00000212694	ENSG00000212694	NA	rs398021439
QTS000010	ftp://ftp.ebi.ac.uk/pub/databases/spot/eQTL/sumstats/QTS000010/QTD000082/QTD000082.all.tsv.gz	ILMN_2108493	12	122528867	GT	G	chr12_122528867_GT_G	136	0.218919	0.454701	0.0619949	0.0828341	INDEL	162	740	0.97315	ENSG00000188735	ENSG00000188735	NA	rs34881218
QTS000010	ftp://ftp.ebi.ac.uk/pub/databases/spot/eQTL/sumstats/QTS000010/QTD000082/QTD000082.all.tsv.gz	ILMN_2108493	12	122528867	GT	G	chr12_122528867_GT_G	136	0.218919	0.454701	0.0619949	0.0828341	INDEL	162	740	0.97315	ENSG00000188735	ENSG00000188735	NA	rs398077020
QTS000010	ftp://ftp.ebi.ac.uk/pub/databases/spot/eQTL/sumstats/QTS000010/QTD000082/QTD000082.all.tsv.gz	ILMN_2108493	12	122528867	GT	G	chr12_122528867_GT_G	136	0.218919	0.454701	0.0619949	0.0828341	INDEL	162	740	0.97315	ENSG00000188735	ENSG00000188735	NA	rs398021439
QTS000010	ftp://ftp.ebi.ac.uk/pub/databases/spot/eQTL/sumstats/QTS000010/QTD000082/QTD000082.all.tsv.gz	ILMN_2133125	12	122528867	GT	G	chr12_122528867_GT_G	136	0.218919	0.869643	0.0137865	0.083946	INDEL	162	740	0.97315	ENSG00000158113	ENSG00000158113	NA	rs34881218
QTS000010	ftp://ftp.ebi.ac.uk/pub/databases/spot/eQTL/sumstats/QTS000010/QTD000082/QTD000082.all.tsv.gz	ILMN_2133125	12	122528867	GT	G	chr12_122528867_GT_G	136	0.218919	0.869643	0.0137865	0.083946	INDEL	162	740	0.97315	ENSG00000158113	ENSG00000158113	NA	rs398077020
QTS000010	ftp://ftp.ebi.ac.uk/pub/databases/spot/eQTL/sumstats/QTS000010/QTD000082/QTD000082.all.tsv.gz	ILMN_2133125	12	122528867	GT	G	chr12_122528867_GT_G	136	0.218919	0.869643	0.0137865	0.083946	INDEL	162	740	0.97315	ENSG00000158113	ENSG00000158113	NA	rs398021439
QTS000010	ftp://ftp.ebi.ac.uk/pub/databases/spot/eQTL/sumstats/QTS000010/QTD000082/QTD000082.all.tsv.gz	ILMN_2161848	12	122528867	GT	G	chr12_122528867_GT_G	136	0.218919	0.618086	-0.0419813	0.0841301	INDEL	162	740	0.97315	ENSG00000196917	ENSG00000196917	NA	rs34881218
QTS000010	ftp://ftp.ebi.ac.uk/pub/databases/spot/eQTL/sumstats/QTS000010/QTD000082/QTD000082.all.tsv.gz	ILMN_2161848	12	122528867	GT	G	chr12_122528867_GT_G	136	0.218919	0.618086	-0.0419813	0.0841301	INDEL	162	740	0.97315	ENSG00000196917	ENSG00000196917	NA	rs398077020
QTS000010	ftp://ftp.ebi.ac.uk/pub/databases/spot/eQTL/sumstats/QTS000010/QTD000082/QTD000082.all.tsv.gz	ILMN_2161848	12	122528867	GT	G	chr12_122528867_GT_G	136	0.218919	0.618086	-0.0419813	0.0841301	INDEL	162	740	0.97315	ENSG00000196917	ENSG00000196917	NA	rs398021439
QTS000010	ftp://ftp.ebi.ac.uk/pub/databases/spot/eQTL/sumstats/QTS000010/QTD000082/QTD000082.all.tsv.gz	ILMN_2201866	12	122528867	GT	G	chr12_122528867_GT_G	136	0.218919	0.257395	0.0945051	0.0833088	INDEL	162	740	0.97315	ENSG00000204671	ENSG00000204671	NA	rs34881218
QTS000010	ftp://ftp.ebi.ac.uk/pub/databases/spot/eQTL/sumstats/QTS000010/QTD000082/QTD000082.all.tsv.gz	ILMN_2201866	12	122528867	GT	G	chr12_122528867_GT_G	136	0.218919	0.257395	0.0945051	0.0833088	INDEL	162	740	0.97315	ENSG00000204671	ENSG00000204671	NA	rs398077020
QTS000010	ftp://ftp.ebi.ac.uk/pub/databases/spot/eQTL/sumstats/QTS000010/QTD000082/QTD000082.all.tsv.gz	ILMN_2201866	12	122528867	GT	G	chr12_122528867_GT_G	136	0.218919	0.257395	0.0945051	0.0833088	INDEL	162	740	0.97315	ENSG00000204671	ENSG00000204671	NA	rs398021439
QTS000010	ftp://ftp.ebi.ac.uk/pub/databases/spot/eQTL/sumstats/QTS000010/QTD000082/QTD000082.all.tsv.gz	ILMN_2288402	12	122528867	GT	G	chr12_122528867_GT_G	136	0.218919	0.61318	0.0428776	0.0847406	INDEL	162	740	0.97315	ENSG00000130787	ENSG00000130787	NA	rs34881218
QTS000010	ftp://ftp.ebi.ac.uk/pub/databases/spot/eQTL/sumstats/QTS000010/QTD000082/QTD000082.all.tsv.gz	ILMN_2288402	12	122528867	GT	G	chr12_122528867_GT_G	136	0.218919	0.61318	0.0428776	0.0847406	INDEL	162	740	0.97315	ENSG00000130787	ENSG00000130787	NA	rs398077020
QTS000010	ftp://ftp.ebi.ac.uk/pub/databases/spot/eQTL/sumstats/QTS000010/QTD000082/QTD000082.all.tsv.gz	ILMN_2288402	12	122528867	GT	G	chr12_122528867_GT_G	136	0.218919	0.61318	0.0428776	0.0847406	INDEL	162	740	0.97315	ENSG00000130787	ENSG00000130787	NA	rs398021439
QTS000010	ftp://ftp.ebi.ac.uk/pub/databases/spot/eQTL/sumstats/QTS000010/QTD000082/QTD000082.all.tsv.gz	ILMN_2310589	12	122528867	GT	G	chr12_122528867_GT_G	136	0.218919	0.465952	0.0485831	0.0665643	INDEL	162	740	0.97315	ENSG00000184047	ENSG00000184047	NA	rs34881218
QTS000010	ftp://ftp.ebi.ac.uk/pub/databases/spot/eQTL/sumstats/QTS000010/QTD000082/QTD000082.all.tsv.gz	ILMN_2310589	12	122528867	GT	G	chr12_122528867_GT_G	136	0.218919	0.465952	0.0485831	0.0665643	INDEL	162	740	0.97315	ENSG00000184047	ENSG00000184047	NA	rs398077020
QTS000010	ftp://ftp.ebi.ac.uk/pub/databases/spot/eQTL/sumstats/QTS000010/QTD000082/QTD000082.all.tsv.gz	ILMN_2310589	12	122528867	GT	G	chr12_122528867_GT_G	136	0.218919	0.465952	0.0485831	0.0665643	INDEL	162	740	0.97315	ENSG00000184047	ENSG00000184047	NA	rs398021439
QTS000010	ftp://ftp.ebi.ac.uk/pub/databases/spot/eQTL/sumstats/QTS000010/QTD000082/QTD000082.all.tsv.gz	ILMN_2332990	12	122528867	GT	G	chr12_122528867_GT_G	136	0.218919	0.497095	0.0290939	0.0427999	INDEL	162	740	0.97315	ENSG00000184047	ENSG00000184047	NA	rs34881218
QTS000010	ftp://ftp.ebi.ac.uk/pub/databases/spot/eQTL/sumstats/QTS000010/QTD000082/QTD000082.all.tsv.gz	ILMN_2332990	12	122528867	GT	G	chr12_122528867_GT_G	136	0.218919	0.497095	0.0290939	0.0427999	INDEL	162	740	0.97315	ENSG00000184047	ENSG00000184047	NA	rs398077020
QTS000010	ftp://ftp.ebi.ac.uk/pub/databases/spot/eQTL/sumstats/QTS000010/QTD000082/QTD000082.all.tsv.gz	ILMN_2332990	12	122528867	GT	G	chr12_122528867_GT_G	136	0.218919	0.497095	0.0290939	0.0427999	INDEL	162	740	0.97315	ENSG00000184047	ENSG00000184047	NA	rs398021439
QTS000010	ftp://ftp.ebi.ac.uk/pub/databases/spot/eQTL/sumstats/QTS000010/QTD000082/QTD000082.all.tsv.gz	ILMN_2343047	12	122528867	GT	G	chr12_122528867_GT_G	136	0.218919	0.375451	0.07232	0.0814942	INDEL	162	740	0.97315	ENSG00000150967	ENSG00000150967	NA	rs34881218
QTS000010	ftp://ftp.ebi.ac.uk/pub/databases/spot/eQTL/sumstats/QTS000010/QTD000082/QTD000082.all.tsv.gz	ILMN_2343047	12	122528867	GT	G	chr12_122528867_GT_G	136	0.218919	0.375451	0.07232	0.0814942	INDEL	162	740	0.97315	ENSG00000150967	ENSG00000150967	NA	rs398077020
QTS000010	ftp://ftp.ebi.ac.uk/pub/databases/spot/eQTL/sumstats/QTS000010/QTD000082/QTD000082.all.tsv.gz	ILMN_2343047	12	122528867	GT	G	chr12_122528867_GT_G	136	0.218919	0.375451	0.07232	0.0814942	INDEL	162	740	0.97315	ENSG00000150967	ENSG00000150967	NA	rs398021439
QTS000010	ftp://ftp.ebi.ac.uk/pub/databases/spot/eQTL/sumstats/QTS000010/QTD000082/QTD000082.all.tsv.gz	ILMN_2343048	12	122528867	GT	G	chr12_122528867_GT_G	136	0.218919	0.512979	-0.0512256	0.0782231	INDEL	162	740	0.97315	ENSG00000150967	ENSG00000150967	NA	rs34881218
QTS000010	ftp://ftp.ebi.ac.uk/pub/databases/spot/eQTL/sumstats/QTS000010/QTD000082/QTD000082.all.tsv.gz	ILMN_2343048	12	122528867	GT	G	chr12_122528867_GT_G	136	0.218919	0.512979	-0.0512256	0.0782231	INDEL	162	740	0.97315	ENSG00000150967	ENSG00000150967	NA	rs398077020
QTS000010	ftp://ftp.ebi.ac.uk/pub/databases/spot/eQTL/sumstats/QTS000010/QTD000082/QTD000082.all.tsv.gz	ILMN_2343048	12	122528867	GT	G	chr12_122528867_GT_G	136	0.218919	0.512979	-0.0512256	0.0782231	INDEL	162	740	0.97315	ENSG00000150967	ENSG00000150967	NA	rs398021439
QTS000010	ftp://ftp.ebi.ac.uk/pub/databases/spot/eQTL/sumstats/QTS000010/QTD000082/QTD000082.all.tsv.gz	ILMN_2358277	12	122528867	GT	G	chr12_122528867_GT_G	136	0.218919	0.00819114	-0.132309	0.0497581	INDEL	162	740	0.97315	ENSG00000111011	ENSG00000111011	NA	rs34881218
QTS000010	ftp://ftp.ebi.ac.uk/pub/databases/spot/eQTL/sumstats/QTS000010/QTD000082/QTD000082.all.tsv.gz	ILMN_2358277	12	122528867	GT	G	chr12_122528867_GT_G	136	0.218919	0.00819114	-0.132309	0.0497581	INDEL	162	740	0.97315	ENSG00000111011	ENSG00000111011	NA	rs398077020
QTS000010	ftp://ftp.ebi.ac.uk/pub/databases/spot/eQTL/sumstats/QTS000010/QTD000082/QTD000082.all.tsv.gz	ILMN_2358277	12	122528867	GT	G	chr12_122528867_GT_G	136	0.218919	0.00819114	-0.132309	0.0497581	INDEL	162	740	0.97315	ENSG00000111011	ENSG00000111011	NA	rs398021439
QTS000010	ftp://ftp.ebi.ac.uk/pub/databases/spot/eQTL/sumstats/QTS000010/QTD000082/QTD000082.all.tsv.gz	ILMN_2358278	12	122528867	GT	G	chr12_122528867_GT_G	136	0.218919	0.788926	0.0142629	0.0532382	INDEL	162	740	0.97315	ENSG00000111011	ENSG00000111011	NA	rs34881218
QTS000010	ftp://ftp.ebi.ac.uk/pub/databases/spot/eQTL/sumstats/QTS000010/QTD000082/QTD000082.all.tsv.gz	ILMN_2358278	12	122528867	GT	G	chr12_122528867_GT_G	136	0.218919	0.788926	0.0142629	0.0532382	INDEL	162	740	0.97315	ENSG00000111011	ENSG00000111011	NA	rs398077020
QTS000010	ftp://ftp.ebi.ac.uk/pub/databases/spot/eQTL/sumstats/QTS000010/QTD000082/QTD000082.all.tsv.gz	ILMN_2358278	12	122528867	GT	G	chr12_122528867_GT_G	136	0.218919	0.788926	0.0142629	0.0532382	INDEL	162	740	0.97315	ENSG00000111011	ENSG00000111011	NA	rs398021439
QTS000010	ftp://ftp.ebi.ac.uk/pub/databases/spot/eQTL/sumstats/QTS000010/QTD000082/QTD000082.all.tsv.gz	ILMN_2378081	12	122528867	GT	G	chr12_122528867_GT_G	136	0.218919	0.660241	0.0367986	0.0836428	INDEL	162	740	0.97315	ENSG00000110987	ENSG00000110987	NA	rs34881218
QTS000010	ftp://ftp.ebi.ac.uk/pub/databases/spot/eQTL/sumstats/QTS000010/QTD000082/QTD000082.all.tsv.gz	ILMN_2378081	12	122528867	GT	G	chr12_122528867_GT_G	136	0.218919	0.660241	0.0367986	0.0836428	INDEL	162	740	0.97315	ENSG00000110987	ENSG00000110987	NA	rs398077020
QTS000010	ftp://ftp.ebi.ac.uk/pub/databases/spot/eQTL/sumstats/QTS000010/QTD000082/QTD000082.all.tsv.gz	ILMN_2378081	12	122528867	GT	G	chr12_122528867_GT_G	136	0.218919	0.660241	0.0367986	0.0836428	INDEL	162	740	0.97315	ENSG00000110987	ENSG00000110987	NA	rs398021439
QTS000010	ftp://ftp.ebi.ac.uk/pub/databases/spot/eQTL/sumstats/QTS000010/QTD000082/QTD000082.all.tsv.gz	ILMN_2393144	12	122528867	GT	G	chr12_122528867_GT_G	136	0.218919	0.387606	0.0412383	0.0476727	INDEL	162	740	0.97315	ENSG00000182196	ENSG00000182196	NA	rs34881218
QTS000010	ftp://ftp.ebi.ac.uk/pub/databases/spot/eQTL/sumstats/QTS000010/QTD000082/QTD000082.all.tsv.gz	ILMN_2393144	12	122528867	GT	G	chr12_122528867_GT_G	136	0.218919	0.387606	0.0412383	0.0476727	INDEL	162	740	0.97315	ENSG00000182196	ENSG00000182196	NA	rs398077020
QTS000010	ftp://ftp.ebi.ac.uk/pub/databases/spot/eQTL/sumstats/QTS000010/QTD000082/QTD000082.all.tsv.gz	ILMN_2393144	12	122528867	GT	G	chr12_122528867_GT_G	136	0.218919	0.387606	0.0412383	0.0476727	INDEL	162	740	0.97315	ENSG00000182196	ENSG00000182196	NA	rs398021439
QTS000010	ftp://ftp.ebi.ac.uk/pub/databases/spot/eQTL/sumstats/QTS000010/QTD000082/QTD000082.all.tsv.gz	ILMN_2395285	12	122528867	GT	G	chr12_122528867_GT_G	136	0.218919	0.440331	0.0277047	0.0358636	INDEL	162	740	0.97315	ENSG00000184209	ENSG00000184209	NA	rs34881218
QTS000010	ftp://ftp.ebi.ac.uk/pub/databases/spot/eQTL/sumstats/QTS000010/QTD000082/QTD000082.all.tsv.gz	ILMN_2395285	12	122528867	GT	G	chr12_122528867_GT_G	136	0.218919	0.440331	0.0277047	0.0358636	INDEL	162	740	0.97315	ENSG00000184209	ENSG00000184209	NA	rs398077020
QTS000010	ftp://ftp.ebi.ac.uk/pub/databases/spot/eQTL/sumstats/QTS000010/QTD000082/QTD000082.all.tsv.gz	ILMN_2395285	12	122528867	GT	G	chr12_122528867_GT_G	136	0.218919	0.440331	0.0277047	0.0358636	INDEL	162	740	0.97315	ENSG00000184209	ENSG00000184209	NA	rs398021439
QTS000010	ftp://ftp.ebi.ac.uk/pub/databases/spot/eQTL/sumstats/QTS000010/QTD000082/QTD000082.all.tsv.gz	ILMN_2396148	12	122528867	GT	G	chr12_122528867_GT_G	136	0.218919	0.53628	0.0523341	0.0845393	INDEL	162	740	0.97315	ENSG00000130787	ENSG00000130787	NA	rs34881218
QTS000010	ftp://ftp.ebi.ac.uk/pub/databases/spot/eQTL/sumstats/QTS000010/QTD000082/QTD000082.all.tsv.gz	ILMN_2396148	12	122528867	GT	G	chr12_122528867_GT_G	136	0.218919	0.53628	0.0523341	0.0845393	INDEL	162	740	0.97315	ENSG00000130787	ENSG00000130787	NA	rs398077020
QTS000010	ftp://ftp.ebi.ac.uk/pub/databases/spot/eQTL/sumstats/QTS000010/QTD000082/QTD000082.all.tsv.gz	ILMN_2396148	12	122528867	GT	G	chr12_122528867_GT_G	136	0.218919	0.53628	0.0523341	0.0845393	INDEL	162	740	0.97315	ENSG00000130787	ENSG00000130787	NA	rs398021439
QTS000010	ftp://ftp.ebi.ac.uk/pub/databases/spot/eQTL/sumstats/QTS000010/QTD000082/QTD000082.all.tsv.gz	ILMN_2404085	12	122528867	GT	G	chr12_122528867_GT_G	136	0.218919	0.191448	-0.0596356	0.045565	INDEL	162	740	0.97315	ENSG00000130779	ENSG00000130779	NA	rs34881218
QTS000010	ftp://ftp.ebi.ac.uk/pub/databases/spot/eQTL/sumstats/QTS000010/QTD000082/QTD000082.all.tsv.gz	ILMN_2404085	12	122528867	GT	G	chr12_122528867_GT_G	136	0.218919	0.191448	-0.0596356	0.045565	INDEL	162	740	0.97315	ENSG00000130779	ENSG00000130779	NA	rs398077020
QTS000010	ftp://ftp.ebi.ac.uk/pub/databases/spot/eQTL/sumstats/QTS000010/QTD000082/QTD000082.all.tsv.gz	ILMN_2404085	12	122528867	GT	G	chr12_122528867_GT_G	136	0.218919	0.191448	-0.0596356	0.045565	INDEL	162	740	0.97315	ENSG00000130779	ENSG00000130779	NA	rs398021439
QTS000010	ftp://ftp.ebi.ac.uk/pub/databases/spot/eQTL/sumstats/QTS000010/QTD000082/QTD000082.all.tsv.gz	ILMN_3208881	12	122528867	GT	G	chr12_122528867_GT_G	136	0.218919	0.243765	-0.0794858	0.0680782	INDEL	162	740	0.97315	ENSG00000183955	ENSG00000183955	NA	rs34881218
QTS000010	ftp://ftp.ebi.ac.uk/pub/databases/spot/eQTL/sumstats/QTS000010/QTD000082/QTD000082.all.tsv.gz	ILMN_3208881	12	122528867	GT	G	chr12_122528867_GT_G	136	0.218919	0.243765	-0.0794858	0.0680782	INDEL	162	740	0.97315	ENSG00000183955	ENSG00000183955	NA	rs398077020
QTS000010	ftp://ftp.ebi.ac.uk/pub/databases/spot/eQTL/sumstats/QTS000010/QTD000082/QTD000082.all.tsv.gz	ILMN_3208881	12	122528867	GT	G	chr12_122528867_GT_G	136	0.218919	0.243765	-0.0794858	0.0680782	INDEL	162	740	0.97315	ENSG00000183955	ENSG00000183955	NA	rs398021439
QTS000010	ftp://ftp.ebi.ac.uk/pub/databases/spot/eQTL/sumstats/QTS000010/QTD000082/QTD000082.all.tsv.gz	ILMN_3229052	12	122528867	GT	G	chr12_122528867_GT_G	136	0.218919	0.140741	-0.113413	0.0768209	INDEL	162	740	0.97315	ENSG00000184209	ENSG00000184209	NA	rs34881218
QTS000010	ftp://ftp.ebi.ac.uk/pub/databases/spot/eQTL/sumstats/QTS000010/QTD000082/QTD000082.all.tsv.gz	ILMN_3229052	12	122528867	GT	G	chr12_122528867_GT_G	136	0.218919	0.140741	-0.113413	0.0768209	INDEL	162	740	0.97315	ENSG00000184209	ENSG00000184209	NA	rs398077020
QTS000010	ftp://ftp.ebi.ac.uk/pub/databases/spot/eQTL/sumstats/QTS000010/QTD000082/QTD000082.all.tsv.gz	ILMN_3229052	12	122528867	GT	G	chr12_122528867_GT_G	136	0.218919	0.140741	-0.113413	0.0768209	INDEL	162	740	0.97315	ENSG00000184209	ENSG00000184209	NA	rs398021439
QTS000010	ftp://ftp.ebi.ac.uk/pub/databases/spot/eQTL/sumstats/QTS000010/QTD000082/QTD000082.all.tsv.gz	ILMN_3236695	12	122528867	GT	G	chr12_122528867_GT_G	136	0.218919	0.943181	0.0060194	0.0843972	INDEL	162	740	0.97315	ENSG00000256092	ENSG00000256092	NA	rs34881218
QTS000010	ftp://ftp.ebi.ac.uk/pub/databases/spot/eQTL/sumstats/QTS000010/QTD000082/QTD000082.all.tsv.gz	ILMN_3236695	12	122528867	GT	G	chr12_122528867_GT_G	136	0.218919	0.943181	0.0060194	0.0843972	INDEL	162	740	0.97315	ENSG00000256092	ENSG00000256092	NA	rs398077020
QTS000010	ftp://ftp.ebi.ac.uk/pub/databases/spot/eQTL/sumstats/QTS000010/QTD000082/QTD000082.all.tsv.gz	ILMN_3236695	12	122528867	GT	G	chr12_122528867_GT_G	136	0.218919	0.943181	0.0060194	0.0843972	INDEL	162	740	0.97315	ENSG00000256092	ENSG00000256092	NA	rs398021439
QTS000010	ftp://ftp.ebi.ac.uk/pub/databases/spot/eQTL/sumstats/QTS000010/QTD000082/QTD000082.all.tsv.gz	ILMN_3249006	12	122528867	GT	G	chr12_122528867_GT_G	136	0.218919	0.870296	0.0117127	0.0716806	INDEL	162	740	0.97315	ENSG00000183955	ENSG00000183955	NA	rs34881218
QTS000010	ftp://ftp.ebi.ac.uk/pub/databases/spot/eQTL/sumstats/QTS000010/QTD000082/QTD000082.all.tsv.gz	ILMN_3249006	12	122528867	GT	G	chr12_122528867_GT_G	136	0.218919	0.870296	0.0117127	0.0716806	INDEL	162	740	0.97315	ENSG00000183955	ENSG00000183955	NA	rs398077020
QTS000010	ftp://ftp.ebi.ac.uk/pub/databases/spot/eQTL/sumstats/QTS000010/QTD000082/QTD000082.all.tsv.gz	ILMN_3249006	12	122528867	GT	G	chr12_122528867_GT_G	136	0.218919	0.870296	0.0117127	0.0716806	INDEL	162	740	0.97315	ENSG00000183955	ENSG00000183955	NA	rs398021439
QTS000010	ftp://ftp.ebi.ac.uk/pub/databases/spot/eQTL/sumstats/QTS000010/QTD000082/QTD000082.all.tsv.gz	ILMN_1651464	12	122529126	G	T	chr12_122529126_G_T	35	0.0472973	0.608062	0.0917575	0.178761	SNP	35	740	0.89912	ENSG00000089094	ENSG00000089094	NA	rs74976900
QTS000010	ftp://ftp.ebi.ac.uk/pub/databases/spot/eQTL/sumstats/QTS000010/QTD000082/QTD000082.all.tsv.gz	ILMN_1651936	12	122529126	G	T	chr12_122529126_G_T	35	0.0472973	0.372154	-0.139472	0.156083	SNP	35	740	0.89912	ENSG00000183955	ENSG00000183955	NA	rs74976900
QTS000010	ftp://ftp.ebi.ac.uk/pub/databases/spot/eQTL/sumstats/QTS000010/QTD000082/QTD000082.all.tsv.gz	ILMN_1652918	12	122529126	G	T	chr12_122529126_G_T	35	0.0472973	0.842749	0.0367288	0.185009	SNP	35	740	0.89912	ENSG00000139725	ENSG00000139725	NA	rs74976900
QTS000010	ftp://ftp.ebi.ac.uk/pub/databases/spot/eQTL/sumstats/QTS000010/QTD000082/QTD000082.all.tsv.gz	ILMN_1654421	12	122529126	G	T	chr12_122529126_G_T	35	0.0472973	0.253546	0.193159	0.168899	SNP	35	740	0.89912	ENSG00000051825	ENSG00000051825	NA	rs74976900
QTS000010	ftp://ftp.ebi.ac.uk/pub/databases/spot/eQTL/sumstats/QTS000010/QTD000082/QTD000082.all.tsv.gz	ILMN_1658232	12	122529126	G	T	chr12_122529126_G_T	35	0.0472973	0.959527	-0.00922811	0.181715	SNP	35	740	0.89912	ENSG00000089094	ENSG00000089094	NA	rs74976900
QTS000010	ftp://ftp.ebi.ac.uk/pub/databases/spot/eQTL/sumstats/QTS000010/QTD000082/QTD000082.all.tsv.gz	ILMN_1662316	12	122529126	G	T	chr12_122529126_G_T	35	0.0472973	0.734551	-0.0479682	0.141356	SNP	35	740	0.89912	ENSG00000139719	ENSG00000139719	NA	rs74976900
QTS000010	ftp://ftp.ebi.ac.uk/pub/databases/spot/eQTL/sumstats/QTS000010/QTD000082/QTD000082.all.tsv.gz	ILMN_1663370	12	122529126	G	T	chr12_122529126_G_T	35	0.0472973	0.493067	0.126802	0.184802	SNP	35	740	0.89912	ENSG00000130783	ENSG00000130783	NA	rs74976900
QTS000010	ftp://ftp.ebi.ac.uk/pub/databases/spot/eQTL/sumstats/QTS000010/QTD000082/QTD000082.all.tsv.gz	ILMN_1665335	12	122529126	G	T	chr12_122529126_G_T	35	0.0472973	0.493523	0.0805747	0.117554	SNP	35	740	0.89912	ENSG00000184047	ENSG00000184047	NA	rs74976900
QTS000010	ftp://ftp.ebi.ac.uk/pub/databases/spot/eQTL/sumstats/QTS000010/QTD000082/QTD000082.all.tsv.gz	ILMN_1665996	12	122529126	G	T	chr12_122529126_G_T	35	0.0472973	0.803253	0.04172	0.167331	SNP	35	740	0.89912	ENSG00000110987	ENSG00000110987	NA	rs74976900
QTS000010	ftp://ftp.ebi.ac.uk/pub/databases/spot/eQTL/sumstats/QTS000010/QTD000082/QTD000082.all.tsv.gz	ILMN_1667510	12	122529126	G	T	chr12_122529126_G_T	35	0.0472973	0.795386	-0.0469553	0.180932	SNP	35	740	0.89912	ENSG00000130921	ENSG00000130921	NA	rs74976900
QTS000010	ftp://ftp.ebi.ac.uk/pub/databases/spot/eQTL/sumstats/QTS000010/QTD000082/QTD000082.all.tsv.gz	ILMN_1668743	12	122529126	G	T	chr12_122529126_G_T	35	0.0472973	0.854792	0.0227588	0.12427	SNP	35	740	0.89912	ENSG00000150977	ENSG00000150977	NA	rs74976900
QTS000010	ftp://ftp.ebi.ac.uk/pub/databases/spot/eQTL/sumstats/QTS000010/QTD000082/QTD000082.all.tsv.gz	ILMN_1677693	12	122529126	G	T	chr12_122529126_G_T	35	0.0472973	0.634007	-0.0660271	0.138565	SNP	35	740	0.89912	ENSG00000255398	ENSG00000255398	NA	rs74976900
QTS000010	ftp://ftp.ebi.ac.uk/pub/databases/spot/eQTL/sumstats/QTS000010/QTD000082/QTD000082.all.tsv.gz	ILMN_1678490	12	122529126	G	T	chr12_122529126_G_T	35	0.0472973	0.396728	0.0837006	0.0986446	SNP	35	740	0.89912	ENSG00000150977	ENSG00000150977	NA	rs74976900
QTS000010	ftp://ftp.ebi.ac.uk/pub/databases/spot/eQTL/sumstats/QTS000010/QTD000082/QTD000082.all.tsv.gz	ILMN_1684038	12	122529126	G	T	chr12_122529126_G_T	35	0.0472973	0.367452	-0.13853	0.153511	SNP	35	740	0.89912	ENSG00000130779	ENSG00000130779	NA	rs74976900
QTS000010	ftp://ftp.ebi.ac.uk/pub/databases/spot/eQTL/sumstats/QTS000010/QTD000082/QTD000082.all.tsv.gz	ILMN_1693987	12	122529126	G	T	chr12_122529126_G_T	35	0.0472973	0.146783	0.261415	0.179769	SNP	35	740	0.89912	ENSG00000175727	ENSG00000175727	NA	rs74976900
QTS000010	ftp://ftp.ebi.ac.uk/pub/databases/spot/eQTL/sumstats/QTS000010/QTD000082/QTD000082.all.tsv.gz	ILMN_1701905	12	122529126	G	T	chr12_122529126_G_T	35	0.0472973	0.289911	-0.195172	0.184142	SNP	35	740	0.89912	ENSG00000130783	ENSG00000130783	NA	rs74976900
QTS000010	ftp://ftp.ebi.ac.uk/pub/databases/spot/eQTL/sumstats/QTS000010/QTD000082/QTD000082.all.tsv.gz	ILMN_1704019	12	122529126	G	T	chr12_122529126_G_T	35	0.0472973	0.868186	0.0291097	0.175272	SNP	35	740	0.89912	ENSG00000111325	ENSG00000111325	NA	rs74976900
QTS000010	ftp://ftp.ebi.ac.uk/pub/databases/spot/eQTL/sumstats/QTS000010/QTD000082/QTD000082.all.tsv.gz	ILMN_1706886	12	122529126	G	T	chr12_122529126_G_T	35	0.0472973	0.325928	-0.162024	0.164707	SNP	35	740	0.89912	ENSG00000110987	ENSG00000110987	NA	rs74976900
QTS000010	ftp://ftp.ebi.ac.uk/pub/databases/spot/eQTL/sumstats/QTS000010/QTD000082/QTD000082.all.tsv.gz	ILMN_1710427	12	122529126	G	T	chr12_122529126_G_T	35	0.0472973	0.377571	-0.114337	0.129416	SNP	35	740	0.89912	ENSG00000139722	ENSG00000139722	NA	rs74976900
QTS000010	ftp://ftp.ebi.ac.uk/pub/databases/spot/eQTL/sumstats/QTS000010/QTD000082/QTD000082.all.tsv.gz	ILMN_1711699	12	122529126	G	T	chr12_122529126_G_T	35	0.0472973	0.482579	-0.121456	0.172792	SNP	35	740	0.89912	ENSG00000130787	ENSG00000130787	NA	rs74976900
QTS000010	ftp://ftp.ebi.ac.uk/pub/databases/spot/eQTL/sumstats/QTS000010/QTD000082/QTD000082.all.tsv.gz	ILMN_1720498	12	122529126	G	T	chr12_122529126_G_T	35	0.0472973	0.72071	0.0617999	0.172725	SNP	35	740	0.89912	ENSG00000188735	ENSG00000188735	NA	rs74976900
QTS000010	ftp://ftp.ebi.ac.uk/pub/databases/spot/eQTL/sumstats/QTS000010/QTD000082/QTD000082.all.tsv.gz	ILMN_1723058	12	122529126	G	T	chr12_122529126_G_T	35	0.0472973	0.101344	0.26255	0.159835	SNP	35	740	0.89912	ENSG00000130779	ENSG00000130779	NA	rs74976900
QTS000010	ftp://ftp.ebi.ac.uk/pub/databases/spot/eQTL/sumstats/QTS000010/QTD000082/QTD000082.all.tsv.gz	ILMN_1724148	12	122529126	G	T	chr12_122529126_G_T	35	0.0472973	0.678855	0.0534106	0.128897	SNP	35	740	0.89912	ENSG00000276045	ENSG00000276045	NA	rs74976900
QTS000010	ftp://ftp.ebi.ac.uk/pub/databases/spot/eQTL/sumstats/QTS000010/QTD000082/QTD000082.all.tsv.gz	ILMN_1725187	12	122529126	G	T	chr12_122529126_G_T	35	0.0472973	0.780125	-0.0445776	0.159566	SNP	35	740	0.89912	ENSG00000090975	ENSG00000090975	NA	rs74976900
QTS000010	ftp://ftp.ebi.ac.uk/pub/databases/spot/eQTL/sumstats/QTS000010/QTD000082/QTD000082.all.tsv.gz	ILMN_1732516	12	122529126	G	T	chr12_122529126_G_T	35	0.0472973	0.490846	-0.100683	0.145985	SNP	35	740	0.89912	ENSG00000184445	ENSG00000184445	NA	rs74976900
QTS000010	ftp://ftp.ebi.ac.uk/pub/databases/spot/eQTL/sumstats/QTS000010/QTD000082/QTD000082.all.tsv.gz	ILMN_1732767	12	122529126	G	T	chr12_122529126_G_T	35	0.0472973	0.286068	-0.190832	0.178615	SNP	35	740	0.89912	ENSG00000110801	ENSG00000110801	NA	rs74976900
QTS000010	ftp://ftp.ebi.ac.uk/pub/databases/spot/eQTL/sumstats/QTS000010/QTD000082/QTD000082.all.tsv.gz	ILMN_1739943	12	122529126	G	T	chr12_122529126_G_T	35	0.0472973	0.597439	-0.0597909	0.11312	SNP	35	740	0.89912	ENSG00000139697	ENSG00000139697	NA	rs74976900
QTS000010	ftp://ftp.ebi.ac.uk/pub/databases/spot/eQTL/sumstats/QTS000010/QTD000082/QTD000082.all.tsv.gz	ILMN_1745688	12	122529126	G	T	chr12_122529126_G_T	35	0.0472973	0.76545	-0.0546014	0.182882	SNP	35	740	0.89912	ENSG00000158104	ENSG00000158104	NA	rs74976900
QTS000010	ftp://ftp.ebi.ac.uk/pub/databases/spot/eQTL/sumstats/QTS000010/QTD000082/QTD000082.all.tsv.gz	ILMN_1750497	12	122529126	G	T	chr12_122529126_G_T	35	0.0472973	0.567668	0.0807688	0.141198	SNP	35	740	0.89912	ENSG00000182782	ENSG00000182782	NA	rs74976900
QTS000010	ftp://ftp.ebi.ac.uk/pub/databases/spot/eQTL/sumstats/QTS000010/QTD000082/QTD000082.all.tsv.gz	ILMN_1757910	12	122529126	G	T	chr12_122529126_G_T	35	0.0472973	0.0806699	-0.327686	0.187056	SNP	35	740	0.89912	ENSG00000130787	ENSG00000130787	NA	rs74976900
QTS000010	ftp://ftp.ebi.ac.uk/pub/databases/spot/eQTL/sumstats/QTS000010/QTD000082/QTD000082.all.tsv.gz	ILMN_1760954	12	122529126	G	T	chr12_122529126_G_T	35	0.0472973	0.726476	-0.0402459	0.114958	SNP	35	740	0.89912	ENSG00000139726	ENSG00000139726	NA	rs74976900
QTS000010	ftp://ftp.ebi.ac.uk/pub/databases/spot/eQTL/sumstats/QTS000010/QTD000082/QTD000082.all.tsv.gz	ILMN_1771260	12	122529126	G	T	chr12_122529126_G_T	35	0.0472973	0.930075	0.01595	0.181635	SNP	35	740	0.89912	ENSG00000176383	ENSG00000176383	NA	rs74976900
QTS000010	ftp://ftp.ebi.ac.uk/pub/databases/spot/eQTL/sumstats/QTS000010/QTD000082/QTD000082.all.tsv.gz	ILMN_1772845	12	122529126	G	T	chr12_122529126_G_T	35	0.0472973	0.284119	0.125282	0.116787	SNP	35	740	0.89912	ENSG00000184209	ENSG00000184209	NA	rs74976900
QTS000010	ftp://ftp.ebi.ac.uk/pub/databases/spot/eQTL/sumstats/QTS000010/QTD000082/QTD000082.all.tsv.gz	ILMN_1777934	12	122529126	G	T	chr12_122529126_G_T	35	0.0472973	0.79126	0.0492925	0.186098	SNP	35	740	0.89912	ENSG00000139714	ENSG00000139714	NA	rs74976900
QTS000010	ftp://ftp.ebi.ac.uk/pub/databases/spot/eQTL/sumstats/QTS000010/QTD000082/QTD000082.all.tsv.gz	ILMN_1779835	12	122529126	G	T	chr12_122529126_G_T	35	0.0472973	0.395493	-0.142664	0.167696	SNP	35	740	0.89912	ENSG00000182196	ENSG00000182196	NA	rs74976900
QTS000010	ftp://ftp.ebi.ac.uk/pub/databases/spot/eQTL/sumstats/QTS000010/QTD000082/QTD000082.all.tsv.gz	ILMN_1787845	12	122529126	G	T	chr12_122529126_G_T	35	0.0472973	0.571798	0.105248	0.185973	SNP	35	740	0.89912	ENSG00000130787	ENSG00000130787	NA	rs74976900
QTS000010	ftp://ftp.ebi.ac.uk/pub/databases/spot/eQTL/sumstats/QTS000010/QTD000082/QTD000082.all.tsv.gz	ILMN_1788887	12	122529126	G	T	chr12_122529126_G_T	35	0.0472973	0.450563	0.114472	0.151556	SNP	35	740	0.89912	ENSG00000212694	ENSG00000212694	NA	rs74976900
QTS000010	ftp://ftp.ebi.ac.uk/pub/databases/spot/eQTL/sumstats/QTS000010/QTD000082/QTD000082.all.tsv.gz	ILMN_1788928	12	122529126	G	T	chr12_122529126_G_T	35	0.0472973	0.185354	0.231704	0.174605	SNP	35	740	0.89912	ENSG00000150967	ENSG00000150967	NA	rs74976900
QTS000010	ftp://ftp.ebi.ac.uk/pub/databases/spot/eQTL/sumstats/QTS000010/QTD000082/QTD000082.all.tsv.gz	ILMN_1791149	12	122529126	G	T	chr12_122529126_G_T	35	0.0472973	0.231857	0.144566	0.12071	SNP	35	740	0.89912	ENSG00000182196	ENSG00000182196	NA	rs74976900
QTS000010	ftp://ftp.ebi.ac.uk/pub/databases/spot/eQTL/sumstats/QTS000010/QTD000082/QTD000082.all.tsv.gz	ILMN_1792092	12	122529126	G	T	chr12_122529126_G_T	35	0.0472973	0.473861	0.0755789	0.105414	SNP	35	740	0.89912	ENSG00000033030	ENSG00000033030	NA	rs74976900
QTS000010	ftp://ftp.ebi.ac.uk/pub/databases/spot/eQTL/sumstats/QTS000010/QTD000082/QTD000082.all.tsv.gz	ILMN_1794260	12	122529126	G	T	chr12_122529126_G_T	35	0.0472973	0.682367	0.06416	0.156652	SNP	35	740	0.89912	ENSG00000089094	ENSG00000089094	NA	rs74976900
QTS000010	ftp://ftp.ebi.ac.uk/pub/databases/spot/eQTL/sumstats/QTS000010/QTD000082/QTD000082.all.tsv.gz	ILMN_1800341	12	122529126	G	T	chr12_122529126_G_T	35	0.0472973	0.134824	-0.254962	0.170115	SNP	35	740	0.89912	ENSG00000158023	ENSG00000158023	NA	rs74976900
QTS000010	ftp://ftp.ebi.ac.uk/pub/databases/spot/eQTL/sumstats/QTS000010/QTD000082/QTD000082.all.tsv.gz	ILMN_1807704	12	122529126	G	T	chr12_122529126_G_T	35	0.0472973	0.742306	-0.059852	0.181889	SNP	35	740	0.89912	ENSG00000212694	ENSG00000212694	NA	rs74976900
QTS000010	ftp://ftp.ebi.ac.uk/pub/databases/spot/eQTL/sumstats/QTS000010/QTD000082/QTD000082.all.tsv.gz	ILMN_1811272	12	122529126	G	T	chr12_122529126_G_T	35	0.0472973	0.296824	-0.185939	0.177965	SNP	35	740	0.89912	ENSG00000196917	ENSG00000196917	NA	rs74976900
QTS000010	ftp://ftp.ebi.ac.uk/pub/databases/spot/eQTL/sumstats/QTS000010/QTD000082/QTD000082.all.tsv.gz	ILMN_1812721	12	122529126	G	T	chr12_122529126_G_T	35	0.0472973	0.404054	-0.150523	0.18018	SNP	35	740	0.89912	ENSG00000130787	ENSG00000130787	NA	rs74976900
QTS000010	ftp://ftp.ebi.ac.uk/pub/databases/spot/eQTL/sumstats/QTS000010/QTD000082/QTD000082.all.tsv.gz	ILMN_1813573	12	122529126	G	T	chr12_122529126_G_T	35	0.0472973	0.0559465	0.31437	0.163928	SNP	35	740	0.89912	ENSG00000139718	ENSG00000139718	NA	rs74976900
QTS000010	ftp://ftp.ebi.ac.uk/pub/databases/spot/eQTL/sumstats/QTS000010/QTD000082/QTD000082.all.tsv.gz	ILMN_1849192	12	122529126	G	T	chr12_122529126_G_T	35	0.0472973	0.735897	-0.0622813	0.184507	SNP	35	740	0.89912	ENSG00000256546	ENSG00000256546	NA	rs74976900
QTS000010	ftp://ftp.ebi.ac.uk/pub/databases/spot/eQTL/sumstats/QTS000010/QTD000082/QTD000082.all.tsv.gz	ILMN_2098947	12	122529126	G	T	chr12_122529126_G_T	35	0.0472973	0.403787	-0.116761	0.139687	SNP	35	740	0.89912	ENSG00000212694	ENSG00000212694	NA	rs74976900
QTS000010	ftp://ftp.ebi.ac.uk/pub/databases/spot/eQTL/sumstats/QTS000010/QTD000082/QTD000082.all.tsv.gz	ILMN_2108493	12	122529126	G	T	chr12_122529126_G_T	35	0.0472973	0.124441	-0.277034	0.179887	SNP	35	740	0.89912	ENSG00000188735	ENSG00000188735	NA	rs74976900
QTS000010	ftp://ftp.ebi.ac.uk/pub/databases/spot/eQTL/sumstats/QTS000010/QTD000082/QTD000082.all.tsv.gz	ILMN_2133125	12	122529126	G	T	chr12_122529126_G_T	35	0.0472973	0.584141	0.100089	0.182696	SNP	35	740	0.89912	ENSG00000158113	ENSG00000158113	NA	rs74976900
QTS000010	ftp://ftp.ebi.ac.uk/pub/databases/spot/eQTL/sumstats/QTS000010/QTD000082/QTD000082.all.tsv.gz	ILMN_2161848	12	122529126	G	T	chr12_122529126_G_T	35	0.0472973	0.577652	-0.102076	0.183151	SNP	35	740	0.89912	ENSG00000196917	ENSG00000196917	NA	rs74976900
QTS000010	ftp://ftp.ebi.ac.uk/pub/databases/spot/eQTL/sumstats/QTS000010/QTD000082/QTD000082.all.tsv.gz	ILMN_2201866	12	122529126	G	T	chr12_122529126_G_T	35	0.0472973	0.105377	-0.293907	0.181036	SNP	35	740	0.89912	ENSG00000204671	ENSG00000204671	NA	rs74976900
QTS000010	ftp://ftp.ebi.ac.uk/pub/databases/spot/eQTL/sumstats/QTS000010/QTD000082/QTD000082.all.tsv.gz	ILMN_2288402	12	122529126	G	T	chr12_122529126_G_T	35	0.0472973	0.0786764	0.324059	0.183759	SNP	35	740	0.89912	ENSG00000130787	ENSG00000130787	NA	rs74976900
QTS000010	ftp://ftp.ebi.ac.uk/pub/databases/spot/eQTL/sumstats/QTS000010/QTD000082/QTD000082.all.tsv.gz	ILMN_2310589	12	122529126	G	T	chr12_122529126_G_T	35	0.0472973	0.322186	0.143579	0.144831	SNP	35	740	0.89912	ENSG00000184047	ENSG00000184047	NA	rs74976900
QTS000010	ftp://ftp.ebi.ac.uk/pub/databases/spot/eQTL/sumstats/QTS000010/QTD000082/QTD000082.all.tsv.gz	ILMN_2332990	12	122529126	G	T	chr12_122529126_G_T	35	0.0472973	0.0978982	0.154141	0.0928842	SNP	35	740	0.89912	ENSG00000184047	ENSG00000184047	NA	rs74976900
QTS000010	ftp://ftp.ebi.ac.uk/pub/databases/spot/eQTL/sumstats/QTS000010/QTD000082/QTD000082.all.tsv.gz	ILMN_2343047	12	122529126	G	T	chr12_122529126_G_T	35	0.0472973	0.15738	-0.250973	0.177124	SNP	35	740	0.89912	ENSG00000150967	ENSG00000150967	NA	rs74976900
QTS000010	ftp://ftp.ebi.ac.uk/pub/databases/spot/eQTL/sumstats/QTS000010/QTD000082/QTD000082.all.tsv.gz	ILMN_2343048	12	122529126	G	T	chr12_122529126_G_T	35	0.0472973	0.0320674	-0.364359	0.169308	SNP	35	740	0.89912	ENSG00000150967	ENSG00000150967	NA	rs74976900
QTS000010	ftp://ftp.ebi.ac.uk/pub/databases/spot/eQTL/sumstats/QTS000010/QTD000082/QTD000082.all.tsv.gz	ILMN_2358277	12	122529126	G	T	chr12_122529126_G_T	35	0.0472973	0.0608274	-0.204745	0.108865	SNP	35	740	0.89912	ENSG00000111011	ENSG00000111011	NA	rs74976900
QTS000010	ftp://ftp.ebi.ac.uk/pub/databases/spot/eQTL/sumstats/QTS000010/QTD000082/QTD000082.all.tsv.gz	ILMN_2358278	12	122529126	G	T	chr12_122529126_G_T	35	0.0472973	0.621499	-0.0572638	0.115881	SNP	35	740	0.89912	ENSG00000111011	ENSG00000111011	NA	rs74976900
QTS000010	ftp://ftp.ebi.ac.uk/pub/databases/spot/eQTL/sumstats/QTS000010/QTD000082/QTD000082.all.tsv.gz	ILMN_2378081	12	122529126	G	T	chr12_122529126_G_T	35	0.0472973	0.944692	-0.0126456	0.182154	SNP	35	740	0.89912	ENSG00000110987	ENSG00000110987	NA	rs74976900
QTS000010	ftp://ftp.ebi.ac.uk/pub/databases/spot/eQTL/sumstats/QTS000010/QTD000082/QTD000082.all.tsv.gz	ILMN_2393144	12	122529126	G	T	chr12_122529126_G_T	35	0.0472973	0.296111	0.10855	0.103742	SNP	35	740	0.89912	ENSG00000182196	ENSG00000182196	NA	rs74976900
QTS000010	ftp://ftp.ebi.ac.uk/pub/databases/spot/eQTL/sumstats/QTS000010/QTD000082/QTD000082.all.tsv.gz	ILMN_2395285	12	122529126	G	T	chr12_122529126_G_T	35	0.0472973	0.457965	0.0580193	0.0780866	SNP	35	740	0.89912	ENSG00000184209	ENSG00000184209	NA	rs74976900
QTS000010	ftp://ftp.ebi.ac.uk/pub/databases/spot/eQTL/sumstats/QTS000010/QTD000082/QTD000082.all.tsv.gz	ILMN_2396148	12	122529126	G	T	chr12_122529126_G_T	35	0.0472973	0.815765	0.0429363	0.184143	SNP	35	740	0.89912	ENSG00000130787	ENSG00000130787	NA	rs74976900
QTS000010	ftp://ftp.ebi.ac.uk/pub/databases/spot/eQTL/sumstats/QTS000010/QTD000082/QTD000082.all.tsv.gz	ILMN_2404085	12	122529126	G	T	chr12_122529126_G_T	35	0.0472973	0.296853	-0.103732	0.0992899	SNP	35	740	0.89912	ENSG00000130779	ENSG00000130779	NA	rs74976900
QTS000010	ftp://ftp.ebi.ac.uk/pub/databases/spot/eQTL/sumstats/QTS000010/QTD000082/QTD000082.all.tsv.gz	ILMN_3208881	12	122529126	G	T	chr12_122529126_G_T	35	0.0472973	0.600745	-0.0777557	0.148446	SNP	35	740	0.89912	ENSG00000183955	ENSG00000183955	NA	rs74976900
QTS000010	ftp://ftp.ebi.ac.uk/pub/databases/spot/eQTL/sumstats/QTS000010/QTD000082/QTD000082.all.tsv.gz	ILMN_3229052	12	122529126	G	T	chr12_122529126_G_T	35	0.0472973	0.548768	0.100639	0.167681	SNP	35	740	0.89912	ENSG00000184209	ENSG00000184209	NA	rs74976900
QTS000010	ftp://ftp.ebi.ac.uk/pub/databases/spot/eQTL/sumstats/QTS000010/QTD000082/QTD000082.all.tsv.gz	ILMN_3236695	12	122529126	G	T	chr12_122529126_G_T	35	0.0472973	0.129548	0.278288	0.183155	SNP	35	740	0.89912	ENSG00000256092	ENSG00000256092	NA	rs74976900
QTS000010	ftp://ftp.ebi.ac.uk/pub/databases/spot/eQTL/sumstats/QTS000010/QTD000082/QTD000082.all.tsv.gz	ILMN_3249006	12	122529126	G	T	chr12_122529126_G_T	35	0.0472973	0.722304	-0.0554977	0.15604	SNP	35	740	0.89912	ENSG00000183955	ENSG00000183955	NA	rs74976900
QTS000010	ftp://ftp.ebi.ac.uk/pub/databases/spot/eQTL/sumstats/QTS000010/QTD000082/QTD000082.all.tsv.gz	ILMN_1651464	12	122529133	C	T	chr12_122529133_C_T	35	0.0472973	0.608062	0.0917575	0.178761	SNP	35	740	0.89912	ENSG00000089094	ENSG00000089094	NA	rs35416556
QTS000010	ftp://ftp.ebi.ac.uk/pub/databases/spot/eQTL/sumstats/QTS000010/QTD000082/QTD000082.all.tsv.gz	ILMN_1651936	12	122529133	C	T	chr12_122529133_C_T	35	0.0472973	0.372154	-0.139472	0.156083	SNP	35	740	0.89912	ENSG00000183955	ENSG00000183955	NA	rs35416556
QTS000010	ftp://ftp.ebi.ac.uk/pub/databases/spot/eQTL/sumstats/QTS000010/QTD000082/QTD000082.all.tsv.gz	ILMN_1652918	12	122529133	C	T	chr12_122529133_C_T	35	0.0472973	0.842749	0.0367288	0.185009	SNP	35	740	0.89912	ENSG00000139725	ENSG00000139725	NA	rs35416556
QTS000010	ftp://ftp.ebi.ac.uk/pub/databases/spot/eQTL/sumstats/QTS000010/QTD000082/QTD000082.all.tsv.gz	ILMN_1654421	12	122529133	C	T	chr12_122529133_C_T	35	0.0472973	0.253546	0.193159	0.168899	SNP	35	740	0.89912	ENSG00000051825	ENSG00000051825	NA	rs35416556
QTS000010	ftp://ftp.ebi.ac.uk/pub/databases/spot/eQTL/sumstats/QTS000010/QTD000082/QTD000082.all.tsv.gz	ILMN_1658232	12	122529133	C	T	chr12_122529133_C_T	35	0.0472973	0.959527	-0.00922811	0.181715	SNP	35	740	0.89912	ENSG00000089094	ENSG00000089094	NA	rs35416556
QTS000010	ftp://ftp.ebi.ac.uk/pub/databases/spot/eQTL/sumstats/QTS000010/QTD000082/QTD000082.all.tsv.gz	ILMN_1662316	12	122529133	C	T	chr12_122529133_C_T	35	0.0472973	0.734551	-0.0479682	0.141356	SNP	35	740	0.89912	ENSG00000139719	ENSG00000139719	NA	rs35416556
QTS000010	ftp://ftp.ebi.ac.uk/pub/databases/spot/eQTL/sumstats/QTS000010/QTD000082/QTD000082.all.tsv.gz	ILMN_1663370	12	122529133	C	T	chr12_122529133_C_T	35	0.0472973	0.493067	0.126802	0.184802	SNP	35	740	0.89912	ENSG00000130783	ENSG00000130783	NA	rs35416556
QTS000010	ftp://ftp.ebi.ac.uk/pub/databases/spot/eQTL/sumstats/QTS000010/QTD000082/QTD000082.all.tsv.gz	ILMN_1665335	12	122529133	C	T	chr12_122529133_C_T	35	0.0472973	0.493523	0.0805747	0.117554	SNP	35	740	0.89912	ENSG00000184047	ENSG00000184047	NA	rs35416556
QTS000010	ftp://ftp.ebi.ac.uk/pub/databases/spot/eQTL/sumstats/QTS000010/QTD000082/QTD000082.all.tsv.gz	ILMN_1665996	12	122529133	C	T	chr12_122529133_C_T	35	0.0472973	0.803253	0.04172	0.167331	SNP	35	740	0.89912	ENSG00000110987	ENSG00000110987	NA	rs35416556
QTS000010	ftp://ftp.ebi.ac.uk/pub/databases/spot/eQTL/sumstats/QTS000010/QTD000082/QTD000082.all.tsv.gz	ILMN_1667510	12	122529133	C	T	chr12_122529133_C_T	35	0.0472973	0.795386	-0.0469553	0.180932	SNP	35	740	0.89912	ENSG00000130921	ENSG00000130921	NA	rs35416556
QTS000010	ftp://ftp.ebi.ac.uk/pub/databases/spot/eQTL/sumstats/QTS000010/QTD000082/QTD000082.all.tsv.gz	ILMN_1668743	12	122529133	C	T	chr12_122529133_C_T	35	0.0472973	0.854792	0.0227588	0.12427	SNP	35	740	0.89912	ENSG00000150977	ENSG00000150977	NA	rs35416556
QTS000010	ftp://ftp.ebi.ac.uk/pub/databases/spot/eQTL/sumstats/QTS000010/QTD000082/QTD000082.all.tsv.gz	ILMN_1677693	12	122529133	C	T	chr12_122529133_C_T	35	0.0472973	0.634007	-0.0660271	0.138565	SNP	35	740	0.89912	ENSG00000255398	ENSG00000255398	NA	rs35416556
QTS000010	ftp://ftp.ebi.ac.uk/pub/databases/spot/eQTL/sumstats/QTS000010/QTD000082/QTD000082.all.tsv.gz	ILMN_1678490	12	122529133	C	T	chr12_122529133_C_T	35	0.0472973	0.396728	0.0837006	0.0986446	SNP	35	740	0.89912	ENSG00000150977	ENSG00000150977	NA	rs35416556
QTS000010	ftp://ftp.ebi.ac.uk/pub/databases/spot/eQTL/sumstats/QTS000010/QTD000082/QTD000082.all.tsv.gz	ILMN_1684038	12	122529133	C	T	chr12_122529133_C_T	35	0.0472973	0.367452	-0.13853	0.153511	SNP	35	740	0.89912	ENSG00000130779	ENSG00000130779	NA	rs35416556
QTS000010	ftp://ftp.ebi.ac.uk/pub/databases/spot/eQTL/sumstats/QTS000010/QTD000082/QTD000082.all.tsv.gz	ILMN_1693987	12	122529133	C	T	chr12_122529133_C_T	35	0.0472973	0.146783	0.261415	0.179769	SNP	35	740	0.89912	ENSG00000175727	ENSG00000175727	NA	rs35416556
QTS000010	ftp://ftp.ebi.ac.uk/pub/databases/spot/eQTL/sumstats/QTS000010/QTD000082/QTD000082.all.tsv.gz	ILMN_1701905	12	122529133	C	T	chr12_122529133_C_T	35	0.0472973	0.289911	-0.195172	0.184142	SNP	35	740	0.89912	ENSG00000130783	ENSG00000130783	NA	rs35416556
QTS000010	ftp://ftp.ebi.ac.uk/pub/databases/spot/eQTL/sumstats/QTS000010/QTD000082/QTD000082.all.tsv.gz	ILMN_1704019	12	122529133	C	T	chr12_122529133_C_T	35	0.0472973	0.868186	0.0291097	0.175272	SNP	35	740	0.89912	ENSG00000111325	ENSG00000111325	NA	rs35416556
QTS000010	ftp://ftp.ebi.ac.uk/pub/databases/spot/eQTL/sumstats/QTS000010/QTD000082/QTD000082.all.tsv.gz	ILMN_1706886	12	122529133	C	T	chr12_122529133_C_T	35	0.0472973	0.325928	-0.162024	0.164707	SNP	35	740	0.89912	ENSG00000110987	ENSG00000110987	NA	rs35416556
QTS000010	ftp://ftp.ebi.ac.uk/pub/databases/spot/eQTL/sumstats/QTS000010/QTD000082/QTD000082.all.tsv.gz	ILMN_1710427	12	122529133	C	T	chr12_122529133_C_T	35	0.0472973	0.377571	-0.114337	0.129416	SNP	35	740	0.89912	ENSG00000139722	ENSG00000139722	NA	rs35416556
QTS000010	ftp://ftp.ebi.ac.uk/pub/databases/spot/eQTL/sumstats/QTS000010/QTD000082/QTD000082.all.tsv.gz	ILMN_1711699	12	122529133	C	T	chr12_122529133_C_T	35	0.0472973	0.482579	-0.121456	0.172792	SNP	35	740	0.89912	ENSG00000130787	ENSG00000130787	NA	rs35416556
QTS000010	ftp://ftp.ebi.ac.uk/pub/databases/spot/eQTL/sumstats/QTS000010/QTD000082/QTD000082.all.tsv.gz	ILMN_1720498	12	122529133	C	T	chr12_122529133_C_T	35	0.0472973	0.72071	0.0617999	0.172725	SNP	35	740	0.89912	ENSG00000188735	ENSG00000188735	NA	rs35416556
QTS000010	ftp://ftp.ebi.ac.uk/pub/databases/spot/eQTL/sumstats/QTS000010/QTD000082/QTD000082.all.tsv.gz	ILMN_1723058	12	122529133	C	T	chr12_122529133_C_T	35	0.0472973	0.101344	0.26255	0.159835	SNP	35	740	0.89912	ENSG00000130779	ENSG00000130779	NA	rs35416556
QTS000010	ftp://ftp.ebi.ac.uk/pub/databases/spot/eQTL/sumstats/QTS000010/QTD000082/QTD000082.all.tsv.gz	ILMN_1724148	12	122529133	C	T	chr12_122529133_C_T	35	0.0472973	0.678855	0.0534106	0.128897	SNP	35	740	0.89912	ENSG00000276045	ENSG00000276045	NA	rs35416556
QTS000010	ftp://ftp.ebi.ac.uk/pub/databases/spot/eQTL/sumstats/QTS000010/QTD000082/QTD000082.all.tsv.gz	ILMN_1725187	12	122529133	C	T	chr12_122529133_C_T	35	0.0472973	0.780125	-0.0445776	0.159566	SNP	35	740	0.89912	ENSG00000090975	ENSG00000090975	NA	rs35416556
QTS000010	ftp://ftp.ebi.ac.uk/pub/databases/spot/eQTL/sumstats/QTS000010/QTD000082/QTD000082.all.tsv.gz	ILMN_1732516	12	122529133	C	T	chr12_122529133_C_T	35	0.0472973	0.490846	-0.100683	0.145985	SNP	35	740	0.89912	ENSG00000184445	ENSG00000184445	NA	rs35416556
QTS000010	ftp://ftp.ebi.ac.uk/pub/databases/spot/eQTL/sumstats/QTS000010/QTD000082/QTD000082.all.tsv.gz	ILMN_1732767	12	122529133	C	T	chr12_122529133_C_T	35	0.0472973	0.286068	-0.190832	0.178615	SNP	35	740	0.89912	ENSG00000110801	ENSG00000110801	NA	rs35416556
QTS000010	ftp://ftp.ebi.ac.uk/pub/databases/spot/eQTL/sumstats/QTS000010/QTD000082/QTD000082.all.tsv.gz	ILMN_1739943	12	122529133	C	T	chr12_122529133_C_T	35	0.0472973	0.597439	-0.0597909	0.11312	SNP	35	740	0.89912	ENSG00000139697	ENSG00000139697	NA	rs35416556
QTS000010	ftp://ftp.ebi.ac.uk/pub/databases/spot/eQTL/sumstats/QTS000010/QTD000082/QTD000082.all.tsv.gz	ILMN_1745688	12	122529133	C	T	chr12_122529133_C_T	35	0.0472973	0.76545	-0.0546014	0.182882	SNP	35	740	0.89912	ENSG00000158104	ENSG00000158104	NA	rs35416556
QTS000010	ftp://ftp.ebi.ac.uk/pub/databases/spot/eQTL/sumstats/QTS000010/QTD000082/QTD000082.all.tsv.gz	ILMN_1750497	12	122529133	C	T	chr12_122529133_C_T	35	0.0472973	0.567668	0.0807688	0.141198	SNP	35	740	0.89912	ENSG00000182782	ENSG00000182782	NA	rs35416556
QTS000010	ftp://ftp.ebi.ac.uk/pub/databases/spot/eQTL/sumstats/QTS000010/QTD000082/QTD000082.all.tsv.gz	ILMN_1757910	12	122529133	C	T	chr12_122529133_C_T	35	0.0472973	0.0806699	-0.327686	0.187056	SNP	35	740	0.89912	ENSG00000130787	ENSG00000130787	NA	rs35416556
QTS000010	ftp://ftp.ebi.ac.uk/pub/databases/spot/eQTL/sumstats/QTS000010/QTD000082/QTD000082.all.tsv.gz	ILMN_1760954	12	122529133	C	T	chr12_122529133_C_T	35	0.0472973	0.726476	-0.0402459	0.114958	SNP	35	740	0.89912	ENSG00000139726	ENSG00000139726	NA	rs35416556
QTS000010	ftp://ftp.ebi.ac.uk/pub/databases/spot/eQTL/sumstats/QTS000010/QTD000082/QTD000082.all.tsv.gz	ILMN_1771260	12	122529133	C	T	chr12_122529133_C_T	35	0.0472973	0.930075	0.01595	0.181635	SNP	35	740	0.89912	ENSG00000176383	ENSG00000176383	NA	rs35416556
QTS000010	ftp://ftp.ebi.ac.uk/pub/databases/spot/eQTL/sumstats/QTS000010/QTD000082/QTD000082.all.tsv.gz	ILMN_1772845	12	122529133	C	T	chr12_122529133_C_T	35	0.0472973	0.284119	0.125282	0.116787	SNP	35	740	0.89912	ENSG00000184209	ENSG00000184209	NA	rs35416556
QTS000010	ftp://ftp.ebi.ac.uk/pub/databases/spot/eQTL/sumstats/QTS000010/QTD000082/QTD000082.all.tsv.gz	ILMN_1777934	12	122529133	C	T	chr12_122529133_C_T	35	0.0472973	0.79126	0.0492925	0.186098	SNP	35	740	0.89912	ENSG00000139714	ENSG00000139714	NA	rs35416556
QTS000010	ftp://ftp.ebi.ac.uk/pub/databases/spot/eQTL/sumstats/QTS000010/QTD000082/QTD000082.all.tsv.gz	ILMN_1779835	12	122529133	C	T	chr12_122529133_C_T	35	0.0472973	0.395493	-0.142664	0.167696	SNP	35	740	0.89912	ENSG00000182196	ENSG00000182196	NA	rs35416556
QTS000010	ftp://ftp.ebi.ac.uk/pub/databases/spot/eQTL/sumstats/QTS000010/QTD000082/QTD000082.all.tsv.gz	ILMN_1787845	12	122529133	C	T	chr12_122529133_C_T	35	0.0472973	0.571798	0.105248	0.185973	SNP	35	740	0.89912	ENSG00000130787	ENSG00000130787	NA	rs35416556
QTS000010	ftp://ftp.ebi.ac.uk/pub/databases/spot/eQTL/sumstats/QTS000010/QTD000082/QTD000082.all.tsv.gz	ILMN_1788887	12	122529133	C	T	chr12_122529133_C_T	35	0.0472973	0.450563	0.114472	0.151556	SNP	35	740	0.89912	ENSG00000212694	ENSG00000212694	NA	rs35416556
QTS000010	ftp://ftp.ebi.ac.uk/pub/databases/spot/eQTL/sumstats/QTS000010/QTD000082/QTD000082.all.tsv.gz	ILMN_1788928	12	122529133	C	T	chr12_122529133_C_T	35	0.0472973	0.185354	0.231704	0.174605	SNP	35	740	0.89912	ENSG00000150967	ENSG00000150967	NA	rs35416556
QTS000010	ftp://ftp.ebi.ac.uk/pub/databases/spot/eQTL/sumstats/QTS000010/QTD000082/QTD000082.all.tsv.gz	ILMN_1791149	12	122529133	C	T	chr12_122529133_C_T	35	0.0472973	0.231857	0.144566	0.12071	SNP	35	740	0.89912	ENSG00000182196	ENSG00000182196	NA	rs35416556
QTS000010	ftp://ftp.ebi.ac.uk/pub/databases/spot/eQTL/sumstats/QTS000010/QTD000082/QTD000082.all.tsv.gz	ILMN_1792092	12	122529133	C	T	chr12_122529133_C_T	35	0.0472973	0.473861	0.0755789	0.105414	SNP	35	740	0.89912	ENSG00000033030	ENSG00000033030	NA	rs35416556
QTS000010	ftp://ftp.ebi.ac.uk/pub/databases/spot/eQTL/sumstats/QTS000010/QTD000082/QTD000082.all.tsv.gz	ILMN_1794260	12	122529133	C	T	chr12_122529133_C_T	35	0.0472973	0.682367	0.06416	0.156652	SNP	35	740	0.89912	ENSG00000089094	ENSG00000089094	NA	rs35416556
QTS000010	ftp://ftp.ebi.ac.uk/pub/databases/spot/eQTL/sumstats/QTS000010/QTD000082/QTD000082.all.tsv.gz	ILMN_1800341	12	122529133	C	T	chr12_122529133_C_T	35	0.0472973	0.134824	-0.254962	0.170115	SNP	35	740	0.89912	ENSG00000158023	ENSG00000158023	NA	rs35416556
QTS000010	ftp://ftp.ebi.ac.uk/pub/databases/spot/eQTL/sumstats/QTS000010/QTD000082/QTD000082.all.tsv.gz	ILMN_1807704	12	122529133	C	T	chr12_122529133_C_T	35	0.0472973	0.742306	-0.059852	0.181889	SNP	35	740	0.89912	ENSG00000212694	ENSG00000212694	NA	rs35416556
QTS000010	ftp://ftp.ebi.ac.uk/pub/databases/spot/eQTL/sumstats/QTS000010/QTD000082/QTD000082.all.tsv.gz	ILMN_1811272	12	122529133	C	T	chr12_122529133_C_T	35	0.0472973	0.296824	-0.185939	0.177965	SNP	35	740	0.89912	ENSG00000196917	ENSG00000196917	NA	rs35416556
QTS000010	ftp://ftp.ebi.ac.uk/pub/databases/spot/eQTL/sumstats/QTS000010/QTD000082/QTD000082.all.tsv.gz	ILMN_1812721	12	122529133	C	T	chr12_122529133_C_T	35	0.0472973	0.404054	-0.150523	0.18018	SNP	35	740	0.89912	ENSG00000130787	ENSG00000130787	NA	rs35416556
QTS000010	ftp://ftp.ebi.ac.uk/pub/databases/spot/eQTL/sumstats/QTS000010/QTD000082/QTD000082.all.tsv.gz	ILMN_1813573	12	122529133	C	T	chr12_122529133_C_T	35	0.0472973	0.0559465	0.31437	0.163928	SNP	35	740	0.89912	ENSG00000139718	ENSG00000139718	NA	rs35416556
QTS000010	ftp://ftp.ebi.ac.uk/pub/databases/spot/eQTL/sumstats/QTS000010/QTD000082/QTD000082.all.tsv.gz	ILMN_1849192	12	122529133	C	T	chr12_122529133_C_T	35	0.0472973	0.735897	-0.0622813	0.184507	SNP	35	740	0.89912	ENSG00000256546	ENSG00000256546	NA	rs35416556
QTS000010	ftp://ftp.ebi.ac.uk/pub/databases/spot/eQTL/sumstats/QTS000010/QTD000082/QTD000082.all.tsv.gz	ILMN_2098947	12	122529133	C	T	chr12_122529133_C_T	35	0.0472973	0.403787	-0.116761	0.139687	SNP	35	740	0.89912	ENSG00000212694	ENSG00000212694	NA	rs35416556
QTS000010	ftp://ftp.ebi.ac.uk/pub/databases/spot/eQTL/sumstats/QTS000010/QTD000082/QTD000082.all.tsv.gz	ILMN_2108493	12	122529133	C	T	chr12_122529133_C_T	35	0.0472973	0.124441	-0.277034	0.179887	SNP	35	740	0.89912	ENSG00000188735	ENSG00000188735	NA	rs35416556
QTS000010	ftp://ftp.ebi.ac.uk/pub/databases/spot/eQTL/sumstats/QTS000010/QTD000082/QTD000082.all.tsv.gz	ILMN_2133125	12	122529133	C	T	chr12_122529133_C_T	35	0.0472973	0.584141	0.100089	0.182696	SNP	35	740	0.89912	ENSG00000158113	ENSG00000158113	NA	rs35416556
QTS000010	ftp://ftp.ebi.ac.uk/pub/databases/spot/eQTL/sumstats/QTS000010/QTD000082/QTD000082.all.tsv.gz	ILMN_2161848	12	122529133	C	T	chr12_122529133_C_T	35	0.0472973	0.577652	-0.102076	0.183151	SNP	35	740	0.89912	ENSG00000196917	ENSG00000196917	NA	rs35416556
QTS000010	ftp://ftp.ebi.ac.uk/pub/databases/spot/eQTL/sumstats/QTS000010/QTD000082/QTD000082.all.tsv.gz	ILMN_2201866	12	122529133	C	T	chr12_122529133_C_T	35	0.0472973	0.105377	-0.293907	0.181036	SNP	35	740	0.89912	ENSG00000204671	ENSG00000204671	NA	rs35416556
QTS000010	ftp://ftp.ebi.ac.uk/pub/databases/spot/eQTL/sumstats/QTS000010/QTD000082/QTD000082.all.tsv.gz	ILMN_2288402	12	122529133	C	T	chr12_122529133_C_T	35	0.0472973	0.0786764	0.324059	0.183759	SNP	35	740	0.89912	ENSG00000130787	ENSG00000130787	NA	rs35416556
QTS000010	ftp://ftp.ebi.ac.uk/pub/databases/spot/eQTL/sumstats/QTS000010/QTD000082/QTD000082.all.tsv.gz	ILMN_2310589	12	122529133	C	T	chr12_122529133_C_T	35	0.0472973	0.322186	0.143579	0.144831	SNP	35	740	0.89912	ENSG00000184047	ENSG00000184047	NA	rs35416556
QTS000010	ftp://ftp.ebi.ac.uk/pub/databases/spot/eQTL/sumstats/QTS000010/QTD000082/QTD000082.all.tsv.gz	ILMN_2332990	12	122529133	C	T	chr12_122529133_C_T	35	0.0472973	0.0978982	0.154141	0.0928842	SNP	35	740	0.89912	ENSG00000184047	ENSG00000184047	NA	rs35416556
QTS000010	ftp://ftp.ebi.ac.uk/pub/databases/spot/eQTL/sumstats/QTS000010/QTD000082/QTD000082.all.tsv.gz	ILMN_2343047	12	122529133	C	T	chr12_122529133_C_T	35	0.0472973	0.15738	-0.250973	0.177124	SNP	35	740	0.89912	ENSG00000150967	ENSG00000150967	NA	rs35416556
QTS000010	ftp://ftp.ebi.ac.uk/pub/databases/spot/eQTL/sumstats/QTS000010/QTD000082/QTD000082.all.tsv.gz	ILMN_2343048	12	122529133	C	T	chr12_122529133_C_T	35	0.0472973	0.0320674	-0.364359	0.169308	SNP	35	740	0.89912	ENSG00000150967	ENSG00000150967	NA	rs35416556
QTS000010	ftp://ftp.ebi.ac.uk/pub/databases/spot/eQTL/sumstats/QTS000010/QTD000082/QTD000082.all.tsv.gz	ILMN_2358277	12	122529133	C	T	chr12_122529133_C_T	35	0.0472973	0.0608274	-0.204745	0.108865	SNP	35	740	0.89912	ENSG00000111011	ENSG00000111011	NA	rs35416556
QTS000010	ftp://ftp.ebi.ac.uk/pub/databases/spot/eQTL/sumstats/QTS000010/QTD000082/QTD000082.all.tsv.gz	ILMN_2358278	12	122529133	C	T	chr12_122529133_C_T	35	0.0472973	0.621499	-0.0572638	0.115881	SNP	35	740	0.89912	ENSG00000111011	ENSG00000111011	NA	rs35416556
QTS000010	ftp://ftp.ebi.ac.uk/pub/databases/spot/eQTL/sumstats/QTS000010/QTD000082/QTD000082.all.tsv.gz	ILMN_2378081	12	122529133	C	T	chr12_122529133_C_T	35	0.0472973	0.944692	-0.0126456	0.182154	SNP	35	740	0.89912	ENSG00000110987	ENSG00000110987	NA	rs35416556
QTS000010	ftp://ftp.ebi.ac.uk/pub/databases/spot/eQTL/sumstats/QTS000010/QTD000082/QTD000082.all.tsv.gz	ILMN_2393144	12	122529133	C	T	chr12_122529133_C_T	35	0.0472973	0.296111	0.10855	0.103742	SNP	35	740	0.89912	ENSG00000182196	ENSG00000182196	NA	rs35416556
QTS000010	ftp://ftp.ebi.ac.uk/pub/databases/spot/eQTL/sumstats/QTS000010/QTD000082/QTD000082.all.tsv.gz	ILMN_2395285	12	122529133	C	T	chr12_122529133_C_T	35	0.0472973	0.457965	0.0580193	0.0780866	SNP	35	740	0.89912	ENSG00000184209	ENSG00000184209	NA	rs35416556
QTS000010	ftp://ftp.ebi.ac.uk/pub/databases/spot/eQTL/sumstats/QTS000010/QTD000082/QTD000082.all.tsv.gz	ILMN_2396148	12	122529133	C	T	chr12_122529133_C_T	35	0.0472973	0.815765	0.0429363	0.184143	SNP	35	740	0.89912	ENSG00000130787	ENSG00000130787	NA	rs35416556
QTS000010	ftp://ftp.ebi.ac.uk/pub/databases/spot/eQTL/sumstats/QTS000010/QTD000082/QTD000082.all.tsv.gz	ILMN_2404085	12	122529133	C	T	chr12_122529133_C_T	35	0.0472973	0.296853	-0.103732	0.0992899	SNP	35	740	0.89912	ENSG00000130779	ENSG00000130779	NA	rs35416556
QTS000010	ftp://ftp.ebi.ac.uk/pub/databases/spot/eQTL/sumstats/QTS000010/QTD000082/QTD000082.all.tsv.gz	ILMN_3208881	12	122529133	C	T	chr12_122529133_C_T	35	0.0472973	0.600745	-0.0777557	0.148446	SNP	35	740	0.89912	ENSG00000183955	ENSG00000183955	NA	rs35416556
QTS000010	ftp://ftp.ebi.ac.uk/pub/databases/spot/eQTL/sumstats/QTS000010/QTD000082/QTD000082.all.tsv.gz	ILMN_3229052	12	122529133	C	T	chr12_122529133_C_T	35	0.0472973	0.548768	0.100639	0.167681	SNP	35	740	0.89912	ENSG00000184209	ENSG00000184209	NA	rs35416556
QTS000010	ftp://ftp.ebi.ac.uk/pub/databases/spot/eQTL/sumstats/QTS000010/QTD000082/QTD000082.all.tsv.gz	ILMN_3236695	12	122529133	C	T	chr12_122529133_C_T	35	0.0472973	0.129548	0.278288	0.183155	SNP	35	740	0.89912	ENSG00000256092	ENSG00000256092	NA	rs35416556
QTS000010	ftp://ftp.ebi.ac.uk/pub/databases/spot/eQTL/sumstats/QTS000010/QTD000082/QTD000082.all.tsv.gz	ILMN_3249006	12	122529133	C	T	chr12_122529133_C_T	35	0.0472973	0.722304	-0.0554977	0.15604	SNP	35	740	0.89912	ENSG00000183955	ENSG00000183955	NA	rs35416556
QTS000010	ftp://ftp.ebi.ac.uk/pub/databases/spot/eQTL/sumstats/QTS000010/QTD000082/QTD000082.all.tsv.gz	ILMN_1651464	12	122530237	G	A	chr12_122530237_G_A	19	0.0256757	0.700836	-0.0992583	0.258147	SNP	18	740	0.64712	ENSG00000089094	ENSG00000089094	NA	rs148937892
QTS000010	ftp://ftp.ebi.ac.uk/pub/databases/spot/eQTL/sumstats/QTS000010/QTD000082/QTD000082.all.tsv.gz	ILMN_1651936	12	122530237	G	A	chr12_122530237_G_A	19	0.0256757	0.631015	-0.108422	0.225542	SNP	18	740	0.64712	ENSG00000183955	ENSG00000183955	NA	rs148937892
QTS000010	ftp://ftp.ebi.ac.uk/pub/databases/spot/eQTL/sumstats/QTS000010/QTD000082/QTD000082.all.tsv.gz	ILMN_1652918	12	122530237	G	A	chr12_122530237_G_A	19	0.0256757	0.666501	-0.115192	0.267072	SNP	18	740	0.64712	ENSG00000139725	ENSG00000139725	NA	rs148937892
QTS000010	ftp://ftp.ebi.ac.uk/pub/databases/spot/eQTL/sumstats/QTS000010/QTD000082/QTD000082.all.tsv.gz	ILMN_1654421	12	122530237	G	A	chr12_122530237_G_A	19	0.0256757	0.299118	-0.253665	0.243944	SNP	18	740	0.64712	ENSG00000051825	ENSG00000051825	NA	rs148937892
QTS000010	ftp://ftp.ebi.ac.uk/pub/databases/spot/eQTL/sumstats/QTS000010/QTD000082/QTD000082.all.tsv.gz	ILMN_1658232	12	122530237	G	A	chr12_122530237_G_A	19	0.0256757	0.870674	0.0427439	0.262361	SNP	18	740	0.64712	ENSG00000089094	ENSG00000089094	NA	rs148937892
QTS000010	ftp://ftp.ebi.ac.uk/pub/databases/spot/eQTL/sumstats/QTS000010/QTD000082/QTD000082.all.tsv.gz	ILMN_1662316	12	122530237	G	A	chr12_122530237_G_A	19	0.0256757	0.773119	-0.0588884	0.204106	SNP	18	740	0.64712	ENSG00000139719	ENSG00000139719	NA	rs148937892
QTS000010	ftp://ftp.ebi.ac.uk/pub/databases/spot/eQTL/sumstats/QTS000010/QTD000082/QTD000082.all.tsv.gz	ILMN_1663370	12	122530237	G	A	chr12_122530237_G_A	19	0.0256757	0.263095	0.298753	0.266534	SNP	18	740	0.64712	ENSG00000130783	ENSG00000130783	NA	rs148937892
QTS000010	ftp://ftp.ebi.ac.uk/pub/databases/spot/eQTL/sumstats/QTS000010/QTD000082/QTD000082.all.tsv.gz	ILMN_1665335	12	122530237	G	A	chr12_122530237_G_A	19	0.0256757	0.483764	0.118978	0.169727	SNP	18	740	0.64712	ENSG00000184047	ENSG00000184047	NA	rs148937892
QTS000010	ftp://ftp.ebi.ac.uk/pub/databases/spot/eQTL/sumstats/QTS000010/QTD000082/QTD000082.all.tsv.gz	ILMN_1665996	12	122530237	G	A	chr12_122530237_G_A	19	0.0256757	0.249322	-0.278286	0.241172	SNP	18	740	0.64712	ENSG00000110987	ENSG00000110987	NA	rs148937892
QTS000010	ftp://ftp.ebi.ac.uk/pub/databases/spot/eQTL/sumstats/QTS000010/QTD000082/QTD000082.all.tsv.gz	ILMN_1667510	12	122530237	G	A	chr12_122530237_G_A	19	0.0256757	0.620162	0.129557	0.261175	SNP	18	740	0.64712	ENSG00000130921	ENSG00000130921	NA	rs148937892
QTS000010	ftp://ftp.ebi.ac.uk/pub/databases/spot/eQTL/sumstats/QTS000010/QTD000082/QTD000082.all.tsv.gz	ILMN_1668743	12	122530237	G	A	chr12_122530237_G_A	19	0.0256757	0.0837258	-0.309893	0.178681	SNP	18	740	0.64712	ENSG00000150977	ENSG00000150977	NA	rs148937892
QTS000010	ftp://ftp.ebi.ac.uk/pub/databases/spot/eQTL/sumstats/QTS000010/QTD000082/QTD000082.all.tsv.gz	ILMN_1677693	12	122530237	G	A	chr12_122530237_G_A	19	0.0256757	0.890043	-0.0276873	0.200127	SNP	18	740	0.64712	ENSG00000255398	ENSG00000255398	NA	rs148937892
QTS000010	ftp://ftp.ebi.ac.uk/pub/databases/spot/eQTL/sumstats/QTS000010/QTD000082/QTD000082.all.tsv.gz	ILMN_1678490	12	122530237	G	A	chr12_122530237_G_A	19	0.0256757	0.11692	-0.223301	0.14208	SNP	18	740	0.64712	ENSG00000150977	ENSG00000150977	NA	rs148937892
QTS000010	ftp://ftp.ebi.ac.uk/pub/databases/spot/eQTL/sumstats/QTS000010/QTD000082/QTD000082.all.tsv.gz	ILMN_1684038	12	122530237	G	A	chr12_122530237_G_A	19	0.0256757	0.461818	0.163341	0.221733	SNP	18	740	0.64712	ENSG00000130779	ENSG00000130779	NA	rs148937892
QTS000010	ftp://ftp.ebi.ac.uk/pub/databases/spot/eQTL/sumstats/QTS000010/QTD000082/QTD000082.all.tsv.gz	ILMN_1693987	12	122530237	G	A	chr12_122530237_G_A	19	0.0256757	0.658077	-0.115281	0.260261	SNP	18	740	0.64712	ENSG00000175727	ENSG00000175727	NA	rs148937892
QTS000010	ftp://ftp.ebi.ac.uk/pub/databases/spot/eQTL/sumstats/QTS000010/QTD000082/QTD000082.all.tsv.gz	ILMN_1701905	12	122530237	G	A	chr12_122530237_G_A	19	0.0256757	0.512665	-0.174412	0.266135	SNP	18	740	0.64712	ENSG00000130783	ENSG00000130783	NA	rs148937892
QTS000010	ftp://ftp.ebi.ac.uk/pub/databases/spot/eQTL/sumstats/QTS000010/QTD000082/QTD000082.all.tsv.gz	ILMN_1704019	12	122530237	G	A	chr12_122530237_G_A	19	0.0256757	0.524896	-0.160978	0.252934	SNP	18	740	0.64712	ENSG00000111325	ENSG00000111325	NA	rs148937892
QTS000010	ftp://ftp.ebi.ac.uk/pub/databases/spot/eQTL/sumstats/QTS000010/QTD000082/QTD000082.all.tsv.gz	ILMN_1706886	12	122530237	G	A	chr12_122530237_G_A	19	0.0256757	0.252423	0.272484	0.237697	SNP	18	740	0.64712	ENSG00000110987	ENSG00000110987	NA	rs148937892
QTS000010	ftp://ftp.ebi.ac.uk/pub/databases/spot/eQTL/sumstats/QTS000010/QTD000082/QTD000082.all.tsv.gz	ILMN_1710427	12	122530237	G	A	chr12_122530237_G_A	19	0.0256757	0.356968	0.172333	0.186839	SNP	18	740	0.64712	ENSG00000139722	ENSG00000139722	NA	rs148937892
QTS000010	ftp://ftp.ebi.ac.uk/pub/databases/spot/eQTL/sumstats/QTS000010/QTD000082/QTD000082.all.tsv.gz	ILMN_1711699	12	122530237	G	A	chr12_122530237_G_A	19	0.0256757	0.74967	0.0797107	0.249625	SNP	18	740	0.64712	ENSG00000130787	ENSG00000130787	NA	rs148937892
QTS000010	ftp://ftp.ebi.ac.uk/pub/databases/spot/eQTL/sumstats/QTS000010/QTD000082/QTD000082.all.tsv.gz	ILMN_1720498	12	122530237	G	A	chr12_122530237_G_A	19	0.0256757	0.187115	0.328874	0.248824	SNP	18	740	0.64712	ENSG00000188735	ENSG00000188735	NA	rs148937892
QTS000010	ftp://ftp.ebi.ac.uk/pub/databases/spot/eQTL/sumstats/QTS000010/QTD000082/QTD000082.all.tsv.gz	ILMN_1723058	12	122530237	G	A	chr12_122530237_G_A	19	0.0256757	0.00534921	0.642144	0.229133	SNP	18	740	0.64712	ENSG00000130779	ENSG00000130779	NA	rs148937892
QTS000010	ftp://ftp.ebi.ac.uk/pub/databases/spot/eQTL/sumstats/QTS000010/QTD000082/QTD000082.all.tsv.gz	ILMN_1724148	12	122530237	G	A	chr12_122530237_G_A	19	0.0256757	0.705424	0.0704101	0.186116	SNP	18	740	0.64712	ENSG00000276045	ENSG00000276045	NA	rs148937892
QTS000010	ftp://ftp.ebi.ac.uk/pub/databases/spot/eQTL/sumstats/QTS000010/QTD000082/QTD000082.all.tsv.gz	ILMN_1725187	12	122530237	G	A	chr12_122530237_G_A	19	0.0256757	0.438171	0.178688	0.23022	SNP	18	740	0.64712	ENSG00000090975	ENSG00000090975	NA	rs148937892
QTS000010	ftp://ftp.ebi.ac.uk/pub/databases/spot/eQTL/sumstats/QTS000010/QTD000082/QTD000082.all.tsv.gz	ILMN_1732516	12	122530237	G	A	chr12_122530237_G_A	19	0.0256757	0.118504	-0.328935	0.210199	SNP	18	740	0.64712	ENSG00000184445	ENSG00000184445	NA	rs148937892
QTS000010	ftp://ftp.ebi.ac.uk/pub/databases/spot/eQTL/sumstats/QTS000010/QTD000082/QTD000082.all.tsv.gz	ILMN_1732767	12	122530237	G	A	chr12_122530237_G_A	19	0.0256757	0.483641	-0.181	0.258131	SNP	18	740	0.64712	ENSG00000110801	ENSG00000110801	NA	rs148937892
QTS000010	ftp://ftp.ebi.ac.uk/pub/databases/spot/eQTL/sumstats/QTS000010/QTD000082/QTD000082.all.tsv.gz	ILMN_1739943	12	122530237	G	A	chr12_122530237_G_A	19	0.0256757	0.627784	0.0792635	0.163339	SNP	18	740	0.64712	ENSG00000139697	ENSG00000139697	NA	rs148937892
QTS000010	ftp://ftp.ebi.ac.uk/pub/databases/spot/eQTL/sumstats/QTS000010/QTD000082/QTD000082.all.tsv.gz	ILMN_1745688	12	122530237	G	A	chr12_122530237_G_A	19	0.0256757	0.150681	-0.379245	0.263321	SNP	18	740	0.64712	ENSG00000158104	ENSG00000158104	NA	rs148937892
QTS000010	ftp://ftp.ebi.ac.uk/pub/databases/spot/eQTL/sumstats/QTS000010/QTD000082/QTD000082.all.tsv.gz	ILMN_1750497	12	122530237	G	A	chr12_122530237_G_A	19	0.0256757	0.672821	0.0861797	0.203913	SNP	18	740	0.64712	ENSG00000182782	ENSG00000182782	NA	rs148937892
QTS000010	ftp://ftp.ebi.ac.uk/pub/databases/spot/eQTL/sumstats/QTS000010/QTD000082/QTD000082.all.tsv.gz	ILMN_1757910	12	122530237	G	A	chr12_122530237_G_A	19	0.0256757	0.852507	0.0504648	0.271233	SNP	18	740	0.64712	ENSG00000130787	ENSG00000130787	NA	rs148937892
QTS000010	ftp://ftp.ebi.ac.uk/pub/databases/spot/eQTL/sumstats/QTS000010/QTD000082/QTD000082.all.tsv.gz	ILMN_1760954	12	122530237	G	A	chr12_122530237_G_A	19	0.0256757	0.483939	-0.116246	0.165896	SNP	18	740	0.64712	ENSG00000139726	ENSG00000139726	NA	rs148937892
QTS000010	ftp://ftp.ebi.ac.uk/pub/databases/spot/eQTL/sumstats/QTS000010/QTD000082/QTD000082.all.tsv.gz	ILMN_1771260	12	122530237	G	A	chr12_122530237_G_A	19	0.0256757	0.553418	-0.155498	0.262128	SNP	18	740	0.64712	ENSG00000176383	ENSG00000176383	NA	rs148937892
QTS000010	ftp://ftp.ebi.ac.uk/pub/databases/spot/eQTL/sumstats/QTS000010/QTD000082/QTD000082.all.tsv.gz	ILMN_1772845	12	122530237	G	A	chr12_122530237_G_A	19	0.0256757	0.280216	-0.18236	0.16862	SNP	18	740	0.64712	ENSG00000184209	ENSG00000184209	NA	rs148937892
QTS000010	ftp://ftp.ebi.ac.uk/pub/databases/spot/eQTL/sumstats/QTS000010/QTD000082/QTD000082.all.tsv.gz	ILMN_1777934	12	122530237	G	A	chr12_122530237_G_A	19	0.0256757	0.722457	0.0955037	0.268677	SNP	18	740	0.64712	ENSG00000139714	ENSG00000139714	NA	rs148937892
QTS000010	ftp://ftp.ebi.ac.uk/pub/databases/spot/eQTL/sumstats/QTS000010/QTD000082/QTD000082.all.tsv.gz	ILMN_1779835	12	122530237	G	A	chr12_122530237_G_A	19	0.0256757	0.107274	-0.389924	0.241491	SNP	18	740	0.64712	ENSG00000182196	ENSG00000182196	NA	rs148937892
QTS000010	ftp://ftp.ebi.ac.uk/pub/databases/spot/eQTL/sumstats/QTS000010/QTD000082/QTD000082.all.tsv.gz	ILMN_1787845	12	122530237	G	A	chr12_122530237_G_A	19	0.0256757	0.326798	-0.26343	0.268275	SNP	18	740	0.64712	ENSG00000130787	ENSG00000130787	NA	rs148937892
QTS000010	ftp://ftp.ebi.ac.uk/pub/databases/spot/eQTL/sumstats/QTS000010/QTD000082/QTD000082.all.tsv.gz	ILMN_1788887	12	122530237	G	A	chr12_122530237_G_A	19	0.0256757	0.629566	0.10569	0.218929	SNP	18	740	0.64712	ENSG00000212694	ENSG00000212694	NA	rs148937892
QTS000010	ftp://ftp.ebi.ac.uk/pub/databases/spot/eQTL/sumstats/QTS000010/QTD000082/QTD000082.all.tsv.gz	ILMN_1788928	12	122530237	G	A	chr12_122530237_G_A	19	0.0256757	0.00264733	0.755411	0.249528	SNP	18	740	0.64712	ENSG00000150967	ENSG00000150967	NA	rs148937892
QTS000010	ftp://ftp.ebi.ac.uk/pub/databases/spot/eQTL/sumstats/QTS000010/QTD000082/QTD000082.all.tsv.gz	ILMN_1791149	12	122530237	G	A	chr12_122530237_G_A	19	0.0256757	0.402646	0.146187	0.174467	SNP	18	740	0.64712	ENSG00000182196	ENSG00000182196	NA	rs148937892
QTS000010	ftp://ftp.ebi.ac.uk/pub/databases/spot/eQTL/sumstats/QTS000010/QTD000082/QTD000082.all.tsv.gz	ILMN_1792092	12	122530237	G	A	chr12_122530237_G_A	19	0.0256757	0.354159	-0.141139	0.152128	SNP	18	740	0.64712	ENSG00000033030	ENSG00000033030	NA	rs148937892
QTS000010	ftp://ftp.ebi.ac.uk/pub/databases/spot/eQTL/sumstats/QTS000010/QTD000082/QTD000082.all.tsv.gz	ILMN_1794260	12	122530237	G	A	chr12_122530237_G_A	19	0.0256757	0.805125	0.0558538	0.226217	SNP	18	740	0.64712	ENSG00000089094	ENSG00000089094	NA	rs148937892
QTS000010	ftp://ftp.ebi.ac.uk/pub/databases/spot/eQTL/sumstats/QTS000010/QTD000082/QTD000082.all.tsv.gz	ILMN_1800341	12	122530237	G	A	chr12_122530237_G_A	19	0.0256757	0.326727	0.241656	0.246064	SNP	18	740	0.64712	ENSG00000158023	ENSG00000158023	NA	rs148937892
QTS000010	ftp://ftp.ebi.ac.uk/pub/databases/spot/eQTL/sumstats/QTS000010/QTD000082/QTD000082.all.tsv.gz	ILMN_1807704	12	122530237	G	A	chr12_122530237_G_A	19	0.0256757	0.0459701	-0.523084	0.26119	SNP	18	740	0.64712	ENSG00000212694	ENSG00000212694	NA	rs148937892
QTS000010	ftp://ftp.ebi.ac.uk/pub/databases/spot/eQTL/sumstats/QTS000010/QTD000082/QTD000082.all.tsv.gz	ILMN_1811272	12	122530237	G	A	chr12_122530237_G_A	19	0.0256757	0.677009	0.107262	0.257289	SNP	18	740	0.64712	ENSG00000196917	ENSG00000196917	NA	rs148937892
QTS000010	ftp://ftp.ebi.ac.uk/pub/databases/spot/eQTL/sumstats/QTS000010/QTD000082/QTD000082.all.tsv.gz	ILMN_1812721	12	122530237	G	A	chr12_122530237_G_A	19	0.0256757	0.274679	0.28442	0.259972	SNP	18	740	0.64712	ENSG00000130787	ENSG00000130787	NA	rs148937892
QTS000010	ftp://ftp.ebi.ac.uk/pub/databases/spot/eQTL/sumstats/QTS000010/QTD000082/QTD000082.all.tsv.gz	ILMN_1813573	12	122530237	G	A	chr12_122530237_G_A	19	0.0256757	0.921038	0.0235997	0.237908	SNP	18	740	0.64712	ENSG00000139718	ENSG00000139718	NA	rs148937892
QTS000010	ftp://ftp.ebi.ac.uk/pub/databases/spot/eQTL/sumstats/QTS000010/QTD000082/QTD000082.all.tsv.gz	ILMN_1849192	12	122530237	G	A	chr12_122530237_G_A	19	0.0256757	0.219316	0.327169	0.265878	SNP	18	740	0.64712	ENSG00000256546	ENSG00000256546	NA	rs148937892
QTS000010	ftp://ftp.ebi.ac.uk/pub/databases/spot/eQTL/sumstats/QTS000010/QTD000082/QTD000082.all.tsv.gz	ILMN_2098947	12	122530237	G	A	chr12_122530237_G_A	19	0.0256757	0.398956	0.170324	0.201685	SNP	18	740	0.64712	ENSG00000212694	ENSG00000212694	NA	rs148937892
QTS000010	ftp://ftp.ebi.ac.uk/pub/databases/spot/eQTL/sumstats/QTS000010/QTD000082/QTD000082.all.tsv.gz	ILMN_2108493	12	122530237	G	A	chr12_122530237_G_A	19	0.0256757	0.345273	0.24597	0.260271	SNP	18	740	0.64712	ENSG00000188735	ENSG00000188735	NA	rs148937892
QTS000010	ftp://ftp.ebi.ac.uk/pub/databases/spot/eQTL/sumstats/QTS000010/QTD000082/QTD000082.all.tsv.gz	ILMN_2133125	12	122530237	G	A	chr12_122530237_G_A	19	0.0256757	0.880014	-0.039863	0.263889	SNP	18	740	0.64712	ENSG00000158113	ENSG00000158113	NA	rs148937892
QTS000010	ftp://ftp.ebi.ac.uk/pub/databases/spot/eQTL/sumstats/QTS000010/QTD000082/QTD000082.all.tsv.gz	ILMN_2161848	12	122530237	G	A	chr12_122530237_G_A	19	0.0256757	0.616468	0.132578	0.264466	SNP	18	740	0.64712	ENSG00000196917	ENSG00000196917	NA	rs148937892
QTS000010	ftp://ftp.ebi.ac.uk/pub/databases/spot/eQTL/sumstats/QTS000010/QTD000082/QTD000082.all.tsv.gz	ILMN_2201866	12	122530237	G	A	chr12_122530237_G_A	19	0.0256757	0.833166	-0.0553014	0.262343	SNP	18	740	0.64712	ENSG00000204671	ENSG00000204671	NA	rs148937892
QTS000010	ftp://ftp.ebi.ac.uk/pub/databases/spot/eQTL/sumstats/QTS000010/QTD000082/QTD000082.all.tsv.gz	ILMN_2288402	12	122530237	G	A	chr12_122530237_G_A	19	0.0256757	0.125832	0.40753	0.265603	SNP	18	740	0.64712	ENSG00000130787	ENSG00000130787	NA	rs148937892
QTS000010	ftp://ftp.ebi.ac.uk/pub/databases/spot/eQTL/sumstats/QTS000010/QTD000082/QTD000082.all.tsv.gz	ILMN_2310589	12	122530237	G	A	chr12_122530237_G_A	19	0.0256757	0.566312	0.120148	0.209307	SNP	18	740	0.64712	ENSG00000184047	ENSG00000184047	NA	rs148937892
QTS000010	ftp://ftp.ebi.ac.uk/pub/databases/spot/eQTL/sumstats/QTS000010/QTD000082/QTD000082.all.tsv.gz	ILMN_2332990	12	122530237	G	A	chr12_122530237_G_A	19	0.0256757	0.342245	0.127873	0.13446	SNP	18	740	0.64712	ENSG00000184047	ENSG00000184047	NA	rs148937892
QTS000010	ftp://ftp.ebi.ac.uk/pub/databases/spot/eQTL/sumstats/QTS000010/QTD000082/QTD000082.all.tsv.gz	ILMN_2343047	12	122530237	G	A	chr12_122530237_G_A	19	0.0256757	0.0174523	-0.607632	0.254429	SNP	18	740	0.64712	ENSG00000150967	ENSG00000150967	NA	rs148937892
QTS000010	ftp://ftp.ebi.ac.uk/pub/databases/spot/eQTL/sumstats/QTS000010/QTD000082/QTD000082.all.tsv.gz	ILMN_2343048	12	122530237	G	A	chr12_122530237_G_A	19	0.0256757	0.420277	-0.198348	0.245821	SNP	18	740	0.64712	ENSG00000150967	ENSG00000150967	NA	rs148937892
QTS000010	ftp://ftp.ebi.ac.uk/pub/databases/spot/eQTL/sumstats/QTS000010/QTD000082/QTD000082.all.tsv.gz	ILMN_2358277	12	122530237	G	A	chr12_122530237_G_A	19	0.0256757	0.728599	-0.0548468	0.15794	SNP	18	740	0.64712	ENSG00000111011	ENSG00000111011	NA	rs148937892
QTS000010	ftp://ftp.ebi.ac.uk/pub/databases/spot/eQTL/sumstats/QTS000010/QTD000082/QTD000082.all.tsv.gz	ILMN_2358278	12	122530237	G	A	chr12_122530237_G_A	19	0.0256757	0.299957	-0.173478	0.16712	SNP	18	740	0.64712	ENSG00000111011	ENSG00000111011	NA	rs148937892
QTS000010	ftp://ftp.ebi.ac.uk/pub/databases/spot/eQTL/sumstats/QTS000010/QTD000082/QTD000082.all.tsv.gz	ILMN_2378081	12	122530237	G	A	chr12_122530237_G_A	19	0.0256757	0.356511	0.242526	0.262691	SNP	18	740	0.64712	ENSG00000110987	ENSG00000110987	NA	rs148937892
QTS000010	ftp://ftp.ebi.ac.uk/pub/databases/spot/eQTL/sumstats/QTS000010/QTD000082/QTD000082.all.tsv.gz	ILMN_2393144	12	122530237	G	A	chr12_122530237_G_A	19	0.0256757	0.796984	-0.0386181	0.150005	SNP	18	740	0.64712	ENSG00000182196	ENSG00000182196	NA	rs148937892
QTS000010	ftp://ftp.ebi.ac.uk/pub/databases/spot/eQTL/sumstats/QTS000010/QTD000082/QTD000082.all.tsv.gz	ILMN_2395285	12	122530237	G	A	chr12_122530237_G_A	19	0.0256757	0.352	-0.105026	0.112696	SNP	18	740	0.64712	ENSG00000184209	ENSG00000184209	NA	rs148937892
QTS000010	ftp://ftp.ebi.ac.uk/pub/databases/spot/eQTL/sumstats/QTS000010/QTD000082/QTD000082.all.tsv.gz	ILMN_2396148	12	122530237	G	A	chr12_122530237_G_A	19	0.0256757	0.692025	-0.105386	0.265838	SNP	18	740	0.64712	ENSG00000130787	ENSG00000130787	NA	rs148937892
QTS000010	ftp://ftp.ebi.ac.uk/pub/databases/spot/eQTL/sumstats/QTS000010/QTD000082/QTD000082.all.tsv.gz	ILMN_2404085	12	122530237	G	A	chr12_122530237_G_A	19	0.0256757	0.330038	0.139858	0.143389	SNP	18	740	0.64712	ENSG00000130779	ENSG00000130779	NA	rs148937892
QTS000010	ftp://ftp.ebi.ac.uk/pub/databases/spot/eQTL/sumstats/QTS000010/QTD000082/QTD000082.all.tsv.gz	ILMN_3208881	12	122530237	G	A	chr12_122530237_G_A	19	0.0256757	0.879854	0.0324325	0.21441	SNP	18	740	0.64712	ENSG00000183955	ENSG00000183955	NA	rs148937892
QTS000010	ftp://ftp.ebi.ac.uk/pub/databases/spot/eQTL/sumstats/QTS000010/QTD000082/QTD000082.all.tsv.gz	ILMN_3229052	12	122530237	G	A	chr12_122530237_G_A	19	0.0256757	0.211461	0.302561	0.241697	SNP	18	740	0.64712	ENSG00000184209	ENSG00000184209	NA	rs148937892
QTS000010	ftp://ftp.ebi.ac.uk/pub/databases/spot/eQTL/sumstats/QTS000010/QTD000082/QTD000082.all.tsv.gz	ILMN_3236695	12	122530237	G	A	chr12_122530237_G_A	19	0.0256757	0.875583	-0.041568	0.265299	SNP	18	740	0.64712	ENSG00000256092	ENSG00000256092	NA	rs148937892
QTS000010	ftp://ftp.ebi.ac.uk/pub/databases/spot/eQTL/sumstats/QTS000010/QTD000082/QTD000082.all.tsv.gz	ILMN_3249006	12	122530237	G	A	chr12_122530237_G_A	19	0.0256757	0.438774	0.174522	0.225149	SNP	18	740	0.64712	ENSG00000183955	ENSG00000183955	NA	rs148937892
QTS000010	ftp://ftp.ebi.ac.uk/pub/databases/spot/eQTL/sumstats/QTS000010/QTD000082/QTD000082.all.tsv.gz	ILMN_1651464	12	122532037	G	GT	chr12_122532037_G_GT	142	0.227027	0.580839	-0.0452341	0.0818467	INDEL	168	740	0.96268	ENSG00000089094	ENSG00000089094	NA	rs565344697
QTS000010	ftp://ftp.ebi.ac.uk/pub/databases/spot/eQTL/sumstats/QTS000010/QTD000082/QTD000082.all.tsv.gz	ILMN_1651464	12	122532037	G	GT	chr12_122532037_G_GT	142	0.227027	0.580839	-0.0452341	0.0818467	INDEL	168	740	0.96268	ENSG00000089094	ENSG00000089094	NA	rs71085818
QTS000010	ftp://ftp.ebi.ac.uk/pub/databases/spot/eQTL/sumstats/QTS000010/QTD000082/QTD000082.all.tsv.gz	ILMN_1651936	12	122532037	G	GT	chr12_122532037_G_GT	142	0.227027	0.650529	-0.0324315	0.0715277	INDEL	168	740	0.96268	ENSG00000183955	ENSG00000183955	NA	rs565344697
QTS000010	ftp://ftp.ebi.ac.uk/pub/databases/spot/eQTL/sumstats/QTS000010/QTD000082/QTD000082.all.tsv.gz	ILMN_1651936	12	122532037	G	GT	chr12_122532037_G_GT	142	0.227027	0.650529	-0.0324315	0.0715277	INDEL	168	740	0.96268	ENSG00000183955	ENSG00000183955	NA	rs71085818
QTS000010	ftp://ftp.ebi.ac.uk/pub/databases/spot/eQTL/sumstats/QTS000010/QTD000082/QTD000082.all.tsv.gz	ILMN_1652918	12	122532037	G	GT	chr12_122532037_G_GT	142	0.227027	0.622988	-0.041671	0.0846884	INDEL	168	740	0.96268	ENSG00000139725	ENSG00000139725	NA	rs565344697
QTS000010	ftp://ftp.ebi.ac.uk/pub/databases/spot/eQTL/sumstats/QTS000010/QTD000082/QTD000082.all.tsv.gz	ILMN_1652918	12	122532037	G	GT	chr12_122532037_G_GT	142	0.227027	0.622988	-0.041671	0.0846884	INDEL	168	740	0.96268	ENSG00000139725	ENSG00000139725	NA	rs71085818
QTS000010	ftp://ftp.ebi.ac.uk/pub/databases/spot/eQTL/sumstats/QTS000010/QTD000082/QTD000082.all.tsv.gz	ILMN_1654421	12	122532037	G	GT	chr12_122532037_G_GT	142	0.227027	0.714887	-0.0283202	0.0774639	INDEL	168	740	0.96268	ENSG00000051825	ENSG00000051825	NA	rs565344697
QTS000010	ftp://ftp.ebi.ac.uk/pub/databases/spot/eQTL/sumstats/QTS000010/QTD000082/QTD000082.all.tsv.gz	ILMN_1654421	12	122532037	G	GT	chr12_122532037_G_GT	142	0.227027	0.714887	-0.0283202	0.0774639	INDEL	168	740	0.96268	ENSG00000051825	ENSG00000051825	NA	rs71085818
QTS000010	ftp://ftp.ebi.ac.uk/pub/databases/spot/eQTL/sumstats/QTS000010/QTD000082/QTD000082.all.tsv.gz	ILMN_1658232	12	122532037	G	GT	chr12_122532037_G_GT	142	0.227027	0.237096	0.098343	0.0830406	INDEL	168	740	0.96268	ENSG00000089094	ENSG00000089094	NA	rs565344697
QTS000010	ftp://ftp.ebi.ac.uk/pub/databases/spot/eQTL/sumstats/QTS000010/QTD000082/QTD000082.all.tsv.gz	ILMN_1658232	12	122532037	G	GT	chr12_122532037_G_GT	142	0.227027	0.237096	0.098343	0.0830406	INDEL	168	740	0.96268	ENSG00000089094	ENSG00000089094	NA	rs71085818
QTS000010	ftp://ftp.ebi.ac.uk/pub/databases/spot/eQTL/sumstats/QTS000010/QTD000082/QTD000082.all.tsv.gz	ILMN_1662316	12	122532037	G	GT	chr12_122532037_G_GT	142	0.227027	0.736665	0.0217822	0.0647246	INDEL	168	740	0.96268	ENSG00000139719	ENSG00000139719	NA	rs565344697
QTS000010	ftp://ftp.ebi.ac.uk/pub/databases/spot/eQTL/sumstats/QTS000010/QTD000082/QTD000082.all.tsv.gz	ILMN_1662316	12	122532037	G	GT	chr12_122532037_G_GT	142	0.227027	0.736665	0.0217822	0.0647246	INDEL	168	740	0.96268	ENSG00000139719	ENSG00000139719	NA	rs71085818
QTS000010	ftp://ftp.ebi.ac.uk/pub/databases/spot/eQTL/sumstats/QTS000010/QTD000082/QTD000082.all.tsv.gz	ILMN_1663370	12	122532037	G	GT	chr12_122532037_G_GT	142	0.227027	0.200995	0.108226	0.084479	INDEL	168	740	0.96268	ENSG00000130783	ENSG00000130783	NA	rs565344697
QTS000010	ftp://ftp.ebi.ac.uk/pub/databases/spot/eQTL/sumstats/QTS000010/QTD000082/QTD000082.all.tsv.gz	ILMN_1663370	12	122532037	G	GT	chr12_122532037_G_GT	142	0.227027	0.200995	0.108226	0.084479	INDEL	168	740	0.96268	ENSG00000130783	ENSG00000130783	NA	rs71085818
QTS000010	ftp://ftp.ebi.ac.uk/pub/databases/spot/eQTL/sumstats/QTS000010/QTD000082/QTD000082.all.tsv.gz	ILMN_1665335	12	122532037	G	GT	chr12_122532037_G_GT	142	0.227027	0.188633	0.0707722	0.0537307	INDEL	168	740	0.96268	ENSG00000184047	ENSG00000184047	NA	rs565344697
QTS000010	ftp://ftp.ebi.ac.uk/pub/databases/spot/eQTL/sumstats/QTS000010/QTD000082/QTD000082.all.tsv.gz	ILMN_1665335	12	122532037	G	GT	chr12_122532037_G_GT	142	0.227027	0.188633	0.0707722	0.0537307	INDEL	168	740	0.96268	ENSG00000184047	ENSG00000184047	NA	rs71085818
QTS000010	ftp://ftp.ebi.ac.uk/pub/databases/spot/eQTL/sumstats/QTS000010/QTD000082/QTD000082.all.tsv.gz	ILMN_1665996	12	122532037	G	GT	chr12_122532037_G_GT	142	0.227027	0.521579	-0.0491303	0.0765807	INDEL	168	740	0.96268	ENSG00000110987	ENSG00000110987	NA	rs565344697
QTS000010	ftp://ftp.ebi.ac.uk/pub/databases/spot/eQTL/sumstats/QTS000010/QTD000082/QTD000082.all.tsv.gz	ILMN_1665996	12	122532037	G	GT	chr12_122532037_G_GT	142	0.227027	0.521579	-0.0491303	0.0765807	INDEL	168	740	0.96268	ENSG00000110987	ENSG00000110987	NA	rs71085818
QTS000010	ftp://ftp.ebi.ac.uk/pub/databases/spot/eQTL/sumstats/QTS000010/QTD000082/QTD000082.all.tsv.gz	ILMN_1667510	12	122532037	G	GT	chr12_122532037_G_GT	142	0.227027	0.861886	0.0144242	0.0828502	INDEL	168	740	0.96268	ENSG00000130921	ENSG00000130921	NA	rs565344697
QTS000010	ftp://ftp.ebi.ac.uk/pub/databases/spot/eQTL/sumstats/QTS000010/QTD000082/QTD000082.all.tsv.gz	ILMN_1667510	12	122532037	G	GT	chr12_122532037_G_GT	142	0.227027	0.861886	0.0144242	0.0828502	INDEL	168	740	0.96268	ENSG00000130921	ENSG00000130921	NA	rs71085818
QTS000010	ftp://ftp.ebi.ac.uk/pub/databases/spot/eQTL/sumstats/QTS000010/QTD000082/QTD000082.all.tsv.gz	ILMN_1668743	12	122532037	G	GT	chr12_122532037_G_GT	142	0.227027	0.257356	-0.0644397	0.0568008	INDEL	168	740	0.96268	ENSG00000150977	ENSG00000150977	NA	rs565344697
QTS000010	ftp://ftp.ebi.ac.uk/pub/databases/spot/eQTL/sumstats/QTS000010/QTD000082/QTD000082.all.tsv.gz	ILMN_1668743	12	122532037	G	GT	chr12_122532037_G_GT	142	0.227027	0.257356	-0.0644397	0.0568008	INDEL	168	740	0.96268	ENSG00000150977	ENSG00000150977	NA	rs71085818
QTS000010	ftp://ftp.ebi.ac.uk/pub/databases/spot/eQTL/sumstats/QTS000010/QTD000082/QTD000082.all.tsv.gz	ILMN_1677693	12	122532037	G	GT	chr12_122532037_G_GT	142	0.227027	0.795799	0.0164353	0.0634609	INDEL	168	740	0.96268	ENSG00000255398	ENSG00000255398	NA	rs565344697
QTS000010	ftp://ftp.ebi.ac.uk/pub/databases/spot/eQTL/sumstats/QTS000010/QTD000082/QTD000082.all.tsv.gz	ILMN_1677693	12	122532037	G	GT	chr12_122532037_G_GT	142	0.227027	0.795799	0.0164353	0.0634609	INDEL	168	740	0.96268	ENSG00000255398	ENSG00000255398	NA	rs71085818
QTS000010	ftp://ftp.ebi.ac.uk/pub/databases/spot/eQTL/sumstats/QTS000010/QTD000082/QTD000082.all.tsv.gz	ILMN_1678490	12	122532037	G	GT	chr12_122532037_G_GT	142	0.227027	0.653369	-0.0203162	0.0452007	INDEL	168	740	0.96268	ENSG00000150977	ENSG00000150977	NA	rs565344697
QTS000010	ftp://ftp.ebi.ac.uk/pub/databases/spot/eQTL/sumstats/QTS000010/QTD000082/QTD000082.all.tsv.gz	ILMN_1678490	12	122532037	G	GT	chr12_122532037_G_GT	142	0.227027	0.653369	-0.0203162	0.0452007	INDEL	168	740	0.96268	ENSG00000150977	ENSG00000150977	NA	rs71085818
QTS000010	ftp://ftp.ebi.ac.uk/pub/databases/spot/eQTL/sumstats/QTS000010/QTD000082/QTD000082.all.tsv.gz	ILMN_1684038	12	122532037	G	GT	chr12_122532037_G_GT	142	0.227027	0.38933	0.0605886	0.0702974	INDEL	168	740	0.96268	ENSG00000130779	ENSG00000130779	NA	rs565344697
QTS000010	ftp://ftp.ebi.ac.uk/pub/databases/spot/eQTL/sumstats/QTS000010/QTD000082/QTD000082.all.tsv.gz	ILMN_1684038	12	122532037	G	GT	chr12_122532037_G_GT	142	0.227027	0.38933	0.0605886	0.0702974	INDEL	168	740	0.96268	ENSG00000130779	ENSG00000130779	NA	rs71085818
QTS000010	ftp://ftp.ebi.ac.uk/pub/databases/spot/eQTL/sumstats/QTS000010/QTD000082/QTD000082.all.tsv.gz	ILMN_1693987	12	122532037	G	GT	chr12_122532037_G_GT	142	0.227027	0.561298	-0.0479817	0.0825189	INDEL	168	740	0.96268	ENSG00000175727	ENSG00000175727	NA	rs565344697
QTS000010	ftp://ftp.ebi.ac.uk/pub/databases/spot/eQTL/sumstats/QTS000010/QTD000082/QTD000082.all.tsv.gz	ILMN_1693987	12	122532037	G	GT	chr12_122532037_G_GT	142	0.227027	0.561298	-0.0479817	0.0825189	INDEL	168	740	0.96268	ENSG00000175727	ENSG00000175727	NA	rs71085818
QTS000010	ftp://ftp.ebi.ac.uk/pub/databases/spot/eQTL/sumstats/QTS000010/QTD000082/QTD000082.all.tsv.gz	ILMN_1701905	12	122532037	G	GT	chr12_122532037_G_GT	142	0.227027	0.663644	0.0367469	0.0844265	INDEL	168	740	0.96268	ENSG00000130783	ENSG00000130783	NA	rs565344697
QTS000010	ftp://ftp.ebi.ac.uk/pub/databases/spot/eQTL/sumstats/QTS000010/QTD000082/QTD000082.all.tsv.gz	ILMN_1701905	12	122532037	G	GT	chr12_122532037_G_GT	142	0.227027	0.663644	0.0367469	0.0844265	INDEL	168	740	0.96268	ENSG00000130783	ENSG00000130783	NA	rs71085818
QTS000010	ftp://ftp.ebi.ac.uk/pub/databases/spot/eQTL/sumstats/QTS000010/QTD000082/QTD000082.all.tsv.gz	ILMN_1704019	12	122532037	G	GT	chr12_122532037_G_GT	142	0.227027	0.329806	0.0782139	0.0801499	INDEL	168	740	0.96268	ENSG00000111325	ENSG00000111325	NA	rs565344697
QTS000010	ftp://ftp.ebi.ac.uk/pub/databases/spot/eQTL/sumstats/QTS000010/QTD000082/QTD000082.all.tsv.gz	ILMN_1704019	12	122532037	G	GT	chr12_122532037_G_GT	142	0.227027	0.329806	0.0782139	0.0801499	INDEL	168	740	0.96268	ENSG00000111325	ENSG00000111325	NA	rs71085818
QTS000010	ftp://ftp.ebi.ac.uk/pub/databases/spot/eQTL/sumstats/QTS000010/QTD000082/QTD000082.all.tsv.gz	ILMN_1706886	12	122532037	G	GT	chr12_122532037_G_GT	142	0.227027	0.969176	0.00292023	0.075519	INDEL	168	740	0.96268	ENSG00000110987	ENSG00000110987	NA	rs565344697
QTS000010	ftp://ftp.ebi.ac.uk/pub/databases/spot/eQTL/sumstats/QTS000010/QTD000082/QTD000082.all.tsv.gz	ILMN_1706886	12	122532037	G	GT	chr12_122532037_G_GT	142	0.227027	0.969176	0.00292023	0.075519	INDEL	168	740	0.96268	ENSG00000110987	ENSG00000110987	NA	rs71085818
QTS000010	ftp://ftp.ebi.ac.uk/pub/databases/spot/eQTL/sumstats/QTS000010/QTD000082/QTD000082.all.tsv.gz	ILMN_1710427	12	122532037	G	GT	chr12_122532037_G_GT	142	0.227027	0.775996	0.0168905	0.0593156	INDEL	168	740	0.96268	ENSG00000139722	ENSG00000139722	NA	rs565344697
QTS000010	ftp://ftp.ebi.ac.uk/pub/databases/spot/eQTL/sumstats/QTS000010/QTD000082/QTD000082.all.tsv.gz	ILMN_1710427	12	122532037	G	GT	chr12_122532037_G_GT	142	0.227027	0.775996	0.0168905	0.0593156	INDEL	168	740	0.96268	ENSG00000139722	ENSG00000139722	NA	rs71085818
QTS000010	ftp://ftp.ebi.ac.uk/pub/databases/spot/eQTL/sumstats/QTS000010/QTD000082/QTD000082.all.tsv.gz	ILMN_1711699	12	122532037	G	GT	chr12_122532037_G_GT	142	0.227027	0.160048	0.111156	0.0789536	INDEL	168	740	0.96268	ENSG00000130787	ENSG00000130787	NA	rs565344697
QTS000010	ftp://ftp.ebi.ac.uk/pub/databases/spot/eQTL/sumstats/QTS000010/QTD000082/QTD000082.all.tsv.gz	ILMN_1711699	12	122532037	G	GT	chr12_122532037_G_GT	142	0.227027	0.160048	0.111156	0.0789536	INDEL	168	740	0.96268	ENSG00000130787	ENSG00000130787	NA	rs71085818
QTS000010	ftp://ftp.ebi.ac.uk/pub/databases/spot/eQTL/sumstats/QTS000010/QTD000082/QTD000082.all.tsv.gz	ILMN_1720498	12	122532037	G	GT	chr12_122532037_G_GT	142	0.227027	0.84471	0.0155044	0.0790979	INDEL	168	740	0.96268	ENSG00000188735	ENSG00000188735	NA	rs565344697
QTS000010	ftp://ftp.ebi.ac.uk/pub/databases/spot/eQTL/sumstats/QTS000010/QTD000082/QTD000082.all.tsv.gz	ILMN_1720498	12	122532037	G	GT	chr12_122532037_G_GT	142	0.227027	0.84471	0.0155044	0.0790979	INDEL	168	740	0.96268	ENSG00000188735	ENSG00000188735	NA	rs71085818
QTS000010	ftp://ftp.ebi.ac.uk/pub/databases/spot/eQTL/sumstats/QTS000010/QTD000082/QTD000082.all.tsv.gz	ILMN_1723058	12	122532037	G	GT	chr12_122532037_G_GT	142	0.227027	0.813773	-0.0173166	0.0734575	INDEL	168	740	0.96268	ENSG00000130779	ENSG00000130779	NA	rs565344697
QTS000010	ftp://ftp.ebi.ac.uk/pub/databases/spot/eQTL/sumstats/QTS000010/QTD000082/QTD000082.all.tsv.gz	ILMN_1723058	12	122532037	G	GT	chr12_122532037_G_GT	142	0.227027	0.813773	-0.0173166	0.0734575	INDEL	168	740	0.96268	ENSG00000130779	ENSG00000130779	NA	rs71085818
QTS000010	ftp://ftp.ebi.ac.uk/pub/databases/spot/eQTL/sumstats/QTS000010/QTD000082/QTD000082.all.tsv.gz	ILMN_1724148	12	122532037	G	GT	chr12_122532037_G_GT	142	0.227027	0.0894147	-0.100136	0.0587942	INDEL	168	740	0.96268	ENSG00000276045	ENSG00000276045	NA	rs565344697
QTS000010	ftp://ftp.ebi.ac.uk/pub/databases/spot/eQTL/sumstats/QTS000010/QTD000082/QTD000082.all.tsv.gz	ILMN_1724148	12	122532037	G	GT	chr12_122532037_G_GT	142	0.227027	0.0894147	-0.100136	0.0587942	INDEL	168	740	0.96268	ENSG00000276045	ENSG00000276045	NA	rs71085818
QTS000010	ftp://ftp.ebi.ac.uk/pub/databases/spot/eQTL/sumstats/QTS000010/QTD000082/QTD000082.all.tsv.gz	ILMN_1725187	12	122532037	G	GT	chr12_122532037_G_GT	142	0.227027	0.875345	0.0114707	0.073068	INDEL	168	740	0.96268	ENSG00000090975	ENSG00000090975	NA	rs565344697
QTS000010	ftp://ftp.ebi.ac.uk/pub/databases/spot/eQTL/sumstats/QTS000010/QTD000082/QTD000082.all.tsv.gz	ILMN_1725187	12	122532037	G	GT	chr12_122532037_G_GT	142	0.227027	0.875345	0.0114707	0.073068	INDEL	168	740	0.96268	ENSG00000090975	ENSG00000090975	NA	rs71085818
QTS000010	ftp://ftp.ebi.ac.uk/pub/databases/spot/eQTL/sumstats/QTS000010/QTD000082/QTD000082.all.tsv.gz	ILMN_1732516	12	122532037	G	GT	chr12_122532037_G_GT	142	0.227027	0.000218806	0.245047	0.0656123	INDEL	168	740	0.96268	ENSG00000184445	ENSG00000184445	NA	rs565344697
QTS000010	ftp://ftp.ebi.ac.uk/pub/databases/spot/eQTL/sumstats/QTS000010/QTD000082/QTD000082.all.tsv.gz	ILMN_1732516	12	122532037	G	GT	chr12_122532037_G_GT	142	0.227027	0.000218806	0.245047	0.0656123	INDEL	168	740	0.96268	ENSG00000184445	ENSG00000184445	NA	rs71085818
QTS000010	ftp://ftp.ebi.ac.uk/pub/databases/spot/eQTL/sumstats/QTS000010/QTD000082/QTD000082.all.tsv.gz	ILMN_1732767	12	122532037	G	GT	chr12_122532037_G_GT	142	0.227027	0.428449	-0.0648824	0.0818439	INDEL	168	740	0.96268	ENSG00000110801	ENSG00000110801	NA	rs565344697
QTS000010	ftp://ftp.ebi.ac.uk/pub/databases/spot/eQTL/sumstats/QTS000010/QTD000082/QTD000082.all.tsv.gz	ILMN_1732767	12	122532037	G	GT	chr12_122532037_G_GT	142	0.227027	0.428449	-0.0648824	0.0818439	INDEL	168	740	0.96268	ENSG00000110801	ENSG00000110801	NA	rs71085818
QTS000010	ftp://ftp.ebi.ac.uk/pub/databases/spot/eQTL/sumstats/QTS000010/QTD000082/QTD000082.all.tsv.gz	ILMN_1739943	12	122532037	G	GT	chr12_122532037_G_GT	142	0.227027	0.95487	0.00293446	0.0518159	INDEL	168	740	0.96268	ENSG00000139697	ENSG00000139697	NA	rs565344697
QTS000010	ftp://ftp.ebi.ac.uk/pub/databases/spot/eQTL/sumstats/QTS000010/QTD000082/QTD000082.all.tsv.gz	ILMN_1739943	12	122532037	G	GT	chr12_122532037_G_GT	142	0.227027	0.95487	0.00293446	0.0518159	INDEL	168	740	0.96268	ENSG00000139697	ENSG00000139697	NA	rs71085818
QTS000010	ftp://ftp.ebi.ac.uk/pub/databases/spot/eQTL/sumstats/QTS000010/QTD000082/QTD000082.all.tsv.gz	ILMN_1745688	12	122532037	G	GT	chr12_122532037_G_GT	142	0.227027	0.146781	0.121425	0.083501	INDEL	168	740	0.96268	ENSG00000158104	ENSG00000158104	NA	rs565344697
QTS000010	ftp://ftp.ebi.ac.uk/pub/databases/spot/eQTL/sumstats/QTS000010/QTD000082/QTD000082.all.tsv.gz	ILMN_1745688	12	122532037	G	GT	chr12_122532037_G_GT	142	0.227027	0.146781	0.121425	0.083501	INDEL	168	740	0.96268	ENSG00000158104	ENSG00000158104	NA	rs71085818
QTS000010	ftp://ftp.ebi.ac.uk/pub/databases/spot/eQTL/sumstats/QTS000010/QTD000082/QTD000082.all.tsv.gz	ILMN_1750497	12	122532037	G	GT	chr12_122532037_G_GT	142	0.227027	0.525452	0.041088	0.0646454	INDEL	168	740	0.96268	ENSG00000182782	ENSG00000182782	NA	rs565344697
QTS000010	ftp://ftp.ebi.ac.uk/pub/databases/spot/eQTL/sumstats/QTS000010/QTD000082/QTD000082.all.tsv.gz	ILMN_1750497	12	122532037	G	GT	chr12_122532037_G_GT	142	0.227027	0.525452	0.041088	0.0646454	INDEL	168	740	0.96268	ENSG00000182782	ENSG00000182782	NA	rs71085818
QTS000010	ftp://ftp.ebi.ac.uk/pub/databases/spot/eQTL/sumstats/QTS000010/QTD000082/QTD000082.all.tsv.gz	ILMN_1757910	12	122532037	G	GT	chr12_122532037_G_GT	142	0.227027	0.249452	0.0990437	0.0858583	INDEL	168	740	0.96268	ENSG00000130787	ENSG00000130787	NA	rs565344697
QTS000010	ftp://ftp.ebi.ac.uk/pub/databases/spot/eQTL/sumstats/QTS000010/QTD000082/QTD000082.all.tsv.gz	ILMN_1757910	12	122532037	G	GT	chr12_122532037_G_GT	142	0.227027	0.249452	0.0990437	0.0858583	INDEL	168	740	0.96268	ENSG00000130787	ENSG00000130787	NA	rs71085818
QTS000010	ftp://ftp.ebi.ac.uk/pub/databases/spot/eQTL/sumstats/QTS000010/QTD000082/QTD000082.all.tsv.gz	ILMN_1760954	12	122532037	G	GT	chr12_122532037_G_GT	142	0.227027	0.437268	-0.0409078	0.0526015	INDEL	168	740	0.96268	ENSG00000139726	ENSG00000139726	NA	rs565344697
QTS000010	ftp://ftp.ebi.ac.uk/pub/databases/spot/eQTL/sumstats/QTS000010/QTD000082/QTD000082.all.tsv.gz	ILMN_1760954	12	122532037	G	GT	chr12_122532037_G_GT	142	0.227027	0.437268	-0.0409078	0.0526015	INDEL	168	740	0.96268	ENSG00000139726	ENSG00000139726	NA	rs71085818
QTS000010	ftp://ftp.ebi.ac.uk/pub/databases/spot/eQTL/sumstats/QTS000010/QTD000082/QTD000082.all.tsv.gz	ILMN_1771260	12	122532037	G	GT	chr12_122532037_G_GT	142	0.227027	0.698245	0.0322631	0.0831511	INDEL	168	740	0.96268	ENSG00000176383	ENSG00000176383	NA	rs565344697
QTS000010	ftp://ftp.ebi.ac.uk/pub/databases/spot/eQTL/sumstats/QTS000010/QTD000082/QTD000082.all.tsv.gz	ILMN_1771260	12	122532037	G	GT	chr12_122532037_G_GT	142	0.227027	0.698245	0.0322631	0.0831511	INDEL	168	740	0.96268	ENSG00000176383	ENSG00000176383	NA	rs71085818
QTS000010	ftp://ftp.ebi.ac.uk/pub/databases/spot/eQTL/sumstats/QTS000010/QTD000082/QTD000082.all.tsv.gz	ILMN_1772845	12	122532037	G	GT	chr12_122532037_G_GT	142	0.227027	0.389115	0.0461369	0.0535056	INDEL	168	740	0.96268	ENSG00000184209	ENSG00000184209	NA	rs565344697
QTS000010	ftp://ftp.ebi.ac.uk/pub/databases/spot/eQTL/sumstats/QTS000010/QTD000082/QTD000082.all.tsv.gz	ILMN_1772845	12	122532037	G	GT	chr12_122532037_G_GT	142	0.227027	0.389115	0.0461369	0.0535056	INDEL	168	740	0.96268	ENSG00000184209	ENSG00000184209	NA	rs71085818
QTS000010	ftp://ftp.ebi.ac.uk/pub/databases/spot/eQTL/sumstats/QTS000010/QTD000082/QTD000082.all.tsv.gz	ILMN_1777934	12	122532037	G	GT	chr12_122532037_G_GT	142	0.227027	0.637254	0.0402065	0.0851928	INDEL	168	740	0.96268	ENSG00000139714	ENSG00000139714	NA	rs565344697
QTS000010	ftp://ftp.ebi.ac.uk/pub/databases/spot/eQTL/sumstats/QTS000010/QTD000082/QTD000082.all.tsv.gz	ILMN_1777934	12	122532037	G	GT	chr12_122532037_G_GT	142	0.227027	0.637254	0.0402065	0.0851928	INDEL	168	740	0.96268	ENSG00000139714	ENSG00000139714	NA	rs71085818
QTS000010	ftp://ftp.ebi.ac.uk/pub/databases/spot/eQTL/sumstats/QTS000010/QTD000082/QTD000082.all.tsv.gz	ILMN_1779835	12	122532037	G	GT	chr12_122532037_G_GT	142	0.227027	0.595513	0.0408247	0.076833	INDEL	168	740	0.96268	ENSG00000182196	ENSG00000182196	NA	rs565344697
QTS000010	ftp://ftp.ebi.ac.uk/pub/databases/spot/eQTL/sumstats/QTS000010/QTD000082/QTD000082.all.tsv.gz	ILMN_1779835	12	122532037	G	GT	chr12_122532037_G_GT	142	0.227027	0.595513	0.0408247	0.076833	INDEL	168	740	0.96268	ENSG00000182196	ENSG00000182196	NA	rs71085818
QTS000010	ftp://ftp.ebi.ac.uk/pub/databases/spot/eQTL/sumstats/QTS000010/QTD000082/QTD000082.all.tsv.gz	ILMN_1787845	12	122532037	G	GT	chr12_122532037_G_GT	142	0.227027	0.617439	-0.0425746	0.0851622	INDEL	168	740	0.96268	ENSG00000130787	ENSG00000130787	NA	rs565344697
QTS000010	ftp://ftp.ebi.ac.uk/pub/databases/spot/eQTL/sumstats/QTS000010/QTD000082/QTD000082.all.tsv.gz	ILMN_1787845	12	122532037	G	GT	chr12_122532037_G_GT	142	0.227027	0.617439	-0.0425746	0.0851622	INDEL	168	740	0.96268	ENSG00000130787	ENSG00000130787	NA	rs71085818
QTS000010	ftp://ftp.ebi.ac.uk/pub/databases/spot/eQTL/sumstats/QTS000010/QTD000082/QTD000082.all.tsv.gz	ILMN_1788887	12	122532037	G	GT	chr12_122532037_G_GT	142	0.227027	0.0720913	-0.124713	0.0691346	INDEL	168	740	0.96268	ENSG00000212694	ENSG00000212694	NA	rs565344697
QTS000010	ftp://ftp.ebi.ac.uk/pub/databases/spot/eQTL/sumstats/QTS000010/QTD000082/QTD000082.all.tsv.gz	ILMN_1788887	12	122532037	G	GT	chr12_122532037_G_GT	142	0.227027	0.0720913	-0.124713	0.0691346	INDEL	168	740	0.96268	ENSG00000212694	ENSG00000212694	NA	rs71085818
QTS000010	ftp://ftp.ebi.ac.uk/pub/databases/spot/eQTL/sumstats/QTS000010/QTD000082/QTD000082.all.tsv.gz	ILMN_1788928	12	122532037	G	GT	chr12_122532037_G_GT	142	0.227027	0.878519	-0.0122586	0.0801439	INDEL	168	740	0.96268	ENSG00000150967	ENSG00000150967	NA	rs565344697
QTS000010	ftp://ftp.ebi.ac.uk/pub/databases/spot/eQTL/sumstats/QTS000010/QTD000082/QTD000082.all.tsv.gz	ILMN_1788928	12	122532037	G	GT	chr12_122532037_G_GT	142	0.227027	0.878519	-0.0122586	0.0801439	INDEL	168	740	0.96268	ENSG00000150967	ENSG00000150967	NA	rs71085818
QTS000010	ftp://ftp.ebi.ac.uk/pub/databases/spot/eQTL/sumstats/QTS000010/QTD000082/QTD000082.all.tsv.gz	ILMN_1791149	12	122532037	G	GT	chr12_122532037_G_GT	142	0.227027	0.695455	-0.0216931	0.0553705	INDEL	168	740	0.96268	ENSG00000182196	ENSG00000182196	NA	rs565344697
QTS000010	ftp://ftp.ebi.ac.uk/pub/databases/spot/eQTL/sumstats/QTS000010/QTD000082/QTD000082.all.tsv.gz	ILMN_1791149	12	122532037	G	GT	chr12_122532037_G_GT	142	0.227027	0.695455	-0.0216931	0.0553705	INDEL	168	740	0.96268	ENSG00000182196	ENSG00000182196	NA	rs71085818
QTS000010	ftp://ftp.ebi.ac.uk/pub/databases/spot/eQTL/sumstats/QTS000010/QTD000082/QTD000082.all.tsv.gz	ILMN_1792092	12	122532037	G	GT	chr12_122532037_G_GT	142	0.227027	0.00424663	0.137411	0.0477483	INDEL	168	740	0.96268	ENSG00000033030	ENSG00000033030	NA	rs565344697
QTS000010	ftp://ftp.ebi.ac.uk/pub/databases/spot/eQTL/sumstats/QTS000010/QTD000082/QTD000082.all.tsv.gz	ILMN_1792092	12	122532037	G	GT	chr12_122532037_G_GT	142	0.227027	0.00424663	0.137411	0.0477483	INDEL	168	740	0.96268	ENSG00000033030	ENSG00000033030	NA	rs71085818
QTS000010	ftp://ftp.ebi.ac.uk/pub/databases/spot/eQTL/sumstats/QTS000010/QTD000082/QTD000082.all.tsv.gz	ILMN_1794260	12	122532037	G	GT	chr12_122532037_G_GT	142	0.227027	0.839194	-0.0145687	0.071741	INDEL	168	740	0.96268	ENSG00000089094	ENSG00000089094	NA	rs565344697
QTS000010	ftp://ftp.ebi.ac.uk/pub/databases/spot/eQTL/sumstats/QTS000010/QTD000082/QTD000082.all.tsv.gz	ILMN_1794260	12	122532037	G	GT	chr12_122532037_G_GT	142	0.227027	0.839194	-0.0145687	0.071741	INDEL	168	740	0.96268	ENSG00000089094	ENSG00000089094	NA	rs71085818
QTS000010	ftp://ftp.ebi.ac.uk/pub/databases/spot/eQTL/sumstats/QTS000010/QTD000082/QTD000082.all.tsv.gz	ILMN_1800341	12	122532037	G	GT	chr12_122532037_G_GT	142	0.227027	0.4078	-0.0646957	0.0780636	INDEL	168	740	0.96268	ENSG00000158023	ENSG00000158023	NA	rs565344697
QTS000010	ftp://ftp.ebi.ac.uk/pub/databases/spot/eQTL/sumstats/QTS000010/QTD000082/QTD000082.all.tsv.gz	ILMN_1800341	12	122532037	G	GT	chr12_122532037_G_GT	142	0.227027	0.4078	-0.0646957	0.0780636	INDEL	168	740	0.96268	ENSG00000158023	ENSG00000158023	NA	rs71085818
QTS000010	ftp://ftp.ebi.ac.uk/pub/databases/spot/eQTL/sumstats/QTS000010/QTD000082/QTD000082.all.tsv.gz	ILMN_1807704	12	122532037	G	GT	chr12_122532037_G_GT	142	0.227027	0.95136	-0.00508452	0.0832961	INDEL	168	740	0.96268	ENSG00000212694	ENSG00000212694	NA	rs565344697
QTS000010	ftp://ftp.ebi.ac.uk/pub/databases/spot/eQTL/sumstats/QTS000010/QTD000082/QTD000082.all.tsv.gz	ILMN_1807704	12	122532037	G	GT	chr12_122532037_G_GT	142	0.227027	0.95136	-0.00508452	0.0832961	INDEL	168	740	0.96268	ENSG00000212694	ENSG00000212694	NA	rs71085818
QTS000010	ftp://ftp.ebi.ac.uk/pub/databases/spot/eQTL/sumstats/QTS000010/QTD000082/QTD000082.all.tsv.gz	ILMN_1811272	12	122532037	G	GT	chr12_122532037_G_GT	142	0.227027	0.73492	0.0276503	0.0815995	INDEL	168	740	0.96268	ENSG00000196917	ENSG00000196917	NA	rs565344697
QTS000010	ftp://ftp.ebi.ac.uk/pub/databases/spot/eQTL/sumstats/QTS000010/QTD000082/QTD000082.all.tsv.gz	ILMN_1811272	12	122532037	G	GT	chr12_122532037_G_GT	142	0.227027	0.73492	0.0276503	0.0815995	INDEL	168	740	0.96268	ENSG00000196917	ENSG00000196917	NA	rs71085818
QTS000010	ftp://ftp.ebi.ac.uk/pub/databases/spot/eQTL/sumstats/QTS000010/QTD000082/QTD000082.all.tsv.gz	ILMN_1812721	12	122532037	G	GT	chr12_122532037_G_GT	142	0.227027	0.564352	-0.0476221	0.082544	INDEL	168	740	0.96268	ENSG00000130787	ENSG00000130787	NA	rs565344697
QTS000010	ftp://ftp.ebi.ac.uk/pub/databases/spot/eQTL/sumstats/QTS000010/QTD000082/QTD000082.all.tsv.gz	ILMN_1812721	12	122532037	G	GT	chr12_122532037_G_GT	142	0.227027	0.564352	-0.0476221	0.082544	INDEL	168	740	0.96268	ENSG00000130787	ENSG00000130787	NA	rs71085818
QTS000010	ftp://ftp.ebi.ac.uk/pub/databases/spot/eQTL/sumstats/QTS000010/QTD000082/QTD000082.all.tsv.gz	ILMN_1813573	12	122532037	G	GT	chr12_122532037_G_GT	142	0.227027	0.636413	-0.035685	0.0754237	INDEL	168	740	0.96268	ENSG00000139718	ENSG00000139718	NA	rs565344697
QTS000010	ftp://ftp.ebi.ac.uk/pub/databases/spot/eQTL/sumstats/QTS000010/QTD000082/QTD000082.all.tsv.gz	ILMN_1813573	12	122532037	G	GT	chr12_122532037_G_GT	142	0.227027	0.636413	-0.035685	0.0754237	INDEL	168	740	0.96268	ENSG00000139718	ENSG00000139718	NA	rs71085818
QTS000010	ftp://ftp.ebi.ac.uk/pub/databases/spot/eQTL/sumstats/QTS000010/QTD000082/QTD000082.all.tsv.gz	ILMN_1849192	12	122532037	G	GT	chr12_122532037_G_GT	142	0.227027	0.331478	0.0820609	0.0843838	INDEL	168	740	0.96268	ENSG00000256546	ENSG00000256546	NA	rs565344697
QTS000010	ftp://ftp.ebi.ac.uk/pub/databases/spot/eQTL/sumstats/QTS000010/QTD000082/QTD000082.all.tsv.gz	ILMN_1849192	12	122532037	G	GT	chr12_122532037_G_GT	142	0.227027	0.331478	0.0820609	0.0843838	INDEL	168	740	0.96268	ENSG00000256546	ENSG00000256546	NA	rs71085818
QTS000010	ftp://ftp.ebi.ac.uk/pub/databases/spot/eQTL/sumstats/QTS000010/QTD000082/QTD000082.all.tsv.gz	ILMN_2098947	12	122532037	G	GT	chr12_122532037_G_GT	142	0.227027	0.621069	0.0316659	0.0640015	INDEL	168	740	0.96268	ENSG00000212694	ENSG00000212694	NA	rs565344697
QTS000010	ftp://ftp.ebi.ac.uk/pub/databases/spot/eQTL/sumstats/QTS000010/QTD000082/QTD000082.all.tsv.gz	ILMN_2098947	12	122532037	G	GT	chr12_122532037_G_GT	142	0.227027	0.621069	0.0316659	0.0640015	INDEL	168	740	0.96268	ENSG00000212694	ENSG00000212694	NA	rs71085818
QTS000010	ftp://ftp.ebi.ac.uk/pub/databases/spot/eQTL/sumstats/QTS000010/QTD000082/QTD000082.all.tsv.gz	ILMN_2108493	12	122532037	G	GT	chr12_122532037_G_GT	142	0.227027	0.405174	0.0688075	0.0825615	INDEL	168	740	0.96268	ENSG00000188735	ENSG00000188735	NA	rs565344697
QTS000010	ftp://ftp.ebi.ac.uk/pub/databases/spot/eQTL/sumstats/QTS000010/QTD000082/QTD000082.all.tsv.gz	ILMN_2108493	12	122532037	G	GT	chr12_122532037_G_GT	142	0.227027	0.405174	0.0688075	0.0825615	INDEL	168	740	0.96268	ENSG00000188735	ENSG00000188735	NA	rs71085818
QTS000010	ftp://ftp.ebi.ac.uk/pub/databases/spot/eQTL/sumstats/QTS000010/QTD000082/QTD000082.all.tsv.gz	ILMN_2133125	12	122532037	G	GT	chr12_122532037_G_GT	142	0.227027	0.87305	0.0133814	0.0836856	INDEL	168	740	0.96268	ENSG00000158113	ENSG00000158113	NA	rs565344697
QTS000010	ftp://ftp.ebi.ac.uk/pub/databases/spot/eQTL/sumstats/QTS000010/QTD000082/QTD000082.all.tsv.gz	ILMN_2133125	12	122532037	G	GT	chr12_122532037_G_GT	142	0.227027	0.87305	0.0133814	0.0836856	INDEL	168	740	0.96268	ENSG00000158113	ENSG00000158113	NA	rs71085818
QTS000010	ftp://ftp.ebi.ac.uk/pub/databases/spot/eQTL/sumstats/QTS000010/QTD000082/QTD000082.all.tsv.gz	ILMN_2161848	12	122532037	G	GT	chr12_122532037_G_GT	142	0.227027	0.635148	-0.039831	0.0838718	INDEL	168	740	0.96268	ENSG00000196917	ENSG00000196917	NA	rs565344697
QTS000010	ftp://ftp.ebi.ac.uk/pub/databases/spot/eQTL/sumstats/QTS000010/QTD000082/QTD000082.all.tsv.gz	ILMN_2161848	12	122532037	G	GT	chr12_122532037_G_GT	142	0.227027	0.635148	-0.039831	0.0838718	INDEL	168	740	0.96268	ENSG00000196917	ENSG00000196917	NA	rs71085818
QTS000010	ftp://ftp.ebi.ac.uk/pub/databases/spot/eQTL/sumstats/QTS000010/QTD000082/QTD000082.all.tsv.gz	ILMN_2201866	12	122532037	G	GT	chr12_122532037_G_GT	142	0.227027	0.244598	0.0967856	0.083042	INDEL	168	740	0.96268	ENSG00000204671	ENSG00000204671	NA	rs565344697
QTS000010	ftp://ftp.ebi.ac.uk/pub/databases/spot/eQTL/sumstats/QTS000010/QTD000082/QTD000082.all.tsv.gz	ILMN_2201866	12	122532037	G	GT	chr12_122532037_G_GT	142	0.227027	0.244598	0.0967856	0.083042	INDEL	168	740	0.96268	ENSG00000204671	ENSG00000204671	NA	rs71085818
QTS000010	ftp://ftp.ebi.ac.uk/pub/databases/spot/eQTL/sumstats/QTS000010/QTD000082/QTD000082.all.tsv.gz	ILMN_2288402	12	122532037	G	GT	chr12_122532037_G_GT	142	0.227027	0.557449	0.0495982	0.0844671	INDEL	168	740	0.96268	ENSG00000130787	ENSG00000130787	NA	rs565344697
QTS000010	ftp://ftp.ebi.ac.uk/pub/databases/spot/eQTL/sumstats/QTS000010/QTD000082/QTD000082.all.tsv.gz	ILMN_2288402	12	122532037	G	GT	chr12_122532037_G_GT	142	0.227027	0.557449	0.0495982	0.0844671	INDEL	168	740	0.96268	ENSG00000130787	ENSG00000130787	NA	rs71085818
QTS000010	ftp://ftp.ebi.ac.uk/pub/databases/spot/eQTL/sumstats/QTS000010/QTD000082/QTD000082.all.tsv.gz	ILMN_2310589	12	122532037	G	GT	chr12_122532037_G_GT	142	0.227027	0.551062	0.0396081	0.0663742	INDEL	168	740	0.96268	ENSG00000184047	ENSG00000184047	NA	rs565344697
QTS000010	ftp://ftp.ebi.ac.uk/pub/databases/spot/eQTL/sumstats/QTS000010/QTD000082/QTD000082.all.tsv.gz	ILMN_2310589	12	122532037	G	GT	chr12_122532037_G_GT	142	0.227027	0.551062	0.0396081	0.0663742	INDEL	168	740	0.96268	ENSG00000184047	ENSG00000184047	NA	rs71085818
QTS000010	ftp://ftp.ebi.ac.uk/pub/databases/spot/eQTL/sumstats/QTS000010/QTD000082/QTD000082.all.tsv.gz	ILMN_2332990	12	122532037	G	GT	chr12_122532037_G_GT	142	0.227027	0.445611	0.0325751	0.0426598	INDEL	168	740	0.96268	ENSG00000184047	ENSG00000184047	NA	rs565344697
QTS000010	ftp://ftp.ebi.ac.uk/pub/databases/spot/eQTL/sumstats/QTS000010/QTD000082/QTD000082.all.tsv.gz	ILMN_2332990	12	122532037	G	GT	chr12_122532037_G_GT	142	0.227027	0.445611	0.0325751	0.0426598	INDEL	168	740	0.96268	ENSG00000184047	ENSG00000184047	NA	rs71085818
QTS000010	ftp://ftp.ebi.ac.uk/pub/databases/spot/eQTL/sumstats/QTS000010/QTD000082/QTD000082.all.tsv.gz	ILMN_2343047	12	122532037	G	GT	chr12_122532037_G_GT	142	0.227027	0.373712	0.0723582	0.0812406	INDEL	168	740	0.96268	ENSG00000150967	ENSG00000150967	NA	rs565344697
QTS000010	ftp://ftp.ebi.ac.uk/pub/databases/spot/eQTL/sumstats/QTS000010/QTD000082/QTD000082.all.tsv.gz	ILMN_2343047	12	122532037	G	GT	chr12_122532037_G_GT	142	0.227027	0.373712	0.0723582	0.0812406	INDEL	168	740	0.96268	ENSG00000150967	ENSG00000150967	NA	rs71085818
QTS000010	ftp://ftp.ebi.ac.uk/pub/databases/spot/eQTL/sumstats/QTS000010/QTD000082/QTD000082.all.tsv.gz	ILMN_2343048	12	122532037	G	GT	chr12_122532037_G_GT	142	0.227027	0.247959	-0.0901253	0.0778807	INDEL	168	740	0.96268	ENSG00000150967	ENSG00000150967	NA	rs565344697
QTS000010	ftp://ftp.ebi.ac.uk/pub/databases/spot/eQTL/sumstats/QTS000010/QTD000082/QTD000082.all.tsv.gz	ILMN_2343048	12	122532037	G	GT	chr12_122532037_G_GT	142	0.227027	0.247959	-0.0901253	0.0778807	INDEL	168	740	0.96268	ENSG00000150967	ENSG00000150967	NA	rs71085818
QTS000010	ftp://ftp.ebi.ac.uk/pub/databases/spot/eQTL/sumstats/QTS000010/QTD000082/QTD000082.all.tsv.gz	ILMN_2358277	12	122532037	G	GT	chr12_122532037_G_GT	142	0.227027	0.00734349	-0.133714	0.0495899	INDEL	168	740	0.96268	ENSG00000111011	ENSG00000111011	NA	rs565344697
QTS000010	ftp://ftp.ebi.ac.uk/pub/databases/spot/eQTL/sumstats/QTS000010/QTD000082/QTD000082.all.tsv.gz	ILMN_2358277	12	122532037	G	GT	chr12_122532037_G_GT	142	0.227027	0.00734349	-0.133714	0.0495899	INDEL	168	740	0.96268	ENSG00000111011	ENSG00000111011	NA	rs71085818
QTS000010	ftp://ftp.ebi.ac.uk/pub/databases/spot/eQTL/sumstats/QTS000010/QTD000082/QTD000082.all.tsv.gz	ILMN_2358278	12	122532037	G	GT	chr12_122532037_G_GT	142	0.227027	0.704132	0.0201685	0.0530675	INDEL	168	740	0.96268	ENSG00000111011	ENSG00000111011	NA	rs565344697
QTS000010	ftp://ftp.ebi.ac.uk/pub/databases/spot/eQTL/sumstats/QTS000010/QTD000082/QTD000082.all.tsv.gz	ILMN_2358278	12	122532037	G	GT	chr12_122532037_G_GT	142	0.227027	0.704132	0.0201685	0.0530675	INDEL	168	740	0.96268	ENSG00000111011	ENSG00000111011	NA	rs71085818
QTS000010	ftp://ftp.ebi.ac.uk/pub/databases/spot/eQTL/sumstats/QTS000010/QTD000082/QTD000082.all.tsv.gz	ILMN_2378081	12	122532037	G	GT	chr12_122532037_G_GT	142	0.227027	0.650714	0.0377848	0.0833818	INDEL	168	740	0.96268	ENSG00000110987	ENSG00000110987	NA	rs565344697
QTS000010	ftp://ftp.ebi.ac.uk/pub/databases/spot/eQTL/sumstats/QTS000010/QTD000082/QTD000082.all.tsv.gz	ILMN_2378081	12	122532037	G	GT	chr12_122532037_G_GT	142	0.227027	0.650714	0.0377848	0.0833818	INDEL	168	740	0.96268	ENSG00000110987	ENSG00000110987	NA	rs71085818
QTS000010	ftp://ftp.ebi.ac.uk/pub/databases/spot/eQTL/sumstats/QTS000010/QTD000082/QTD000082.all.tsv.gz	ILMN_2393144	12	122532037	G	GT	chr12_122532037_G_GT	142	0.227027	0.261681	0.0533893	0.0474903	INDEL	168	740	0.96268	ENSG00000182196	ENSG00000182196	NA	rs565344697
QTS000010	ftp://ftp.ebi.ac.uk/pub/databases/spot/eQTL/sumstats/QTS000010/QTD000082/QTD000082.all.tsv.gz	ILMN_2393144	12	122532037	G	GT	chr12_122532037_G_GT	142	0.227027	0.261681	0.0533893	0.0474903	INDEL	168	740	0.96268	ENSG00000182196	ENSG00000182196	NA	rs71085818
QTS000010	ftp://ftp.ebi.ac.uk/pub/databases/spot/eQTL/sumstats/QTS000010/QTD000082/QTD000082.all.tsv.gz	ILMN_2395285	12	122532037	G	GT	chr12_122532037_G_GT	142	0.227027	0.38209	0.0312808	0.0357438	INDEL	168	740	0.96268	ENSG00000184209	ENSG00000184209	NA	rs565344697
QTS000010	ftp://ftp.ebi.ac.uk/pub/databases/spot/eQTL/sumstats/QTS000010/QTD000082/QTD000082.all.tsv.gz	ILMN_2395285	12	122532037	G	GT	chr12_122532037_G_GT	142	0.227027	0.38209	0.0312808	0.0357438	INDEL	168	740	0.96268	ENSG00000184209	ENSG00000184209	NA	rs71085818
QTS000010	ftp://ftp.ebi.ac.uk/pub/databases/spot/eQTL/sumstats/QTS000010/QTD000082/QTD000082.all.tsv.gz	ILMN_2396148	12	122532037	G	GT	chr12_122532037_G_GT	142	0.227027	0.420866	0.0678895	0.0842454	INDEL	168	740	0.96268	ENSG00000130787	ENSG00000130787	NA	rs565344697
QTS000010	ftp://ftp.ebi.ac.uk/pub/databases/spot/eQTL/sumstats/QTS000010/QTD000082/QTD000082.all.tsv.gz	ILMN_2396148	12	122532037	G	GT	chr12_122532037_G_GT	142	0.227027	0.420866	0.0678895	0.0842454	INDEL	168	740	0.96268	ENSG00000130787	ENSG00000130787	NA	rs71085818
QTS000010	ftp://ftp.ebi.ac.uk/pub/databases/spot/eQTL/sumstats/QTS000010/QTD000082/QTD000082.all.tsv.gz	ILMN_2404085	12	122532037	G	GT	chr12_122532037_G_GT	142	0.227027	0.298576	-0.0473285	0.0454637	INDEL	168	740	0.96268	ENSG00000130779	ENSG00000130779	NA	rs565344697
QTS000010	ftp://ftp.ebi.ac.uk/pub/databases/spot/eQTL/sumstats/QTS000010/QTD000082/QTD000082.all.tsv.gz	ILMN_2404085	12	122532037	G	GT	chr12_122532037_G_GT	142	0.227027	0.298576	-0.0473285	0.0454637	INDEL	168	740	0.96268	ENSG00000130779	ENSG00000130779	NA	rs71085818
QTS000010	ftp://ftp.ebi.ac.uk/pub/databases/spot/eQTL/sumstats/QTS000010/QTD000082/QTD000082.all.tsv.gz	ILMN_3208881	12	122532037	G	GT	chr12_122532037_G_GT	142	0.227027	0.251412	-0.0779702	0.0678711	INDEL	168	740	0.96268	ENSG00000183955	ENSG00000183955	NA	rs565344697
QTS000010	ftp://ftp.ebi.ac.uk/pub/databases/spot/eQTL/sumstats/QTS000010/QTD000082/QTD000082.all.tsv.gz	ILMN_3208881	12	122532037	G	GT	chr12_122532037_G_GT	142	0.227027	0.251412	-0.0779702	0.0678711	INDEL	168	740	0.96268	ENSG00000183955	ENSG00000183955	NA	rs71085818
QTS000010	ftp://ftp.ebi.ac.uk/pub/databases/spot/eQTL/sumstats/QTS000010/QTD000082/QTD000082.all.tsv.gz	ILMN_3229052	12	122532037	G	GT	chr12_122532037_G_GT	142	0.227027	0.21272	-0.0956862	0.0766492	INDEL	168	740	0.96268	ENSG00000184209	ENSG00000184209	NA	rs565344697
QTS000010	ftp://ftp.ebi.ac.uk/pub/databases/spot/eQTL/sumstats/QTS000010/QTD000082/QTD000082.all.tsv.gz	ILMN_3229052	12	122532037	G	GT	chr12_122532037_G_GT	142	0.227027	0.21272	-0.0956862	0.0766492	INDEL	168	740	0.96268	ENSG00000184209	ENSG00000184209	NA	rs71085818
QTS000010	ftp://ftp.ebi.ac.uk/pub/databases/spot/eQTL/sumstats/QTS000010/QTD000082/QTD000082.all.tsv.gz	ILMN_3236695	12	122532037	G	GT	chr12_122532037_G_GT	142	0.227027	0.909433	0.00957747	0.0841344	INDEL	168	740	0.96268	ENSG00000256092	ENSG00000256092	NA	rs565344697
QTS000010	ftp://ftp.ebi.ac.uk/pub/databases/spot/eQTL/sumstats/QTS000010/QTD000082/QTD000082.all.tsv.gz	ILMN_3236695	12	122532037	G	GT	chr12_122532037_G_GT	142	0.227027	0.909433	0.00957747	0.0841344	INDEL	168	740	0.96268	ENSG00000256092	ENSG00000256092	NA	rs71085818
QTS000010	ftp://ftp.ebi.ac.uk/pub/databases/spot/eQTL/sumstats/QTS000010/QTD000082/QTD000082.all.tsv.gz	ILMN_3249006	12	122532037	G	GT	chr12_122532037_G_GT	142	0.227027	0.996312	0.00033051	0.0714608	INDEL	168	740	0.96268	ENSG00000183955	ENSG00000183955	NA	rs565344697
QTS000010	ftp://ftp.ebi.ac.uk/pub/databases/spot/eQTL/sumstats/QTS000010/QTD000082/QTD000082.all.tsv.gz	ILMN_3249006	12	122532037	G	GT	chr12_122532037_G_GT	142	0.227027	0.996312	0.00033051	0.0714608	INDEL	168	740	0.96268	ENSG00000183955	ENSG00000183955	NA	rs71085818
QTS000010	ftp://ftp.ebi.ac.uk/pub/databases/spot/eQTL/sumstats/QTS000010/QTD000082/QTD000082.all.tsv.gz	ILMN_1651464	12	122532191	G	A	chr12_122532191_G_A	238	0.404054	0.183682	-0.097088	0.0728834	SNP	299	740	0.97227	ENSG00000089094	ENSG00000089094	NA	rs11058602
QTS000010	ftp://ftp.ebi.ac.uk/pub/databases/spot/eQTL/sumstats/QTS000010/QTD000082/QTD000082.all.tsv.gz	ILMN_1651936	12	122532191	G	A	chr12_122532191_G_A	238	0.404054	0.983812	0.00129635	0.0638444	SNP	299	740	0.97227	ENSG00000183955	ENSG00000183955	NA	rs11058602
QTS000010	ftp://ftp.ebi.ac.uk/pub/databases/spot/eQTL/sumstats/QTS000010/QTD000082/QTD000082.all.tsv.gz	ILMN_1652918	12	122532191	G	A	chr12_122532191_G_A	238	0.404054	0.0466115	0.150107	0.0751744	SNP	299	740	0.97227	ENSG00000139725	ENSG00000139725	NA	rs11058602
QTS000010	ftp://ftp.ebi.ac.uk/pub/databases/spot/eQTL/sumstats/QTS000010/QTD000082/QTD000082.all.tsv.gz	ILMN_1654421	12	122532191	G	A	chr12_122532191_G_A	238	0.404054	0.359635	-0.06334	0.0690543	SNP	299	740	0.97227	ENSG00000051825	ENSG00000051825	NA	rs11058602
QTS000010	ftp://ftp.ebi.ac.uk/pub/databases/spot/eQTL/sumstats/QTS000010/QTD000082/QTD000082.all.tsv.gz	ILMN_1658232	12	122532191	G	A	chr12_122532191_G_A	238	0.404054	0.729697	-0.0256699	0.074233	SNP	299	740	0.97227	ENSG00000089094	ENSG00000089094	NA	rs11058602
QTS000010	ftp://ftp.ebi.ac.uk/pub/databases/spot/eQTL/sumstats/QTS000010/QTD000082/QTD000082.all.tsv.gz	ILMN_1662316	12	122532191	G	A	chr12_122532191_G_A	238	0.404054	0.248679	0.0666195	0.0576563	SNP	299	740	0.97227	ENSG00000139719	ENSG00000139719	NA	rs11058602
QTS000010	ftp://ftp.ebi.ac.uk/pub/databases/spot/eQTL/sumstats/QTS000010/QTD000082/QTD000082.all.tsv.gz	ILMN_1663370	12	122532191	G	A	chr12_122532191_G_A	238	0.404054	0.408929	0.0624073	0.0754842	SNP	299	740	0.97227	ENSG00000130783	ENSG00000130783	NA	rs11058602
QTS000010	ftp://ftp.ebi.ac.uk/pub/databases/spot/eQTL/sumstats/QTS000010/QTD000082/QTD000082.all.tsv.gz	ILMN_1665335	12	122532191	G	A	chr12_122532191_G_A	238	0.404054	0.663986	-0.020891	0.0480495	SNP	299	740	0.97227	ENSG00000184047	ENSG00000184047	NA	rs11058602
QTS000010	ftp://ftp.ebi.ac.uk/pub/databases/spot/eQTL/sumstats/QTS000010/QTD000082/QTD000082.all.tsv.gz	ILMN_1665996	12	122532191	G	A	chr12_122532191_G_A	238	0.404054	0.683108	-0.0279286	0.0683584	SNP	299	740	0.97227	ENSG00000110987	ENSG00000110987	NA	rs11058602
QTS000010	ftp://ftp.ebi.ac.uk/pub/databases/spot/eQTL/sumstats/QTS000010/QTD000082/QTD000082.all.tsv.gz	ILMN_1667510	12	122532191	G	A	chr12_122532191_G_A	238	0.404054	0.551222	-0.0440786	0.0738955	SNP	299	740	0.97227	ENSG00000130921	ENSG00000130921	NA	rs11058602
QTS000010	ftp://ftp.ebi.ac.uk/pub/databases/spot/eQTL/sumstats/QTS000010/QTD000082/QTD000082.all.tsv.gz	ILMN_1668743	12	122532191	G	A	chr12_122532191_G_A	238	0.404054	0.914652	0.00544565	0.0507758	SNP	299	740	0.97227	ENSG00000150977	ENSG00000150977	NA	rs11058602
QTS000010	ftp://ftp.ebi.ac.uk/pub/databases/spot/eQTL/sumstats/QTS000010/QTD000082/QTD000082.all.tsv.gz	ILMN_1677693	12	122532191	G	A	chr12_122532191_G_A	238	0.404054	0.493024	0.038837	0.0565957	SNP	299	740	0.97227	ENSG00000255398	ENSG00000255398	NA	rs11058602
QTS000010	ftp://ftp.ebi.ac.uk/pub/databases/spot/eQTL/sumstats/QTS000010/QTD000082/QTD000082.all.tsv.gz	ILMN_1678490	12	122532191	G	A	chr12_122532191_G_A	238	0.404054	0.233146	-0.048089	0.0402644	SNP	299	740	0.97227	ENSG00000150977	ENSG00000150977	NA	rs11058602
QTS000010	ftp://ftp.ebi.ac.uk/pub/databases/spot/eQTL/sumstats/QTS000010/QTD000082/QTD000082.all.tsv.gz	ILMN_1684038	12	122532191	G	A	chr12_122532191_G_A	238	0.404054	0.541837	-0.0383235	0.0627608	SNP	299	740	0.97227	ENSG00000130779	ENSG00000130779	NA	rs11058602
QTS000010	ftp://ftp.ebi.ac.uk/pub/databases/spot/eQTL/sumstats/QTS000010/QTD000082/QTD000082.all.tsv.gz	ILMN_1693987	12	122532191	G	A	chr12_122532191_G_A	238	0.404054	0.111708	0.117048	0.0734064	SNP	299	740	0.97227	ENSG00000175727	ENSG00000175727	NA	rs11058602
QTS000010	ftp://ftp.ebi.ac.uk/pub/databases/spot/eQTL/sumstats/QTS000010/QTD000082/QTD000082.all.tsv.gz	ILMN_1701905	12	122532191	G	A	chr12_122532191_G_A	238	0.404054	0.993159	-0.000646536	0.0753561	SNP	299	740	0.97227	ENSG00000130783	ENSG00000130783	NA	rs11058602
QTS000010	ftp://ftp.ebi.ac.uk/pub/databases/spot/eQTL/sumstats/QTS000010/QTD000082/QTD000082.all.tsv.gz	ILMN_1704019	12	122532191	G	A	chr12_122532191_G_A	238	0.404054	0.43812	-0.0555444	0.071555	SNP	299	740	0.97227	ENSG00000111325	ENSG00000111325	NA	rs11058602
QTS000010	ftp://ftp.ebi.ac.uk/pub/databases/spot/eQTL/sumstats/QTS000010/QTD000082/QTD000082.all.tsv.gz	ILMN_1706886	12	122532191	G	A	chr12_122532191_G_A	238	0.404054	0.794781	0.0175396	0.0673813	SNP	299	740	0.97227	ENSG00000110987	ENSG00000110987	NA	rs11058602
QTS000010	ftp://ftp.ebi.ac.uk/pub/databases/spot/eQTL/sumstats/QTS000010/QTD000082/QTD000082.all.tsv.gz	ILMN_1710427	12	122532191	G	A	chr12_122532191_G_A	238	0.404054	0.788036	-0.0142415	0.0529295	SNP	299	740	0.97227	ENSG00000139722	ENSG00000139722	NA	rs11058602
QTS000010	ftp://ftp.ebi.ac.uk/pub/databases/spot/eQTL/sumstats/QTS000010/QTD000082/QTD000082.all.tsv.gz	ILMN_1711699	12	122532191	G	A	chr12_122532191_G_A	238	0.404054	0.86139	-0.012344	0.0706458	SNP	299	740	0.97227	ENSG00000130787	ENSG00000130787	NA	rs11058602
QTS000010	ftp://ftp.ebi.ac.uk/pub/databases/spot/eQTL/sumstats/QTS000010/QTD000082/QTD000082.all.tsv.gz	ILMN_1720498	12	122532191	G	A	chr12_122532191_G_A	238	0.404054	0.947091	-0.00468731	0.0705845	SNP	299	740	0.97227	ENSG00000188735	ENSG00000188735	NA	rs11058602
QTS000010	ftp://ftp.ebi.ac.uk/pub/databases/spot/eQTL/sumstats/QTS000010/QTD000082/QTD000082.all.tsv.gz	ILMN_1723058	12	122532191	G	A	chr12_122532191_G_A	238	0.404054	0.00092906	0.215542	0.0645473	SNP	299	740	0.97227	ENSG00000130779	ENSG00000130779	NA	rs11058602
QTS000010	ftp://ftp.ebi.ac.uk/pub/databases/spot/eQTL/sumstats/QTS000010/QTD000082/QTD000082.all.tsv.gz	ILMN_1724148	12	122532191	G	A	chr12_122532191_G_A	238	0.404054	0.597619	0.0278187	0.0526568	SNP	299	740	0.97227	ENSG00000276045	ENSG00000276045	NA	rs11058602
QTS000010	ftp://ftp.ebi.ac.uk/pub/databases/spot/eQTL/sumstats/QTS000010/QTD000082/QTD000082.all.tsv.gz	ILMN_1725187	12	122532191	G	A	chr12_122532191_G_A	238	0.404054	0.352727	0.0605995	0.0651234	SNP	299	740	0.97227	ENSG00000090975	ENSG00000090975	NA	rs11058602
QTS000010	ftp://ftp.ebi.ac.uk/pub/databases/spot/eQTL/sumstats/QTS000010/QTD000082/QTD000082.all.tsv.gz	ILMN_1732516	12	122532191	G	A	chr12_122532191_G_A	238	0.404054	0.597978	-0.0314894	0.0596633	SNP	299	740	0.97227	ENSG00000184445	ENSG00000184445	NA	rs11058602
QTS000010	ftp://ftp.ebi.ac.uk/pub/databases/spot/eQTL/sumstats/QTS000010/QTD000082/QTD000082.all.tsv.gz	ILMN_1732767	12	122532191	G	A	chr12_122532191_G_A	238	0.404054	0.774447	0.0209602	0.0730876	SNP	299	740	0.97227	ENSG00000110801	ENSG00000110801	NA	rs11058602
QTS000010	ftp://ftp.ebi.ac.uk/pub/databases/spot/eQTL/sumstats/QTS000010/QTD000082/QTD000082.all.tsv.gz	ILMN_1739943	12	122532191	G	A	chr12_122532191_G_A	238	0.404054	0.723769	0.0163514	0.0462287	SNP	299	740	0.97227	ENSG00000139697	ENSG00000139697	NA	rs11058602
QTS000010	ftp://ftp.ebi.ac.uk/pub/databases/spot/eQTL/sumstats/QTS000010/QTD000082/QTD000082.all.tsv.gz	ILMN_1745688	12	122532191	G	A	chr12_122532191_G_A	238	0.404054	0.0856079	-0.128289	0.0744208	SNP	299	740	0.97227	ENSG00000158104	ENSG00000158104	NA	rs11058602
QTS000010	ftp://ftp.ebi.ac.uk/pub/databases/spot/eQTL/sumstats/QTS000010/QTD000082/QTD000082.all.tsv.gz	ILMN_1750497	12	122532191	G	A	chr12_122532191_G_A	238	0.404054	0.263413	0.0645376	0.0576158	SNP	299	740	0.97227	ENSG00000182782	ENSG00000182782	NA	rs11058602
QTS000010	ftp://ftp.ebi.ac.uk/pub/databases/spot/eQTL/sumstats/QTS000010/QTD000082/QTD000082.all.tsv.gz	ILMN_1757910	12	122532191	G	A	chr12_122532191_G_A	238	0.404054	0.936425	-0.00612673	0.0767563	SNP	299	740	0.97227	ENSG00000130787	ENSG00000130787	NA	rs11058602
QTS000010	ftp://ftp.ebi.ac.uk/pub/databases/spot/eQTL/sumstats/QTS000010/QTD000082/QTD000082.all.tsv.gz	ILMN_1760954	12	122532191	G	A	chr12_122532191_G_A	238	0.404054	0.275509	0.0512206	0.0468989	SNP	299	740	0.97227	ENSG00000139726	ENSG00000139726	NA	rs11058602
QTS000010	ftp://ftp.ebi.ac.uk/pub/databases/spot/eQTL/sumstats/QTS000010/QTD000082/QTD000082.all.tsv.gz	ILMN_1771260	12	122532191	G	A	chr12_122532191_G_A	238	0.404054	0.283991	-0.0795038	0.0740935	SNP	299	740	0.97227	ENSG00000176383	ENSG00000176383	NA	rs11058602
QTS000010	ftp://ftp.ebi.ac.uk/pub/databases/spot/eQTL/sumstats/QTS000010/QTD000082/QTD000082.all.tsv.gz	ILMN_1772845	12	122532191	G	A	chr12_122532191_G_A	238	0.404054	0.84094	-0.00959838	0.0477917	SNP	299	740	0.97227	ENSG00000184209	ENSG00000184209	NA	rs11058602
QTS000010	ftp://ftp.ebi.ac.uk/pub/databases/spot/eQTL/sumstats/QTS000010/QTD000082/QTD000082.all.tsv.gz	ILMN_1777934	12	122532191	G	A	chr12_122532191_G_A	238	0.404054	0.797483	0.0195261	0.0760365	SNP	299	740	0.97227	ENSG00000139714	ENSG00000139714	NA	rs11058602
QTS000010	ftp://ftp.ebi.ac.uk/pub/databases/spot/eQTL/sumstats/QTS000010/QTD000082/QTD000082.all.tsv.gz	ILMN_1779835	12	122532191	G	A	chr12_122532191_G_A	238	0.404054	0.41575	-0.0558307	0.0685233	SNP	299	740	0.97227	ENSG00000182196	ENSG00000182196	NA	rs11058602
QTS000010	ftp://ftp.ebi.ac.uk/pub/databases/spot/eQTL/sumstats/QTS000010/QTD000082/QTD000082.all.tsv.gz	ILMN_1787845	12	122532191	G	A	chr12_122532191_G_A	238	0.404054	0.582027	-0.0418635	0.0759867	SNP	299	740	0.97227	ENSG00000130787	ENSG00000130787	NA	rs11058602
QTS000010	ftp://ftp.ebi.ac.uk/pub/databases/spot/eQTL/sumstats/QTS000010/QTD000082/QTD000082.all.tsv.gz	ILMN_1788887	12	122532191	G	A	chr12_122532191_G_A	238	0.404054	0.861996	-0.0107803	0.06197	SNP	299	740	0.97227	ENSG00000212694	ENSG00000212694	NA	rs11058602
QTS000010	ftp://ftp.ebi.ac.uk/pub/databases/spot/eQTL/sumstats/QTS000010/QTD000082/QTD000082.all.tsv.gz	ILMN_1788928	12	122532191	G	A	chr12_122532191_G_A	238	0.404054	0.457269	0.0531788	0.0714612	SNP	299	740	0.97227	ENSG00000150967	ENSG00000150967	NA	rs11058602
QTS000010	ftp://ftp.ebi.ac.uk/pub/databases/spot/eQTL/sumstats/QTS000010/QTD000082/QTD000082.all.tsv.gz	ILMN_1791149	12	122532191	G	A	chr12_122532191_G_A	238	0.404054	0.618789	0.0246024	0.0494019	SNP	299	740	0.97227	ENSG00000182196	ENSG00000182196	NA	rs11058602
QTS000010	ftp://ftp.ebi.ac.uk/pub/databases/spot/eQTL/sumstats/QTS000010/QTD000082/QTD000082.all.tsv.gz	ILMN_1792092	12	122532191	G	A	chr12_122532191_G_A	238	0.404054	0.122127	-0.0665651	0.0429562	SNP	299	740	0.97227	ENSG00000033030	ENSG00000033030	NA	rs11058602
QTS000010	ftp://ftp.ebi.ac.uk/pub/databases/spot/eQTL/sumstats/QTS000010/QTD000082/QTD000082.all.tsv.gz	ILMN_1794260	12	122532191	G	A	chr12_122532191_G_A	238	0.404054	0.37557	0.0567359	0.0639492	SNP	299	740	0.97227	ENSG00000089094	ENSG00000089094	NA	rs11058602
QTS000010	ftp://ftp.ebi.ac.uk/pub/databases/spot/eQTL/sumstats/QTS000010/QTD000082/QTD000082.all.tsv.gz	ILMN_1800341	12	122532191	G	A	chr12_122532191_G_A	238	0.404054	0.57163	0.0394594	0.0696941	SNP	299	740	0.97227	ENSG00000158023	ENSG00000158023	NA	rs11058602
QTS000010	ftp://ftp.ebi.ac.uk/pub/databases/spot/eQTL/sumstats/QTS000010/QTD000082/QTD000082.all.tsv.gz	ILMN_1807704	12	122532191	G	A	chr12_122532191_G_A	238	0.404054	0.983229	0.00156358	0.0743276	SNP	299	740	0.97227	ENSG00000212694	ENSG00000212694	NA	rs11058602
QTS000010	ftp://ftp.ebi.ac.uk/pub/databases/spot/eQTL/sumstats/QTS000010/QTD000082/QTD000082.all.tsv.gz	ILMN_1811272	12	122532191	G	A	chr12_122532191_G_A	238	0.404054	0.884175	-0.0106164	0.0728229	SNP	299	740	0.97227	ENSG00000196917	ENSG00000196917	NA	rs11058602
QTS000010	ftp://ftp.ebi.ac.uk/pub/databases/spot/eQTL/sumstats/QTS000010/QTD000082/QTD000082.all.tsv.gz	ILMN_1812721	12	122532191	G	A	chr12_122532191_G_A	238	0.404054	0.629847	-0.0355338	0.0736665	SNP	299	740	0.97227	ENSG00000130787	ENSG00000130787	NA	rs11058602
QTS000010	ftp://ftp.ebi.ac.uk/pub/databases/spot/eQTL/sumstats/QTS000010/QTD000082/QTD000082.all.tsv.gz	ILMN_1813573	12	122532191	G	A	chr12_122532191_G_A	238	0.404054	0.699215	0.0260282	0.0673096	SNP	299	740	0.97227	ENSG00000139718	ENSG00000139718	NA	rs11058602
QTS000010	ftp://ftp.ebi.ac.uk/pub/databases/spot/eQTL/sumstats/QTS000010/QTD000082/QTD000082.all.tsv.gz	ILMN_1849192	12	122532191	G	A	chr12_122532191_G_A	238	0.404054	0.365641	-0.0682189	0.0753111	SNP	299	740	0.97227	ENSG00000256546	ENSG00000256546	NA	rs11058602
QTS000010	ftp://ftp.ebi.ac.uk/pub/databases/spot/eQTL/sumstats/QTS000010/QTD000082/QTD000082.all.tsv.gz	ILMN_2098947	12	122532191	G	A	chr12_122532191_G_A	238	0.404054	0.590063	0.0307938	0.0571065	SNP	299	740	0.97227	ENSG00000212694	ENSG00000212694	NA	rs11058602
QTS000010	ftp://ftp.ebi.ac.uk/pub/databases/spot/eQTL/sumstats/QTS000010/QTD000082/QTD000082.all.tsv.gz	ILMN_2108493	12	122532191	G	A	chr12_122532191_G_A	238	0.404054	0.31534	-0.0740442	0.073639	SNP	299	740	0.97227	ENSG00000188735	ENSG00000188735	NA	rs11058602
QTS000010	ftp://ftp.ebi.ac.uk/pub/databases/spot/eQTL/sumstats/QTS000010/QTD000082/QTD000082.all.tsv.gz	ILMN_2133125	12	122532191	G	A	chr12_122532191_G_A	238	0.404054	0.443057	-0.0572973	0.0746156	SNP	299	740	0.97227	ENSG00000158113	ENSG00000158113	NA	rs11058602
QTS000010	ftp://ftp.ebi.ac.uk/pub/databases/spot/eQTL/sumstats/QTS000010/QTD000082/QTD000082.all.tsv.gz	ILMN_2161848	12	122532191	G	A	chr12_122532191_G_A	238	0.404054	0.493065	0.0513346	0.0748152	SNP	299	740	0.97227	ENSG00000196917	ENSG00000196917	NA	rs11058602
QTS000010	ftp://ftp.ebi.ac.uk/pub/databases/spot/eQTL/sumstats/QTS000010/QTD000082/QTD000082.all.tsv.gz	ILMN_2201866	12	122532191	G	A	chr12_122532191_G_A	238	0.404054	0.61209	-0.0376673	0.0742152	SNP	299	740	0.97227	ENSG00000204671	ENSG00000204671	NA	rs11058602
QTS000010	ftp://ftp.ebi.ac.uk/pub/databases/spot/eQTL/sumstats/QTS000010/QTD000082/QTD000082.all.tsv.gz	ILMN_2288402	12	122532191	G	A	chr12_122532191_G_A	238	0.404054	0.0994542	0.124086	0.0751206	SNP	299	740	0.97227	ENSG00000130787	ENSG00000130787	NA	rs11058602
QTS000010	ftp://ftp.ebi.ac.uk/pub/databases/spot/eQTL/sumstats/QTS000010/QTD000082/QTD000082.all.tsv.gz	ILMN_2310589	12	122532191	G	A	chr12_122532191_G_A	238	0.404054	0.298872	0.0615561	0.059167	SNP	299	740	0.97227	ENSG00000184047	ENSG00000184047	NA	rs11058602
QTS000010	ftp://ftp.ebi.ac.uk/pub/databases/spot/eQTL/sumstats/QTS000010/QTD000082/QTD000082.all.tsv.gz	ILMN_2332990	12	122532191	G	A	chr12_122532191_G_A	238	0.404054	0.242395	0.0445255	0.0380243	SNP	299	740	0.97227	ENSG00000184047	ENSG00000184047	NA	rs11058602
QTS000010	ftp://ftp.ebi.ac.uk/pub/databases/spot/eQTL/sumstats/QTS000010/QTD000082/QTD000082.all.tsv.gz	ILMN_2343047	12	122532191	G	A	chr12_122532191_G_A	238	0.404054	0.0456752	-0.144725	0.0721664	SNP	299	740	0.97227	ENSG00000150967	ENSG00000150967	NA	rs11058602
QTS000010	ftp://ftp.ebi.ac.uk/pub/databases/spot/eQTL/sumstats/QTS000010/QTD000082/QTD000082.all.tsv.gz	ILMN_2343048	12	122532191	G	A	chr12_122532191_G_A	238	0.404054	0.773006	-0.0200962	0.0696177	SNP	299	740	0.97227	ENSG00000150967	ENSG00000150967	NA	rs11058602
QTS000010	ftp://ftp.ebi.ac.uk/pub/databases/spot/eQTL/sumstats/QTS000010/QTD000082/QTD000082.all.tsv.gz	ILMN_2358277	12	122532191	G	A	chr12_122532191_G_A	238	0.404054	0.529508	-0.0281182	0.0446763	SNP	299	740	0.97227	ENSG00000111011	ENSG00000111011	NA	rs11058602
QTS000010	ftp://ftp.ebi.ac.uk/pub/databases/spot/eQTL/sumstats/QTS000010/QTD000082/QTD000082.all.tsv.gz	ILMN_2358278	12	122532191	G	A	chr12_122532191_G_A	238	0.404054	0.440911	-0.0365111	0.0473235	SNP	299	740	0.97227	ENSG00000111011	ENSG00000111011	NA	rs11058602
QTS000010	ftp://ftp.ebi.ac.uk/pub/databases/spot/eQTL/sumstats/QTS000010/QTD000082/QTD000082.all.tsv.gz	ILMN_2378081	12	122532191	G	A	chr12_122532191_G_A	238	0.404054	0.511055	-0.0489315	0.0743799	SNP	299	740	0.97227	ENSG00000110987	ENSG00000110987	NA	rs11058602
QTS000010	ftp://ftp.ebi.ac.uk/pub/databases/spot/eQTL/sumstats/QTS000010/QTD000082/QTD000082.all.tsv.gz	ILMN_2393144	12	122532191	G	A	chr12_122532191_G_A	238	0.404054	0.845111	-0.0082991	0.0424499	SNP	299	740	0.97227	ENSG00000182196	ENSG00000182196	NA	rs11058602
QTS000010	ftp://ftp.ebi.ac.uk/pub/databases/spot/eQTL/sumstats/QTS000010/QTD000082/QTD000082.all.tsv.gz	ILMN_2395285	12	122532191	G	A	chr12_122532191_G_A	238	0.404054	0.321816	-0.031634	0.0318853	SNP	299	740	0.97227	ENSG00000184209	ENSG00000184209	NA	rs11058602
QTS000010	ftp://ftp.ebi.ac.uk/pub/databases/spot/eQTL/sumstats/QTS000010/QTD000082/QTD000082.all.tsv.gz	ILMN_2396148	12	122532191	G	A	chr12_122532191_G_A	238	0.404054	0.110347	0.120004	0.074973	SNP	299	740	0.97227	ENSG00000130787	ENSG00000130787	NA	rs11058602
QTS000010	ftp://ftp.ebi.ac.uk/pub/databases/spot/eQTL/sumstats/QTS000010/QTD000082/QTD000082.all.tsv.gz	ILMN_2404085	12	122532191	G	A	chr12_122532191_G_A	238	0.404054	0.482798	0.0285249	0.0406021	SNP	299	740	0.97227	ENSG00000130779	ENSG00000130779	NA	rs11058602
QTS000010	ftp://ftp.ebi.ac.uk/pub/databases/spot/eQTL/sumstats/QTS000010/QTD000082/QTD000082.all.tsv.gz	ILMN_3208881	12	122532191	G	A	chr12_122532191_G_A	238	0.404054	0.432605	0.0476275	0.0606229	SNP	299	740	0.97227	ENSG00000183955	ENSG00000183955	NA	rs11058602
QTS000010	ftp://ftp.ebi.ac.uk/pub/databases/spot/eQTL/sumstats/QTS000010/QTD000082/QTD000082.all.tsv.gz	ILMN_3229052	12	122532191	G	A	chr12_122532191_G_A	238	0.404054	0.294962	-0.0717831	0.06844	SNP	299	740	0.97227	ENSG00000184209	ENSG00000184209	NA	rs11058602
QTS000010	ftp://ftp.ebi.ac.uk/pub/databases/spot/eQTL/sumstats/QTS000010/QTD000082/QTD000082.all.tsv.gz	ILMN_3236695	12	122532191	G	A	chr12_122532191_G_A	238	0.404054	0.876716	-0.0116549	0.0750741	SNP	299	740	0.97227	ENSG00000256092	ENSG00000256092	NA	rs11058602
QTS000010	ftp://ftp.ebi.ac.uk/pub/databases/spot/eQTL/sumstats/QTS000010/QTD000082/QTD000082.all.tsv.gz	ILMN_3249006	12	122532191	G	A	chr12_122532191_G_A	238	0.404054	0.458523	-0.0472837	0.0637169	SNP	299	740	0.97227	ENSG00000183955	ENSG00000183955	NA	rs11058602
QTS000010	ftp://ftp.ebi.ac.uk/pub/databases/spot/eQTL/sumstats/QTS000010/QTD000082/QTD000082.all.tsv.gz	ILMN_1651464	12	122532206	CT	C	chr12_122532206_CT_C	234	0.394595	0.119465	-0.119766	0.0767345	INDEL	293	740	0.9035	ENSG00000089094	ENSG00000089094	NA	rs1279442544
QTS000010	ftp://ftp.ebi.ac.uk/pub/databases/spot/eQTL/sumstats/QTS000010/QTD000082/QTD000082.all.tsv.gz	ILMN_1651464	12	122532206	CT	C	chr12_122532206_CT_C	234	0.394595	0.119465	-0.119766	0.0767345	INDEL	293	740	0.9035	ENSG00000089094	ENSG00000089094	NA	rs139344183
QTS000010	ftp://ftp.ebi.ac.uk/pub/databases/spot/eQTL/sumstats/QTS000010/QTD000082/QTD000082.all.tsv.gz	ILMN_1651936	12	122532206	CT	C	chr12_122532206_CT_C	234	0.394595	0.745407	-0.0218597	0.0672702	INDEL	293	740	0.9035	ENSG00000183955	ENSG00000183955	NA	rs1279442544
QTS000010	ftp://ftp.ebi.ac.uk/pub/databases/spot/eQTL/sumstats/QTS000010/QTD000082/QTD000082.all.tsv.gz	ILMN_1651936	12	122532206	CT	C	chr12_122532206_CT_C	234	0.394595	0.745407	-0.0218597	0.0672702	INDEL	293	740	0.9035	ENSG00000183955	ENSG00000183955	NA	rs139344183
QTS000010	ftp://ftp.ebi.ac.uk/pub/databases/spot/eQTL/sumstats/QTS000010/QTD000082/QTD000082.all.tsv.gz	ILMN_1652918	12	122532206	CT	C	chr12_122532206_CT_C	234	0.394595	0.0449382	0.159404	0.079213	INDEL	293	740	0.9035	ENSG00000139725	ENSG00000139725	NA	rs1279442544
QTS000010	ftp://ftp.ebi.ac.uk/pub/databases/spot/eQTL/sumstats/QTS000010/QTD000082/QTD000082.all.tsv.gz	ILMN_1652918	12	122532206	CT	C	chr12_122532206_CT_C	234	0.394595	0.0449382	0.159404	0.079213	INDEL	293	740	0.9035	ENSG00000139725	ENSG00000139725	NA	rs139344183
QTS000010	ftp://ftp.ebi.ac.uk/pub/databases/spot/eQTL/sumstats/QTS000010/QTD000082/QTD000082.all.tsv.gz	ILMN_1654421	12	122532206	CT	C	chr12_122532206_CT_C	234	0.394595	0.575347	-0.0408335	0.0728244	INDEL	293	740	0.9035	ENSG00000051825	ENSG00000051825	NA	rs1279442544
QTS000010	ftp://ftp.ebi.ac.uk/pub/databases/spot/eQTL/sumstats/QTS000010/QTD000082/QTD000082.all.tsv.gz	ILMN_1654421	12	122532206	CT	C	chr12_122532206_CT_C	234	0.394595	0.575347	-0.0408335	0.0728244	INDEL	293	740	0.9035	ENSG00000051825	ENSG00000051825	NA	rs139344183
QTS000010	ftp://ftp.ebi.ac.uk/pub/databases/spot/eQTL/sumstats/QTS000010/QTD000082/QTD000082.all.tsv.gz	ILMN_1658232	12	122532206	CT	C	chr12_122532206_CT_C	234	0.394595	0.929824	-0.0068952	0.0782402	INDEL	293	740	0.9035	ENSG00000089094	ENSG00000089094	NA	rs1279442544
QTS000010	ftp://ftp.ebi.ac.uk/pub/databases/spot/eQTL/sumstats/QTS000010/QTD000082/QTD000082.all.tsv.gz	ILMN_1658232	12	122532206	CT	C	chr12_122532206_CT_C	234	0.394595	0.929824	-0.0068952	0.0782402	INDEL	293	740	0.9035	ENSG00000089094	ENSG00000089094	NA	rs139344183
QTS000010	ftp://ftp.ebi.ac.uk/pub/databases/spot/eQTL/sumstats/QTS000010/QTD000082/QTD000082.all.tsv.gz	ILMN_1662316	12	122532206	CT	C	chr12_122532206_CT_C	234	0.394595	0.108775	0.0975154	0.0606528	INDEL	293	740	0.9035	ENSG00000139719	ENSG00000139719	NA	rs1279442544
QTS000010	ftp://ftp.ebi.ac.uk/pub/databases/spot/eQTL/sumstats/QTS000010/QTD000082/QTD000082.all.tsv.gz	ILMN_1662316	12	122532206	CT	C	chr12_122532206_CT_C	234	0.394595	0.108775	0.0975154	0.0606528	INDEL	293	740	0.9035	ENSG00000139719	ENSG00000139719	NA	rs139344183
QTS000010	ftp://ftp.ebi.ac.uk/pub/databases/spot/eQTL/sumstats/QTS000010/QTD000082/QTD000082.all.tsv.gz	ILMN_1663370	12	122532206	CT	C	chr12_122532206_CT_C	234	0.394595	0.551761	0.047407	0.0795831	INDEL	293	740	0.9035	ENSG00000130783	ENSG00000130783	NA	rs1279442544
QTS000010	ftp://ftp.ebi.ac.uk/pub/databases/spot/eQTL/sumstats/QTS000010/QTD000082/QTD000082.all.tsv.gz	ILMN_1663370	12	122532206	CT	C	chr12_122532206_CT_C	234	0.394595	0.551761	0.047407	0.0795831	INDEL	293	740	0.9035	ENSG00000130783	ENSG00000130783	NA	rs139344183
QTS000010	ftp://ftp.ebi.ac.uk/pub/databases/spot/eQTL/sumstats/QTS000010/QTD000082/QTD000082.all.tsv.gz	ILMN_1665335	12	122532206	CT	C	chr12_122532206_CT_C	234	0.394595	0.760944	-0.0154193	0.0506422	INDEL	293	740	0.9035	ENSG00000184047	ENSG00000184047	NA	rs1279442544
QTS000010	ftp://ftp.ebi.ac.uk/pub/databases/spot/eQTL/sumstats/QTS000010/QTD000082/QTD000082.all.tsv.gz	ILMN_1665335	12	122532206	CT	C	chr12_122532206_CT_C	234	0.394595	0.760944	-0.0154193	0.0506422	INDEL	293	740	0.9035	ENSG00000184047	ENSG00000184047	NA	rs139344183
QTS000010	ftp://ftp.ebi.ac.uk/pub/databases/spot/eQTL/sumstats/QTS000010/QTD000082/QTD000082.all.tsv.gz	ILMN_1665996	12	122532206	CT	C	chr12_122532206_CT_C	234	0.394595	0.745552	-0.023397	0.0720433	INDEL	293	740	0.9035	ENSG00000110987	ENSG00000110987	NA	rs1279442544
QTS000010	ftp://ftp.ebi.ac.uk/pub/databases/spot/eQTL/sumstats/QTS000010/QTD000082/QTD000082.all.tsv.gz	ILMN_1665996	12	122532206	CT	C	chr12_122532206_CT_C	234	0.394595	0.745552	-0.023397	0.0720433	INDEL	293	740	0.9035	ENSG00000110987	ENSG00000110987	NA	rs139344183
QTS000010	ftp://ftp.ebi.ac.uk/pub/databases/spot/eQTL/sumstats/QTS000010/QTD000082/QTD000082.all.tsv.gz	ILMN_1667510	12	122532206	CT	C	chr12_122532206_CT_C	234	0.394595	0.519609	-0.0501914	0.0778656	INDEL	293	740	0.9035	ENSG00000130921	ENSG00000130921	NA	rs1279442544
QTS000010	ftp://ftp.ebi.ac.uk/pub/databases/spot/eQTL/sumstats/QTS000010/QTD000082/QTD000082.all.tsv.gz	ILMN_1667510	12	122532206	CT	C	chr12_122532206_CT_C	234	0.394595	0.519609	-0.0501914	0.0778656	INDEL	293	740	0.9035	ENSG00000130921	ENSG00000130921	NA	rs139344183
QTS000010	ftp://ftp.ebi.ac.uk/pub/databases/spot/eQTL/sumstats/QTS000010/QTD000082/QTD000082.all.tsv.gz	ILMN_1668743	12	122532206	CT	C	chr12_122532206_CT_C	234	0.394595	0.899965	0.00673103	0.0535079	INDEL	293	740	0.9035	ENSG00000150977	ENSG00000150977	NA	rs1279442544
QTS000010	ftp://ftp.ebi.ac.uk/pub/databases/spot/eQTL/sumstats/QTS000010/QTD000082/QTD000082.all.tsv.gz	ILMN_1668743	12	122532206	CT	C	chr12_122532206_CT_C	234	0.394595	0.899965	0.00673103	0.0535079	INDEL	293	740	0.9035	ENSG00000150977	ENSG00000150977	NA	rs139344183
QTS000010	ftp://ftp.ebi.ac.uk/pub/databases/spot/eQTL/sumstats/QTS000010/QTD000082/QTD000082.all.tsv.gz	ILMN_1677693	12	122532206	CT	C	chr12_122532206_CT_C	234	0.394595	0.45189	0.0449097	0.0596333	INDEL	293	740	0.9035	ENSG00000255398	ENSG00000255398	NA	rs1279442544
QTS000010	ftp://ftp.ebi.ac.uk/pub/databases/spot/eQTL/sumstats/QTS000010/QTD000082/QTD000082.all.tsv.gz	ILMN_1677693	12	122532206	CT	C	chr12_122532206_CT_C	234	0.394595	0.45189	0.0449097	0.0596333	INDEL	293	740	0.9035	ENSG00000255398	ENSG00000255398	NA	rs139344183
QTS000010	ftp://ftp.ebi.ac.uk/pub/databases/spot/eQTL/sumstats/QTS000010/QTD000082/QTD000082.all.tsv.gz	ILMN_1678490	12	122532206	CT	C	chr12_122532206_CT_C	234	0.394595	0.251436	-0.0487498	0.0424376	INDEL	293	740	0.9035	ENSG00000150977	ENSG00000150977	NA	rs1279442544
QTS000010	ftp://ftp.ebi.ac.uk/pub/databases/spot/eQTL/sumstats/QTS000010/QTD000082/QTD000082.all.tsv.gz	ILMN_1678490	12	122532206	CT	C	chr12_122532206_CT_C	234	0.394595	0.251436	-0.0487498	0.0424376	INDEL	293	740	0.9035	ENSG00000150977	ENSG00000150977	NA	rs139344183
QTS000010	ftp://ftp.ebi.ac.uk/pub/databases/spot/eQTL/sumstats/QTS000010/QTD000082/QTD000082.all.tsv.gz	ILMN_1684038	12	122532206	CT	C	chr12_122532206_CT_C	234	0.394595	0.906221	-0.00780106	0.0661717	INDEL	293	740	0.9035	ENSG00000130779	ENSG00000130779	NA	rs1279442544
QTS000010	ftp://ftp.ebi.ac.uk/pub/databases/spot/eQTL/sumstats/QTS000010/QTD000082/QTD000082.all.tsv.gz	ILMN_1684038	12	122532206	CT	C	chr12_122532206_CT_C	234	0.394595	0.906221	-0.00780106	0.0661717	INDEL	293	740	0.9035	ENSG00000130779	ENSG00000130779	NA	rs139344183
QTS000010	ftp://ftp.ebi.ac.uk/pub/databases/spot/eQTL/sumstats/QTS000010/QTD000082/QTD000082.all.tsv.gz	ILMN_1693987	12	122532206	CT	C	chr12_122532206_CT_C	234	0.394595	0.0762476	0.137427	0.0772899	INDEL	293	740	0.9035	ENSG00000175727	ENSG00000175727	NA	rs1279442544
QTS000010	ftp://ftp.ebi.ac.uk/pub/databases/spot/eQTL/sumstats/QTS000010/QTD000082/QTD000082.all.tsv.gz	ILMN_1693987	12	122532206	CT	C	chr12_122532206_CT_C	234	0.394595	0.0762476	0.137427	0.0772899	INDEL	293	740	0.9035	ENSG00000175727	ENSG00000175727	NA	rs139344183
QTS000010	ftp://ftp.ebi.ac.uk/pub/databases/spot/eQTL/sumstats/QTS000010/QTD000082/QTD000082.all.tsv.gz	ILMN_1701905	12	122532206	CT	C	chr12_122532206_CT_C	234	0.394595	0.720719	0.0284069	0.079397	INDEL	293	740	0.9035	ENSG00000130783	ENSG00000130783	NA	rs1279442544
QTS000010	ftp://ftp.ebi.ac.uk/pub/databases/spot/eQTL/sumstats/QTS000010/QTD000082/QTD000082.all.tsv.gz	ILMN_1701905	12	122532206	CT	C	chr12_122532206_CT_C	234	0.394595	0.720719	0.0284069	0.079397	INDEL	293	740	0.9035	ENSG00000130783	ENSG00000130783	NA	rs139344183
QTS000010	ftp://ftp.ebi.ac.uk/pub/databases/spot/eQTL/sumstats/QTS000010/QTD000082/QTD000082.all.tsv.gz	ILMN_1704019	12	122532206	CT	C	chr12_122532206_CT_C	234	0.394595	0.384563	-0.0656335	0.0753892	INDEL	293	740	0.9035	ENSG00000111325	ENSG00000111325	NA	rs1279442544
QTS000010	ftp://ftp.ebi.ac.uk/pub/databases/spot/eQTL/sumstats/QTS000010/QTD000082/QTD000082.all.tsv.gz	ILMN_1704019	12	122532206	CT	C	chr12_122532206_CT_C	234	0.394595	0.384563	-0.0656335	0.0753892	INDEL	293	740	0.9035	ENSG00000111325	ENSG00000111325	NA	rs139344183
QTS000010	ftp://ftp.ebi.ac.uk/pub/databases/spot/eQTL/sumstats/QTS000010/QTD000082/QTD000082.all.tsv.gz	ILMN_1706886	12	122532206	CT	C	chr12_122532206_CT_C	234	0.394595	0.603386	0.0369134	0.0709871	INDEL	293	740	0.9035	ENSG00000110987	ENSG00000110987	NA	rs1279442544
QTS000010	ftp://ftp.ebi.ac.uk/pub/databases/spot/eQTL/sumstats/QTS000010/QTD000082/QTD000082.all.tsv.gz	ILMN_1706886	12	122532206	CT	C	chr12_122532206_CT_C	234	0.394595	0.603386	0.0369134	0.0709871	INDEL	293	740	0.9035	ENSG00000110987	ENSG00000110987	NA	rs139344183
QTS000010	ftp://ftp.ebi.ac.uk/pub/databases/spot/eQTL/sumstats/QTS000010/QTD000082/QTD000082.all.tsv.gz	ILMN_1710427	12	122532206	CT	C	chr12_122532206_CT_C	234	0.394595	0.947018	-0.00370954	0.0557832	INDEL	293	740	0.9035	ENSG00000139722	ENSG00000139722	NA	rs1279442544
QTS000010	ftp://ftp.ebi.ac.uk/pub/databases/spot/eQTL/sumstats/QTS000010/QTD000082/QTD000082.all.tsv.gz	ILMN_1710427	12	122532206	CT	C	chr12_122532206_CT_C	234	0.394595	0.947018	-0.00370954	0.0557832	INDEL	293	740	0.9035	ENSG00000139722	ENSG00000139722	NA	rs139344183
QTS000010	ftp://ftp.ebi.ac.uk/pub/databases/spot/eQTL/sumstats/QTS000010/QTD000082/QTD000082.all.tsv.gz	ILMN_1711699	12	122532206	CT	C	chr12_122532206_CT_C	234	0.394595	0.992534	0.000697155	0.0744507	INDEL	293	740	0.9035	ENSG00000130787	ENSG00000130787	NA	rs1279442544
QTS000010	ftp://ftp.ebi.ac.uk/pub/databases/spot/eQTL/sumstats/QTS000010/QTD000082/QTD000082.all.tsv.gz	ILMN_1711699	12	122532206	CT	C	chr12_122532206_CT_C	234	0.394595	0.992534	0.000697155	0.0744507	INDEL	293	740	0.9035	ENSG00000130787	ENSG00000130787	NA	rs139344183
QTS000010	ftp://ftp.ebi.ac.uk/pub/databases/spot/eQTL/sumstats/QTS000010/QTD000082/QTD000082.all.tsv.gz	ILMN_1720498	12	122532206	CT	C	chr12_122532206_CT_C	234	0.394595	0.947154	0.00493364	0.074383	INDEL	293	740	0.9035	ENSG00000188735	ENSG00000188735	NA	rs1279442544
QTS000010	ftp://ftp.ebi.ac.uk/pub/databases/spot/eQTL/sumstats/QTS000010/QTD000082/QTD000082.all.tsv.gz	ILMN_1720498	12	122532206	CT	C	chr12_122532206_CT_C	234	0.394595	0.947154	0.00493364	0.074383	INDEL	293	740	0.9035	ENSG00000188735	ENSG00000188735	NA	rs139344183
QTS000010	ftp://ftp.ebi.ac.uk/pub/databases/spot/eQTL/sumstats/QTS000010/QTD000082/QTD000082.all.tsv.gz	ILMN_1723058	12	122532206	CT	C	chr12_122532206_CT_C	234	0.394595	0.000936894	0.226982	0.0680224	INDEL	293	740	0.9035	ENSG00000130779	ENSG00000130779	NA	rs1279442544
QTS000010	ftp://ftp.ebi.ac.uk/pub/databases/spot/eQTL/sumstats/QTS000010/QTD000082/QTD000082.all.tsv.gz	ILMN_1723058	12	122532206	CT	C	chr12_122532206_CT_C	234	0.394595	0.000936894	0.226982	0.0680224	INDEL	293	740	0.9035	ENSG00000130779	ENSG00000130779	NA	rs139344183
QTS000010	ftp://ftp.ebi.ac.uk/pub/databases/spot/eQTL/sumstats/QTS000010/QTD000082/QTD000082.all.tsv.gz	ILMN_1724148	12	122532206	CT	C	chr12_122532206_CT_C	234	0.394595	0.822678	0.0124487	0.0555084	INDEL	293	740	0.9035	ENSG00000276045	ENSG00000276045	NA	rs1279442544
QTS000010	ftp://ftp.ebi.ac.uk/pub/databases/spot/eQTL/sumstats/QTS000010/QTD000082/QTD000082.all.tsv.gz	ILMN_1724148	12	122532206	CT	C	chr12_122532206_CT_C	234	0.394595	0.822678	0.0124487	0.0555084	INDEL	293	740	0.9035	ENSG00000276045	ENSG00000276045	NA	rs139344183
QTS000010	ftp://ftp.ebi.ac.uk/pub/databases/spot/eQTL/sumstats/QTS000010/QTD000082/QTD000082.all.tsv.gz	ILMN_1725187	12	122532206	CT	C	chr12_122532206_CT_C	234	0.394595	0.551737	0.0409129	0.0686773	INDEL	293	740	0.9035	ENSG00000090975	ENSG00000090975	NA	rs1279442544
QTS000010	ftp://ftp.ebi.ac.uk/pub/databases/spot/eQTL/sumstats/QTS000010/QTD000082/QTD000082.all.tsv.gz	ILMN_1725187	12	122532206	CT	C	chr12_122532206_CT_C	234	0.394595	0.551737	0.0409129	0.0686773	INDEL	293	740	0.9035	ENSG00000090975	ENSG00000090975	NA	rs139344183
QTS000010	ftp://ftp.ebi.ac.uk/pub/databases/spot/eQTL/sumstats/QTS000010/QTD000082/QTD000082.all.tsv.gz	ILMN_1732516	12	122532206	CT	C	chr12_122532206_CT_C	234	0.394595	0.745781	-0.0204051	0.0628894	INDEL	293	740	0.9035	ENSG00000184445	ENSG00000184445	NA	rs1279442544
QTS000010	ftp://ftp.ebi.ac.uk/pub/databases/spot/eQTL/sumstats/QTS000010/QTD000082/QTD000082.all.tsv.gz	ILMN_1732516	12	122532206	CT	C	chr12_122532206_CT_C	234	0.394595	0.745781	-0.0204051	0.0628894	INDEL	293	740	0.9035	ENSG00000184445	ENSG00000184445	NA	rs139344183
QTS000010	ftp://ftp.ebi.ac.uk/pub/databases/spot/eQTL/sumstats/QTS000010/QTD000082/QTD000082.all.tsv.gz	ILMN_1732767	12	122532206	CT	C	chr12_122532206_CT_C	234	0.394595	0.655361	0.0343999	0.0770081	INDEL	293	740	0.9035	ENSG00000110801	ENSG00000110801	NA	rs1279442544
QTS000010	ftp://ftp.ebi.ac.uk/pub/databases/spot/eQTL/sumstats/QTS000010/QTD000082/QTD000082.all.tsv.gz	ILMN_1732767	12	122532206	CT	C	chr12_122532206_CT_C	234	0.394595	0.655361	0.0343999	0.0770081	INDEL	293	740	0.9035	ENSG00000110801	ENSG00000110801	NA	rs139344183
QTS000010	ftp://ftp.ebi.ac.uk/pub/databases/spot/eQTL/sumstats/QTS000010/QTD000082/QTD000082.all.tsv.gz	ILMN_1739943	12	122532206	CT	C	chr12_122532206_CT_C	234	0.394595	0.832551	0.0103089	0.048722	INDEL	293	740	0.9035	ENSG00000139697	ENSG00000139697	NA	rs1279442544
QTS000010	ftp://ftp.ebi.ac.uk/pub/databases/spot/eQTL/sumstats/QTS000010/QTD000082/QTD000082.all.tsv.gz	ILMN_1739943	12	122532206	CT	C	chr12_122532206_CT_C	234	0.394595	0.832551	0.0103089	0.048722	INDEL	293	740	0.9035	ENSG00000139697	ENSG00000139697	NA	rs139344183
QTS000010	ftp://ftp.ebi.ac.uk/pub/databases/spot/eQTL/sumstats/QTS000010/QTD000082/QTD000082.all.tsv.gz	ILMN_1745688	12	122532206	CT	C	chr12_122532206_CT_C	234	0.394595	0.146795	-0.114178	0.0785198	INDEL	293	740	0.9035	ENSG00000158104	ENSG00000158104	NA	rs1279442544
QTS000010	ftp://ftp.ebi.ac.uk/pub/databases/spot/eQTL/sumstats/QTS000010/QTD000082/QTD000082.all.tsv.gz	ILMN_1745688	12	122532206	CT	C	chr12_122532206_CT_C	234	0.394595	0.146795	-0.114178	0.0785198	INDEL	293	740	0.9035	ENSG00000158104	ENSG00000158104	NA	rs139344183
QTS000010	ftp://ftp.ebi.ac.uk/pub/databases/spot/eQTL/sumstats/QTS000010/QTD000082/QTD000082.all.tsv.gz	ILMN_1750497	12	122532206	CT	C	chr12_122532206_CT_C	234	0.394595	0.132307	0.0914618	0.0606296	INDEL	293	740	0.9035	ENSG00000182782	ENSG00000182782	NA	rs1279442544
QTS000010	ftp://ftp.ebi.ac.uk/pub/databases/spot/eQTL/sumstats/QTS000010/QTD000082/QTD000082.all.tsv.gz	ILMN_1750497	12	122532206	CT	C	chr12_122532206_CT_C	234	0.394595	0.132307	0.0914618	0.0606296	INDEL	293	740	0.9035	ENSG00000182782	ENSG00000182782	NA	rs139344183
QTS000010	ftp://ftp.ebi.ac.uk/pub/databases/spot/eQTL/sumstats/QTS000010/QTD000082/QTD000082.all.tsv.gz	ILMN_1757910	12	122532206	CT	C	chr12_122532206_CT_C	234	0.394595	0.538065	-0.0498277	0.0808444	INDEL	293	740	0.9035	ENSG00000130787	ENSG00000130787	NA	rs1279442544
QTS000010	ftp://ftp.ebi.ac.uk/pub/databases/spot/eQTL/sumstats/QTS000010/QTD000082/QTD000082.all.tsv.gz	ILMN_1757910	12	122532206	CT	C	chr12_122532206_CT_C	234	0.394595	0.538065	-0.0498277	0.0808444	INDEL	293	740	0.9035	ENSG00000130787	ENSG00000130787	NA	rs139344183
QTS000010	ftp://ftp.ebi.ac.uk/pub/databases/spot/eQTL/sumstats/QTS000010/QTD000082/QTD000082.all.tsv.gz	ILMN_1760954	12	122532206	CT	C	chr12_122532206_CT_C	234	0.394595	0.24004	0.0581479	0.0494094	INDEL	293	740	0.9035	ENSG00000139726	ENSG00000139726	NA	rs1279442544
QTS000010	ftp://ftp.ebi.ac.uk/pub/databases/spot/eQTL/sumstats/QTS000010/QTD000082/QTD000082.all.tsv.gz	ILMN_1760954	12	122532206	CT	C	chr12_122532206_CT_C	234	0.394595	0.24004	0.0581479	0.0494094	INDEL	293	740	0.9035	ENSG00000139726	ENSG00000139726	NA	rs139344183
QTS000010	ftp://ftp.ebi.ac.uk/pub/databases/spot/eQTL/sumstats/QTS000010/QTD000082/QTD000082.all.tsv.gz	ILMN_1771260	12	122532206	CT	C	chr12_122532206_CT_C	234	0.394595	0.407362	-0.0648125	0.0781317	INDEL	293	740	0.9035	ENSG00000176383	ENSG00000176383	NA	rs1279442544
QTS000010	ftp://ftp.ebi.ac.uk/pub/databases/spot/eQTL/sumstats/QTS000010/QTD000082/QTD000082.all.tsv.gz	ILMN_1771260	12	122532206	CT	C	chr12_122532206_CT_C	234	0.394595	0.407362	-0.0648125	0.0781317	INDEL	293	740	0.9035	ENSG00000176383	ENSG00000176383	NA	rs139344183
QTS000010	ftp://ftp.ebi.ac.uk/pub/databases/spot/eQTL/sumstats/QTS000010/QTD000082/QTD000082.all.tsv.gz	ILMN_1772845	12	122532206	CT	C	chr12_122532206_CT_C	234	0.394595	0.856365	-0.00912273	0.0503641	INDEL	293	740	0.9035	ENSG00000184209	ENSG00000184209	NA	rs1279442544
QTS000010	ftp://ftp.ebi.ac.uk/pub/databases/spot/eQTL/sumstats/QTS000010/QTD000082/QTD000082.all.tsv.gz	ILMN_1772845	12	122532206	CT	C	chr12_122532206_CT_C	234	0.394595	0.856365	-0.00912273	0.0503641	INDEL	293	740	0.9035	ENSG00000184209	ENSG00000184209	NA	rs139344183
QTS000010	ftp://ftp.ebi.ac.uk/pub/databases/spot/eQTL/sumstats/QTS000010/QTD000082/QTD000082.all.tsv.gz	ILMN_1777934	12	122532206	CT	C	chr12_122532206_CT_C	234	0.394595	0.945271	-0.00550488	0.0801353	INDEL	293	740	0.9035	ENSG00000139714	ENSG00000139714	NA	rs1279442544
QTS000010	ftp://ftp.ebi.ac.uk/pub/databases/spot/eQTL/sumstats/QTS000010/QTD000082/QTD000082.all.tsv.gz	ILMN_1777934	12	122532206	CT	C	chr12_122532206_CT_C	234	0.394595	0.945271	-0.00550488	0.0801353	INDEL	293	740	0.9035	ENSG00000139714	ENSG00000139714	NA	rs139344183
QTS000010	ftp://ftp.ebi.ac.uk/pub/databases/spot/eQTL/sumstats/QTS000010/QTD000082/QTD000082.all.tsv.gz	ILMN_1779835	12	122532206	CT	C	chr12_122532206_CT_C	234	0.394595	0.38706	-0.062529	0.0722021	INDEL	293	740	0.9035	ENSG00000182196	ENSG00000182196	NA	rs1279442544
QTS000010	ftp://ftp.ebi.ac.uk/pub/databases/spot/eQTL/sumstats/QTS000010/QTD000082/QTD000082.all.tsv.gz	ILMN_1779835	12	122532206	CT	C	chr12_122532206_CT_C	234	0.394595	0.38706	-0.062529	0.0722021	INDEL	293	740	0.9035	ENSG00000182196	ENSG00000182196	NA	rs139344183
QTS000010	ftp://ftp.ebi.ac.uk/pub/databases/spot/eQTL/sumstats/QTS000010/QTD000082/QTD000082.all.tsv.gz	ILMN_1787845	12	122532206	CT	C	chr12_122532206_CT_C	234	0.394595	0.516751	-0.0519615	0.0800627	INDEL	293	740	0.9035	ENSG00000130787	ENSG00000130787	NA	rs1279442544
QTS000010	ftp://ftp.ebi.ac.uk/pub/databases/spot/eQTL/sumstats/QTS000010/QTD000082/QTD000082.all.tsv.gz	ILMN_1787845	12	122532206	CT	C	chr12_122532206_CT_C	234	0.394595	0.516751	-0.0519615	0.0800627	INDEL	293	740	0.9035	ENSG00000130787	ENSG00000130787	NA	rs139344183
QTS000010	ftp://ftp.ebi.ac.uk/pub/databases/spot/eQTL/sumstats/QTS000010/QTD000082/QTD000082.all.tsv.gz	ILMN_1788887	12	122532206	CT	C	chr12_122532206_CT_C	234	0.394595	0.867103	-0.010936	0.0653051	INDEL	293	740	0.9035	ENSG00000212694	ENSG00000212694	NA	rs1279442544
QTS000010	ftp://ftp.ebi.ac.uk/pub/databases/spot/eQTL/sumstats/QTS000010/QTD000082/QTD000082.all.tsv.gz	ILMN_1788887	12	122532206	CT	C	chr12_122532206_CT_C	234	0.394595	0.867103	-0.010936	0.0653051	INDEL	293	740	0.9035	ENSG00000212694	ENSG00000212694	NA	rs139344183
QTS000010	ftp://ftp.ebi.ac.uk/pub/databases/spot/eQTL/sumstats/QTS000010/QTD000082/QTD000082.all.tsv.gz	ILMN_1788928	12	122532206	CT	C	chr12_122532206_CT_C	234	0.394595	0.737847	0.0252411	0.0753536	INDEL	293	740	0.9035	ENSG00000150967	ENSG00000150967	NA	rs1279442544
QTS000010	ftp://ftp.ebi.ac.uk/pub/databases/spot/eQTL/sumstats/QTS000010/QTD000082/QTD000082.all.tsv.gz	ILMN_1788928	12	122532206	CT	C	chr12_122532206_CT_C	234	0.394595	0.737847	0.0252411	0.0753536	INDEL	293	740	0.9035	ENSG00000150967	ENSG00000150967	NA	rs139344183
QTS000010	ftp://ftp.ebi.ac.uk/pub/databases/spot/eQTL/sumstats/QTS000010/QTD000082/QTD000082.all.tsv.gz	ILMN_1791149	12	122532206	CT	C	chr12_122532206_CT_C	234	0.394595	0.864162	0.00891561	0.0520765	INDEL	293	740	0.9035	ENSG00000182196	ENSG00000182196	NA	rs1279442544
QTS000010	ftp://ftp.ebi.ac.uk/pub/databases/spot/eQTL/sumstats/QTS000010/QTD000082/QTD000082.all.tsv.gz	ILMN_1791149	12	122532206	CT	C	chr12_122532206_CT_C	234	0.394595	0.864162	0.00891561	0.0520765	INDEL	293	740	0.9035	ENSG00000182196	ENSG00000182196	NA	rs139344183
QTS000010	ftp://ftp.ebi.ac.uk/pub/databases/spot/eQTL/sumstats/QTS000010/QTD000082/QTD000082.all.tsv.gz	ILMN_1792092	12	122532206	CT	C	chr12_122532206_CT_C	234	0.394595	0.19883	-0.0583338	0.045315	INDEL	293	740	0.9035	ENSG00000033030	ENSG00000033030	NA	rs1279442544
QTS000010	ftp://ftp.ebi.ac.uk/pub/databases/spot/eQTL/sumstats/QTS000010/QTD000082/QTD000082.all.tsv.gz	ILMN_1792092	12	122532206	CT	C	chr12_122532206_CT_C	234	0.394595	0.19883	-0.0583338	0.045315	INDEL	293	740	0.9035	ENSG00000033030	ENSG00000033030	NA	rs139344183
QTS000010	ftp://ftp.ebi.ac.uk/pub/databases/spot/eQTL/sumstats/QTS000010/QTD000082/QTD000082.all.tsv.gz	ILMN_1794260	12	122532206	CT	C	chr12_122532206_CT_C	234	0.394595	0.445665	0.0514683	0.0674099	INDEL	293	740	0.9035	ENSG00000089094	ENSG00000089094	NA	rs1279442544
QTS000010	ftp://ftp.ebi.ac.uk/pub/databases/spot/eQTL/sumstats/QTS000010/QTD000082/QTD000082.all.tsv.gz	ILMN_1794260	12	122532206	CT	C	chr12_122532206_CT_C	234	0.394595	0.445665	0.0514683	0.0674099	INDEL	293	740	0.9035	ENSG00000089094	ENSG00000089094	NA	rs139344183
QTS000010	ftp://ftp.ebi.ac.uk/pub/databases/spot/eQTL/sumstats/QTS000010/QTD000082/QTD000082.all.tsv.gz	ILMN_1800341	12	122532206	CT	C	chr12_122532206_CT_C	234	0.394595	0.653564	0.0329966	0.0734569	INDEL	293	740	0.9035	ENSG00000158023	ENSG00000158023	NA	rs1279442544
QTS000010	ftp://ftp.ebi.ac.uk/pub/databases/spot/eQTL/sumstats/QTS000010/QTD000082/QTD000082.all.tsv.gz	ILMN_1800341	12	122532206	CT	C	chr12_122532206_CT_C	234	0.394595	0.653564	0.0329966	0.0734569	INDEL	293	740	0.9035	ENSG00000158023	ENSG00000158023	NA	rs139344183
QTS000010	ftp://ftp.ebi.ac.uk/pub/databases/spot/eQTL/sumstats/QTS000010/QTD000082/QTD000082.all.tsv.gz	ILMN_1807704	12	122532206	CT	C	chr12_122532206_CT_C	234	0.394595	0.921765	-0.00769797	0.0783265	INDEL	293	740	0.9035	ENSG00000212694	ENSG00000212694	NA	rs1279442544
QTS000010	ftp://ftp.ebi.ac.uk/pub/databases/spot/eQTL/sumstats/QTS000010/QTD000082/QTD000082.all.tsv.gz	ILMN_1807704	12	122532206	CT	C	chr12_122532206_CT_C	234	0.394595	0.921765	-0.00769797	0.0783265	INDEL	293	740	0.9035	ENSG00000212694	ENSG00000212694	NA	rs139344183
QTS000010	ftp://ftp.ebi.ac.uk/pub/databases/spot/eQTL/sumstats/QTS000010/QTD000082/QTD000082.all.tsv.gz	ILMN_1811272	12	122532206	CT	C	chr12_122532206_CT_C	234	0.394595	0.883393	-0.0112638	0.0767418	INDEL	293	740	0.9035	ENSG00000196917	ENSG00000196917	NA	rs1279442544
QTS000010	ftp://ftp.ebi.ac.uk/pub/databases/spot/eQTL/sumstats/QTS000010/QTD000082/QTD000082.all.tsv.gz	ILMN_1811272	12	122532206	CT	C	chr12_122532206_CT_C	234	0.394595	0.883393	-0.0112638	0.0767418	INDEL	293	740	0.9035	ENSG00000196917	ENSG00000196917	NA	rs139344183
QTS000010	ftp://ftp.ebi.ac.uk/pub/databases/spot/eQTL/sumstats/QTS000010/QTD000082/QTD000082.all.tsv.gz	ILMN_1812721	12	122532206	CT	C	chr12_122532206_CT_C	234	0.394595	0.441231	-0.0598215	0.0775913	INDEL	293	740	0.9035	ENSG00000130787	ENSG00000130787	NA	rs1279442544
QTS000010	ftp://ftp.ebi.ac.uk/pub/databases/spot/eQTL/sumstats/QTS000010/QTD000082/QTD000082.all.tsv.gz	ILMN_1812721	12	122532206	CT	C	chr12_122532206_CT_C	234	0.394595	0.441231	-0.0598215	0.0775913	INDEL	293	740	0.9035	ENSG00000130787	ENSG00000130787	NA	rs139344183
QTS000010	ftp://ftp.ebi.ac.uk/pub/databases/spot/eQTL/sumstats/QTS000010/QTD000082/QTD000082.all.tsv.gz	ILMN_1813573	12	122532206	CT	C	chr12_122532206_CT_C	234	0.394595	0.680927	0.0291903	0.0709298	INDEL	293	740	0.9035	ENSG00000139718	ENSG00000139718	NA	rs1279442544
QTS000010	ftp://ftp.ebi.ac.uk/pub/databases/spot/eQTL/sumstats/QTS000010/QTD000082/QTD000082.all.tsv.gz	ILMN_1813573	12	122532206	CT	C	chr12_122532206_CT_C	234	0.394595	0.680927	0.0291903	0.0709298	INDEL	293	740	0.9035	ENSG00000139718	ENSG00000139718	NA	rs139344183
QTS000010	ftp://ftp.ebi.ac.uk/pub/databases/spot/eQTL/sumstats/QTS000010/QTD000082/QTD000082.all.tsv.gz	ILMN_1849192	12	122532206	CT	C	chr12_122532206_CT_C	234	0.394595	0.576456	-0.0444029	0.0794206	INDEL	293	740	0.9035	ENSG00000256546	ENSG00000256546	NA	rs1279442544
QTS000010	ftp://ftp.ebi.ac.uk/pub/databases/spot/eQTL/sumstats/QTS000010/QTD000082/QTD000082.all.tsv.gz	ILMN_1849192	12	122532206	CT	C	chr12_122532206_CT_C	234	0.394595	0.576456	-0.0444029	0.0794206	INDEL	293	740	0.9035	ENSG00000256546	ENSG00000256546	NA	rs139344183
QTS000010	ftp://ftp.ebi.ac.uk/pub/databases/spot/eQTL/sumstats/QTS000010/QTD000082/QTD000082.all.tsv.gz	ILMN_2098947	12	122532206	CT	C	chr12_122532206_CT_C	234	0.394595	0.802406	0.0150751	0.0601989	INDEL	293	740	0.9035	ENSG00000212694	ENSG00000212694	NA	rs1279442544
QTS000010	ftp://ftp.ebi.ac.uk/pub/databases/spot/eQTL/sumstats/QTS000010/QTD000082/QTD000082.all.tsv.gz	ILMN_2098947	12	122532206	CT	C	chr12_122532206_CT_C	234	0.394595	0.802406	0.0150751	0.0601989	INDEL	293	740	0.9035	ENSG00000212694	ENSG00000212694	NA	rs139344183
QTS000010	ftp://ftp.ebi.ac.uk/pub/databases/spot/eQTL/sumstats/QTS000010/QTD000082/QTD000082.all.tsv.gz	ILMN_2108493	12	122532206	CT	C	chr12_122532206_CT_C	234	0.394595	0.305854	-0.0795716	0.0775974	INDEL	293	740	0.9035	ENSG00000188735	ENSG00000188735	NA	rs1279442544
QTS000010	ftp://ftp.ebi.ac.uk/pub/databases/spot/eQTL/sumstats/QTS000010/QTD000082/QTD000082.all.tsv.gz	ILMN_2108493	12	122532206	CT	C	chr12_122532206_CT_C	234	0.394595	0.305854	-0.0795716	0.0775974	INDEL	293	740	0.9035	ENSG00000188735	ENSG00000188735	NA	rs139344183
QTS000010	ftp://ftp.ebi.ac.uk/pub/databases/spot/eQTL/sumstats/QTS000010/QTD000082/QTD000082.all.tsv.gz	ILMN_2133125	12	122532206	CT	C	chr12_122532206_CT_C	234	0.394595	0.415491	-0.0640951	0.0786227	INDEL	293	740	0.9035	ENSG00000158113	ENSG00000158113	NA	rs1279442544
QTS000010	ftp://ftp.ebi.ac.uk/pub/databases/spot/eQTL/sumstats/QTS000010/QTD000082/QTD000082.all.tsv.gz	ILMN_2133125	12	122532206	CT	C	chr12_122532206_CT_C	234	0.394595	0.415491	-0.0640951	0.0786227	INDEL	293	740	0.9035	ENSG00000158113	ENSG00000158113	NA	rs139344183
QTS000010	ftp://ftp.ebi.ac.uk/pub/databases/spot/eQTL/sumstats/QTS000010/QTD000082/QTD000082.all.tsv.gz	ILMN_2161848	12	122532206	CT	C	chr12_122532206_CT_C	234	0.394595	0.665782	0.0340971	0.0788728	INDEL	293	740	0.9035	ENSG00000196917	ENSG00000196917	NA	rs1279442544
QTS000010	ftp://ftp.ebi.ac.uk/pub/databases/spot/eQTL/sumstats/QTS000010/QTD000082/QTD000082.all.tsv.gz	ILMN_2161848	12	122532206	CT	C	chr12_122532206_CT_C	234	0.394595	0.665782	0.0340971	0.0788728	INDEL	293	740	0.9035	ENSG00000196917	ENSG00000196917	NA	rs139344183
QTS000010	ftp://ftp.ebi.ac.uk/pub/databases/spot/eQTL/sumstats/QTS000010/QTD000082/QTD000082.all.tsv.gz	ILMN_2201866	12	122532206	CT	C	chr12_122532206_CT_C	234	0.394595	0.660345	-0.0343999	0.0782161	INDEL	293	740	0.9035	ENSG00000204671	ENSG00000204671	NA	rs1279442544
QTS000010	ftp://ftp.ebi.ac.uk/pub/databases/spot/eQTL/sumstats/QTS000010/QTD000082/QTD000082.all.tsv.gz	ILMN_2201866	12	122532206	CT	C	chr12_122532206_CT_C	234	0.394595	0.660345	-0.0343999	0.0782161	INDEL	293	740	0.9035	ENSG00000204671	ENSG00000204671	NA	rs139344183
QTS000010	ftp://ftp.ebi.ac.uk/pub/databases/spot/eQTL/sumstats/QTS000010/QTD000082/QTD000082.all.tsv.gz	ILMN_2288402	12	122532206	CT	C	chr12_122532206_CT_C	234	0.394595	0.0411519	0.161909	0.0790008	INDEL	293	740	0.9035	ENSG00000130787	ENSG00000130787	NA	rs1279442544
QTS000010	ftp://ftp.ebi.ac.uk/pub/databases/spot/eQTL/sumstats/QTS000010/QTD000082/QTD000082.all.tsv.gz	ILMN_2288402	12	122532206	CT	C	chr12_122532206_CT_C	234	0.394595	0.0411519	0.161909	0.0790008	INDEL	293	740	0.9035	ENSG00000130787	ENSG00000130787	NA	rs139344183
QTS000010	ftp://ftp.ebi.ac.uk/pub/databases/spot/eQTL/sumstats/QTS000010/QTD000082/QTD000082.all.tsv.gz	ILMN_2310589	12	122532206	CT	C	chr12_122532206_CT_C	234	0.394595	0.506086	0.0415394	0.062407	INDEL	293	740	0.9035	ENSG00000184047	ENSG00000184047	NA	rs1279442544
QTS000010	ftp://ftp.ebi.ac.uk/pub/databases/spot/eQTL/sumstats/QTS000010/QTD000082/QTD000082.all.tsv.gz	ILMN_2310589	12	122532206	CT	C	chr12_122532206_CT_C	234	0.394595	0.506086	0.0415394	0.062407	INDEL	293	740	0.9035	ENSG00000184047	ENSG00000184047	NA	rs139344183
QTS000010	ftp://ftp.ebi.ac.uk/pub/databases/spot/eQTL/sumstats/QTS000010/QTD000082/QTD000082.all.tsv.gz	ILMN_2332990	12	122532206	CT	C	chr12_122532206_CT_C	234	0.394595	0.193056	0.0522305	0.0400521	INDEL	293	740	0.9035	ENSG00000184047	ENSG00000184047	NA	rs1279442544
QTS000010	ftp://ftp.ebi.ac.uk/pub/databases/spot/eQTL/sumstats/QTS000010/QTD000082/QTD000082.all.tsv.gz	ILMN_2332990	12	122532206	CT	C	chr12_122532206_CT_C	234	0.394595	0.193056	0.0522305	0.0400521	INDEL	293	740	0.9035	ENSG00000184047	ENSG00000184047	NA	rs139344183
QTS000010	ftp://ftp.ebi.ac.uk/pub/databases/spot/eQTL/sumstats/QTS000010/QTD000082/QTD000082.all.tsv.gz	ILMN_2343047	12	122532206	CT	C	chr12_122532206_CT_C	234	0.394595	0.102752	-0.124642	0.0761929	INDEL	293	740	0.9035	ENSG00000150967	ENSG00000150967	NA	rs1279442544
QTS000010	ftp://ftp.ebi.ac.uk/pub/databases/spot/eQTL/sumstats/QTS000010/QTD000082/QTD000082.all.tsv.gz	ILMN_2343047	12	122532206	CT	C	chr12_122532206_CT_C	234	0.394595	0.102752	-0.124642	0.0761929	INDEL	293	740	0.9035	ENSG00000150967	ENSG00000150967	NA	rs139344183
QTS000010	ftp://ftp.ebi.ac.uk/pub/databases/spot/eQTL/sumstats/QTS000010/QTD000082/QTD000082.all.tsv.gz	ILMN_2343048	12	122532206	CT	C	chr12_122532206_CT_C	234	0.394595	0.946619	0.00491602	0.0733723	INDEL	293	740	0.9035	ENSG00000150967	ENSG00000150967	NA	rs1279442544
QTS000010	ftp://ftp.ebi.ac.uk/pub/databases/spot/eQTL/sumstats/QTS000010/QTD000082/QTD000082.all.tsv.gz	ILMN_2343048	12	122532206	CT	C	chr12_122532206_CT_C	234	0.394595	0.946619	0.00491602	0.0733723	INDEL	293	740	0.9035	ENSG00000150967	ENSG00000150967	NA	rs139344183
QTS000010	ftp://ftp.ebi.ac.uk/pub/databases/spot/eQTL/sumstats/QTS000010/QTD000082/QTD000082.all.tsv.gz	ILMN_2358277	12	122532206	CT	C	chr12_122532206_CT_C	234	0.394595	0.584613	-0.0257641	0.047087	INDEL	293	740	0.9035	ENSG00000111011	ENSG00000111011	NA	rs1279442544
QTS000010	ftp://ftp.ebi.ac.uk/pub/databases/spot/eQTL/sumstats/QTS000010/QTD000082/QTD000082.all.tsv.gz	ILMN_2358277	12	122532206	CT	C	chr12_122532206_CT_C	234	0.394595	0.584613	-0.0257641	0.047087	INDEL	293	740	0.9035	ENSG00000111011	ENSG00000111011	NA	rs139344183
QTS000010	ftp://ftp.ebi.ac.uk/pub/databases/spot/eQTL/sumstats/QTS000010/QTD000082/QTD000082.all.tsv.gz	ILMN_2358278	12	122532206	CT	C	chr12_122532206_CT_C	234	0.394595	0.627873	-0.0242065	0.0498954	INDEL	293	740	0.9035	ENSG00000111011	ENSG00000111011	NA	rs1279442544
QTS000010	ftp://ftp.ebi.ac.uk/pub/databases/spot/eQTL/sumstats/QTS000010/QTD000082/QTD000082.all.tsv.gz	ILMN_2358278	12	122532206	CT	C	chr12_122532206_CT_C	234	0.394595	0.627873	-0.0242065	0.0498954	INDEL	293	740	0.9035	ENSG00000111011	ENSG00000111011	NA	rs139344183
QTS000010	ftp://ftp.ebi.ac.uk/pub/databases/spot/eQTL/sumstats/QTS000010/QTD000082/QTD000082.all.tsv.gz	ILMN_2378081	12	122532206	CT	C	chr12_122532206_CT_C	234	0.394595	0.942843	-0.00562715	0.0784299	INDEL	293	740	0.9035	ENSG00000110987	ENSG00000110987	NA	rs1279442544
QTS000010	ftp://ftp.ebi.ac.uk/pub/databases/spot/eQTL/sumstats/QTS000010/QTD000082/QTD000082.all.tsv.gz	ILMN_2378081	12	122532206	CT	C	chr12_122532206_CT_C	234	0.394595	0.942843	-0.00562715	0.0784299	INDEL	293	740	0.9035	ENSG00000110987	ENSG00000110987	NA	rs139344183
QTS000010	ftp://ftp.ebi.ac.uk/pub/databases/spot/eQTL/sumstats/QTS000010/QTD000082/QTD000082.all.tsv.gz	ILMN_2393144	12	122532206	CT	C	chr12_122532206_CT_C	234	0.394595	0.505719	-0.0297848	0.0447088	INDEL	293	740	0.9035	ENSG00000182196	ENSG00000182196	NA	rs1279442544
QTS000010	ftp://ftp.ebi.ac.uk/pub/databases/spot/eQTL/sumstats/QTS000010/QTD000082/QTD000082.all.tsv.gz	ILMN_2393144	12	122532206	CT	C	chr12_122532206_CT_C	234	0.394595	0.505719	-0.0297848	0.0447088	INDEL	293	740	0.9035	ENSG00000182196	ENSG00000182196	NA	rs139344183
QTS000010	ftp://ftp.ebi.ac.uk/pub/databases/spot/eQTL/sumstats/QTS000010/QTD000082/QTD000082.all.tsv.gz	ILMN_2395285	12	122532206	CT	C	chr12_122532206_CT_C	234	0.394595	0.493416	-0.0230535	0.0336255	INDEL	293	740	0.9035	ENSG00000184209	ENSG00000184209	NA	rs1279442544
QTS000010	ftp://ftp.ebi.ac.uk/pub/databases/spot/eQTL/sumstats/QTS000010/QTD000082/QTD000082.all.tsv.gz	ILMN_2395285	12	122532206	CT	C	chr12_122532206_CT_C	234	0.394595	0.493416	-0.0230535	0.0336255	INDEL	293	740	0.9035	ENSG00000184209	ENSG00000184209	NA	rs139344183
QTS000010	ftp://ftp.ebi.ac.uk/pub/databases/spot/eQTL/sumstats/QTS000010/QTD000082/QTD000082.all.tsv.gz	ILMN_2396148	12	122532206	CT	C	chr12_122532206_CT_C	234	0.394595	0.0496812	0.155314	0.0788626	INDEL	293	740	0.9035	ENSG00000130787	ENSG00000130787	NA	rs1279442544
QTS000010	ftp://ftp.ebi.ac.uk/pub/databases/spot/eQTL/sumstats/QTS000010/QTD000082/QTD000082.all.tsv.gz	ILMN_2396148	12	122532206	CT	C	chr12_122532206_CT_C	234	0.394595	0.0496812	0.155314	0.0788626	INDEL	293	740	0.9035	ENSG00000130787	ENSG00000130787	NA	rs139344183
QTS000010	ftp://ftp.ebi.ac.uk/pub/databases/spot/eQTL/sumstats/QTS000010/QTD000082/QTD000082.all.tsv.gz	ILMN_2404085	12	122532206	CT	C	chr12_122532206_CT_C	234	0.394595	0.746538	0.0138474	0.0428105	INDEL	293	740	0.9035	ENSG00000130779	ENSG00000130779	NA	rs1279442544
QTS000010	ftp://ftp.ebi.ac.uk/pub/databases/spot/eQTL/sumstats/QTS000010/QTD000082/QTD000082.all.tsv.gz	ILMN_2404085	12	122532206	CT	C	chr12_122532206_CT_C	234	0.394595	0.746538	0.0138474	0.0428105	INDEL	293	740	0.9035	ENSG00000130779	ENSG00000130779	NA	rs139344183
QTS000010	ftp://ftp.ebi.ac.uk/pub/databases/spot/eQTL/sumstats/QTS000010/QTD000082/QTD000082.all.tsv.gz	ILMN_3208881	12	122532206	CT	C	chr12_122532206_CT_C	234	0.394595	0.573065	0.0360507	0.0639122	INDEL	293	740	0.9035	ENSG00000183955	ENSG00000183955	NA	rs1279442544
QTS000010	ftp://ftp.ebi.ac.uk/pub/databases/spot/eQTL/sumstats/QTS000010/QTD000082/QTD000082.all.tsv.gz	ILMN_3208881	12	122532206	CT	C	chr12_122532206_CT_C	234	0.394595	0.573065	0.0360507	0.0639122	INDEL	293	740	0.9035	ENSG00000183955	ENSG00000183955	NA	rs139344183
QTS000010	ftp://ftp.ebi.ac.uk/pub/databases/spot/eQTL/sumstats/QTS000010/QTD000082/QTD000082.all.tsv.gz	ILMN_3229052	12	122532206	CT	C	chr12_122532206_CT_C	234	0.394595	0.204536	-0.0916073	0.0720709	INDEL	293	740	0.9035	ENSG00000184209	ENSG00000184209	NA	rs1279442544
QTS000010	ftp://ftp.ebi.ac.uk/pub/databases/spot/eQTL/sumstats/QTS000010/QTD000082/QTD000082.all.tsv.gz	ILMN_3229052	12	122532206	CT	C	chr12_122532206_CT_C	234	0.394595	0.204536	-0.0916073	0.0720709	INDEL	293	740	0.9035	ENSG00000184209	ENSG00000184209	NA	rs139344183
QTS000010	ftp://ftp.ebi.ac.uk/pub/databases/spot/eQTL/sumstats/QTS000010/QTD000082/QTD000082.all.tsv.gz	ILMN_3236695	12	122532206	CT	C	chr12_122532206_CT_C	234	0.394595	0.569607	-0.0450097	0.0790808	INDEL	293	740	0.9035	ENSG00000256092	ENSG00000256092	NA	rs1279442544
QTS000010	ftp://ftp.ebi.ac.uk/pub/databases/spot/eQTL/sumstats/QTS000010/QTD000082/QTD000082.all.tsv.gz	ILMN_3236695	12	122532206	CT	C	chr12_122532206_CT_C	234	0.394595	0.569607	-0.0450097	0.0790808	INDEL	293	740	0.9035	ENSG00000256092	ENSG00000256092	NA	rs139344183
QTS000010	ftp://ftp.ebi.ac.uk/pub/databases/spot/eQTL/sumstats/QTS000010/QTD000082/QTD000082.all.tsv.gz	ILMN_3249006	12	122532206	CT	C	chr12_122532206_CT_C	234	0.394595	0.293679	-0.0705583	0.0670935	INDEL	293	740	0.9035	ENSG00000183955	ENSG00000183955	NA	rs1279442544
QTS000010	ftp://ftp.ebi.ac.uk/pub/databases/spot/eQTL/sumstats/QTS000010/QTD000082/QTD000082.all.tsv.gz	ILMN_3249006	12	122532206	CT	C	chr12_122532206_CT_C	234	0.394595	0.293679	-0.0705583	0.0670935	INDEL	293	740	0.9035	ENSG00000183955	ENSG00000183955	NA	rs139344183
QTS000010	ftp://ftp.ebi.ac.uk/pub/databases/spot/eQTL/sumstats/QTS000010/QTD000082/QTD000082.all.tsv.gz	ILMN_1651464	12	122532234	A	G	chr12_122532234_A_G	206	0.345946	0.812302	-0.017374	0.0731122	SNP	256	740	0.9831	ENSG00000089094	ENSG00000089094	NA	rs11058603
QTS000010	ftp://ftp.ebi.ac.uk/pub/databases/spot/eQTL/sumstats/QTS000010/QTD000082/QTD000082.all.tsv.gz	ILMN_1651936	12	122532234	A	G	chr12_122532234_A_G	206	0.345946	0.403867	-0.053343	0.0638278	SNP	256	740	0.9831	ENSG00000183955	ENSG00000183955	NA	rs11058603
QTS000010	ftp://ftp.ebi.ac.uk/pub/databases/spot/eQTL/sumstats/QTS000010/QTD000082/QTD000082.all.tsv.gz	ILMN_1652918	12	122532234	A	G	chr12_122532234_A_G	206	0.345946	0.105652	-0.122266	0.0753711	SNP	256	740	0.9831	ENSG00000139725	ENSG00000139725	NA	rs11058603
QTS000010	ftp://ftp.ebi.ac.uk/pub/databases/spot/eQTL/sumstats/QTS000010/QTD000082/QTD000082.all.tsv.gz	ILMN_1654421	12	122532234	A	G	chr12_122532234_A_G	206	0.345946	0.964061	0.00311956	0.0691858	SNP	256	740	0.9831	ENSG00000051825	ENSG00000051825	NA	rs11058603
QTS000010	ftp://ftp.ebi.ac.uk/pub/databases/spot/eQTL/sumstats/QTS000010/QTD000082/QTD000082.all.tsv.gz	ILMN_1658232	12	122532234	A	G	chr12_122532234_A_G	206	0.345946	0.524072	0.0473544	0.0742566	SNP	256	740	0.9831	ENSG00000089094	ENSG00000089094	NA	rs11058603
QTS000010	ftp://ftp.ebi.ac.uk/pub/databases/spot/eQTL/sumstats/QTS000010/QTD000082/QTD000082.all.tsv.gz	ILMN_1662316	12	122532234	A	G	chr12_122532234_A_G	206	0.345946	0.6576	0.025636	0.0577903	SNP	256	740	0.9831	ENSG00000139719	ENSG00000139719	NA	rs11058603
QTS000010	ftp://ftp.ebi.ac.uk/pub/databases/spot/eQTL/sumstats/QTS000010/QTD000082/QTD000082.all.tsv.gz	ILMN_1663370	12	122532234	A	G	chr12_122532234_A_G	206	0.345946	0.783043	0.0208336	0.0756033	SNP	256	740	0.9831	ENSG00000130783	ENSG00000130783	NA	rs11058603
QTS000010	ftp://ftp.ebi.ac.uk/pub/databases/spot/eQTL/sumstats/QTS000010/QTD000082/QTD000082.all.tsv.gz	ILMN_1665335	12	122532234	A	G	chr12_122532234_A_G	206	0.345946	0.479908	0.0339901	0.0480632	SNP	256	740	0.9831	ENSG00000184047	ENSG00000184047	NA	rs11058603
QTS000010	ftp://ftp.ebi.ac.uk/pub/databases/spot/eQTL/sumstats/QTS000010/QTD000082/QTD000082.all.tsv.gz	ILMN_1665996	12	122532234	A	G	chr12_122532234_A_G	206	0.345946	0.929343	-0.00607149	0.0684231	SNP	256	740	0.9831	ENSG00000110987	ENSG00000110987	NA	rs11058603
QTS000010	ftp://ftp.ebi.ac.uk/pub/databases/spot/eQTL/sumstats/QTS000010/QTD000082/QTD000082.all.tsv.gz	ILMN_1667510	12	122532234	A	G	chr12_122532234_A_G	206	0.345946	0.256617	0.0839142	0.0738517	SNP	256	740	0.9831	ENSG00000130921	ENSG00000130921	NA	rs11058603
QTS000010	ftp://ftp.ebi.ac.uk/pub/databases/spot/eQTL/sumstats/QTS000010/QTD000082/QTD000082.all.tsv.gz	ILMN_1668743	12	122532234	A	G	chr12_122532234_A_G	206	0.345946	0.727943	-0.017687	0.0508046	SNP	256	740	0.9831	ENSG00000150977	ENSG00000150977	NA	rs11058603
QTS000010	ftp://ftp.ebi.ac.uk/pub/databases/spot/eQTL/sumstats/QTS000010/QTD000082/QTD000082.all.tsv.gz	ILMN_1677693	12	122532234	A	G	chr12_122532234_A_G	206	0.345946	0.437839	0.0439827	0.056626	SNP	256	740	0.9831	ENSG00000255398	ENSG00000255398	NA	rs11058603
QTS000010	ftp://ftp.ebi.ac.uk/pub/databases/spot/eQTL/sumstats/QTS000010/QTD000082/QTD000082.all.tsv.gz	ILMN_1678490	12	122532234	A	G	chr12_122532234_A_G	206	0.345946	0.879773	-0.00611109	0.040373	SNP	256	740	0.9831	ENSG00000150977	ENSG00000150977	NA	rs11058603
QTS000010	ftp://ftp.ebi.ac.uk/pub/databases/spot/eQTL/sumstats/QTS000010/QTD000082/QTD000082.all.tsv.gz	ILMN_1684038	12	122532234	A	G	chr12_122532234_A_G	206	0.345946	0.301014	0.0649887	0.0627443	SNP	256	740	0.9831	ENSG00000130779	ENSG00000130779	NA	rs11058603
QTS000010	ftp://ftp.ebi.ac.uk/pub/databases/spot/eQTL/sumstats/QTS000010/QTD000082/QTD000082.all.tsv.gz	ILMN_1693987	12	122532234	A	G	chr12_122532234_A_G	206	0.345946	0.70194	-0.0282305	0.0737067	SNP	256	740	0.9831	ENSG00000175727	ENSG00000175727	NA	rs11058603
QTS000010	ftp://ftp.ebi.ac.uk/pub/databases/spot/eQTL/sumstats/QTS000010/QTD000082/QTD000082.all.tsv.gz	ILMN_1701905	12	122532234	A	G	chr12_122532234_A_G	206	0.345946	0.132483	0.113345	0.0751701	SNP	256	740	0.9831	ENSG00000130783	ENSG00000130783	NA	rs11058603
QTS000010	ftp://ftp.ebi.ac.uk/pub/databases/spot/eQTL/sumstats/QTS000010/QTD000082/QTD000082.all.tsv.gz	ILMN_1704019	12	122532234	A	G	chr12_122532234_A_G	206	0.345946	0.197678	0.0922785	0.0714998	SNP	256	740	0.9831	ENSG00000111325	ENSG00000111325	NA	rs11058603
QTS000010	ftp://ftp.ebi.ac.uk/pub/databases/spot/eQTL/sumstats/QTS000010/QTD000082/QTD000082.all.tsv.gz	ILMN_1706886	12	122532234	A	G	chr12_122532234_A_G	206	0.345946	0.745611	0.0218923	0.0674263	SNP	256	740	0.9831	ENSG00000110987	ENSG00000110987	NA	rs11058603
QTS000010	ftp://ftp.ebi.ac.uk/pub/databases/spot/eQTL/sumstats/QTS000010/QTD000082/QTD000082.all.tsv.gz	ILMN_1710427	12	122532234	A	G	chr12_122532234_A_G	206	0.345946	0.887198	-0.00751944	0.0529716	SNP	256	740	0.9831	ENSG00000139722	ENSG00000139722	NA	rs11058603
QTS000010	ftp://ftp.ebi.ac.uk/pub/databases/spot/eQTL/sumstats/QTS000010/QTD000082/QTD000082.all.tsv.gz	ILMN_1711699	12	122532234	A	G	chr12_122532234_A_G	206	0.345946	0.544121	0.0429051	0.0706631	SNP	256	740	0.9831	ENSG00000130787	ENSG00000130787	NA	rs11058603
QTS000010	ftp://ftp.ebi.ac.uk/pub/databases/spot/eQTL/sumstats/QTS000010/QTD000082/QTD000082.all.tsv.gz	ILMN_1720498	12	122532234	A	G	chr12_122532234_A_G	206	0.345946	0.725055	-0.0248587	0.0706236	SNP	256	740	0.9831	ENSG00000188735	ENSG00000188735	NA	rs11058603
QTS000010	ftp://ftp.ebi.ac.uk/pub/databases/spot/eQTL/sumstats/QTS000010/QTD000082/QTD000082.all.tsv.gz	ILMN_1723058	12	122532234	A	G	chr12_122532234_A_G	206	0.345946	0.843558	0.0129546	0.0655969	SNP	256	740	0.9831	ENSG00000130779	ENSG00000130779	NA	rs11058603
QTS000010	ftp://ftp.ebi.ac.uk/pub/databases/spot/eQTL/sumstats/QTS000010/QTD000082/QTD000082.all.tsv.gz	ILMN_1724148	12	122532234	A	G	chr12_122532234_A_G	206	0.345946	0.420976	-0.0424322	0.0526674	SNP	256	740	0.9831	ENSG00000276045	ENSG00000276045	NA	rs11058603
QTS000010	ftp://ftp.ebi.ac.uk/pub/databases/spot/eQTL/sumstats/QTS000010/QTD000082/QTD000082.all.tsv.gz	ILMN_1725187	12	122532234	A	G	chr12_122532234_A_G	206	0.345946	0.739723	-0.0216909	0.0652397	SNP	256	740	0.9831	ENSG00000090975	ENSG00000090975	NA	rs11058603
QTS000010	ftp://ftp.ebi.ac.uk/pub/databases/spot/eQTL/sumstats/QTS000010/QTD000082/QTD000082.all.tsv.gz	ILMN_1732516	12	122532234	A	G	chr12_122532234_A_G	206	0.345946	4.47629e-05	0.241115	0.0583428	SNP	256	740	0.9831	ENSG00000184445	ENSG00000184445	NA	rs11058603
QTS000010	ftp://ftp.ebi.ac.uk/pub/databases/spot/eQTL/sumstats/QTS000010/QTD000082/QTD000082.all.tsv.gz	ILMN_1732767	12	122532234	A	G	chr12_122532234_A_G	206	0.345946	0.412547	-0.0599535	0.0730796	SNP	256	740	0.9831	ENSG00000110801	ENSG00000110801	NA	rs11058603
QTS000010	ftp://ftp.ebi.ac.uk/pub/databases/spot/eQTL/sumstats/QTS000010/QTD000082/QTD000082.all.tsv.gz	ILMN_1739943	12	122532234	A	G	chr12_122532234_A_G	206	0.345946	0.858325	-0.00826521	0.0462681	SNP	256	740	0.9831	ENSG00000139697	ENSG00000139697	NA	rs11058603
QTS000010	ftp://ftp.ebi.ac.uk/pub/databases/spot/eQTL/sumstats/QTS000010/QTD000082/QTD000082.all.tsv.gz	ILMN_1745688	12	122532234	A	G	chr12_122532234_A_G	206	0.345946	0.304057	0.0768595	0.0746742	SNP	256	740	0.9831	ENSG00000158104	ENSG00000158104	NA	rs11058603
QTS000010	ftp://ftp.ebi.ac.uk/pub/databases/spot/eQTL/sumstats/QTS000010/QTD000082/QTD000082.all.tsv.gz	ILMN_1750497	12	122532234	A	G	chr12_122532234_A_G	206	0.345946	0.269609	0.0637541	0.05766	SNP	256	740	0.9831	ENSG00000182782	ENSG00000182782	NA	rs11058603
QTS000010	ftp://ftp.ebi.ac.uk/pub/databases/spot/eQTL/sumstats/QTS000010/QTD000082/QTD000082.all.tsv.gz	ILMN_1757910	12	122532234	A	G	chr12_122532234_A_G	206	0.345946	0.605153	0.0397328	0.0767835	SNP	256	740	0.9831	ENSG00000130787	ENSG00000130787	NA	rs11058603
QTS000010	ftp://ftp.ebi.ac.uk/pub/databases/spot/eQTL/sumstats/QTS000010/QTD000082/QTD000082.all.tsv.gz	ILMN_1760954	12	122532234	A	G	chr12_122532234_A_G	206	0.345946	0.582359	-0.0258663	0.0469915	SNP	256	740	0.9831	ENSG00000139726	ENSG00000139726	NA	rs11058603
QTS000010	ftp://ftp.ebi.ac.uk/pub/databases/spot/eQTL/sumstats/QTS000010/QTD000082/QTD000082.all.tsv.gz	ILMN_1771260	12	122532234	A	G	chr12_122532234_A_G	206	0.345946	0.581013	0.0410085	0.0742352	SNP	256	740	0.9831	ENSG00000176383	ENSG00000176383	NA	rs11058603
QTS000010	ftp://ftp.ebi.ac.uk/pub/databases/spot/eQTL/sumstats/QTS000010/QTD000082/QTD000082.all.tsv.gz	ILMN_1772845	12	122532234	A	G	chr12_122532234_A_G	206	0.345946	0.298889	0.0496827	0.0477562	SNP	256	740	0.9831	ENSG00000184209	ENSG00000184209	NA	rs11058603
QTS000010	ftp://ftp.ebi.ac.uk/pub/databases/spot/eQTL/sumstats/QTS000010/QTD000082/QTD000082.all.tsv.gz	ILMN_1777934	12	122532234	A	G	chr12_122532234_A_G	206	0.345946	0.536428	0.0470663	0.0760574	SNP	256	740	0.9831	ENSG00000139714	ENSG00000139714	NA	rs11058603
QTS000010	ftp://ftp.ebi.ac.uk/pub/databases/spot/eQTL/sumstats/QTS000010/QTD000082/QTD000082.all.tsv.gz	ILMN_1779835	12	122532234	A	G	chr12_122532234_A_G	206	0.345946	0.511139	0.0451169	0.068595	SNP	256	740	0.9831	ENSG00000182196	ENSG00000182196	NA	rs11058603
QTS000010	ftp://ftp.ebi.ac.uk/pub/databases/spot/eQTL/sumstats/QTS000010/QTD000082/QTD000082.all.tsv.gz	ILMN_1787845	12	122532234	A	G	chr12_122532234_A_G	206	0.345946	0.815042	-0.0178075	0.0760682	SNP	256	740	0.9831	ENSG00000130787	ENSG00000130787	NA	rs11058603
QTS000010	ftp://ftp.ebi.ac.uk/pub/databases/spot/eQTL/sumstats/QTS000010/QTD000082/QTD000082.all.tsv.gz	ILMN_1788887	12	122532234	A	G	chr12_122532234_A_G	206	0.345946	0.0556548	-0.118462	0.0616979	SNP	256	740	0.9831	ENSG00000212694	ENSG00000212694	NA	rs11058603
QTS000010	ftp://ftp.ebi.ac.uk/pub/databases/spot/eQTL/sumstats/QTS000010/QTD000082/QTD000082.all.tsv.gz	ILMN_1788928	12	122532234	A	G	chr12_122532234_A_G	206	0.345946	0.501712	0.0480982	0.0715229	SNP	256	740	0.9831	ENSG00000150967	ENSG00000150967	NA	rs11058603
QTS000010	ftp://ftp.ebi.ac.uk/pub/databases/spot/eQTL/sumstats/QTS000010/QTD000082/QTD000082.all.tsv.gz	ILMN_1791149	12	122532234	A	G	chr12_122532234_A_G	206	0.345946	0.490867	-0.0340836	0.0494218	SNP	256	740	0.9831	ENSG00000182196	ENSG00000182196	NA	rs11058603
QTS000010	ftp://ftp.ebi.ac.uk/pub/databases/spot/eQTL/sumstats/QTS000010/QTD000082/QTD000082.all.tsv.gz	ILMN_1792092	12	122532234	A	G	chr12_122532234_A_G	206	0.345946	0.00795047	0.113994	0.0427058	SNP	256	740	0.9831	ENSG00000033030	ENSG00000033030	NA	rs11058603
QTS000010	ftp://ftp.ebi.ac.uk/pub/databases/spot/eQTL/sumstats/QTS000010/QTD000082/QTD000082.all.tsv.gz	ILMN_1794260	12	122532234	A	G	chr12_122532234_A_G	206	0.345946	0.747968	0.0205988	0.0640569	SNP	256	740	0.9831	ENSG00000089094	ENSG00000089094	NA	rs11058603
QTS000010	ftp://ftp.ebi.ac.uk/pub/databases/spot/eQTL/sumstats/QTS000010/QTD000082/QTD000082.all.tsv.gz	ILMN_1800341	12	122532234	A	G	chr12_122532234_A_G	206	0.345946	0.335233	-0.0672412	0.0696845	SNP	256	740	0.9831	ENSG00000158023	ENSG00000158023	NA	rs11058603
QTS000010	ftp://ftp.ebi.ac.uk/pub/databases/spot/eQTL/sumstats/QTS000010/QTD000082/QTD000082.all.tsv.gz	ILMN_1807704	12	122532234	A	G	chr12_122532234_A_G	206	0.345946	0.365181	-0.0673636	0.0742953	SNP	256	740	0.9831	ENSG00000212694	ENSG00000212694	NA	rs11058603
QTS000010	ftp://ftp.ebi.ac.uk/pub/databases/spot/eQTL/sumstats/QTS000010/QTD000082/QTD000082.all.tsv.gz	ILMN_1811272	12	122532234	A	G	chr12_122532234_A_G	206	0.345946	0.86581	0.0123235	0.0728747	SNP	256	740	0.9831	ENSG00000196917	ENSG00000196917	NA	rs11058603
QTS000010	ftp://ftp.ebi.ac.uk/pub/databases/spot/eQTL/sumstats/QTS000010/QTD000082/QTD000082.all.tsv.gz	ILMN_1812721	12	122532234	A	G	chr12_122532234_A_G	206	0.345946	0.76734	-0.0218316	0.0737347	SNP	256	740	0.9831	ENSG00000130787	ENSG00000130787	NA	rs11058603
QTS000010	ftp://ftp.ebi.ac.uk/pub/databases/spot/eQTL/sumstats/QTS000010/QTD000082/QTD000082.all.tsv.gz	ILMN_1813573	12	122532234	A	G	chr12_122532234_A_G	206	0.345946	0.410805	-0.0554248	0.0673081	SNP	256	740	0.9831	ENSG00000139718	ENSG00000139718	NA	rs11058603
QTS000010	ftp://ftp.ebi.ac.uk/pub/databases/spot/eQTL/sumstats/QTS000010/QTD000082/QTD000082.all.tsv.gz	ILMN_1849192	12	122532234	A	G	chr12_122532234_A_G	206	0.345946	0.424871	0.0602263	0.0753847	SNP	256	740	0.9831	ENSG00000256546	ENSG00000256546	NA	rs11058603
QTS000010	ftp://ftp.ebi.ac.uk/pub/databases/spot/eQTL/sumstats/QTS000010/QTD000082/QTD000082.all.tsv.gz	ILMN_2098947	12	122532234	A	G	chr12_122532234_A_G	206	0.345946	0.753828	0.01794	0.0571631	SNP	256	740	0.9831	ENSG00000212694	ENSG00000212694	NA	rs11058603
QTS000010	ftp://ftp.ebi.ac.uk/pub/databases/spot/eQTL/sumstats/QTS000010/QTD000082/QTD000082.all.tsv.gz	ILMN_2108493	12	122532234	A	G	chr12_122532234_A_G	206	0.345946	0.173315	0.100424	0.0736043	SNP	256	740	0.9831	ENSG00000188735	ENSG00000188735	NA	rs11058603
QTS000010	ftp://ftp.ebi.ac.uk/pub/databases/spot/eQTL/sumstats/QTS000010/QTD000082/QTD000082.all.tsv.gz	ILMN_2133125	12	122532234	A	G	chr12_122532234_A_G	206	0.345946	0.505047	0.0498332	0.0746846	SNP	256	740	0.9831	ENSG00000158113	ENSG00000158113	NA	rs11058603
QTS000010	ftp://ftp.ebi.ac.uk/pub/databases/spot/eQTL/sumstats/QTS000010/QTD000082/QTD000082.all.tsv.gz	ILMN_2161848	12	122532234	A	G	chr12_122532234_A_G	206	0.345946	0.718771	-0.0269949	0.0749051	SNP	256	740	0.9831	ENSG00000196917	ENSG00000196917	NA	rs11058603
QTS000010	ftp://ftp.ebi.ac.uk/pub/databases/spot/eQTL/sumstats/QTS000010/QTD000082/QTD000082.all.tsv.gz	ILMN_2201866	12	122532234	A	G	chr12_122532234_A_G	206	0.345946	0.172797	0.101224	0.0741012	SNP	256	740	0.9831	ENSG00000204671	ENSG00000204671	NA	rs11058603
QTS000010	ftp://ftp.ebi.ac.uk/pub/databases/spot/eQTL/sumstats/QTS000010/QTD000082/QTD000082.all.tsv.gz	ILMN_2288402	12	122532234	A	G	chr12_122532234_A_G	206	0.345946	0.74777	0.0242829	0.0754521	SNP	256	740	0.9831	ENSG00000130787	ENSG00000130787	NA	rs11058603
QTS000010	ftp://ftp.ebi.ac.uk/pub/databases/spot/eQTL/sumstats/QTS000010/QTD000082/QTD000082.all.tsv.gz	ILMN_2310589	12	122532234	A	G	chr12_122532234_A_G	206	0.345946	0.0677908	0.108127	0.0590215	SNP	256	740	0.9831	ENSG00000184047	ENSG00000184047	NA	rs11058603
QTS000010	ftp://ftp.ebi.ac.uk/pub/databases/spot/eQTL/sumstats/QTS000010/QTD000082/QTD000082.all.tsv.gz	ILMN_2332990	12	122532234	A	G	chr12_122532234_A_G	206	0.345946	0.403871	0.0318309	0.0380877	SNP	256	740	0.9831	ENSG00000184047	ENSG00000184047	NA	rs11058603
QTS000010	ftp://ftp.ebi.ac.uk/pub/databases/spot/eQTL/sumstats/QTS000010/QTD000082/QTD000082.all.tsv.gz	ILMN_2343047	12	122532234	A	G	chr12_122532234_A_G	206	0.345946	0.0946435	0.121234	0.0723408	SNP	256	740	0.9831	ENSG00000150967	ENSG00000150967	NA	rs11058603
QTS000010	ftp://ftp.ebi.ac.uk/pub/databases/spot/eQTL/sumstats/QTS000010/QTD000082/QTD000082.all.tsv.gz	ILMN_2343048	12	122532234	A	G	chr12_122532234_A_G	206	0.345946	0.382553	-0.0608515	0.0696012	SNP	256	740	0.9831	ENSG00000150967	ENSG00000150967	NA	rs11058603
QTS000010	ftp://ftp.ebi.ac.uk/pub/databases/spot/eQTL/sumstats/QTS000010/QTD000082/QTD000082.all.tsv.gz	ILMN_2358277	12	122532234	A	G	chr12_122532234_A_G	206	0.345946	0.0299779	-0.0968352	0.0444373	SNP	256	740	0.9831	ENSG00000111011	ENSG00000111011	NA	rs11058603
QTS000010	ftp://ftp.ebi.ac.uk/pub/databases/spot/eQTL/sumstats/QTS000010/QTD000082/QTD000082.all.tsv.gz	ILMN_2358278	12	122532234	A	G	chr12_122532234_A_G	206	0.345946	0.113968	0.0748375	0.0472306	SNP	256	740	0.9831	ENSG00000111011	ENSG00000111011	NA	rs11058603
QTS000010	ftp://ftp.ebi.ac.uk/pub/databases/spot/eQTL/sumstats/QTS000010/QTD000082/QTD000082.all.tsv.gz	ILMN_2378081	12	122532234	A	G	chr12_122532234_A_G	206	0.345946	0.777435	0.0210661	0.0744706	SNP	256	740	0.9831	ENSG00000110987	ENSG00000110987	NA	rs11058603
QTS000010	ftp://ftp.ebi.ac.uk/pub/databases/spot/eQTL/sumstats/QTS000010/QTD000082/QTD000082.all.tsv.gz	ILMN_2393144	12	122532234	A	G	chr12_122532234_A_G	206	0.345946	0.505127	0.0283235	0.0424562	SNP	256	740	0.9831	ENSG00000182196	ENSG00000182196	NA	rs11058603
QTS000010	ftp://ftp.ebi.ac.uk/pub/databases/spot/eQTL/sumstats/QTS000010/QTD000082/QTD000082.all.tsv.gz	ILMN_2395285	12	122532234	A	G	chr12_122532234_A_G	206	0.345946	0.120882	0.0495119	0.0318443	SNP	256	740	0.9831	ENSG00000184209	ENSG00000184209	NA	rs11058603
QTS000010	ftp://ftp.ebi.ac.uk/pub/databases/spot/eQTL/sumstats/QTS000010/QTD000082/QTD000082.all.tsv.gz	ILMN_2396148	12	122532234	A	G	chr12_122532234_A_G	206	0.345946	0.569259	-0.0428753	0.075263	SNP	256	740	0.9831	ENSG00000130787	ENSG00000130787	NA	rs11058603
QTS000010	ftp://ftp.ebi.ac.uk/pub/databases/spot/eQTL/sumstats/QTS000010/QTD000082/QTD000082.all.tsv.gz	ILMN_2404085	12	122532234	A	G	chr12_122532234_A_G	206	0.345946	0.685261	-0.0164888	0.0406502	SNP	256	740	0.9831	ENSG00000130779	ENSG00000130779	NA	rs11058603
QTS000010	ftp://ftp.ebi.ac.uk/pub/databases/spot/eQTL/sumstats/QTS000010/QTD000082/QTD000082.all.tsv.gz	ILMN_3208881	12	122532234	A	G	chr12_122532234_A_G	206	0.345946	0.796022	-0.0157062	0.0607137	SNP	256	740	0.9831	ENSG00000183955	ENSG00000183955	NA	rs11058603
QTS000010	ftp://ftp.ebi.ac.uk/pub/databases/spot/eQTL/sumstats/QTS000010/QTD000082/QTD000082.all.tsv.gz	ILMN_3229052	12	122532234	A	G	chr12_122532234_A_G	206	0.345946	0.377937	-0.0604903	0.0685203	SNP	256	740	0.9831	ENSG00000184209	ENSG00000184209	NA	rs11058603
QTS000010	ftp://ftp.ebi.ac.uk/pub/databases/spot/eQTL/sumstats/QTS000010/QTD000082/QTD000082.all.tsv.gz	ILMN_3236695	12	122532234	A	G	chr12_122532234_A_G	206	0.345946	0.828202	-0.0163149	0.0751258	SNP	256	740	0.9831	ENSG00000256092	ENSG00000256092	NA	rs11058603
QTS000010	ftp://ftp.ebi.ac.uk/pub/databases/spot/eQTL/sumstats/QTS000010/QTD000082/QTD000082.all.tsv.gz	ILMN_3249006	12	122532234	A	G	chr12_122532234_A_G	206	0.345946	0.607196	-0.0328216	0.0637886	SNP	256	740	0.9831	ENSG00000183955	ENSG00000183955	NA	rs11058603
QTS000010	ftp://ftp.ebi.ac.uk/pub/databases/spot/eQTL/sumstats/QTS000010/QTD000082/QTD000082.all.tsv.gz	ILMN_1651464	12	122532664	T	C	chr12_122532664_T_C	10	0.0135135	0.976372	-0.00895191	0.302034	SNP	10	740	0.79053	ENSG00000089094	ENSG00000089094	NA	rs142711555
QTS000010	ftp://ftp.ebi.ac.uk/pub/databases/spot/eQTL/sumstats/QTS000010/QTD000082/QTD000082.all.tsv.gz	ILMN_1651936	12	122532664	T	C	chr12_122532664_T_C	10	0.0135135	0.765587	-0.0787382	0.263885	SNP	10	740	0.79053	ENSG00000183955	ENSG00000183955	NA	rs142711555
QTS000010	ftp://ftp.ebi.ac.uk/pub/databases/spot/eQTL/sumstats/QTS000010/QTD000082/QTD000082.all.tsv.gz	ILMN_1652918	12	122532664	T	C	chr12_122532664_T_C	10	0.0135135	0.0140024	-0.765139	0.309843	SNP	10	740	0.79053	ENSG00000139725	ENSG00000139725	NA	rs142711555
QTS000010	ftp://ftp.ebi.ac.uk/pub/databases/spot/eQTL/sumstats/QTS000010/QTD000082/QTD000082.all.tsv.gz	ILMN_1654421	12	122532664	T	C	chr12_122532664_T_C	10	0.0135135	0.659882	0.125842	0.285714	SNP	10	740	0.79053	ENSG00000051825	ENSG00000051825	NA	rs142711555
QTS000010	ftp://ftp.ebi.ac.uk/pub/databases/spot/eQTL/sumstats/QTS000010/QTD000082/QTD000082.all.tsv.gz	ILMN_1658232	12	122532664	T	C	chr12_122532664_T_C	10	0.0135135	0.872263	0.0493807	0.306902	SNP	10	740	0.79053	ENSG00000089094	ENSG00000089094	NA	rs142711555
QTS000010	ftp://ftp.ebi.ac.uk/pub/databases/spot/eQTL/sumstats/QTS000010/QTD000082/QTD000082.all.tsv.gz	ILMN_1662316	12	122532664	T	C	chr12_122532664_T_C	10	0.0135135	0.701086	0.0917139	0.238735	SNP	10	740	0.79053	ENSG00000139719	ENSG00000139719	NA	rs142711555
QTS000010	ftp://ftp.ebi.ac.uk/pub/databases/spot/eQTL/sumstats/QTS000010/QTD000082/QTD000082.all.tsv.gz	ILMN_1663370	12	122532664	T	C	chr12_122532664_T_C	10	0.0135135	0.719628	-0.112183	0.312277	SNP	10	740	0.79053	ENSG00000130783	ENSG00000130783	NA	rs142711555
QTS000010	ftp://ftp.ebi.ac.uk/pub/databases/spot/eQTL/sumstats/QTS000010/QTD000082/QTD000082.all.tsv.gz	ILMN_1665335	12	122532664	T	C	chr12_122532664_T_C	10	0.0135135	0.562386	-0.115148	0.198584	SNP	10	740	0.79053	ENSG00000184047	ENSG00000184047	NA	rs142711555
QTS000010	ftp://ftp.ebi.ac.uk/pub/databases/spot/eQTL/sumstats/QTS000010/QTD000082/QTD000082.all.tsv.gz	ILMN_1665996	12	122532664	T	C	chr12_122532664_T_C	10	0.0135135	0.686599	-0.114107	0.282579	SNP	10	740	0.79053	ENSG00000110987	ENSG00000110987	NA	rs142711555
QTS000010	ftp://ftp.ebi.ac.uk/pub/databases/spot/eQTL/sumstats/QTS000010/QTD000082/QTD000082.all.tsv.gz	ILMN_1667510	12	122532664	T	C	chr12_122532664_T_C	10	0.0135135	0.732917	-0.104357	0.305569	SNP	10	740	0.79053	ENSG00000130921	ENSG00000130921	NA	rs142711555
QTS000010	ftp://ftp.ebi.ac.uk/pub/databases/spot/eQTL/sumstats/QTS000010/QTD000082/QTD000082.all.tsv.gz	ILMN_1668743	12	122532664	T	C	chr12_122532664_T_C	10	0.0135135	0.493861	0.143662	0.20976	SNP	10	740	0.79053	ENSG00000150977	ENSG00000150977	NA	rs142711555
QTS000010	ftp://ftp.ebi.ac.uk/pub/databases/spot/eQTL/sumstats/QTS000010/QTD000082/QTD000082.all.tsv.gz	ILMN_1677693	12	122532664	T	C	chr12_122532664_T_C	10	0.0135135	0.028541	0.511273	0.23253	SNP	10	740	0.79053	ENSG00000255398	ENSG00000255398	NA	rs142711555
QTS000010	ftp://ftp.ebi.ac.uk/pub/databases/spot/eQTL/sumstats/QTS000010/QTD000082/QTD000082.all.tsv.gz	ILMN_1678490	12	122532664	T	C	chr12_122532664_T_C	10	0.0135135	0.966138	0.00708505	0.166777	SNP	10	740	0.79053	ENSG00000150977	ENSG00000150977	NA	rs142711555
QTS000010	ftp://ftp.ebi.ac.uk/pub/databases/spot/eQTL/sumstats/QTS000010/QTD000082/QTD000082.all.tsv.gz	ILMN_1684038	12	122532664	T	C	chr12_122532664_T_C	10	0.0135135	0.957408	0.0138727	0.259573	SNP	10	740	0.79053	ENSG00000130779	ENSG00000130779	NA	rs142711555
QTS000010	ftp://ftp.ebi.ac.uk/pub/databases/spot/eQTL/sumstats/QTS000010/QTD000082/QTD000082.all.tsv.gz	ILMN_1693987	12	122532664	T	C	chr12_122532664_T_C	10	0.0135135	0.736438	0.102561	0.30448	SNP	10	740	0.79053	ENSG00000175727	ENSG00000175727	NA	rs142711555
QTS000010	ftp://ftp.ebi.ac.uk/pub/databases/spot/eQTL/sumstats/QTS000010/QTD000082/QTD000082.all.tsv.gz	ILMN_1701905	12	122532664	T	C	chr12_122532664_T_C	10	0.0135135	0.783599	-0.0856047	0.311471	SNP	10	740	0.79053	ENSG00000130783	ENSG00000130783	NA	rs142711555
QTS000010	ftp://ftp.ebi.ac.uk/pub/databases/spot/eQTL/sumstats/QTS000010/QTD000082/QTD000082.all.tsv.gz	ILMN_1704019	12	122532664	T	C	chr12_122532664_T_C	10	0.0135135	0.464799	0.216468	0.295819	SNP	10	740	0.79053	ENSG00000111325	ENSG00000111325	NA	rs142711555
QTS000010	ftp://ftp.ebi.ac.uk/pub/databases/spot/eQTL/sumstats/QTS000010/QTD000082/QTD000082.all.tsv.gz	ILMN_1706886	12	122532664	T	C	chr12_122532664_T_C	10	0.0135135	0.805888	-0.0684981	0.278541	SNP	10	740	0.79053	ENSG00000110987	ENSG00000110987	NA	rs142711555
QTS000010	ftp://ftp.ebi.ac.uk/pub/databases/spot/eQTL/sumstats/QTS000010/QTD000082/QTD000082.all.tsv.gz	ILMN_1710427	12	122532664	T	C	chr12_122532664_T_C	10	0.0135135	0.533245	-0.136397	0.2187	SNP	10	740	0.79053	ENSG00000139722	ENSG00000139722	NA	rs142711555
QTS000010	ftp://ftp.ebi.ac.uk/pub/databases/spot/eQTL/sumstats/QTS000010/QTD000082/QTD000082.all.tsv.gz	ILMN_1711699	12	122532664	T	C	chr12_122532664_T_C	10	0.0135135	0.648425	0.133233	0.291959	SNP	10	740	0.79053	ENSG00000130787	ENSG00000130787	NA	rs142711555
QTS000010	ftp://ftp.ebi.ac.uk/pub/databases/spot/eQTL/sumstats/QTS000010/QTD000082/QTD000082.all.tsv.gz	ILMN_1720498	12	122532664	T	C	chr12_122532664_T_C	10	0.0135135	0.659059	0.128811	0.291701	SNP	10	740	0.79053	ENSG00000188735	ENSG00000188735	NA	rs142711555
QTS000010	ftp://ftp.ebi.ac.uk/pub/databases/spot/eQTL/sumstats/QTS000010/QTD000082/QTD000082.all.tsv.gz	ILMN_1723058	12	122532664	T	C	chr12_122532664_T_C	10	0.0135135	0.502264	0.18188	0.270809	SNP	10	740	0.79053	ENSG00000130779	ENSG00000130779	NA	rs142711555
QTS000010	ftp://ftp.ebi.ac.uk/pub/databases/spot/eQTL/sumstats/QTS000010/QTD000082/QTD000082.all.tsv.gz	ILMN_1724148	12	122532664	T	C	chr12_122532664_T_C	10	0.0135135	0.530064	-0.136789	0.217635	SNP	10	740	0.79053	ENSG00000276045	ENSG00000276045	NA	rs142711555
QTS000010	ftp://ftp.ebi.ac.uk/pub/databases/spot/eQTL/sumstats/QTS000010/QTD000082/QTD000082.all.tsv.gz	ILMN_1725187	12	122532664	T	C	chr12_122532664_T_C	10	0.0135135	0.923468	-0.0259111	0.269529	SNP	10	740	0.79053	ENSG00000090975	ENSG00000090975	NA	rs142711555
QTS000010	ftp://ftp.ebi.ac.uk/pub/databases/spot/eQTL/sumstats/QTS000010/QTD000082/QTD000082.all.tsv.gz	ILMN_1732516	12	122532664	T	C	chr12_122532664_T_C	10	0.0135135	0.366646	0.222771	0.246447	SNP	10	740	0.79053	ENSG00000184445	ENSG00000184445	NA	rs142711555
QTS000010	ftp://ftp.ebi.ac.uk/pub/databases/spot/eQTL/sumstats/QTS000010/QTD000082/QTD000082.all.tsv.gz	ILMN_1732767	12	122532664	T	C	chr12_122532664_T_C	10	0.0135135	0.532599	-0.188643	0.301996	SNP	10	740	0.79053	ENSG00000110801	ENSG00000110801	NA	rs142711555
QTS000010	ftp://ftp.ebi.ac.uk/pub/databases/spot/eQTL/sumstats/QTS000010/QTD000082/QTD000082.all.tsv.gz	ILMN_1739943	12	122532664	T	C	chr12_122532664_T_C	10	0.0135135	0.161548	0.267382	0.190604	SNP	10	740	0.79053	ENSG00000139697	ENSG00000139697	NA	rs142711555
QTS000010	ftp://ftp.ebi.ac.uk/pub/databases/spot/eQTL/sumstats/QTS000010/QTD000082/QTD000082.all.tsv.gz	ILMN_1745688	12	122532664	T	C	chr12_122532664_T_C	10	0.0135135	0.461441	0.227588	0.308686	SNP	10	740	0.79053	ENSG00000158104	ENSG00000158104	NA	rs142711555
QTS000010	ftp://ftp.ebi.ac.uk/pub/databases/spot/eQTL/sumstats/QTS000010/QTD000082/QTD000082.all.tsv.gz	ILMN_1750497	12	122532664	T	C	chr12_122532664_T_C	10	0.0135135	0.0247881	0.53404	0.236901	SNP	10	740	0.79053	ENSG00000182782	ENSG00000182782	NA	rs142711555
QTS000010	ftp://ftp.ebi.ac.uk/pub/databases/spot/eQTL/sumstats/QTS000010/QTD000082/QTD000082.all.tsv.gz	ILMN_1757910	12	122532664	T	C	chr12_122532664_T_C	10	0.0135135	0.835026	-0.0661243	0.317276	SNP	10	740	0.79053	ENSG00000130787	ENSG00000130787	NA	rs142711555
QTS000010	ftp://ftp.ebi.ac.uk/pub/databases/spot/eQTL/sumstats/QTS000010/QTD000082/QTD000082.all.tsv.gz	ILMN_1760954	12	122532664	T	C	chr12_122532664_T_C	10	0.0135135	0.616115	-0.0974132	0.194125	SNP	10	740	0.79053	ENSG00000139726	ENSG00000139726	NA	rs142711555
QTS000010	ftp://ftp.ebi.ac.uk/pub/databases/spot/eQTL/sumstats/QTS000010/QTD000082/QTD000082.all.tsv.gz	ILMN_1771260	12	122532664	T	C	chr12_122532664_T_C	10	0.0135135	0.527306	-0.194006	0.306608	SNP	10	740	0.79053	ENSG00000176383	ENSG00000176383	NA	rs142711555
QTS000010	ftp://ftp.ebi.ac.uk/pub/databases/spot/eQTL/sumstats/QTS000010/QTD000082/QTD000082.all.tsv.gz	ILMN_1772845	12	122532664	T	C	chr12_122532664_T_C	10	0.0135135	0.0439566	-0.39715	0.196443	SNP	10	740	0.79053	ENSG00000184209	ENSG00000184209	NA	rs142711555
QTS000010	ftp://ftp.ebi.ac.uk/pub/databases/spot/eQTL/sumstats/QTS000010/QTD000082/QTD000082.all.tsv.gz	ILMN_1777934	12	122532664	T	C	chr12_122532664_T_C	10	0.0135135	0.860322	-0.0553512	0.314332	SNP	10	740	0.79053	ENSG00000139714	ENSG00000139714	NA	rs142711555
QTS000010	ftp://ftp.ebi.ac.uk/pub/databases/spot/eQTL/sumstats/QTS000010/QTD000082/QTD000082.all.tsv.gz	ILMN_1779835	12	122532664	T	C	chr12_122532664_T_C	10	0.0135135	0.699034	0.109683	0.283464	SNP	10	740	0.79053	ENSG00000182196	ENSG00000182196	NA	rs142711555
QTS000010	ftp://ftp.ebi.ac.uk/pub/databases/spot/eQTL/sumstats/QTS000010/QTD000082/QTD000082.all.tsv.gz	ILMN_1787845	12	122532664	T	C	chr12_122532664_T_C	10	0.0135135	0.966274	0.0132963	0.314244	SNP	10	740	0.79053	ENSG00000130787	ENSG00000130787	NA	rs142711555
QTS000010	ftp://ftp.ebi.ac.uk/pub/databases/spot/eQTL/sumstats/QTS000010/QTD000082/QTD000082.all.tsv.gz	ILMN_1788887	12	122532664	T	C	chr12_122532664_T_C	10	0.0135135	0.200084	0.328098	0.255588	SNP	10	740	0.79053	ENSG00000212694	ENSG00000212694	NA	rs142711555
QTS000010	ftp://ftp.ebi.ac.uk/pub/databases/spot/eQTL/sumstats/QTS000010/QTD000082/QTD000082.all.tsv.gz	ILMN_1788928	12	122532664	T	C	chr12_122532664_T_C	10	0.0135135	0.186658	0.390188	0.294907	SNP	10	740	0.79053	ENSG00000150967	ENSG00000150967	NA	rs142711555
QTS000010	ftp://ftp.ebi.ac.uk/pub/databases/spot/eQTL/sumstats/QTS000010/QTD000082/QTD000082.all.tsv.gz	ILMN_1791149	12	122532664	T	C	chr12_122532664_T_C	10	0.0135135	0.291124	-0.21564	0.203966	SNP	10	740	0.79053	ENSG00000182196	ENSG00000182196	NA	rs142711555
QTS000010	ftp://ftp.ebi.ac.uk/pub/databases/spot/eQTL/sumstats/QTS000010/QTD000082/QTD000082.all.tsv.gz	ILMN_1792092	12	122532664	T	C	chr12_122532664_T_C	10	0.0135135	0.43029	-0.140559	0.178014	SNP	10	740	0.79053	ENSG00000033030	ENSG00000033030	NA	rs142711555
QTS000010	ftp://ftp.ebi.ac.uk/pub/databases/spot/eQTL/sumstats/QTS000010/QTD000082/QTD000082.all.tsv.gz	ILMN_1794260	12	122532664	T	C	chr12_122532664_T_C	10	0.0135135	0.438462	0.205102	0.264419	SNP	10	740	0.79053	ENSG00000089094	ENSG00000089094	NA	rs142711555
QTS000010	ftp://ftp.ebi.ac.uk/pub/databases/spot/eQTL/sumstats/QTS000010/QTD000082/QTD000082.all.tsv.gz	ILMN_1800341	12	122532664	T	C	chr12_122532664_T_C	10	0.0135135	0.8055	-0.0710192	0.288204	SNP	10	740	0.79053	ENSG00000158023	ENSG00000158023	NA	rs142711555
QTS000010	ftp://ftp.ebi.ac.uk/pub/databases/spot/eQTL/sumstats/QTS000010/QTD000082/QTD000082.all.tsv.gz	ILMN_1807704	12	122532664	T	C	chr12_122532664_T_C	10	0.0135135	0.64321	-0.142403	0.30716	SNP	10	740	0.79053	ENSG00000212694	ENSG00000212694	NA	rs142711555
QTS000010	ftp://ftp.ebi.ac.uk/pub/databases/spot/eQTL/sumstats/QTS000010/QTD000082/QTD000082.all.tsv.gz	ILMN_1811272	12	122532664	T	C	chr12_122532664_T_C	10	0.0135135	0.732398	0.103001	0.300992	SNP	10	740	0.79053	ENSG00000196917	ENSG00000196917	NA	rs142711555
QTS000010	ftp://ftp.ebi.ac.uk/pub/databases/spot/eQTL/sumstats/QTS000010/QTD000082/QTD000082.all.tsv.gz	ILMN_1812721	12	122532664	T	C	chr12_122532664_T_C	10	0.0135135	0.692371	0.120591	0.304552	SNP	10	740	0.79053	ENSG00000130787	ENSG00000130787	NA	rs142711555
QTS000010	ftp://ftp.ebi.ac.uk/pub/databases/spot/eQTL/sumstats/QTS000010/QTD000082/QTD000082.all.tsv.gz	ILMN_1813573	12	122532664	T	C	chr12_122532664_T_C	10	0.0135135	0.755908	-0.086567	0.278262	SNP	10	740	0.79053	ENSG00000139718	ENSG00000139718	NA	rs142711555
QTS000010	ftp://ftp.ebi.ac.uk/pub/databases/spot/eQTL/sumstats/QTS000010/QTD000082/QTD000082.all.tsv.gz	ILMN_1849192	12	122532664	T	C	chr12_122532664_T_C	10	0.0135135	0.413441	-0.254966	0.311383	SNP	10	740	0.79053	ENSG00000256546	ENSG00000256546	NA	rs142711555
QTS000010	ftp://ftp.ebi.ac.uk/pub/databases/spot/eQTL/sumstats/QTS000010/QTD000082/QTD000082.all.tsv.gz	ILMN_2098947	12	122532664	T	C	chr12_122532664_T_C	10	0.0135135	0.170683	0.323343	0.235537	SNP	10	740	0.79053	ENSG00000212694	ENSG00000212694	NA	rs142711555
QTS000010	ftp://ftp.ebi.ac.uk/pub/databases/spot/eQTL/sumstats/QTS000010/QTD000082/QTD000082.all.tsv.gz	ILMN_2108493	12	122532664	T	C	chr12_122532664_T_C	10	0.0135135	0.963825	-0.0138355	0.304838	SNP	10	740	0.79053	ENSG00000188735	ENSG00000188735	NA	rs142711555
QTS000010	ftp://ftp.ebi.ac.uk/pub/databases/spot/eQTL/sumstats/QTS000010/QTD000082/QTD000082.all.tsv.gz	ILMN_2133125	12	122532664	T	C	chr12_122532664_T_C	10	0.0135135	0.57879	-0.171459	0.308565	SNP	10	740	0.79053	ENSG00000158113	ENSG00000158113	NA	rs142711555
QTS000010	ftp://ftp.ebi.ac.uk/pub/databases/spot/eQTL/sumstats/QTS000010/QTD000082/QTD000082.all.tsv.gz	ILMN_2161848	12	122532664	T	C	chr12_122532664_T_C	10	0.0135135	0.589566	-0.167033	0.309346	SNP	10	740	0.79053	ENSG00000196917	ENSG00000196917	NA	rs142711555
QTS000010	ftp://ftp.ebi.ac.uk/pub/databases/spot/eQTL/sumstats/QTS000010/QTD000082/QTD000082.all.tsv.gz	ILMN_2201866	12	122532664	T	C	chr12_122532664_T_C	10	0.0135135	0.787828	-0.0826505	0.306868	SNP	10	740	0.79053	ENSG00000204671	ENSG00000204671	NA	rs142711555
QTS000010	ftp://ftp.ebi.ac.uk/pub/databases/spot/eQTL/sumstats/QTS000010/QTD000082/QTD000082.all.tsv.gz	ILMN_2288402	12	122532664	T	C	chr12_122532664_T_C	10	0.0135135	0.996515	-0.00136233	0.311722	SNP	10	740	0.79053	ENSG00000130787	ENSG00000130787	NA	rs142711555
QTS000010	ftp://ftp.ebi.ac.uk/pub/databases/spot/eQTL/sumstats/QTS000010/QTD000082/QTD000082.all.tsv.gz	ILMN_2310589	12	122532664	T	C	chr12_122532664_T_C	10	0.0135135	0.308462	0.249468	0.244596	SNP	10	740	0.79053	ENSG00000184047	ENSG00000184047	NA	rs142711555
QTS000010	ftp://ftp.ebi.ac.uk/pub/databases/spot/eQTL/sumstats/QTS000010/QTD000082/QTD000082.all.tsv.gz	ILMN_2332990	12	122532664	T	C	chr12_122532664_T_C	10	0.0135135	0.923827	0.0150685	0.157485	SNP	10	740	0.79053	ENSG00000184047	ENSG00000184047	NA	rs142711555
QTS000010	ftp://ftp.ebi.ac.uk/pub/databases/spot/eQTL/sumstats/QTS000010/QTD000082/QTD000082.all.tsv.gz	ILMN_2343047	12	122532664	T	C	chr12_122532664_T_C	10	0.0135135	0.950625	0.01859	0.300002	SNP	10	740	0.79053	ENSG00000150967	ENSG00000150967	NA	rs142711555
QTS000010	ftp://ftp.ebi.ac.uk/pub/databases/spot/eQTL/sumstats/QTS000010/QTD000082/QTD000082.all.tsv.gz	ILMN_2343048	12	122532664	T	C	chr12_122532664_T_C	10	0.0135135	0.512582	-0.188544	0.287643	SNP	10	740	0.79053	ENSG00000150967	ENSG00000150967	NA	rs142711555
QTS000010	ftp://ftp.ebi.ac.uk/pub/databases/spot/eQTL/sumstats/QTS000010/QTD000082/QTD000082.all.tsv.gz	ILMN_2358277	12	122532664	T	C	chr12_122532664_T_C	10	0.0135135	0.23543	0.219181	0.184418	SNP	10	740	0.79053	ENSG00000111011	ENSG00000111011	NA	rs142711555
QTS000010	ftp://ftp.ebi.ac.uk/pub/databases/spot/eQTL/sumstats/QTS000010/QTD000082/QTD000082.all.tsv.gz	ILMN_2358278	12	122532664	T	C	chr12_122532664_T_C	10	0.0135135	0.0153549	0.472943	0.194172	SNP	10	740	0.79053	ENSG00000111011	ENSG00000111011	NA	rs142711555
QTS000010	ftp://ftp.ebi.ac.uk/pub/databases/spot/eQTL/sumstats/QTS000010/QTD000082/QTD000082.all.tsv.gz	ILMN_2378081	12	122532664	T	C	chr12_122532664_T_C	10	0.0135135	0.287624	-0.327115	0.307166	SNP	10	740	0.79053	ENSG00000110987	ENSG00000110987	NA	rs142711555
QTS000010	ftp://ftp.ebi.ac.uk/pub/databases/spot/eQTL/sumstats/QTS000010/QTD000082/QTD000082.all.tsv.gz	ILMN_2393144	12	122532664	T	C	chr12_122532664_T_C	10	0.0135135	0.660932	-0.0770171	0.17544	SNP	10	740	0.79053	ENSG00000182196	ENSG00000182196	NA	rs142711555
QTS000010	ftp://ftp.ebi.ac.uk/pub/databases/spot/eQTL/sumstats/QTS000010/QTD000082/QTD000082.all.tsv.gz	ILMN_2395285	12	122532664	T	C	chr12_122532664_T_C	10	0.0135135	0.799051	0.0336232	0.131977	SNP	10	740	0.79053	ENSG00000184209	ENSG00000184209	NA	rs142711555
QTS000010	ftp://ftp.ebi.ac.uk/pub/databases/spot/eQTL/sumstats/QTS000010/QTD000082/QTD000082.all.tsv.gz	ILMN_2396148	12	122532664	T	C	chr12_122532664_T_C	10	0.0135135	0.984789	-0.00593418	0.311037	SNP	10	740	0.79053	ENSG00000130787	ENSG00000130787	NA	rs142711555
QTS000010	ftp://ftp.ebi.ac.uk/pub/databases/spot/eQTL/sumstats/QTS000010/QTD000082/QTD000082.all.tsv.gz	ILMN_2404085	12	122532664	T	C	chr12_122532664_T_C	10	0.0135135	0.0892093	0.285075	0.167273	SNP	10	740	0.79053	ENSG00000130779	ENSG00000130779	NA	rs142711555
QTS000010	ftp://ftp.ebi.ac.uk/pub/databases/spot/eQTL/sumstats/QTS000010/QTD000082/QTD000082.all.tsv.gz	ILMN_3208881	12	122532664	T	C	chr12_122532664_T_C	10	0.0135135	0.400325	0.210992	0.250568	SNP	10	740	0.79053	ENSG00000183955	ENSG00000183955	NA	rs142711555
QTS000010	ftp://ftp.ebi.ac.uk/pub/databases/spot/eQTL/sumstats/QTS000010/QTD000082/QTD000082.all.tsv.gz	ILMN_3229052	12	122532664	T	C	chr12_122532664_T_C	10	0.0135135	0.83725	0.0582434	0.283336	SNP	10	740	0.79053	ENSG00000184209	ENSG00000184209	NA	rs142711555
QTS000010	ftp://ftp.ebi.ac.uk/pub/databases/spot/eQTL/sumstats/QTS000010/QTD000082/QTD000082.all.tsv.gz	ILMN_3236695	12	122532664	T	C	chr12_122532664_T_C	10	0.0135135	0.611224	0.157841	0.310236	SNP	10	740	0.79053	ENSG00000256092	ENSG00000256092	NA	rs142711555
QTS000010	ftp://ftp.ebi.ac.uk/pub/databases/spot/eQTL/sumstats/QTS000010/QTD000082/QTD000082.all.tsv.gz	ILMN_3249006	12	122532664	T	C	chr12_122532664_T_C	10	0.0135135	0.861826	-0.04591	0.263583	SNP	10	740	0.79053	ENSG00000183955	ENSG00000183955	NA	rs142711555
QTS000010	ftp://ftp.ebi.ac.uk/pub/databases/spot/eQTL/sumstats/QTS000010/QTD000082/QTD000082.all.tsv.gz	ILMN_1651464	12	122533312	G	A	chr12_122533312_G_A	86	0.124324	0.403597	0.0914992	0.109421	SNP	92	740	0.9931	ENSG00000089094	ENSG00000089094	NA	rs11833514
QTS000010	ftp://ftp.ebi.ac.uk/pub/databases/spot/eQTL/sumstats/QTS000010/QTD000082/QTD000082.all.tsv.gz	ILMN_1651936	12	122533312	G	A	chr12_122533312_G_A	86	0.124324	0.639295	-0.0448806	0.0956763	SNP	92	740	0.9931	ENSG00000183955	ENSG00000183955	NA	rs11833514
QTS000010	ftp://ftp.ebi.ac.uk/pub/databases/spot/eQTL/sumstats/QTS000010/QTD000082/QTD000082.all.tsv.gz	ILMN_1652918	12	122533312	G	A	chr12_122533312_G_A	86	0.124324	0.0248818	-0.253485	0.11252	SNP	92	740	0.9931	ENSG00000139725	ENSG00000139725	NA	rs11833514
QTS000010	ftp://ftp.ebi.ac.uk/pub/databases/spot/eQTL/sumstats/QTS000010/QTD000082/QTD000082.all.tsv.gz	ILMN_1654421	12	122533312	G	A	chr12_122533312_G_A	86	0.124324	0.969129	0.00401368	0.103638	SNP	92	740	0.9931	ENSG00000051825	ENSG00000051825	NA	rs11833514
QTS000010	ftp://ftp.ebi.ac.uk/pub/databases/spot/eQTL/sumstats/QTS000010/QTD000082/QTD000082.all.tsv.gz	ILMN_1658232	12	122533312	G	A	chr12_122533312_G_A	86	0.124324	0.447065	-0.0846466	0.111207	SNP	92	740	0.9931	ENSG00000089094	ENSG00000089094	NA	rs11833514
QTS000010	ftp://ftp.ebi.ac.uk/pub/databases/spot/eQTL/sumstats/QTS000010/QTD000082/QTD000082.all.tsv.gz	ILMN_1662316	12	122533312	G	A	chr12_122533312_G_A	86	0.124324	0.966	0.00369362	0.0865918	SNP	92	740	0.9931	ENSG00000139719	ENSG00000139719	NA	rs11833514
QTS000010	ftp://ftp.ebi.ac.uk/pub/databases/spot/eQTL/sumstats/QTS000010/QTD000082/QTD000082.all.tsv.gz	ILMN_1663370	12	122533312	G	A	chr12_122533312_G_A	86	0.124324	0.367492	-0.102084	0.113134	SNP	92	740	0.9931	ENSG00000130783	ENSG00000130783	NA	rs11833514
QTS000010	ftp://ftp.ebi.ac.uk/pub/databases/spot/eQTL/sumstats/QTS000010/QTD000082/QTD000082.all.tsv.gz	ILMN_1665335	12	122533312	G	A	chr12_122533312_G_A	86	0.124324	0.386137	-0.0624508	0.0719715	SNP	92	740	0.9931	ENSG00000184047	ENSG00000184047	NA	rs11833514
QTS000010	ftp://ftp.ebi.ac.uk/pub/databases/spot/eQTL/sumstats/QTS000010/QTD000082/QTD000082.all.tsv.gz	ILMN_1665996	12	122533312	G	A	chr12_122533312_G_A	86	0.124324	0.544416	0.062156	0.102444	SNP	92	740	0.9931	ENSG00000110987	ENSG00000110987	NA	rs11833514
QTS000010	ftp://ftp.ebi.ac.uk/pub/databases/spot/eQTL/sumstats/QTS000010/QTD000082/QTD000082.all.tsv.gz	ILMN_1667510	12	122533312	G	A	chr12_122533312_G_A	86	0.124324	0.138258	0.164143	0.110486	SNP	92	740	0.9931	ENSG00000130921	ENSG00000130921	NA	rs11833514
QTS000010	ftp://ftp.ebi.ac.uk/pub/databases/spot/eQTL/sumstats/QTS000010/QTD000082/QTD000082.all.tsv.gz	ILMN_1668743	12	122533312	G	A	chr12_122533312_G_A	86	0.124324	0.149227	0.109697	0.0758936	SNP	92	740	0.9931	ENSG00000150977	ENSG00000150977	NA	rs11833514
QTS000010	ftp://ftp.ebi.ac.uk/pub/databases/spot/eQTL/sumstats/QTS000010/QTD000082/QTD000082.all.tsv.gz	ILMN_1677693	12	122533312	G	A	chr12_122533312_G_A	86	0.124324	0.140542	0.125014	0.0846363	SNP	92	740	0.9931	ENSG00000255398	ENSG00000255398	NA	rs11833514
QTS000010	ftp://ftp.ebi.ac.uk/pub/databases/spot/eQTL/sumstats/QTS000010/QTD000082/QTD000082.all.tsv.gz	ILMN_1678490	12	122533312	G	A	chr12_122533312_G_A	86	0.124324	0.373296	0.0538537	0.0604119	SNP	92	740	0.9931	ENSG00000150977	ENSG00000150977	NA	rs11833514
QTS000010	ftp://ftp.ebi.ac.uk/pub/databases/spot/eQTL/sumstats/QTS000010/QTD000082/QTD000082.all.tsv.gz	ILMN_1684038	12	122533312	G	A	chr12_122533312_G_A	86	0.124324	0.516196	0.0611366	0.094075	SNP	92	740	0.9931	ENSG00000130779	ENSG00000130779	NA	rs11833514
QTS000010	ftp://ftp.ebi.ac.uk/pub/databases/spot/eQTL/sumstats/QTS000010/QTD000082/QTD000082.all.tsv.gz	ILMN_1693987	12	122533312	G	A	chr12_122533312_G_A	86	0.124324	0.979399	-0.0028537	0.110433	SNP	92	740	0.9931	ENSG00000175727	ENSG00000175727	NA	rs11833514
QTS000010	ftp://ftp.ebi.ac.uk/pub/databases/spot/eQTL/sumstats/QTS000010/QTD000082/QTD000082.all.tsv.gz	ILMN_1701905	12	122533312	G	A	chr12_122533312_G_A	86	0.124324	0.0917317	0.190245	0.11251	SNP	92	740	0.9931	ENSG00000130783	ENSG00000130783	NA	rs11833514
QTS000010	ftp://ftp.ebi.ac.uk/pub/databases/spot/eQTL/sumstats/QTS000010/QTD000082/QTD000082.all.tsv.gz	ILMN_1704019	12	122533312	G	A	chr12_122533312_G_A	86	0.124324	0.521409	0.0688622	0.107293	SNP	92	740	0.9931	ENSG00000111325	ENSG00000111325	NA	rs11833514
QTS000010	ftp://ftp.ebi.ac.uk/pub/databases/spot/eQTL/sumstats/QTS000010/QTD000082/QTD000082.all.tsv.gz	ILMN_1706886	12	122533312	G	A	chr12_122533312_G_A	86	0.124324	0.839863	0.0204263	0.101012	SNP	92	740	0.9931	ENSG00000110987	ENSG00000110987	NA	rs11833514
QTS000010	ftp://ftp.ebi.ac.uk/pub/databases/spot/eQTL/sumstats/QTS000010/QTD000082/QTD000082.all.tsv.gz	ILMN_1710427	12	122533312	G	A	chr12_122533312_G_A	86	0.124324	0.439491	-0.0613606	0.0792851	SNP	92	740	0.9931	ENSG00000139722	ENSG00000139722	NA	rs11833514
QTS000010	ftp://ftp.ebi.ac.uk/pub/databases/spot/eQTL/sumstats/QTS000010/QTD000082/QTD000082.all.tsv.gz	ILMN_1711699	12	122533312	G	A	chr12_122533312_G_A	86	0.124324	0.262101	-0.118745	0.105718	SNP	92	740	0.9931	ENSG00000130787	ENSG00000130787	NA	rs11833514
QTS000010	ftp://ftp.ebi.ac.uk/pub/databases/spot/eQTL/sumstats/QTS000010/QTD000082/QTD000082.all.tsv.gz	ILMN_1720498	12	122533312	G	A	chr12_122533312_G_A	86	0.124324	0.429414	-0.0836328	0.105717	SNP	92	740	0.9931	ENSG00000188735	ENSG00000188735	NA	rs11833514
QTS000010	ftp://ftp.ebi.ac.uk/pub/databases/spot/eQTL/sumstats/QTS000010/QTD000082/QTD000082.all.tsv.gz	ILMN_1723058	12	122533312	G	A	chr12_122533312_G_A	86	0.124324	0.725438	0.0345329	0.0982504	SNP	92	740	0.9931	ENSG00000130779	ENSG00000130779	NA	rs11833514
QTS000010	ftp://ftp.ebi.ac.uk/pub/databases/spot/eQTL/sumstats/QTS000010/QTD000082/QTD000082.all.tsv.gz	ILMN_1724148	12	122533312	G	A	chr12_122533312_G_A	86	0.124324	0.171939	0.107802	0.0787586	SNP	92	740	0.9931	ENSG00000276045	ENSG00000276045	NA	rs11833514
QTS000010	ftp://ftp.ebi.ac.uk/pub/databases/spot/eQTL/sumstats/QTS000010/QTD000082/QTD000082.all.tsv.gz	ILMN_1725187	12	122533312	G	A	chr12_122533312_G_A	86	0.124324	0.588545	-0.0528996	0.0977018	SNP	92	740	0.9931	ENSG00000090975	ENSG00000090975	NA	rs11833514
QTS000010	ftp://ftp.ebi.ac.uk/pub/databases/spot/eQTL/sumstats/QTS000010/QTD000082/QTD000082.all.tsv.gz	ILMN_1732516	12	122533312	G	A	chr12_122533312_G_A	86	0.124324	0.219131	0.109909	0.089283	SNP	92	740	0.9931	ENSG00000184445	ENSG00000184445	NA	rs11833514
QTS000010	ftp://ftp.ebi.ac.uk/pub/databases/spot/eQTL/sumstats/QTS000010/QTD000082/QTD000082.all.tsv.gz	ILMN_1732767	12	122533312	G	A	chr12_122533312_G_A	86	0.124324	0.922738	-0.0106346	0.109573	SNP	92	740	0.9931	ENSG00000110801	ENSG00000110801	NA	rs11833514
QTS000010	ftp://ftp.ebi.ac.uk/pub/databases/spot/eQTL/sumstats/QTS000010/QTD000082/QTD000082.all.tsv.gz	ILMN_1739943	12	122533312	G	A	chr12_122533312_G_A	86	0.124324	0.54816	-0.0416416	0.0692761	SNP	92	740	0.9931	ENSG00000139697	ENSG00000139697	NA	rs11833514
QTS000010	ftp://ftp.ebi.ac.uk/pub/databases/spot/eQTL/sumstats/QTS000010/QTD000082/QTD000082.all.tsv.gz	ILMN_1745688	12	122533312	G	A	chr12_122533312_G_A	86	0.124324	0.95589	-0.00620069	0.112026	SNP	92	740	0.9931	ENSG00000158104	ENSG00000158104	NA	rs11833514
QTS000010	ftp://ftp.ebi.ac.uk/pub/databases/spot/eQTL/sumstats/QTS000010/QTD000082/QTD000082.all.tsv.gz	ILMN_1750497	12	122533312	G	A	chr12_122533312_G_A	86	0.124324	0.255638	0.0983339	0.0863639	SNP	92	740	0.9931	ENSG00000182782	ENSG00000182782	NA	rs11833514
QTS000010	ftp://ftp.ebi.ac.uk/pub/databases/spot/eQTL/sumstats/QTS000010/QTD000082/QTD000082.all.tsv.gz	ILMN_1757910	12	122533312	G	A	chr12_122533312_G_A	86	0.124324	0.618575	-0.0573166	0.115022	SNP	92	740	0.9931	ENSG00000130787	ENSG00000130787	NA	rs11833514
QTS000010	ftp://ftp.ebi.ac.uk/pub/databases/spot/eQTL/sumstats/QTS000010/QTD000082/QTD000082.all.tsv.gz	ILMN_1760954	12	122533312	G	A	chr12_122533312_G_A	86	0.124324	0.744982	-0.0229201	0.0704113	SNP	92	740	0.9931	ENSG00000139726	ENSG00000139726	NA	rs11833514
QTS000010	ftp://ftp.ebi.ac.uk/pub/databases/spot/eQTL/sumstats/QTS000010/QTD000082/QTD000082.all.tsv.gz	ILMN_1771260	12	122533312	G	A	chr12_122533312_G_A	86	0.124324	0.961094	0.00543063	0.111249	SNP	92	740	0.9931	ENSG00000176383	ENSG00000176383	NA	rs11833514
QTS000010	ftp://ftp.ebi.ac.uk/pub/databases/spot/eQTL/sumstats/QTS000010/QTD000082/QTD000082.all.tsv.gz	ILMN_1772845	12	122533312	G	A	chr12_122533312_G_A	86	0.124324	0.634097	0.0341199	0.0716233	SNP	92	740	0.9931	ENSG00000184209	ENSG00000184209	NA	rs11833514
QTS000010	ftp://ftp.ebi.ac.uk/pub/databases/spot/eQTL/sumstats/QTS000010/QTD000082/QTD000082.all.tsv.gz	ILMN_1777934	12	122533312	G	A	chr12_122533312_G_A	86	0.124324	0.53934	0.0700009	0.113933	SNP	92	740	0.9931	ENSG00000139714	ENSG00000139714	NA	rs11833514
QTS000010	ftp://ftp.ebi.ac.uk/pub/databases/spot/eQTL/sumstats/QTS000010/QTD000082/QTD000082.all.tsv.gz	ILMN_1779835	12	122533312	G	A	chr12_122533312_G_A	86	0.124324	0.609215	0.0525861	0.102778	SNP	92	740	0.9931	ENSG00000182196	ENSG00000182196	NA	rs11833514
QTS000010	ftp://ftp.ebi.ac.uk/pub/databases/spot/eQTL/sumstats/QTS000010/QTD000082/QTD000082.all.tsv.gz	ILMN_1787845	12	122533312	G	A	chr12_122533312_G_A	86	0.124324	0.957077	0.00613761	0.113956	SNP	92	740	0.9931	ENSG00000130787	ENSG00000130787	NA	rs11833514
QTS000010	ftp://ftp.ebi.ac.uk/pub/databases/spot/eQTL/sumstats/QTS000010/QTD000082/QTD000082.all.tsv.gz	ILMN_1788887	12	122533312	G	A	chr12_122533312_G_A	86	0.124324	0.475311	-0.0663409	0.0928334	SNP	92	740	0.9931	ENSG00000212694	ENSG00000212694	NA	rs11833514
QTS000010	ftp://ftp.ebi.ac.uk/pub/databases/spot/eQTL/sumstats/QTS000010/QTD000082/QTD000082.all.tsv.gz	ILMN_1788928	12	122533312	G	A	chr12_122533312_G_A	86	0.124324	0.0794954	0.187726	0.106743	SNP	92	740	0.9931	ENSG00000150967	ENSG00000150967	NA	rs11833514
QTS000010	ftp://ftp.ebi.ac.uk/pub/databases/spot/eQTL/sumstats/QTS000010/QTD000082/QTD000082.all.tsv.gz	ILMN_1791149	12	122533312	G	A	chr12_122533312_G_A	86	0.124324	0.591882	-0.0397359	0.0740518	SNP	92	740	0.9931	ENSG00000182196	ENSG00000182196	NA	rs11833514
QTS000010	ftp://ftp.ebi.ac.uk/pub/databases/spot/eQTL/sumstats/QTS000010/QTD000082/QTD000082.all.tsv.gz	ILMN_1792092	12	122533312	G	A	chr12_122533312_G_A	86	0.124324	0.932654	0.00546383	0.0646102	SNP	92	740	0.9931	ENSG00000033030	ENSG00000033030	NA	rs11833514
QTS000010	ftp://ftp.ebi.ac.uk/pub/databases/spot/eQTL/sumstats/QTS000010/QTD000082/QTD000082.all.tsv.gz	ILMN_1794260	12	122533312	G	A	chr12_122533312_G_A	86	0.124324	0.343567	0.0909028	0.0958478	SNP	92	740	0.9931	ENSG00000089094	ENSG00000089094	NA	rs11833514
QTS000010	ftp://ftp.ebi.ac.uk/pub/databases/spot/eQTL/sumstats/QTS000010/QTD000082/QTD000082.all.tsv.gz	ILMN_1800341	12	122533312	G	A	chr12_122533312_G_A	86	0.124324	0.942822	-0.00750189	0.104521	SNP	92	740	0.9931	ENSG00000158023	ENSG00000158023	NA	rs11833514
QTS000010	ftp://ftp.ebi.ac.uk/pub/databases/spot/eQTL/sumstats/QTS000010/QTD000082/QTD000082.all.tsv.gz	ILMN_1807704	12	122533312	G	A	chr12_122533312_G_A	86	0.124324	0.246391	-0.129123	0.11121	SNP	92	740	0.9931	ENSG00000212694	ENSG00000212694	NA	rs11833514
QTS000010	ftp://ftp.ebi.ac.uk/pub/databases/spot/eQTL/sumstats/QTS000010/QTD000082/QTD000082.all.tsv.gz	ILMN_1811272	12	122533312	G	A	chr12_122533312_G_A	86	0.124324	0.587217	-0.0592941	0.109123	SNP	92	740	0.9931	ENSG00000196917	ENSG00000196917	NA	rs11833514
QTS000010	ftp://ftp.ebi.ac.uk/pub/databases/spot/eQTL/sumstats/QTS000010/QTD000082/QTD000082.all.tsv.gz	ILMN_1812721	12	122533312	G	A	chr12_122533312_G_A	86	0.124324	0.698413	0.0428271	0.110442	SNP	92	740	0.9931	ENSG00000130787	ENSG00000130787	NA	rs11833514
QTS000010	ftp://ftp.ebi.ac.uk/pub/databases/spot/eQTL/sumstats/QTS000010/QTD000082/QTD000082.all.tsv.gz	ILMN_1813573	12	122533312	G	A	chr12_122533312_G_A	86	0.124324	0.594661	-0.0537269	0.100881	SNP	92	740	0.9931	ENSG00000139718	ENSG00000139718	NA	rs11833514
QTS000010	ftp://ftp.ebi.ac.uk/pub/databases/spot/eQTL/sumstats/QTS000010/QTD000082/QTD000082.all.tsv.gz	ILMN_1849192	12	122533312	G	A	chr12_122533312_G_A	86	0.124324	0.788449	-0.0303474	0.113014	SNP	92	740	0.9931	ENSG00000256546	ENSG00000256546	NA	rs11833514
QTS000010	ftp://ftp.ebi.ac.uk/pub/databases/spot/eQTL/sumstats/QTS000010/QTD000082/QTD000082.all.tsv.gz	ILMN_2098947	12	122533312	G	A	chr12_122533312_G_A	86	0.124324	0.809561	-0.0206524	0.0856334	SNP	92	740	0.9931	ENSG00000212694	ENSG00000212694	NA	rs11833514
QTS000010	ftp://ftp.ebi.ac.uk/pub/databases/spot/eQTL/sumstats/QTS000010/QTD000082/QTD000082.all.tsv.gz	ILMN_2108493	12	122533312	G	A	chr12_122533312_G_A	86	0.124324	0.447845	0.0839305	0.110456	SNP	92	740	0.9931	ENSG00000188735	ENSG00000188735	NA	rs11833514
QTS000010	ftp://ftp.ebi.ac.uk/pub/databases/spot/eQTL/sumstats/QTS000010/QTD000082/QTD000082.all.tsv.gz	ILMN_2133125	12	122533312	G	A	chr12_122533312_G_A	86	0.124324	0.359468	0.102596	0.111813	SNP	92	740	0.9931	ENSG00000158113	ENSG00000158113	NA	rs11833514
QTS000010	ftp://ftp.ebi.ac.uk/pub/databases/spot/eQTL/sumstats/QTS000010/QTD000082/QTD000082.all.tsv.gz	ILMN_2161848	12	122533312	G	A	chr12_122533312_G_A	86	0.124324	0.969586	0.00428196	0.112226	SNP	92	740	0.9931	ENSG00000196917	ENSG00000196917	NA	rs11833514
QTS000010	ftp://ftp.ebi.ac.uk/pub/databases/spot/eQTL/sumstats/QTS000010/QTD000082/QTD000082.all.tsv.gz	ILMN_2201866	12	122533312	G	A	chr12_122533312_G_A	86	0.124324	0.785023	0.030378	0.111281	SNP	92	740	0.9931	ENSG00000204671	ENSG00000204671	NA	rs11833514
QTS000010	ftp://ftp.ebi.ac.uk/pub/databases/spot/eQTL/sumstats/QTS000010/QTD000082/QTD000082.all.tsv.gz	ILMN_2288402	12	122533312	G	A	chr12_122533312_G_A	86	0.124324	0.794723	-0.0294307	0.113031	SNP	92	740	0.9931	ENSG00000130787	ENSG00000130787	NA	rs11833514
QTS000010	ftp://ftp.ebi.ac.uk/pub/databases/spot/eQTL/sumstats/QTS000010/QTD000082/QTD000082.all.tsv.gz	ILMN_2310589	12	122533312	G	A	chr12_122533312_G_A	86	0.124324	0.0582514	0.167919	0.0883811	SNP	92	740	0.9931	ENSG00000184047	ENSG00000184047	NA	rs11833514
QTS000010	ftp://ftp.ebi.ac.uk/pub/databases/spot/eQTL/sumstats/QTS000010/QTD000082/QTD000082.all.tsv.gz	ILMN_2332990	12	122533312	G	A	chr12_122533312_G_A	86	0.124324	0.726483	0.01999	0.0571005	SNP	92	740	0.9931	ENSG00000184047	ENSG00000184047	NA	rs11833514
QTS000010	ftp://ftp.ebi.ac.uk/pub/databases/spot/eQTL/sumstats/QTS000010/QTD000082/QTD000082.all.tsv.gz	ILMN_2343047	12	122533312	G	A	chr12_122533312_G_A	86	0.124324	0.244609	0.126553	0.108585	SNP	92	740	0.9931	ENSG00000150967	ENSG00000150967	NA	rs11833514
QTS000010	ftp://ftp.ebi.ac.uk/pub/databases/spot/eQTL/sumstats/QTS000010/QTD000082/QTD000082.all.tsv.gz	ILMN_2343048	12	122533312	G	A	chr12_122533312_G_A	86	0.124324	0.740651	-0.0345681	0.104357	SNP	92	740	0.9931	ENSG00000150967	ENSG00000150967	NA	rs11833514
QTS000010	ftp://ftp.ebi.ac.uk/pub/databases/spot/eQTL/sumstats/QTS000010/QTD000082/QTD000082.all.tsv.gz	ILMN_2358277	12	122533312	G	A	chr12_122533312_G_A	86	0.124324	0.638695	0.0314798	0.0669885	SNP	92	740	0.9931	ENSG00000111011	ENSG00000111011	NA	rs11833514
QTS000010	ftp://ftp.ebi.ac.uk/pub/databases/spot/eQTL/sumstats/QTS000010/QTD000082/QTD000082.all.tsv.gz	ILMN_2358278	12	122533312	G	A	chr12_122533312_G_A	86	0.124324	0.0604593	0.13306	0.0706476	SNP	92	740	0.9931	ENSG00000111011	ENSG00000111011	NA	rs11833514
QTS000010	ftp://ftp.ebi.ac.uk/pub/databases/spot/eQTL/sumstats/QTS000010/QTD000082/QTD000082.all.tsv.gz	ILMN_2378081	12	122533312	G	A	chr12_122533312_G_A	86	0.124324	0.997058	-0.000411632	0.111567	SNP	92	740	0.9931	ENSG00000110987	ENSG00000110987	NA	rs11833514
QTS000010	ftp://ftp.ebi.ac.uk/pub/databases/spot/eQTL/sumstats/QTS000010/QTD000082/QTD000082.all.tsv.gz	ILMN_2393144	12	122533312	G	A	chr12_122533312_G_A	86	0.124324	0.619737	-0.0315954	0.0636158	SNP	92	740	0.9931	ENSG00000182196	ENSG00000182196	NA	rs11833514
QTS000010	ftp://ftp.ebi.ac.uk/pub/databases/spot/eQTL/sumstats/QTS000010/QTD000082/QTD000082.all.tsv.gz	ILMN_2395285	12	122533312	G	A	chr12_122533312_G_A	86	0.124324	0.151304	0.0686305	0.0477251	SNP	92	740	0.9931	ENSG00000184209	ENSG00000184209	NA	rs11833514
QTS000010	ftp://ftp.ebi.ac.uk/pub/databases/spot/eQTL/sumstats/QTS000010/QTD000082/QTD000082.all.tsv.gz	ILMN_2396148	12	122533312	G	A	chr12_122533312_G_A	86	0.124324	0.108743	-0.180705	0.112385	SNP	92	740	0.9931	ENSG00000130787	ENSG00000130787	NA	rs11833514
QTS000010	ftp://ftp.ebi.ac.uk/pub/databases/spot/eQTL/sumstats/QTS000010/QTD000082/QTD000082.all.tsv.gz	ILMN_2404085	12	122533312	G	A	chr12_122533312_G_A	86	0.124324	0.225423	0.0738089	0.0607807	SNP	92	740	0.9931	ENSG00000130779	ENSG00000130779	NA	rs11833514
QTS000010	ftp://ftp.ebi.ac.uk/pub/databases/spot/eQTL/sumstats/QTS000010/QTD000082/QTD000082.all.tsv.gz	ILMN_3208881	12	122533312	G	A	chr12_122533312_G_A	86	0.124324	0.277927	0.0986735	0.0908048	SNP	92	740	0.9931	ENSG00000183955	ENSG00000183955	NA	rs11833514
QTS000010	ftp://ftp.ebi.ac.uk/pub/databases/spot/eQTL/sumstats/QTS000010/QTD000082/QTD000082.all.tsv.gz	ILMN_3229052	12	122533312	G	A	chr12_122533312_G_A	86	0.124324	0.583812	0.0563188	0.10271	SNP	92	740	0.9931	ENSG00000184209	ENSG00000184209	NA	rs11833514
QTS000010	ftp://ftp.ebi.ac.uk/pub/databases/spot/eQTL/sumstats/QTS000010/QTD000082/QTD000082.all.tsv.gz	ILMN_3236695	12	122533312	G	A	chr12_122533312_G_A	86	0.124324	0.498563	-0.0761931	0.112471	SNP	92	740	0.9931	ENSG00000256092	ENSG00000256092	NA	rs11833514
QTS000010	ftp://ftp.ebi.ac.uk/pub/databases/spot/eQTL/sumstats/QTS000010/QTD000082/QTD000082.all.tsv.gz	ILMN_3249006	12	122533312	G	A	chr12_122533312_G_A	86	0.124324	0.457479	-0.0710453	0.0955145	SNP	92	740	0.9931	ENSG00000183955	ENSG00000183955	NA	rs11833514
QTS000010	ftp://ftp.ebi.ac.uk/pub/databases/spot/eQTL/sumstats/QTS000010/QTD000082/QTD000082.all.tsv.gz	ILMN_1651464	12	122533928	T	C	chr12_122533928_T_C	106	0.152703	0.372089	-0.0887648	0.0993231	SNP	113	740	0.99685	ENSG00000089094	ENSG00000089094	NA	rs11615433
QTS000010	ftp://ftp.ebi.ac.uk/pub/databases/spot/eQTL/sumstats/QTS000010/QTD000082/QTD000082.all.tsv.gz	ILMN_1651936	12	122533928	T	C	chr12_122533928_T_C	106	0.152703	0.140776	-0.127869	0.0866206	SNP	113	740	0.99685	ENSG00000183955	ENSG00000183955	NA	rs11615433
QTS000010	ftp://ftp.ebi.ac.uk/pub/databases/spot/eQTL/sumstats/QTS000010/QTD000082/QTD000082.all.tsv.gz	ILMN_1652918	12	122533928	T	C	chr12_122533928_T_C	106	0.152703	0.788416	-0.0276272	0.102867	SNP	113	740	0.99685	ENSG00000139725	ENSG00000139725	NA	rs11615433
QTS000010	ftp://ftp.ebi.ac.uk/pub/databases/spot/eQTL/sumstats/QTS000010/QTD000082/QTD000082.all.tsv.gz	ILMN_1654421	12	122533928	T	C	chr12_122533928_T_C	106	0.152703	0.603534	-0.0488871	0.0940516	SNP	113	740	0.99685	ENSG00000051825	ENSG00000051825	NA	rs11615433
QTS000010	ftp://ftp.ebi.ac.uk/pub/databases/spot/eQTL/sumstats/QTS000010/QTD000082/QTD000082.all.tsv.gz	ILMN_1658232	12	122533928	T	C	chr12_122533928_T_C	106	0.152703	0.771638	-0.0293443	0.101029	SNP	113	740	0.99685	ENSG00000089094	ENSG00000089094	NA	rs11615433
QTS000010	ftp://ftp.ebi.ac.uk/pub/databases/spot/eQTL/sumstats/QTS000010/QTD000082/QTD000082.all.tsv.gz	ILMN_1662316	12	122533928	T	C	chr12_122533928_T_C	106	0.152703	0.832251	0.0166624	0.078607	SNP	113	740	0.99685	ENSG00000139719	ENSG00000139719	NA	rs11615433
QTS000010	ftp://ftp.ebi.ac.uk/pub/databases/spot/eQTL/sumstats/QTS000010/QTD000082/QTD000082.all.tsv.gz	ILMN_1663370	12	122533928	T	C	chr12_122533928_T_C	106	0.152703	0.995826	0.000538243	0.102825	SNP	113	740	0.99685	ENSG00000130783	ENSG00000130783	NA	rs11615433
QTS000010	ftp://ftp.ebi.ac.uk/pub/databases/spot/eQTL/sumstats/QTS000010/QTD000082/QTD000082.all.tsv.gz	ILMN_1665335	12	122533928	T	C	chr12_122533928_T_C	106	0.152703	0.780537	0.0182358	0.0654009	SNP	113	740	0.99685	ENSG00000184047	ENSG00000184047	NA	rs11615433
QTS000010	ftp://ftp.ebi.ac.uk/pub/databases/spot/eQTL/sumstats/QTS000010/QTD000082/QTD000082.all.tsv.gz	ILMN_1665996	12	122533928	T	C	chr12_122533928_T_C	106	0.152703	0.521035	-0.0597403	0.0929969	SNP	113	740	0.99685	ENSG00000110987	ENSG00000110987	NA	rs11615433
QTS000010	ftp://ftp.ebi.ac.uk/pub/databases/spot/eQTL/sumstats/QTS000010/QTD000082/QTD000082.all.tsv.gz	ILMN_1667510	12	122533928	T	C	chr12_122533928_T_C	106	0.152703	0.459986	-0.074365	0.100537	SNP	113	740	0.99685	ENSG00000130921	ENSG00000130921	NA	rs11615433
QTS000010	ftp://ftp.ebi.ac.uk/pub/databases/spot/eQTL/sumstats/QTS000010/QTD000082/QTD000082.all.tsv.gz	ILMN_1668743	12	122533928	T	C	chr12_122533928_T_C	106	0.152703	0.462234	-0.0508183	0.0690493	SNP	113	740	0.99685	ENSG00000150977	ENSG00000150977	NA	rs11615433
QTS000010	ftp://ftp.ebi.ac.uk/pub/databases/spot/eQTL/sumstats/QTS000010/QTD000082/QTD000082.all.tsv.gz	ILMN_1677693	12	122533928	T	C	chr12_122533928_T_C	106	0.152703	0.320235	0.0766083	0.0769649	SNP	113	740	0.99685	ENSG00000255398	ENSG00000255398	NA	rs11615433
QTS000010	ftp://ftp.ebi.ac.uk/pub/databases/spot/eQTL/sumstats/QTS000010/QTD000082/QTD000082.all.tsv.gz	ILMN_1678490	12	122533928	T	C	chr12_122533928_T_C	106	0.152703	0.512072	-0.0360115	0.0548726	SNP	113	740	0.99685	ENSG00000150977	ENSG00000150977	NA	rs11615433
QTS000010	ftp://ftp.ebi.ac.uk/pub/databases/spot/eQTL/sumstats/QTS000010/QTD000082/QTD000082.all.tsv.gz	ILMN_1684038	12	122533928	T	C	chr12_122533928_T_C	106	0.152703	0.99363	0.000682716	0.0854561	SNP	113	740	0.99685	ENSG00000130779	ENSG00000130779	NA	rs11615433
QTS000010	ftp://ftp.ebi.ac.uk/pub/databases/spot/eQTL/sumstats/QTS000010/QTD000082/QTD000082.all.tsv.gz	ILMN_1693987	12	122533928	T	C	chr12_122533928_T_C	106	0.152703	0.152917	0.143191	0.0999675	SNP	113	740	0.99685	ENSG00000175727	ENSG00000175727	NA	rs11615433
QTS000010	ftp://ftp.ebi.ac.uk/pub/databases/spot/eQTL/sumstats/QTS000010/QTD000082/QTD000082.all.tsv.gz	ILMN_1701905	12	122533928	T	C	chr12_122533928_T_C	106	0.152703	0.538739	-0.0630686	0.102498	SNP	113	740	0.99685	ENSG00000130783	ENSG00000130783	NA	rs11615433
QTS000010	ftp://ftp.ebi.ac.uk/pub/databases/spot/eQTL/sumstats/QTS000010/QTD000082/QTD000082.all.tsv.gz	ILMN_1704019	12	122533928	T	C	chr12_122533928_T_C	106	0.152703	0.99505	-0.000605027	0.0974619	SNP	113	740	0.99685	ENSG00000111325	ENSG00000111325	NA	rs11615433
QTS000010	ftp://ftp.ebi.ac.uk/pub/databases/spot/eQTL/sumstats/QTS000010/QTD000082/QTD000082.all.tsv.gz	ILMN_1706886	12	122533928	T	C	chr12_122533928_T_C	106	0.152703	0.727621	0.031961	0.0916923	SNP	113	740	0.99685	ENSG00000110987	ENSG00000110987	NA	rs11615433
QTS000010	ftp://ftp.ebi.ac.uk/pub/databases/spot/eQTL/sumstats/QTS000010/QTD000082/QTD000082.all.tsv.gz	ILMN_1710427	12	122533928	T	C	chr12_122533928_T_C	106	0.152703	0.712268	0.026585	0.0720253	SNP	113	740	0.99685	ENSG00000139722	ENSG00000139722	NA	rs11615433
QTS000010	ftp://ftp.ebi.ac.uk/pub/databases/spot/eQTL/sumstats/QTS000010/QTD000082/QTD000082.all.tsv.gz	ILMN_1711699	12	122533928	T	C	chr12_122533928_T_C	106	0.152703	0.724314	-0.0339316	0.0961292	SNP	113	740	0.99685	ENSG00000130787	ENSG00000130787	NA	rs11615433
QTS000010	ftp://ftp.ebi.ac.uk/pub/databases/spot/eQTL/sumstats/QTS000010/QTD000082/QTD000082.all.tsv.gz	ILMN_1720498	12	122533928	T	C	chr12_122533928_T_C	106	0.152703	0.375483	0.0851452	0.0959528	SNP	113	740	0.99685	ENSG00000188735	ENSG00000188735	NA	rs11615433
QTS000010	ftp://ftp.ebi.ac.uk/pub/databases/spot/eQTL/sumstats/QTS000010/QTD000082/QTD000082.all.tsv.gz	ILMN_1723058	12	122533928	T	C	chr12_122533928_T_C	106	0.152703	0.0169754	0.212265	0.0884972	SNP	113	740	0.99685	ENSG00000130779	ENSG00000130779	NA	rs11615433
QTS000010	ftp://ftp.ebi.ac.uk/pub/databases/spot/eQTL/sumstats/QTS000010/QTD000082/QTD000082.all.tsv.gz	ILMN_1724148	12	122533928	T	C	chr12_122533928_T_C	106	0.152703	0.326588	0.0703293	0.0715916	SNP	113	740	0.99685	ENSG00000276045	ENSG00000276045	NA	rs11615433
QTS000010	ftp://ftp.ebi.ac.uk/pub/databases/spot/eQTL/sumstats/QTS000010/QTD000082/QTD000082.all.tsv.gz	ILMN_1725187	12	122533928	T	C	chr12_122533928_T_C	106	0.152703	0.83964	-0.0179679	0.0887294	SNP	113	740	0.99685	ENSG00000090975	ENSG00000090975	NA	rs11615433
QTS000010	ftp://ftp.ebi.ac.uk/pub/databases/spot/eQTL/sumstats/QTS000010/QTD000082/QTD000082.all.tsv.gz	ILMN_1732516	12	122533928	T	C	chr12_122533928_T_C	106	0.152703	0.0548905	-0.155641	0.0808066	SNP	113	740	0.99685	ENSG00000184445	ENSG00000184445	NA	rs11615433
QTS000010	ftp://ftp.ebi.ac.uk/pub/databases/spot/eQTL/sumstats/QTS000010/QTD000082/QTD000082.all.tsv.gz	ILMN_1732767	12	122533928	T	C	chr12_122533928_T_C	106	0.152703	0.387665	-0.085949	0.0993719	SNP	113	740	0.99685	ENSG00000110801	ENSG00000110801	NA	rs11615433
QTS000010	ftp://ftp.ebi.ac.uk/pub/databases/spot/eQTL/sumstats/QTS000010/QTD000082/QTD000082.all.tsv.gz	ILMN_1739943	12	122533928	T	C	chr12_122533928_T_C	106	0.152703	0.262485	0.0704957	0.0628125	SNP	113	740	0.99685	ENSG00000139697	ENSG00000139697	NA	rs11615433
QTS000010	ftp://ftp.ebi.ac.uk/pub/databases/spot/eQTL/sumstats/QTS000010/QTD000082/QTD000082.all.tsv.gz	ILMN_1745688	12	122533928	T	C	chr12_122533928_T_C	106	0.152703	0.338927	-0.0972626	0.101571	SNP	113	740	0.99685	ENSG00000158104	ENSG00000158104	NA	rs11615433
QTS000010	ftp://ftp.ebi.ac.uk/pub/databases/spot/eQTL/sumstats/QTS000010/QTD000082/QTD000082.all.tsv.gz	ILMN_1750497	12	122533928	T	C	chr12_122533928_T_C	106	0.152703	0.0590296	0.148028	0.078154	SNP	113	740	0.99685	ENSG00000182782	ENSG00000182782	NA	rs11615433
QTS000010	ftp://ftp.ebi.ac.uk/pub/databases/spot/eQTL/sumstats/QTS000010/QTD000082/QTD000082.all.tsv.gz	ILMN_1757910	12	122533928	T	C	chr12_122533928_T_C	106	0.152703	0.25669	-0.118458	0.104269	SNP	113	740	0.99685	ENSG00000130787	ENSG00000130787	NA	rs11615433
QTS000010	ftp://ftp.ebi.ac.uk/pub/databases/spot/eQTL/sumstats/QTS000010/QTD000082/QTD000082.all.tsv.gz	ILMN_1760954	12	122533928	T	C	chr12_122533928_T_C	106	0.152703	0.66333	0.0278467	0.0639148	SNP	113	740	0.99685	ENSG00000139726	ENSG00000139726	NA	rs11615433
QTS000010	ftp://ftp.ebi.ac.uk/pub/databases/spot/eQTL/sumstats/QTS000010/QTD000082/QTD000082.all.tsv.gz	ILMN_1771260	12	122533928	T	C	chr12_122533928_T_C	106	0.152703	0.26326	-0.112968	0.100819	SNP	113	740	0.99685	ENSG00000176383	ENSG00000176383	NA	rs11615433
QTS000010	ftp://ftp.ebi.ac.uk/pub/databases/spot/eQTL/sumstats/QTS000010/QTD000082/QTD000082.all.tsv.gz	ILMN_1772845	12	122533928	T	C	chr12_122533928_T_C	106	0.152703	0.903557	-0.0078867	0.0650421	SNP	113	740	0.99685	ENSG00000184209	ENSG00000184209	NA	rs11615433
QTS000010	ftp://ftp.ebi.ac.uk/pub/databases/spot/eQTL/sumstats/QTS000010/QTD000082/QTD000082.all.tsv.gz	ILMN_1777934	12	122533928	T	C	chr12_122533928_T_C	106	0.152703	0.498361	0.0700953	0.103421	SNP	113	740	0.99685	ENSG00000139714	ENSG00000139714	NA	rs11615433
QTS000010	ftp://ftp.ebi.ac.uk/pub/databases/spot/eQTL/sumstats/QTS000010/QTD000082/QTD000082.all.tsv.gz	ILMN_1779835	12	122533928	T	C	chr12_122533928_T_C	106	0.152703	0.0787175	-0.163867	0.0929345	SNP	113	740	0.99685	ENSG00000182196	ENSG00000182196	NA	rs11615433
QTS000010	ftp://ftp.ebi.ac.uk/pub/databases/spot/eQTL/sumstats/QTS000010/QTD000082/QTD000082.all.tsv.gz	ILMN_1787845	12	122533928	T	C	chr12_122533928_T_C	106	0.152703	0.401908	-0.0867357	0.103352	SNP	113	740	0.99685	ENSG00000130787	ENSG00000130787	NA	rs11615433
QTS000010	ftp://ftp.ebi.ac.uk/pub/databases/spot/eQTL/sumstats/QTS000010/QTD000082/QTD000082.all.tsv.gz	ILMN_1788887	12	122533928	T	C	chr12_122533928_T_C	106	0.152703	0.409383	0.0695934	0.0842578	SNP	113	740	0.99685	ENSG00000212694	ENSG00000212694	NA	rs11615433
QTS000010	ftp://ftp.ebi.ac.uk/pub/databases/spot/eQTL/sumstats/QTS000010/QTD000082/QTD000082.all.tsv.gz	ILMN_1788928	12	122533928	T	C	chr12_122533928_T_C	106	0.152703	0.0649919	0.179295	0.0968611	SNP	113	740	0.99685	ENSG00000150967	ENSG00000150967	NA	rs11615433
QTS000010	ftp://ftp.ebi.ac.uk/pub/databases/spot/eQTL/sumstats/QTS000010/QTD000082/QTD000082.all.tsv.gz	ILMN_1791149	12	122533928	T	C	chr12_122533928_T_C	106	0.152703	0.330121	0.0654996	0.0671647	SNP	113	740	0.99685	ENSG00000182196	ENSG00000182196	NA	rs11615433
QTS000010	ftp://ftp.ebi.ac.uk/pub/databases/spot/eQTL/sumstats/QTS000010/QTD000082/QTD000082.all.tsv.gz	ILMN_1792092	12	122533928	T	C	chr12_122533928_T_C	106	0.152703	0.74321	-0.0192283	0.0586476	SNP	113	740	0.99685	ENSG00000033030	ENSG00000033030	NA	rs11615433
QTS000010	ftp://ftp.ebi.ac.uk/pub/databases/spot/eQTL/sumstats/QTS000010/QTD000082/QTD000082.all.tsv.gz	ILMN_1794260	12	122533928	T	C	chr12_122533928_T_C	106	0.152703	0.735095	-0.0294976	0.0871109	SNP	113	740	0.99685	ENSG00000089094	ENSG00000089094	NA	rs11615433
QTS000010	ftp://ftp.ebi.ac.uk/pub/databases/spot/eQTL/sumstats/QTS000010/QTD000082/QTD000082.all.tsv.gz	ILMN_1800341	12	122533928	T	C	chr12_122533928_T_C	106	0.152703	0.435228	0.0740604	0.0948081	SNP	113	740	0.99685	ENSG00000158023	ENSG00000158023	NA	rs11615433
QTS000010	ftp://ftp.ebi.ac.uk/pub/databases/spot/eQTL/sumstats/QTS000010/QTD000082/QTD000082.all.tsv.gz	ILMN_1805643	12	122533928	T	C	chr12_122533928_T_C	106	0.152703	0.848944	-0.0185283	0.0972079	SNP	113	740	0.99685	ENSG00000188026	ENSG00000188026	NA	rs11615433
QTS000010	ftp://ftp.ebi.ac.uk/pub/databases/spot/eQTL/sumstats/QTS000010/QTD000082/QTD000082.all.tsv.gz	ILMN_1807704	12	122533928	T	C	chr12_122533928_T_C	106	0.152703	0.321563	-0.100269	0.101013	SNP	113	740	0.99685	ENSG00000212694	ENSG00000212694	NA	rs11615433
QTS000010	ftp://ftp.ebi.ac.uk/pub/databases/spot/eQTL/sumstats/QTS000010/QTD000082/QTD000082.all.tsv.gz	ILMN_1811272	12	122533928	T	C	chr12_122533928_T_C	106	0.152703	0.918715	-0.0101212	0.0991063	SNP	113	740	0.99685	ENSG00000196917	ENSG00000196917	NA	rs11615433
QTS000010	ftp://ftp.ebi.ac.uk/pub/databases/spot/eQTL/sumstats/QTS000010/QTD000082/QTD000082.all.tsv.gz	ILMN_1812721	12	122533928	T	C	chr12_122533928_T_C	106	0.152703	0.404317	-0.0836497	0.100187	SNP	113	740	0.99685	ENSG00000130787	ENSG00000130787	NA	rs11615433
QTS000010	ftp://ftp.ebi.ac.uk/pub/databases/spot/eQTL/sumstats/QTS000010/QTD000082/QTD000082.all.tsv.gz	ILMN_1813573	12	122533928	T	C	chr12_122533928_T_C	106	0.152703	0.909642	-0.0104054	0.0916193	SNP	113	740	0.99685	ENSG00000139718	ENSG00000139718	NA	rs11615433
QTS000010	ftp://ftp.ebi.ac.uk/pub/databases/spot/eQTL/sumstats/QTS000010/QTD000082/QTD000082.all.tsv.gz	ILMN_1849192	12	122533928	T	C	chr12_122533928_T_C	106	0.152703	0.919938	0.0103207	0.102608	SNP	113	740	0.99685	ENSG00000256546	ENSG00000256546	NA	rs11615433
QTS000010	ftp://ftp.ebi.ac.uk/pub/databases/spot/eQTL/sumstats/QTS000010/QTD000082/QTD000082.all.tsv.gz	ILMN_2098947	12	122533928	T	C	chr12_122533928_T_C	106	0.152703	0.60299	0.040458	0.0777184	SNP	113	740	0.99685	ENSG00000212694	ENSG00000212694	NA	rs11615433
QTS000010	ftp://ftp.ebi.ac.uk/pub/databases/spot/eQTL/sumstats/QTS000010/QTD000082/QTD000082.all.tsv.gz	ILMN_2108493	12	122533928	T	C	chr12_122533928_T_C	106	0.152703	0.9826	-0.00219025	0.100358	SNP	113	740	0.99685	ENSG00000188735	ENSG00000188735	NA	rs11615433
QTS000010	ftp://ftp.ebi.ac.uk/pub/databases/spot/eQTL/sumstats/QTS000010/QTD000082/QTD000082.all.tsv.gz	ILMN_2133125	12	122533928	T	C	chr12_122533928_T_C	106	0.152703	0.726102	0.0356242	0.101611	SNP	113	740	0.99685	ENSG00000158113	ENSG00000158113	NA	rs11615433
QTS000010	ftp://ftp.ebi.ac.uk/pub/databases/spot/eQTL/sumstats/QTS000010/QTD000082/QTD000082.all.tsv.gz	ILMN_2161848	12	122533928	T	C	chr12_122533928_T_C	106	0.152703	0.754904	-0.0318262	0.10187	SNP	113	740	0.99685	ENSG00000196917	ENSG00000196917	NA	rs11615433
QTS000010	ftp://ftp.ebi.ac.uk/pub/databases/spot/eQTL/sumstats/QTS000010/QTD000082/QTD000082.all.tsv.gz	ILMN_2201866	12	122533928	T	C	chr12_122533928_T_C	106	0.152703	0.119947	-0.156954	0.100692	SNP	113	740	0.99685	ENSG00000204671	ENSG00000204671	NA	rs11615433
QTS000010	ftp://ftp.ebi.ac.uk/pub/databases/spot/eQTL/sumstats/QTS000010/QTD000082/QTD000082.all.tsv.gz	ILMN_2288402	12	122533928	T	C	chr12_122533928_T_C	106	0.152703	0.0113189	0.258926	0.1017	SNP	113	740	0.99685	ENSG00000130787	ENSG00000130787	NA	rs11615433
QTS000010	ftp://ftp.ebi.ac.uk/pub/databases/spot/eQTL/sumstats/QTS000010/QTD000082/QTD000082.all.tsv.gz	ILMN_2310589	12	122533928	T	C	chr12_122533928_T_C	106	0.152703	0.615889	0.0404788	0.0806144	SNP	113	740	0.99685	ENSG00000184047	ENSG00000184047	NA	rs11615433
QTS000010	ftp://ftp.ebi.ac.uk/pub/databases/spot/eQTL/sumstats/QTS000010/QTD000082/QTD000082.all.tsv.gz	ILMN_2332990	12	122533928	T	C	chr12_122533928_T_C	106	0.152703	0.0412987	0.10556	0.0515436	SNP	113	740	0.99685	ENSG00000184047	ENSG00000184047	NA	rs11615433
QTS000010	ftp://ftp.ebi.ac.uk/pub/databases/spot/eQTL/sumstats/QTS000010/QTD000082/QTD000082.all.tsv.gz	ILMN_2343047	12	122533928	T	C	chr12_122533928_T_C	106	0.152703	0.00917169	-0.256297	0.0978249	SNP	113	740	0.99685	ENSG00000150967	ENSG00000150967	NA	rs11615433
QTS000010	ftp://ftp.ebi.ac.uk/pub/databases/spot/eQTL/sumstats/QTS000010/QTD000082/QTD000082.all.tsv.gz	ILMN_2343048	12	122533928	T	C	chr12_122533928_T_C	106	0.152703	0.284013	-0.101504	0.0946007	SNP	113	740	0.99685	ENSG00000150967	ENSG00000150967	NA	rs11615433
QTS000010	ftp://ftp.ebi.ac.uk/pub/databases/spot/eQTL/sumstats/QTS000010/QTD000082/QTD000082.all.tsv.gz	ILMN_2358277	12	122533928	T	C	chr12_122533928_T_C	106	0.152703	0.0578036	-0.115202	0.0605259	SNP	113	740	0.99685	ENSG00000111011	ENSG00000111011	NA	rs11615433
QTS000010	ftp://ftp.ebi.ac.uk/pub/databases/spot/eQTL/sumstats/QTS000010/QTD000082/QTD000082.all.tsv.gz	ILMN_2358278	12	122533928	T	C	chr12_122533928_T_C	106	0.152703	0.0254049	-0.143668	0.064004	SNP	113	740	0.99685	ENSG00000111011	ENSG00000111011	NA	rs11615433
QTS000010	ftp://ftp.ebi.ac.uk/pub/databases/spot/eQTL/sumstats/QTS000010/QTD000082/QTD000082.all.tsv.gz	ILMN_2378081	12	122533928	T	C	chr12_122533928_T_C	106	0.152703	0.521568	0.0649438	0.101227	SNP	113	740	0.99685	ENSG00000110987	ENSG00000110987	NA	rs11615433
QTS000010	ftp://ftp.ebi.ac.uk/pub/databases/spot/eQTL/sumstats/QTS000010/QTD000082/QTD000082.all.tsv.gz	ILMN_2393144	12	122533928	T	C	chr12_122533928_T_C	106	0.152703	0.126561	0.0881832	0.0575834	SNP	113	740	0.99685	ENSG00000182196	ENSG00000182196	NA	rs11615433
QTS000010	ftp://ftp.ebi.ac.uk/pub/databases/spot/eQTL/sumstats/QTS000010/QTD000082/QTD000082.all.tsv.gz	ILMN_2395285	12	122533928	T	C	chr12_122533928_T_C	106	0.152703	0.572933	0.0245078	0.0434334	SNP	113	740	0.99685	ENSG00000184209	ENSG00000184209	NA	rs11615433
QTS000010	ftp://ftp.ebi.ac.uk/pub/databases/spot/eQTL/sumstats/QTS000010/QTD000082/QTD000082.all.tsv.gz	ILMN_2396148	12	122533928	T	C	chr12_122533928_T_C	106	0.152703	0.711951	0.0378323	0.102379	SNP	113	740	0.99685	ENSG00000130787	ENSG00000130787	NA	rs11615433
QTS000010	ftp://ftp.ebi.ac.uk/pub/databases/spot/eQTL/sumstats/QTS000010/QTD000082/QTD000082.all.tsv.gz	ILMN_2404085	12	122533928	T	C	chr12_122533928_T_C	106	0.152703	0.415419	-0.0450416	0.0552422	SNP	113	740	0.99685	ENSG00000130779	ENSG00000130779	NA	rs11615433
QTS000010	ftp://ftp.ebi.ac.uk/pub/databases/spot/eQTL/sumstats/QTS000010/QTD000082/QTD000082.all.tsv.gz	ILMN_3208881	12	122533928	T	C	chr12_122533928_T_C	106	0.152703	0.887337	0.0117066	0.0825712	SNP	113	740	0.99685	ENSG00000183955	ENSG00000183955	NA	rs11615433
QTS000010	ftp://ftp.ebi.ac.uk/pub/databases/spot/eQTL/sumstats/QTS000010/QTD000082/QTD000082.all.tsv.gz	ILMN_3229052	12	122533928	T	C	chr12_122533928_T_C	106	0.152703	0.277107	0.101372	0.093129	SNP	113	740	0.99685	ENSG00000184209	ENSG00000184209	NA	rs11615433
QTS000010	ftp://ftp.ebi.ac.uk/pub/databases/spot/eQTL/sumstats/QTS000010/QTD000082/QTD000082.all.tsv.gz	ILMN_3236695	12	122533928	T	C	chr12_122533928_T_C	106	0.152703	0.769188	-0.0300003	0.10216	SNP	113	740	0.99685	ENSG00000256092	ENSG00000256092	NA	rs11615433
QTS000010	ftp://ftp.ebi.ac.uk/pub/databases/spot/eQTL/sumstats/QTS000010/QTD000082/QTD000082.all.tsv.gz	ILMN_3249006	12	122533928	T	C	chr12_122533928_T_C	106	0.152703	0.826518	-0.0190322	0.0867738	SNP	113	740	0.99685	ENSG00000183955	ENSG00000183955	NA	rs11615433
QTS000010	ftp://ftp.ebi.ac.uk/pub/databases/spot/eQTL/sumstats/QTS000010/QTD000082/QTD000082.all.tsv.gz	ILMN_1651464	12	122534215	A	G	chr12_122534215_A_G	135	0.217568	0.454535	-0.0613213	0.0819038	SNP	161	740	0.98205	ENSG00000089094	ENSG00000089094	NA	rs11058607
QTS000010	ftp://ftp.ebi.ac.uk/pub/databases/spot/eQTL/sumstats/QTS000010/QTD000082/QTD000082.all.tsv.gz	ILMN_1651936	12	122534215	A	G	chr12_122534215_A_G	135	0.217568	0.574402	-0.040242	0.0715922	SNP	161	740	0.98205	ENSG00000183955	ENSG00000183955	NA	rs11058607
QTS000010	ftp://ftp.ebi.ac.uk/pub/databases/spot/eQTL/sumstats/QTS000010/QTD000082/QTD000082.all.tsv.gz	ILMN_1652918	12	122534215	A	G	chr12_122534215_A_G	135	0.217568	0.89714	-0.010971	0.0848049	SNP	161	740	0.98205	ENSG00000139725	ENSG00000139725	NA	rs11058607
QTS000010	ftp://ftp.ebi.ac.uk/pub/databases/spot/eQTL/sumstats/QTS000010/QTD000082/QTD000082.all.tsv.gz	ILMN_1654421	12	122534215	A	G	chr12_122534215_A_G	135	0.217568	0.970593	-0.00286123	0.0775603	SNP	161	740	0.98205	ENSG00000051825	ENSG00000051825	NA	rs11058607
QTS000010	ftp://ftp.ebi.ac.uk/pub/databases/spot/eQTL/sumstats/QTS000010/QTD000082/QTD000082.all.tsv.gz	ILMN_1658232	12	122534215	A	G	chr12_122534215_A_G	135	0.217568	0.172357	0.113597	0.083074	SNP	161	740	0.98205	ENSG00000089094	ENSG00000089094	NA	rs11058607
QTS000010	ftp://ftp.ebi.ac.uk/pub/databases/spot/eQTL/sumstats/QTS000010/QTD000082/QTD000082.all.tsv.gz	ILMN_1662316	12	122534215	A	G	chr12_122534215_A_G	135	0.217568	0.756818	0.0200799	0.0647946	SNP	161	740	0.98205	ENSG00000139719	ENSG00000139719	NA	rs11058607
QTS000010	ftp://ftp.ebi.ac.uk/pub/databases/spot/eQTL/sumstats/QTS000010/QTD000082/QTD000082.all.tsv.gz	ILMN_1663370	12	122534215	A	G	chr12_122534215_A_G	135	0.217568	0.311355	0.0858117	0.0846411	SNP	161	740	0.98205	ENSG00000130783	ENSG00000130783	NA	rs11058607
QTS000010	ftp://ftp.ebi.ac.uk/pub/databases/spot/eQTL/sumstats/QTS000010/QTD000082/QTD000082.all.tsv.gz	ILMN_1665335	12	122534215	A	G	chr12_122534215_A_G	135	0.217568	0.154442	0.0767255	0.0537648	SNP	161	740	0.98205	ENSG00000184047	ENSG00000184047	NA	rs11058607
QTS000010	ftp://ftp.ebi.ac.uk/pub/databases/spot/eQTL/sumstats/QTS000010/QTD000082/QTD000082.all.tsv.gz	ILMN_1665996	12	122534215	A	G	chr12_122534215_A_G	135	0.217568	0.549413	-0.04594	0.0766673	SNP	161	740	0.98205	ENSG00000110987	ENSG00000110987	NA	rs11058607
QTS000010	ftp://ftp.ebi.ac.uk/pub/databases/spot/eQTL/sumstats/QTS000010/QTD000082/QTD000082.all.tsv.gz	ILMN_1667510	12	122534215	A	G	chr12_122534215_A_G	135	0.217568	0.962593	0.00389262	0.0829411	SNP	161	740	0.98205	ENSG00000130921	ENSG00000130921	NA	rs11058607
QTS000010	ftp://ftp.ebi.ac.uk/pub/databases/spot/eQTL/sumstats/QTS000010/QTD000082/QTD000082.all.tsv.gz	ILMN_1668743	12	122534215	A	G	chr12_122534215_A_G	135	0.217568	0.120808	-0.0882854	0.0567708	SNP	161	740	0.98205	ENSG00000150977	ENSG00000150977	NA	rs11058607
QTS000010	ftp://ftp.ebi.ac.uk/pub/databases/spot/eQTL/sumstats/QTS000010/QTD000082/QTD000082.all.tsv.gz	ILMN_1677693	12	122534215	A	G	chr12_122534215_A_G	135	0.217568	0.914722	-0.00680821	0.063533	SNP	161	740	0.98205	ENSG00000255398	ENSG00000255398	NA	rs11058607
QTS000010	ftp://ftp.ebi.ac.uk/pub/databases/spot/eQTL/sumstats/QTS000010/QTD000082/QTD000082.all.tsv.gz	ILMN_1678490	12	122534215	A	G	chr12_122534215_A_G	135	0.217568	0.360669	-0.0413777	0.045208	SNP	161	740	0.98205	ENSG00000150977	ENSG00000150977	NA	rs11058607
QTS000010	ftp://ftp.ebi.ac.uk/pub/databases/spot/eQTL/sumstats/QTS000010/QTD000082/QTD000082.all.tsv.gz	ILMN_1684038	12	122534215	A	G	chr12_122534215_A_G	135	0.217568	0.417416	0.0571387	0.07038	SNP	161	740	0.98205	ENSG00000130779	ENSG00000130779	NA	rs11058607
QTS000010	ftp://ftp.ebi.ac.uk/pub/databases/spot/eQTL/sumstats/QTS000010/QTD000082/QTD000082.all.tsv.gz	ILMN_1693987	12	122534215	A	G	chr12_122534215_A_G	135	0.217568	0.563219	-0.0477971	0.0826065	SNP	161	740	0.98205	ENSG00000175727	ENSG00000175727	NA	rs11058607
QTS000010	ftp://ftp.ebi.ac.uk/pub/databases/spot/eQTL/sumstats/QTS000010/QTD000082/QTD000082.all.tsv.gz	ILMN_1701905	12	122534215	A	G	chr12_122534215_A_G	135	0.217568	0.692519	0.0334496	0.0845197	SNP	161	740	0.98205	ENSG00000130783	ENSG00000130783	NA	rs11058607
QTS000010	ftp://ftp.ebi.ac.uk/pub/databases/spot/eQTL/sumstats/QTS000010/QTD000082/QTD000082.all.tsv.gz	ILMN_1704019	12	122534215	A	G	chr12_122534215_A_G	135	0.217568	0.386382	0.0696043	0.0802572	SNP	161	740	0.98205	ENSG00000111325	ENSG00000111325	NA	rs11058607
QTS000010	ftp://ftp.ebi.ac.uk/pub/databases/spot/eQTL/sumstats/QTS000010/QTD000082/QTD000082.all.tsv.gz	ILMN_1706886	12	122534215	A	G	chr12_122534215_A_G	135	0.217568	0.854478	0.0138749	0.0755954	SNP	161	740	0.98205	ENSG00000110987	ENSG00000110987	NA	rs11058607
QTS000010	ftp://ftp.ebi.ac.uk/pub/databases/spot/eQTL/sumstats/QTS000010/QTD000082/QTD000082.all.tsv.gz	ILMN_1710427	12	122534215	A	G	chr12_122534215_A_G	135	0.217568	0.836962	0.0122285	0.0593815	SNP	161	740	0.98205	ENSG00000139722	ENSG00000139722	NA	rs11058607
QTS000010	ftp://ftp.ebi.ac.uk/pub/databases/spot/eQTL/sumstats/QTS000010/QTD000082/QTD000082.all.tsv.gz	ILMN_1711699	12	122534215	A	G	chr12_122534215_A_G	135	0.217568	0.166021	0.109709	0.0790433	SNP	161	740	0.98205	ENSG00000130787	ENSG00000130787	NA	rs11058607
QTS000010	ftp://ftp.ebi.ac.uk/pub/databases/spot/eQTL/sumstats/QTS000010/QTD000082/QTD000082.all.tsv.gz	ILMN_1720498	12	122534215	A	G	chr12_122534215_A_G	135	0.217568	0.765815	0.0236009	0.0791759	SNP	161	740	0.98205	ENSG00000188735	ENSG00000188735	NA	rs11058607
QTS000010	ftp://ftp.ebi.ac.uk/pub/databases/spot/eQTL/sumstats/QTS000010/QTD000082/QTD000082.all.tsv.gz	ILMN_1723058	12	122534215	A	G	chr12_122534215_A_G	135	0.217568	0.934888	0.00601225	0.0735403	SNP	161	740	0.98205	ENSG00000130779	ENSG00000130779	NA	rs11058607
QTS000010	ftp://ftp.ebi.ac.uk/pub/databases/spot/eQTL/sumstats/QTS000010/QTD000082/QTD000082.all.tsv.gz	ILMN_1724148	12	122534215	A	G	chr12_122534215_A_G	135	0.217568	0.0574724	-0.112059	0.0587963	SNP	161	740	0.98205	ENSG00000276045	ENSG00000276045	NA	rs11058607
QTS000010	ftp://ftp.ebi.ac.uk/pub/databases/spot/eQTL/sumstats/QTS000010/QTD000082/QTD000082.all.tsv.gz	ILMN_1725187	12	122534215	A	G	chr12_122534215_A_G	135	0.217568	0.89717	-0.00945993	0.0731461	SNP	161	740	0.98205	ENSG00000090975	ENSG00000090975	NA	rs11058607
QTS000010	ftp://ftp.ebi.ac.uk/pub/databases/spot/eQTL/sumstats/QTS000010/QTD000082/QTD000082.all.tsv.gz	ILMN_1732516	12	122534215	A	G	chr12_122534215_A_G	135	0.217568	0.000445306	0.233274	0.0658051	SNP	161	740	0.98205	ENSG00000184445	ENSG00000184445	NA	rs11058607
QTS000010	ftp://ftp.ebi.ac.uk/pub/databases/spot/eQTL/sumstats/QTS000010/QTD000082/QTD000082.all.tsv.gz	ILMN_1732767	12	122534215	A	G	chr12_122534215_A_G	135	0.217568	0.362273	-0.0747171	0.081907	SNP	161	740	0.98205	ENSG00000110801	ENSG00000110801	NA	rs11058607
QTS000010	ftp://ftp.ebi.ac.uk/pub/databases/spot/eQTL/sumstats/QTS000010/QTD000082/QTD000082.all.tsv.gz	ILMN_1739943	12	122534215	A	G	chr12_122534215_A_G	135	0.217568	0.839138	0.0105367	0.0518679	SNP	161	740	0.98205	ENSG00000139697	ENSG00000139697	NA	rs11058607
QTS000010	ftp://ftp.ebi.ac.uk/pub/databases/spot/eQTL/sumstats/QTS000010/QTD000082/QTD000082.all.tsv.gz	ILMN_1745688	12	122534215	A	G	chr12_122534215_A_G	135	0.217568	0.234206	0.0997037	0.0836707	SNP	161	740	0.98205	ENSG00000158104	ENSG00000158104	NA	rs11058607
QTS000010	ftp://ftp.ebi.ac.uk/pub/databases/spot/eQTL/sumstats/QTS000010/QTD000082/QTD000082.all.tsv.gz	ILMN_1750497	12	122534215	A	G	chr12_122534215_A_G	135	0.217568	0.633932	0.030851	0.0647299	SNP	161	740	0.98205	ENSG00000182782	ENSG00000182782	NA	rs11058607
QTS000010	ftp://ftp.ebi.ac.uk/pub/databases/spot/eQTL/sumstats/QTS000010/QTD000082/QTD000082.all.tsv.gz	ILMN_1757910	12	122534215	A	G	chr12_122534215_A_G	135	0.217568	0.242918	0.100527	0.0859446	SNP	161	740	0.98205	ENSG00000130787	ENSG00000130787	NA	rs11058607
QTS000010	ftp://ftp.ebi.ac.uk/pub/databases/spot/eQTL/sumstats/QTS000010/QTD000082/QTD000082.all.tsv.gz	ILMN_1760954	12	122534215	A	G	chr12_122534215_A_G	135	0.217568	0.704951	-0.0199674	0.0526913	SNP	161	740	0.98205	ENSG00000139726	ENSG00000139726	NA	rs11058607
QTS000010	ftp://ftp.ebi.ac.uk/pub/databases/spot/eQTL/sumstats/QTS000010/QTD000082/QTD000082.all.tsv.gz	ILMN_1771260	12	122534215	A	G	chr12_122534215_A_G	135	0.217568	0.539599	0.0510936	0.0832125	SNP	161	740	0.98205	ENSG00000176383	ENSG00000176383	NA	rs11058607
QTS000010	ftp://ftp.ebi.ac.uk/pub/databases/spot/eQTL/sumstats/QTS000010/QTD000082/QTD000082.all.tsv.gz	ILMN_1772845	12	122534215	A	G	chr12_122534215_A_G	135	0.217568	0.3727	0.0478037	0.0535582	SNP	161	740	0.98205	ENSG00000184209	ENSG00000184209	NA	rs11058607
QTS000010	ftp://ftp.ebi.ac.uk/pub/databases/spot/eQTL/sumstats/QTS000010/QTD000082/QTD000082.all.tsv.gz	ILMN_1777934	12	122534215	A	G	chr12_122534215_A_G	135	0.217568	0.805348	0.021037	0.0853023	SNP	161	740	0.98205	ENSG00000139714	ENSG00000139714	NA	rs11058607
QTS000010	ftp://ftp.ebi.ac.uk/pub/databases/spot/eQTL/sumstats/QTS000010/QTD000082/QTD000082.all.tsv.gz	ILMN_1779835	12	122534215	A	G	chr12_122534215_A_G	135	0.217568	0.74117	0.0254311	0.0769329	SNP	161	740	0.98205	ENSG00000182196	ENSG00000182196	NA	rs11058607
QTS000010	ftp://ftp.ebi.ac.uk/pub/databases/spot/eQTL/sumstats/QTS000010/QTD000082/QTD000082.all.tsv.gz	ILMN_1787845	12	122534215	A	G	chr12_122534215_A_G	135	0.217568	0.750599	-0.0271241	0.0852701	SNP	161	740	0.98205	ENSG00000130787	ENSG00000130787	NA	rs11058607
QTS000010	ftp://ftp.ebi.ac.uk/pub/databases/spot/eQTL/sumstats/QTS000010/QTD000082/QTD000082.all.tsv.gz	ILMN_1788887	12	122534215	A	G	chr12_122534215_A_G	135	0.217568	0.0590782	-0.130998	0.0691757	SNP	161	740	0.98205	ENSG00000212694	ENSG00000212694	NA	rs11058607
QTS000010	ftp://ftp.ebi.ac.uk/pub/databases/spot/eQTL/sumstats/QTS000010/QTD000082/QTD000082.all.tsv.gz	ILMN_1788928	12	122534215	A	G	chr12_122534215_A_G	135	0.217568	0.518563	-0.0518155	0.0801842	SNP	161	740	0.98205	ENSG00000150967	ENSG00000150967	NA	rs11058607
QTS000010	ftp://ftp.ebi.ac.uk/pub/databases/spot/eQTL/sumstats/QTS000010/QTD000082/QTD000082.all.tsv.gz	ILMN_1791149	12	122534215	A	G	chr12_122534215_A_G	135	0.217568	0.689631	-0.0221538	0.0554285	SNP	161	740	0.98205	ENSG00000182196	ENSG00000182196	NA	rs11058607
QTS000010	ftp://ftp.ebi.ac.uk/pub/databases/spot/eQTL/sumstats/QTS000010/QTD000082/QTD000082.all.tsv.gz	ILMN_1792092	12	122534215	A	G	chr12_122534215_A_G	135	0.217568	0.00603724	0.132156	0.0478417	SNP	161	740	0.98205	ENSG00000033030	ENSG00000033030	NA	rs11058607
QTS000010	ftp://ftp.ebi.ac.uk/pub/databases/spot/eQTL/sumstats/QTS000010/QTD000082/QTD000082.all.tsv.gz	ILMN_1794260	12	122534215	A	G	chr12_122534215_A_G	135	0.217568	0.726321	-0.0251546	0.0718086	SNP	161	740	0.98205	ENSG00000089094	ENSG00000089094	NA	rs11058607
QTS000010	ftp://ftp.ebi.ac.uk/pub/databases/spot/eQTL/sumstats/QTS000010/QTD000082/QTD000082.all.tsv.gz	ILMN_1800341	12	122534215	A	G	chr12_122534215_A_G	135	0.217568	0.250572	-0.0898533	0.0780762	SNP	161	740	0.98205	ENSG00000158023	ENSG00000158023	NA	rs11058607
QTS000010	ftp://ftp.ebi.ac.uk/pub/databases/spot/eQTL/sumstats/QTS000010/QTD000082/QTD000082.all.tsv.gz	ILMN_1805643	12	122534215	A	G	chr12_122534215_A_G	135	0.217568	0.174791	-0.108679	0.079929	SNP	161	740	0.98205	ENSG00000188026	ENSG00000188026	NA	rs11058607
QTS000010	ftp://ftp.ebi.ac.uk/pub/databases/spot/eQTL/sumstats/QTS000010/QTD000082/QTD000082.all.tsv.gz	ILMN_1807704	12	122534215	A	G	chr12_122534215_A_G	135	0.217568	0.762427	-0.0252229	0.0833739	SNP	161	740	0.98205	ENSG00000212694	ENSG00000212694	NA	rs11058607
QTS000010	ftp://ftp.ebi.ac.uk/pub/databases/spot/eQTL/sumstats/QTS000010/QTD000082/QTD000082.all.tsv.gz	ILMN_1811272	12	122534215	A	G	chr12_122534215_A_G	135	0.217568	0.580122	0.0452185	0.0816637	SNP	161	740	0.98205	ENSG00000196917	ENSG00000196917	NA	rs11058607
QTS000010	ftp://ftp.ebi.ac.uk/pub/databases/spot/eQTL/sumstats/QTS000010/QTD000082/QTD000082.all.tsv.gz	ILMN_1812721	12	122534215	A	G	chr12_122534215_A_G	135	0.217568	0.605757	-0.0426913	0.0826389	SNP	161	740	0.98205	ENSG00000130787	ENSG00000130787	NA	rs11058607
QTS000010	ftp://ftp.ebi.ac.uk/pub/databases/spot/eQTL/sumstats/QTS000010/QTD000082/QTD000082.all.tsv.gz	ILMN_1813573	12	122534215	A	G	chr12_122534215_A_G	135	0.217568	0.520844	-0.048512	0.0754834	SNP	161	740	0.98205	ENSG00000139718	ENSG00000139718	NA	rs11058607
QTS000010	ftp://ftp.ebi.ac.uk/pub/databases/spot/eQTL/sumstats/QTS000010/QTD000082/QTD000082.all.tsv.gz	ILMN_1849192	12	122534215	A	G	chr12_122534215_A_G	135	0.217568	0.250004	0.0972797	0.0844277	SNP	161	740	0.98205	ENSG00000256546	ENSG00000256546	NA	rs11058607
QTS000010	ftp://ftp.ebi.ac.uk/pub/databases/spot/eQTL/sumstats/QTS000010/QTD000082/QTD000082.all.tsv.gz	ILMN_2098947	12	122534215	A	G	chr12_122534215_A_G	135	0.217568	0.643889	0.0296438	0.0640719	SNP	161	740	0.98205	ENSG00000212694	ENSG00000212694	NA	rs11058607
QTS000010	ftp://ftp.ebi.ac.uk/pub/databases/spot/eQTL/sumstats/QTS000010/QTD000082/QTD000082.all.tsv.gz	ILMN_2108493	12	122534215	A	G	chr12_122534215_A_G	135	0.217568	0.468815	0.05995	0.0826684	SNP	161	740	0.98205	ENSG00000188735	ENSG00000188735	NA	rs11058607
QTS000010	ftp://ftp.ebi.ac.uk/pub/databases/spot/eQTL/sumstats/QTS000010/QTD000082/QTD000082.all.tsv.gz	ILMN_2133125	12	122534215	A	G	chr12_122534215_A_G	135	0.217568	0.849287	0.0159309	0.0837729	SNP	161	740	0.98205	ENSG00000158113	ENSG00000158113	NA	rs11058607
QTS000010	ftp://ftp.ebi.ac.uk/pub/databases/spot/eQTL/sumstats/QTS000010/QTD000082/QTD000082.all.tsv.gz	ILMN_2161848	12	122534215	A	G	chr12_122534215_A_G	135	0.217568	0.665718	-0.0363059	0.0839651	SNP	161	740	0.98205	ENSG00000196917	ENSG00000196917	NA	rs11058607
QTS000010	ftp://ftp.ebi.ac.uk/pub/databases/spot/eQTL/sumstats/QTS000010/QTD000082/QTD000082.all.tsv.gz	ILMN_2201866	12	122534215	A	G	chr12_122534215_A_G	135	0.217568	0.251961	0.0953943	0.0831346	SNP	161	740	0.98205	ENSG00000204671	ENSG00000204671	NA	rs11058607
QTS000010	ftp://ftp.ebi.ac.uk/pub/databases/spot/eQTL/sumstats/QTS000010/QTD000082/QTD000082.all.tsv.gz	ILMN_2288402	12	122534215	A	G	chr12_122534215_A_G	135	0.217568	0.60476	0.0438075	0.0845655	SNP	161	740	0.98205	ENSG00000130787	ENSG00000130787	NA	rs11058607
QTS000010	ftp://ftp.ebi.ac.uk/pub/databases/spot/eQTL/sumstats/QTS000010/QTD000082/QTD000082.all.tsv.gz	ILMN_2310589	12	122534215	A	G	chr12_122534215_A_G	135	0.217568	0.489333	0.0459775	0.0664329	SNP	161	740	0.98205	ENSG00000184047	ENSG00000184047	NA	rs11058607
QTS000010	ftp://ftp.ebi.ac.uk/pub/databases/spot/eQTL/sumstats/QTS000010/QTD000082/QTD000082.all.tsv.gz	ILMN_2332990	12	122534215	A	G	chr12_122534215_A_G	135	0.217568	0.534223	0.0265774	0.0427167	SNP	161	740	0.98205	ENSG00000184047	ENSG00000184047	NA	rs11058607
QTS000010	ftp://ftp.ebi.ac.uk/pub/databases/spot/eQTL/sumstats/QTS000010/QTD000082/QTD000082.all.tsv.gz	ILMN_2343047	12	122534215	A	G	chr12_122534215_A_G	135	0.217568	0.341184	0.0775004	0.0813134	SNP	161	740	0.98205	ENSG00000150967	ENSG00000150967	NA	rs11058607
QTS000010	ftp://ftp.ebi.ac.uk/pub/databases/spot/eQTL/sumstats/QTS000010/QTD000082/QTD000082.all.tsv.gz	ILMN_2343048	12	122534215	A	G	chr12_122534215_A_G	135	0.217568	0.436391	-0.06081	0.0780432	SNP	161	740	0.98205	ENSG00000150967	ENSG00000150967	NA	rs11058607
QTS000010	ftp://ftp.ebi.ac.uk/pub/databases/spot/eQTL/sumstats/QTS000010/QTD000082/QTD000082.all.tsv.gz	ILMN_2358277	12	122534215	A	G	chr12_122534215_A_G	135	0.217568	0.00787385	-0.132698	0.0496511	SNP	161	740	0.98205	ENSG00000111011	ENSG00000111011	NA	rs11058607
QTS000010	ftp://ftp.ebi.ac.uk/pub/databases/spot/eQTL/sumstats/QTS000010/QTD000082/QTD000082.all.tsv.gz	ILMN_2358278	12	122534215	A	G	chr12_122534215_A_G	135	0.217568	0.711852	0.0196382	0.0531242	SNP	161	740	0.98205	ENSG00000111011	ENSG00000111011	NA	rs11058607
QTS000010	ftp://ftp.ebi.ac.uk/pub/databases/spot/eQTL/sumstats/QTS000010/QTD000082/QTD000082.all.tsv.gz	ILMN_2378081	12	122534215	A	G	chr12_122534215_A_G	135	0.217568	0.697318	0.0324939	0.0834763	SNP	161	740	0.98205	ENSG00000110987	ENSG00000110987	NA	rs11058607
QTS000010	ftp://ftp.ebi.ac.uk/pub/databases/spot/eQTL/sumstats/QTS000010/QTD000082/QTD000082.all.tsv.gz	ILMN_2393144	12	122534215	A	G	chr12_122534215_A_G	135	0.217568	0.378305	0.0419654	0.047573	SNP	161	740	0.98205	ENSG00000182196	ENSG00000182196	NA	rs11058607
QTS000010	ftp://ftp.ebi.ac.uk/pub/databases/spot/eQTL/sumstats/QTS000010/QTD000082/QTD000082.all.tsv.gz	ILMN_2395285	12	122534215	A	G	chr12_122534215_A_G	135	0.217568	0.46488	0.0261872	0.0357932	SNP	161	740	0.98205	ENSG00000184209	ENSG00000184209	NA	rs11058607
QTS000010	ftp://ftp.ebi.ac.uk/pub/databases/spot/eQTL/sumstats/QTS000010/QTD000082/QTD000082.all.tsv.gz	ILMN_2396148	12	122534215	A	G	chr12_122534215_A_G	135	0.217568	0.513171	0.0552196	0.0843607	SNP	161	740	0.98205	ENSG00000130787	ENSG00000130787	NA	rs11058607
QTS000010	ftp://ftp.ebi.ac.uk/pub/databases/spot/eQTL/sumstats/QTS000010/QTD000082/QTD000082.all.tsv.gz	ILMN_2404085	12	122534215	A	G	chr12_122534215_A_G	135	0.217568	0.192512	-0.0593714	0.0454721	SNP	161	740	0.98205	ENSG00000130779	ENSG00000130779	NA	rs11058607
QTS000010	ftp://ftp.ebi.ac.uk/pub/databases/spot/eQTL/sumstats/QTS000010/QTD000082/QTD000082.all.tsv.gz	ILMN_3208881	12	122534215	A	G	chr12_122534215_A_G	135	0.217568	0.241544	-0.0796971	0.0679375	SNP	161	740	0.98205	ENSG00000183955	ENSG00000183955	NA	rs11058607
QTS000010	ftp://ftp.ebi.ac.uk/pub/databases/spot/eQTL/sumstats/QTS000010/QTD000082/QTD000082.all.tsv.gz	ILMN_3229052	12	122534215	A	G	chr12_122534215_A_G	135	0.217568	0.143451	-0.112417	0.0766666	SNP	161	740	0.98205	ENSG00000184209	ENSG00000184209	NA	rs11058607
QTS000010	ftp://ftp.ebi.ac.uk/pub/databases/spot/eQTL/sumstats/QTS000010/QTD000082/QTD000082.all.tsv.gz	ILMN_3236695	12	122534215	A	G	chr12_122534215_A_G	135	0.217568	0.939865	0.00635839	0.0842242	SNP	161	740	0.98205	ENSG00000256092	ENSG00000256092	NA	rs11058607
QTS000010	ftp://ftp.ebi.ac.uk/pub/databases/spot/eQTL/sumstats/QTS000010/QTD000082/QTD000082.all.tsv.gz	ILMN_3249006	12	122534215	A	G	chr12_122534215_A_G	135	0.217568	0.838108	0.0146258	0.0715322	SNP	161	740	0.98205	ENSG00000183955	ENSG00000183955	NA	rs11058607
QTS000010	ftp://ftp.ebi.ac.uk/pub/databases/spot/eQTL/sumstats/QTS000010/QTD000082/QTD000082.all.tsv.gz	ILMN_1651464	12	122534347	T	G	chr12_122534347_T_G	163	0.243243	0.089745	-0.143757	0.0844938	SNP	560	740	0.99655	ENSG00000089094	ENSG00000089094	NA	rs10734924
QTS000010	ftp://ftp.ebi.ac.uk/pub/databases/spot/eQTL/sumstats/QTS000010/QTD000082/QTD000082.all.tsv.gz	ILMN_1651936	12	122534347	T	G	chr12_122534347_T_G	163	0.243243	0.401436	-0.0622132	0.0740575	SNP	560	740	0.99655	ENSG00000183955	ENSG00000183955	NA	rs10734924
QTS000010	ftp://ftp.ebi.ac.uk/pub/databases/spot/eQTL/sumstats/QTS000010/QTD000082/QTD000082.all.tsv.gz	ILMN_1652918	12	122534347	T	G	chr12_122534347_T_G	163	0.243243	0.650284	0.0398167	0.0877499	SNP	560	740	0.99655	ENSG00000139725	ENSG00000139725	NA	rs10734924
QTS000010	ftp://ftp.ebi.ac.uk/pub/databases/spot/eQTL/sumstats/QTS000010/QTD000082/QTD000082.all.tsv.gz	ILMN_1654421	12	122534347	T	G	chr12_122534347_T_G	163	0.243243	0.25395	-0.091559	0.080128	SNP	560	740	0.99655	ENSG00000051825	ENSG00000051825	NA	rs10734924
QTS000010	ftp://ftp.ebi.ac.uk/pub/databases/spot/eQTL/sumstats/QTS000010/QTD000082/QTD000082.all.tsv.gz	ILMN_1658232	12	122534347	T	G	chr12_122534347_T_G	163	0.243243	0.637425	0.0406522	0.0861809	SNP	560	740	0.99655	ENSG00000089094	ENSG00000089094	NA	rs10734924
QTS000010	ftp://ftp.ebi.ac.uk/pub/databases/spot/eQTL/sumstats/QTS000010/QTD000082/QTD000082.all.tsv.gz	ILMN_1662316	12	122534347	T	G	chr12_122534347_T_G	163	0.243243	0.112553	0.106317	0.0668338	SNP	560	740	0.99655	ENSG00000139719	ENSG00000139719	NA	rs10734924
QTS000010	ftp://ftp.ebi.ac.uk/pub/databases/spot/eQTL/sumstats/QTS000010/QTD000082/QTD000082.all.tsv.gz	ILMN_1663370	12	122534347	T	G	chr12_122534347_T_G	163	0.243243	0.201358	0.112042	0.0875287	SNP	560	740	0.99655	ENSG00000130783	ENSG00000130783	NA	rs10734924
QTS000010	ftp://ftp.ebi.ac.uk/pub/databases/spot/eQTL/sumstats/QTS000010/QTD000082/QTD000082.all.tsv.gz	ILMN_1665335	12	122534347	T	G	chr12_122534347_T_G	163	0.243243	0.791738	0.0147455	0.0558006	SNP	560	740	0.99655	ENSG00000184047	ENSG00000184047	NA	rs10734924
QTS000010	ftp://ftp.ebi.ac.uk/pub/databases/spot/eQTL/sumstats/QTS000010/QTD000082/QTD000082.all.tsv.gz	ILMN_1665996	12	122534347	T	G	chr12_122534347_T_G	163	0.243243	0.555771	-0.0467935	0.0793521	SNP	560	740	0.99655	ENSG00000110987	ENSG00000110987	NA	rs10734924
QTS000010	ftp://ftp.ebi.ac.uk/pub/databases/spot/eQTL/sumstats/QTS000010/QTD000082/QTD000082.all.tsv.gz	ILMN_1667510	12	122534347	T	G	chr12_122534347_T_G	163	0.243243	0.444652	0.0656354	0.0857737	SNP	560	740	0.99655	ENSG00000130921	ENSG00000130921	NA	rs10734924
QTS000010	ftp://ftp.ebi.ac.uk/pub/databases/spot/eQTL/sumstats/QTS000010/QTD000082/QTD000082.all.tsv.gz	ILMN_1668743	12	122534347	T	G	chr12_122534347_T_G	163	0.243243	0.810477	-0.014148	0.0589529	SNP	560	740	0.99655	ENSG00000150977	ENSG00000150977	NA	rs10734924
QTS000010	ftp://ftp.ebi.ac.uk/pub/databases/spot/eQTL/sumstats/QTS000010/QTD000082/QTD000082.all.tsv.gz	ILMN_1677693	12	122534347	T	G	chr12_122534347_T_G	163	0.243243	0.101866	0.107444	0.0655102	SNP	560	740	0.99655	ENSG00000255398	ENSG00000255398	NA	rs10734924
QTS000010	ftp://ftp.ebi.ac.uk/pub/databases/spot/eQTL/sumstats/QTS000010/QTD000082/QTD000082.all.tsv.gz	ILMN_1678490	12	122534347	T	G	chr12_122534347_T_G	163	0.243243	0.158711	-0.0659791	0.0467145	SNP	560	740	0.99655	ENSG00000150977	ENSG00000150977	NA	rs10734924
QTS000010	ftp://ftp.ebi.ac.uk/pub/databases/spot/eQTL/sumstats/QTS000010/QTD000082/QTD000082.all.tsv.gz	ILMN_1684038	12	122534347	T	G	chr12_122534347_T_G	163	0.243243	0.599544	0.0383019	0.0728827	SNP	560	740	0.99655	ENSG00000130779	ENSG00000130779	NA	rs10734924
QTS000010	ftp://ftp.ebi.ac.uk/pub/databases/spot/eQTL/sumstats/QTS000010/QTD000082/QTD000082.all.tsv.gz	ILMN_1693987	12	122534347	T	G	chr12_122534347_T_G	163	0.243243	0.0835518	0.147811	0.0851778	SNP	560	740	0.99655	ENSG00000175727	ENSG00000175727	NA	rs10734924
QTS000010	ftp://ftp.ebi.ac.uk/pub/databases/spot/eQTL/sumstats/QTS000010/QTD000082/QTD000082.all.tsv.gz	ILMN_1701905	12	122534347	T	G	chr12_122534347_T_G	163	0.243243	0.160331	0.122759	0.0872545	SNP	560	740	0.99655	ENSG00000130783	ENSG00000130783	NA	rs10734924
QTS000010	ftp://ftp.ebi.ac.uk/pub/databases/spot/eQTL/sumstats/QTS000010/QTD000082/QTD000082.all.tsv.gz	ILMN_1704019	12	122534347	T	G	chr12_122534347_T_G	163	0.243243	0.808773	0.0201375	0.0831475	SNP	560	740	0.99655	ENSG00000111325	ENSG00000111325	NA	rs10734924
QTS000010	ftp://ftp.ebi.ac.uk/pub/databases/spot/eQTL/sumstats/QTS000010/QTD000082/QTD000082.all.tsv.gz	ILMN_1706886	12	122534347	T	G	chr12_122534347_T_G	163	0.243243	0.537745	0.0482378	0.0782033	SNP	560	740	0.99655	ENSG00000110987	ENSG00000110987	NA	rs10734924
QTS000010	ftp://ftp.ebi.ac.uk/pub/databases/spot/eQTL/sumstats/QTS000010/QTD000082/QTD000082.all.tsv.gz	ILMN_1710427	12	122534347	T	G	chr12_122534347_T_G	163	0.243243	0.508027	-0.0406997	0.0614257	SNP	560	740	0.99655	ENSG00000139722	ENSG00000139722	NA	rs10734924
QTS000010	ftp://ftp.ebi.ac.uk/pub/databases/spot/eQTL/sumstats/QTS000010/QTD000082/QTD000082.all.tsv.gz	ILMN_1711699	12	122534347	T	G	chr12_122534347_T_G	163	0.243243	0.587844	0.0444802	0.0819977	SNP	560	740	0.99655	ENSG00000130787	ENSG00000130787	NA	rs10734924
QTS000010	ftp://ftp.ebi.ac.uk/pub/databases/spot/eQTL/sumstats/QTS000010/QTD000082/QTD000082.all.tsv.gz	ILMN_1720498	12	122534347	T	G	chr12_122534347_T_G	163	0.243243	0.716354	-0.0297963	0.0819423	SNP	560	740	0.99655	ENSG00000188735	ENSG00000188735	NA	rs10734924
QTS000010	ftp://ftp.ebi.ac.uk/pub/databases/spot/eQTL/sumstats/QTS000010/QTD000082/QTD000082.all.tsv.gz	ILMN_1723058	12	122534347	T	G	chr12_122534347_T_G	163	0.243243	2.49769e-05	0.31707	0.0742315	SNP	560	740	0.99655	ENSG00000130779	ENSG00000130779	NA	rs10734924
QTS000010	ftp://ftp.ebi.ac.uk/pub/databases/spot/eQTL/sumstats/QTS000010/QTD000082/QTD000082.all.tsv.gz	ILMN_1724148	12	122534347	T	G	chr12_122534347_T_G	163	0.243243	0.934665	-0.00501765	0.0611643	SNP	560	740	0.99655	ENSG00000276045	ENSG00000276045	NA	rs10734924
QTS000010	ftp://ftp.ebi.ac.uk/pub/databases/spot/eQTL/sumstats/QTS000010/QTD000082/QTD000082.all.tsv.gz	ILMN_1725187	12	122534347	T	G	chr12_122534347_T_G	163	0.243243	0.563663	0.0437351	0.0756726	SNP	560	740	0.99655	ENSG00000090975	ENSG00000090975	NA	rs10734924
QTS000010	ftp://ftp.ebi.ac.uk/pub/databases/spot/eQTL/sumstats/QTS000010/QTD000082/QTD000082.all.tsv.gz	ILMN_1732516	12	122534347	T	G	chr12_122534347_T_G	163	0.243243	0.000429868	0.242072	0.0681021	SNP	560	740	0.99655	ENSG00000184445	ENSG00000184445	NA	rs10734924
QTS000010	ftp://ftp.ebi.ac.uk/pub/databases/spot/eQTL/sumstats/QTS000010/QTD000082/QTD000082.all.tsv.gz	ILMN_1732767	12	122534347	T	G	chr12_122534347_T_G	163	0.243243	0.665092	-0.0367621	0.0848508	SNP	560	740	0.99655	ENSG00000110801	ENSG00000110801	NA	rs10734924
QTS000010	ftp://ftp.ebi.ac.uk/pub/databases/spot/eQTL/sumstats/QTS000010/QTD000082/QTD000082.all.tsv.gz	ILMN_1739943	12	122534347	T	G	chr12_122534347_T_G	163	0.243243	0.663172	0.0233958	0.0536721	SNP	560	740	0.99655	ENSG00000139697	ENSG00000139697	NA	rs10734924
QTS000010	ftp://ftp.ebi.ac.uk/pub/databases/spot/eQTL/sumstats/QTS000010/QTD000082/QTD000082.all.tsv.gz	ILMN_1745688	12	122534347	T	G	chr12_122534347_T_G	163	0.243243	0.326357	-0.0851674	0.0866546	SNP	560	740	0.99655	ENSG00000158104	ENSG00000158104	NA	rs10734924
QTS000010	ftp://ftp.ebi.ac.uk/pub/databases/spot/eQTL/sumstats/QTS000010/QTD000082/QTD000082.all.tsv.gz	ILMN_1750497	12	122534347	T	G	chr12_122534347_T_G	163	0.243243	0.00820555	0.176413	0.0663597	SNP	560	740	0.99655	ENSG00000182782	ENSG00000182782	NA	rs10734924
QTS000010	ftp://ftp.ebi.ac.uk/pub/databases/spot/eQTL/sumstats/QTS000010/QTD000082/QTD000082.all.tsv.gz	ILMN_1757910	12	122534347	T	G	chr12_122534347_T_G	163	0.243243	0.708708	0.0333162	0.0891065	SNP	560	740	0.99655	ENSG00000130787	ENSG00000130787	NA	rs10734924
QTS000010	ftp://ftp.ebi.ac.uk/pub/databases/spot/eQTL/sumstats/QTS000010/QTD000082/QTD000082.all.tsv.gz	ILMN_1760954	12	122534347	T	G	chr12_122534347_T_G	163	0.243243	0.439926	0.0421393	0.0545008	SNP	560	740	0.99655	ENSG00000139726	ENSG00000139726	NA	rs10734924
QTS000010	ftp://ftp.ebi.ac.uk/pub/databases/spot/eQTL/sumstats/QTS000010/QTD000082/QTD000082.all.tsv.gz	ILMN_1771260	12	122534347	T	G	chr12_122534347_T_G	163	0.243243	0.587241	-0.0468001	0.086135	SNP	560	740	0.99655	ENSG00000176383	ENSG00000176383	NA	rs10734924
QTS000010	ftp://ftp.ebi.ac.uk/pub/databases/spot/eQTL/sumstats/QTS000010/QTD000082/QTD000082.all.tsv.gz	ILMN_1772845	12	122534347	T	G	chr12_122534347_T_G	163	0.243243	0.380246	0.0487015	0.0554348	SNP	560	740	0.99655	ENSG00000184209	ENSG00000184209	NA	rs10734924
QTS000010	ftp://ftp.ebi.ac.uk/pub/databases/spot/eQTL/sumstats/QTS000010/QTD000082/QTD000082.all.tsv.gz	ILMN_1777934	12	122534347	T	G	chr12_122534347_T_G	163	0.243243	0.223061	0.107545	0.088111	SNP	560	740	0.99655	ENSG00000139714	ENSG00000139714	NA	rs10734924
QTS000010	ftp://ftp.ebi.ac.uk/pub/databases/spot/eQTL/sumstats/QTS000010/QTD000082/QTD000082.all.tsv.gz	ILMN_1779835	12	122534347	T	G	chr12_122534347_T_G	163	0.243243	0.682932	-0.0325485	0.0796193	SNP	560	740	0.99655	ENSG00000182196	ENSG00000182196	NA	rs10734924
QTS000010	ftp://ftp.ebi.ac.uk/pub/databases/spot/eQTL/sumstats/QTS000010/QTD000082/QTD000082.all.tsv.gz	ILMN_1787845	12	122534347	T	G	chr12_122534347_T_G	163	0.243243	0.307625	-0.0900494	0.0881379	SNP	560	740	0.99655	ENSG00000130787	ENSG00000130787	NA	rs10734924
QTS000010	ftp://ftp.ebi.ac.uk/pub/databases/spot/eQTL/sumstats/QTS000010/QTD000082/QTD000082.all.tsv.gz	ILMN_1788887	12	122534347	T	G	chr12_122534347_T_G	163	0.243243	0.0123681	-0.179334	0.0713254	SNP	560	740	0.99655	ENSG00000212694	ENSG00000212694	NA	rs10734924
QTS000010	ftp://ftp.ebi.ac.uk/pub/databases/spot/eQTL/sumstats/QTS000010/QTD000082/QTD000082.all.tsv.gz	ILMN_1788928	12	122534347	T	G	chr12_122534347_T_G	163	0.243243	0.0784404	0.145918	0.0826777	SNP	560	740	0.99655	ENSG00000150967	ENSG00000150967	NA	rs10734924
QTS000010	ftp://ftp.ebi.ac.uk/pub/databases/spot/eQTL/sumstats/QTS000010/QTD000082/QTD000082.all.tsv.gz	ILMN_1791149	12	122534347	T	G	chr12_122534347_T_G	163	0.243243	0.664422	-0.0249073	0.0573663	SNP	560	740	0.99655	ENSG00000182196	ENSG00000182196	NA	rs10734924
QTS000010	ftp://ftp.ebi.ac.uk/pub/databases/spot/eQTL/sumstats/QTS000010/QTD000082/QTD000082.all.tsv.gz	ILMN_1792092	12	122534347	T	G	chr12_122534347_T_G	163	0.243243	0.219528	0.0614231	0.0499393	SNP	560	740	0.99655	ENSG00000033030	ENSG00000033030	NA	rs10734924
QTS000010	ftp://ftp.ebi.ac.uk/pub/databases/spot/eQTL/sumstats/QTS000010/QTD000082/QTD000082.all.tsv.gz	ILMN_1794260	12	122534347	T	G	chr12_122534347_T_G	163	0.243243	0.223302	0.0904938	0.0741796	SNP	560	740	0.99655	ENSG00000089094	ENSG00000089094	NA	rs10734924
QTS000010	ftp://ftp.ebi.ac.uk/pub/databases/spot/eQTL/sumstats/QTS000010/QTD000082/QTD000082.all.tsv.gz	ILMN_1800341	12	122534347	T	G	chr12_122534347_T_G	163	0.243243	0.604692	-0.0419315	0.0809291	SNP	560	740	0.99655	ENSG00000158023	ENSG00000158023	NA	rs10734924
QTS000010	ftp://ftp.ebi.ac.uk/pub/databases/spot/eQTL/sumstats/QTS000010/QTD000082/QTD000082.all.tsv.gz	ILMN_1805643	12	122534347	T	G	chr12_122534347_T_G	163	0.243243	0.666015	-0.0358202	0.0829201	SNP	560	740	0.99655	ENSG00000188026	ENSG00000188026	NA	rs10734924
QTS000010	ftp://ftp.ebi.ac.uk/pub/databases/spot/eQTL/sumstats/QTS000010/QTD000082/QTD000082.all.tsv.gz	ILMN_1807704	12	122534347	T	G	chr12_122534347_T_G	163	0.243243	0.392714	-0.0737779	0.0862144	SNP	560	740	0.99655	ENSG00000212694	ENSG00000212694	NA	rs10734924
QTS000010	ftp://ftp.ebi.ac.uk/pub/databases/spot/eQTL/sumstats/QTS000010/QTD000082/QTD000082.all.tsv.gz	ILMN_1811272	12	122534347	T	G	chr12_122534347_T_G	163	0.243243	0.889946	0.0117087	0.0845563	SNP	560	740	0.99655	ENSG00000196917	ENSG00000196917	NA	rs10734924
QTS000010	ftp://ftp.ebi.ac.uk/pub/databases/spot/eQTL/sumstats/QTS000010/QTD000082/QTD000082.all.tsv.gz	ILMN_1812721	12	122534347	T	G	chr12_122534347_T_G	163	0.243243	0.391324	-0.0733603	0.085475	SNP	560	740	0.99655	ENSG00000130787	ENSG00000130787	NA	rs10734924
QTS000010	ftp://ftp.ebi.ac.uk/pub/databases/spot/eQTL/sumstats/QTS000010/QTD000082/QTD000082.all.tsv.gz	ILMN_1813573	12	122534347	T	G	chr12_122534347_T_G	163	0.243243	0.769879	-0.0228823	0.0781615	SNP	560	740	0.99655	ENSG00000139718	ENSG00000139718	NA	rs10734924
QTS000010	ftp://ftp.ebi.ac.uk/pub/databases/spot/eQTL/sumstats/QTS000010/QTD000082/QTD000082.all.tsv.gz	ILMN_1849192	12	122534347	T	G	chr12_122534347_T_G	163	0.243243	0.902873	-0.010691	0.0875443	SNP	560	740	0.99655	ENSG00000256546	ENSG00000256546	NA	rs10734924
QTS000010	ftp://ftp.ebi.ac.uk/pub/databases/spot/eQTL/sumstats/QTS000010/QTD000082/QTD000082.all.tsv.gz	ILMN_2098947	12	122534347	T	G	chr12_122534347_T_G	163	0.243243	0.326568	0.0650792	0.0662446	SNP	560	740	0.99655	ENSG00000212694	ENSG00000212694	NA	rs10734924
QTS000010	ftp://ftp.ebi.ac.uk/pub/databases/spot/eQTL/sumstats/QTS000010/QTD000082/QTD000082.all.tsv.gz	ILMN_2108493	12	122534347	T	G	chr12_122534347_T_G	163	0.243243	0.69498	0.0335941	0.0856067	SNP	560	740	0.99655	ENSG00000188735	ENSG00000188735	NA	rs10734924
QTS000010	ftp://ftp.ebi.ac.uk/pub/databases/spot/eQTL/sumstats/QTS000010/QTD000082/QTD000082.all.tsv.gz	ILMN_2133125	12	122534347	T	G	chr12_122534347_T_G	163	0.243243	0.911097	-0.00968832	0.086708	SNP	560	740	0.99655	ENSG00000158113	ENSG00000158113	NA	rs10734924
QTS000010	ftp://ftp.ebi.ac.uk/pub/databases/spot/eQTL/sumstats/QTS000010/QTD000082/QTD000082.all.tsv.gz	ILMN_2161848	12	122534347	T	G	chr12_122534347_T_G	163	0.243243	0.913498	0.00944922	0.0869255	SNP	560	740	0.99655	ENSG00000196917	ENSG00000196917	NA	rs10734924
QTS000010	ftp://ftp.ebi.ac.uk/pub/databases/spot/eQTL/sumstats/QTS000010/QTD000082/QTD000082.all.tsv.gz	ILMN_2201866	12	122534347	T	G	chr12_122534347_T_G	163	0.243243	0.290052	0.0911968	0.086068	SNP	560	740	0.99655	ENSG00000204671	ENSG00000204671	NA	rs10734924
QTS000010	ftp://ftp.ebi.ac.uk/pub/databases/spot/eQTL/sumstats/QTS000010/QTD000082/QTD000082.all.tsv.gz	ILMN_2288402	12	122534347	T	G	chr12_122534347_T_G	163	0.243243	0.0247183	0.196078	0.0869379	SNP	560	740	0.99655	ENSG00000130787	ENSG00000130787	NA	rs10734924
QTS000010	ftp://ftp.ebi.ac.uk/pub/databases/spot/eQTL/sumstats/QTS000010/QTD000082/QTD000082.all.tsv.gz	ILMN_2310589	12	122534347	T	G	chr12_122534347_T_G	163	0.243243	0.00140259	0.218351	0.0678216	SNP	560	740	0.99655	ENSG00000184047	ENSG00000184047	NA	rs10734924
QTS000010	ftp://ftp.ebi.ac.uk/pub/databases/spot/eQTL/sumstats/QTS000010/QTD000082/QTD000082.all.tsv.gz	ILMN_2332990	12	122534347	T	G	chr12_122534347_T_G	163	0.243243	0.0147759	0.107465	0.0438667	SNP	560	740	0.99655	ENSG00000184047	ENSG00000184047	NA	rs10734924
QTS000010	ftp://ftp.ebi.ac.uk/pub/databases/spot/eQTL/sumstats/QTS000010/QTD000082/QTD000082.all.tsv.gz	ILMN_2343047	12	122534347	T	G	chr12_122534347_T_G	163	0.243243	0.836652	-0.0173857	0.0842621	SNP	560	740	0.99655	ENSG00000150967	ENSG00000150967	NA	rs10734924
QTS000010	ftp://ftp.ebi.ac.uk/pub/databases/spot/eQTL/sumstats/QTS000010/QTD000082/QTD000082.all.tsv.gz	ILMN_2343048	12	122534347	T	G	chr12_122534347_T_G	163	0.243243	0.241627	-0.0946377	0.0806878	SNP	560	740	0.99655	ENSG00000150967	ENSG00000150967	NA	rs10734924
QTS000010	ftp://ftp.ebi.ac.uk/pub/databases/spot/eQTL/sumstats/QTS000010/QTD000082/QTD000082.all.tsv.gz	ILMN_2358277	12	122534347	T	G	chr12_122534347_T_G	163	0.243243	0.000639312	-0.175894	0.051057	SNP	560	740	0.99655	ENSG00000111011	ENSG00000111011	NA	rs10734924
QTS000010	ftp://ftp.ebi.ac.uk/pub/databases/spot/eQTL/sumstats/QTS000010/QTD000082/QTD000082.all.tsv.gz	ILMN_2358278	12	122534347	T	G	chr12_122534347_T_G	163	0.243243	0.389458	0.0473367	0.0549369	SNP	560	740	0.99655	ENSG00000111011	ENSG00000111011	NA	rs10734924
QTS000010	ftp://ftp.ebi.ac.uk/pub/databases/spot/eQTL/sumstats/QTS000010/QTD000082/QTD000082.all.tsv.gz	ILMN_2378081	12	122534347	T	G	chr12_122534347_T_G	163	0.243243	0.525801	-0.0548483	0.0863676	SNP	560	740	0.99655	ENSG00000110987	ENSG00000110987	NA	rs10734924
QTS000010	ftp://ftp.ebi.ac.uk/pub/databases/spot/eQTL/sumstats/QTS000010/QTD000082/QTD000082.all.tsv.gz	ILMN_2393144	12	122534347	T	G	chr12_122534347_T_G	163	0.243243	0.754807	0.0154041	0.0492853	SNP	560	740	0.99655	ENSG00000182196	ENSG00000182196	NA	rs10734924
QTS000010	ftp://ftp.ebi.ac.uk/pub/databases/spot/eQTL/sumstats/QTS000010/QTD000082/QTD000082.all.tsv.gz	ILMN_2395285	12	122534347	T	G	chr12_122534347_T_G	163	0.243243	0.666027	0.0160105	0.0370642	SNP	560	740	0.99655	ENSG00000184209	ENSG00000184209	NA	rs10734924
QTS000010	ftp://ftp.ebi.ac.uk/pub/databases/spot/eQTL/sumstats/QTS000010/QTD000082/QTD000082.all.tsv.gz	ILMN_2396148	12	122534347	T	G	chr12_122534347_T_G	163	0.243243	0.312704	0.0882005	0.0872407	SNP	560	740	0.99655	ENSG00000130787	ENSG00000130787	NA	rs10734924
QTS000010	ftp://ftp.ebi.ac.uk/pub/databases/spot/eQTL/sumstats/QTS000010/QTD000082/QTD000082.all.tsv.gz	ILMN_2404085	12	122534347	T	G	chr12_122534347_T_G	163	0.243243	0.886047	0.00676544	0.0471753	SNP	560	740	0.99655	ENSG00000130779	ENSG00000130779	NA	rs10734924
QTS000010	ftp://ftp.ebi.ac.uk/pub/databases/spot/eQTL/sumstats/QTS000010/QTD000082/QTD000082.all.tsv.gz	ILMN_3208881	12	122534347	T	G	chr12_122534347_T_G	163	0.243243	0.54321	0.0428511	0.0704149	SNP	560	740	0.99655	ENSG00000183955	ENSG00000183955	NA	rs10734924
QTS000010	ftp://ftp.ebi.ac.uk/pub/databases/spot/eQTL/sumstats/QTS000010/QTD000082/QTD000082.all.tsv.gz	ILMN_3229052	12	122534347	T	G	chr12_122534347_T_G	163	0.243243	0.0262098	-0.176445	0.0790372	SNP	560	740	0.99655	ENSG00000184209	ENSG00000184209	NA	rs10734924
QTS000010	ftp://ftp.ebi.ac.uk/pub/databases/spot/eQTL/sumstats/QTS000010/QTD000082/QTD000082.all.tsv.gz	ILMN_3236695	12	122534347	T	G	chr12_122534347_T_G	163	0.243243	0.738199	-0.0291548	0.0871592	SNP	560	740	0.99655	ENSG00000256092	ENSG00000256092	NA	rs10734924
QTS000010	ftp://ftp.ebi.ac.uk/pub/databases/spot/eQTL/sumstats/QTS000010/QTD000082/QTD000082.all.tsv.gz	ILMN_3249006	12	122534347	T	G	chr12_122534347_T_G	163	0.243243	0.145225	-0.107762	0.0738191	SNP	560	740	0.99655	ENSG00000183955	ENSG00000183955	NA	rs10734924
QTS000010	ftp://ftp.ebi.ac.uk/pub/databases/spot/eQTL/sumstats/QTS000010/QTD000082/QTD000082.all.tsv.gz	ILMN_1651464	12	122535388	C	T	chr12_122535388_C_T	134	0.216216	0.455197	-0.0612655	0.0819498	SNP	160	740	0.98275	ENSG00000089094	ENSG00000089094	NA	rs7485035
QTS000010	ftp://ftp.ebi.ac.uk/pub/databases/spot/eQTL/sumstats/QTS000010/QTD000082/QTD000082.all.tsv.gz	ILMN_1651936	12	122535388	C	T	chr12_122535388_C_T	134	0.216216	0.567215	-0.0410225	0.071631	SNP	160	740	0.98275	ENSG00000183955	ENSG00000183955	NA	rs7485035
QTS000010	ftp://ftp.ebi.ac.uk/pub/databases/spot/eQTL/sumstats/QTS000010/QTD000082/QTD000082.all.tsv.gz	ILMN_1652918	12	122535388	C	T	chr12_122535388_C_T	134	0.216216	0.924652	-0.00803073	0.0848532	SNP	160	740	0.98275	ENSG00000139725	ENSG00000139725	NA	rs7485035
QTS000010	ftp://ftp.ebi.ac.uk/pub/databases/spot/eQTL/sumstats/QTS000010/QTD000082/QTD000082.all.tsv.gz	ILMN_1654421	12	122535388	C	T	chr12_122535388_C_T	134	0.216216	0.800476	-0.0196258	0.0775968	SNP	160	740	0.98275	ENSG00000051825	ENSG00000051825	NA	rs7485035
QTS000010	ftp://ftp.ebi.ac.uk/pub/databases/spot/eQTL/sumstats/QTS000010/QTD000082/QTD000082.all.tsv.gz	ILMN_1658232	12	122535388	C	T	chr12_122535388_C_T	134	0.216216	0.13465	0.124568	0.0830764	SNP	160	740	0.98275	ENSG00000089094	ENSG00000089094	NA	rs7485035
QTS000010	ftp://ftp.ebi.ac.uk/pub/databases/spot/eQTL/sumstats/QTS000010/QTD000082/QTD000082.all.tsv.gz	ILMN_1662316	12	122535388	C	T	chr12_122535388_C_T	134	0.216216	0.875432	0.0101714	0.0648373	SNP	160	740	0.98275	ENSG00000139719	ENSG00000139719	NA	rs7485035
QTS000010	ftp://ftp.ebi.ac.uk/pub/databases/spot/eQTL/sumstats/QTS000010/QTD000082/QTD000082.all.tsv.gz	ILMN_1663370	12	122535388	C	T	chr12_122535388_C_T	134	0.216216	0.379676	0.0745178	0.0847187	SNP	160	740	0.98275	ENSG00000130783	ENSG00000130783	NA	rs7485035
QTS000010	ftp://ftp.ebi.ac.uk/pub/databases/spot/eQTL/sumstats/QTS000010/QTD000082/QTD000082.all.tsv.gz	ILMN_1665335	12	122535388	C	T	chr12_122535388_C_T	134	0.216216	0.159376	0.0758631	0.0537985	SNP	160	740	0.98275	ENSG00000184047	ENSG00000184047	NA	rs7485035
QTS000010	ftp://ftp.ebi.ac.uk/pub/databases/spot/eQTL/sumstats/QTS000010/QTD000082/QTD000082.all.tsv.gz	ILMN_1665996	12	122535388	C	T	chr12_122535388_C_T	134	0.216216	0.527974	-0.0484569	0.0767058	SNP	160	740	0.98275	ENSG00000110987	ENSG00000110987	NA	rs7485035
QTS000010	ftp://ftp.ebi.ac.uk/pub/databases/spot/eQTL/sumstats/QTS000010/QTD000082/QTD000082.all.tsv.gz	ILMN_1667510	12	122535388	C	T	chr12_122535388_C_T	134	0.216216	0.928946	0.00740531	0.0829867	SNP	160	740	0.98275	ENSG00000130921	ENSG00000130921	NA	rs7485035
QTS000010	ftp://ftp.ebi.ac.uk/pub/databases/spot/eQTL/sumstats/QTS000010/QTD000082/QTD000082.all.tsv.gz	ILMN_1668743	12	122535388	C	T	chr12_122535388_C_T	134	0.216216	0.145476	-0.082903	0.0568256	SNP	160	740	0.98275	ENSG00000150977	ENSG00000150977	NA	rs7485035
QTS000010	ftp://ftp.ebi.ac.uk/pub/databases/spot/eQTL/sumstats/QTS000010/QTD000082/QTD000082.all.tsv.gz	ILMN_1677693	12	122535388	C	T	chr12_122535388_C_T	134	0.216216	0.931636	-0.00545726	0.0635689	SNP	160	740	0.98275	ENSG00000255398	ENSG00000255398	NA	rs7485035
QTS000010	ftp://ftp.ebi.ac.uk/pub/databases/spot/eQTL/sumstats/QTS000010/QTD000082/QTD000082.all.tsv.gz	ILMN_1678490	12	122535388	C	T	chr12_122535388_C_T	134	0.216216	0.411594	-0.037193	0.0452436	SNP	160	740	0.98275	ENSG00000150977	ENSG00000150977	NA	rs7485035
QTS000010	ftp://ftp.ebi.ac.uk/pub/databases/spot/eQTL/sumstats/QTS000010/QTD000082/QTD000082.all.tsv.gz	ILMN_1684038	12	122535388	C	T	chr12_122535388_C_T	134	0.216216	0.487778	0.0489235	0.0704368	SNP	160	740	0.98275	ENSG00000130779	ENSG00000130779	NA	rs7485035
QTS000010	ftp://ftp.ebi.ac.uk/pub/databases/spot/eQTL/sumstats/QTS000010/QTD000082/QTD000082.all.tsv.gz	ILMN_1693987	12	122535388	C	T	chr12_122535388_C_T	134	0.216216	0.607661	-0.0424772	0.0826609	SNP	160	740	0.98275	ENSG00000175727	ENSG00000175727	NA	rs7485035
QTS000010	ftp://ftp.ebi.ac.uk/pub/databases/spot/eQTL/sumstats/QTS000010/QTD000082/QTD000082.all.tsv.gz	ILMN_1701905	12	122535388	C	T	chr12_122535388_C_T	134	0.216216	0.713039	0.0311276	0.0845695	SNP	160	740	0.98275	ENSG00000130783	ENSG00000130783	NA	rs7485035
QTS000010	ftp://ftp.ebi.ac.uk/pub/databases/spot/eQTL/sumstats/QTS000010/QTD000082/QTD000082.all.tsv.gz	ILMN_1704019	12	122535388	C	T	chr12_122535388_C_T	134	0.216216	0.430521	0.0633861	0.0803167	SNP	160	740	0.98275	ENSG00000111325	ENSG00000111325	NA	rs7485035
QTS000010	ftp://ftp.ebi.ac.uk/pub/databases/spot/eQTL/sumstats/QTS000010/QTD000082/QTD000082.all.tsv.gz	ILMN_1706886	12	122535388	C	T	chr12_122535388_C_T	134	0.216216	0.927043	0.00693102	0.0756404	SNP	160	740	0.98275	ENSG00000110987	ENSG00000110987	NA	rs7485035
QTS000010	ftp://ftp.ebi.ac.uk/pub/databases/spot/eQTL/sumstats/QTS000010/QTD000082/QTD000082.all.tsv.gz	ILMN_1710427	12	122535388	C	T	chr12_122535388_C_T	134	0.216216	0.800016	0.0150621	0.0594129	SNP	160	740	0.98275	ENSG00000139722	ENSG00000139722	NA	rs7485035
QTS000010	ftp://ftp.ebi.ac.uk/pub/databases/spot/eQTL/sumstats/QTS000010/QTD000082/QTD000082.all.tsv.gz	ILMN_1711699	12	122535388	C	T	chr12_122535388_C_T	134	0.216216	0.179595	0.106363	0.0791006	SNP	160	740	0.98275	ENSG00000130787	ENSG00000130787	NA	rs7485035
QTS000010	ftp://ftp.ebi.ac.uk/pub/databases/spot/eQTL/sumstats/QTS000010/QTD000082/QTD000082.all.tsv.gz	ILMN_1720498	12	122535388	C	T	chr12_122535388_C_T	134	0.216216	0.79694	0.0204001	0.0792227	SNP	160	740	0.98275	ENSG00000188735	ENSG00000188735	NA	rs7485035
QTS000010	ftp://ftp.ebi.ac.uk/pub/databases/spot/eQTL/sumstats/QTS000010/QTD000082/QTD000082.all.tsv.gz	ILMN_1723058	12	122535388	C	T	chr12_122535388_C_T	134	0.216216	0.908933	0.0084225	0.0735807	SNP	160	740	0.98275	ENSG00000130779	ENSG00000130779	NA	rs7485035
QTS000010	ftp://ftp.ebi.ac.uk/pub/databases/spot/eQTL/sumstats/QTS000010/QTD000082/QTD000082.all.tsv.gz	ILMN_1724148	12	122535388	C	T	chr12_122535388_C_T	134	0.216216	0.0659007	-0.108562	0.058848	SNP	160	740	0.98275	ENSG00000276045	ENSG00000276045	NA	rs7485035
QTS000010	ftp://ftp.ebi.ac.uk/pub/databases/spot/eQTL/sumstats/QTS000010/QTD000082/QTD000082.all.tsv.gz	ILMN_1725187	12	122535388	C	T	chr12_122535388_C_T	134	0.216216	0.904334	-0.00880249	0.0731872	SNP	160	740	0.98275	ENSG00000090975	ENSG00000090975	NA	rs7485035
QTS000010	ftp://ftp.ebi.ac.uk/pub/databases/spot/eQTL/sumstats/QTS000010/QTD000082/QTD000082.all.tsv.gz	ILMN_1732516	12	122535388	C	T	chr12_122535388_C_T	134	0.216216	0.000831422	0.222316	0.0659499	SNP	160	740	0.98275	ENSG00000184445	ENSG00000184445	NA	rs7485035
QTS000010	ftp://ftp.ebi.ac.uk/pub/databases/spot/eQTL/sumstats/QTS000010/QTD000082/QTD000082.all.tsv.gz	ILMN_1732767	12	122535388	C	T	chr12_122535388_C_T	134	0.216216	0.299074	-0.0851964	0.0819241	SNP	160	740	0.98275	ENSG00000110801	ENSG00000110801	NA	rs7485035
QTS000010	ftp://ftp.ebi.ac.uk/pub/databases/spot/eQTL/sumstats/QTS000010/QTD000082/QTD000082.all.tsv.gz	ILMN_1739943	12	122535388	C	T	chr12_122535388_C_T	134	0.216216	0.798593	0.0132519	0.0518951	SNP	160	740	0.98275	ENSG00000139697	ENSG00000139697	NA	rs7485035
QTS000010	ftp://ftp.ebi.ac.uk/pub/databases/spot/eQTL/sumstats/QTS000010/QTD000082/QTD000082.all.tsv.gz	ILMN_1745688	12	122535388	C	T	chr12_122535388_C_T	134	0.216216	0.263707	0.093739	0.083737	SNP	160	740	0.98275	ENSG00000158104	ENSG00000158104	NA	rs7485035
QTS000010	ftp://ftp.ebi.ac.uk/pub/databases/spot/eQTL/sumstats/QTS000010/QTD000082/QTD000082.all.tsv.gz	ILMN_1750497	12	122535388	C	T	chr12_122535388_C_T	134	0.216216	0.619234	0.0322119	0.0647642	SNP	160	740	0.98275	ENSG00000182782	ENSG00000182782	NA	rs7485035
QTS000010	ftp://ftp.ebi.ac.uk/pub/databases/spot/eQTL/sumstats/QTS000010/QTD000082/QTD000082.all.tsv.gz	ILMN_1757910	12	122535388	C	T	chr12_122535388_C_T	134	0.216216	0.217871	0.106126	0.0859738	SNP	160	740	0.98275	ENSG00000130787	ENSG00000130787	NA	rs7485035
QTS000010	ftp://ftp.ebi.ac.uk/pub/databases/spot/eQTL/sumstats/QTS000010/QTD000082/QTD000082.all.tsv.gz	ILMN_1760954	12	122535388	C	T	chr12_122535388_C_T	134	0.216216	0.660503	-0.0231738	0.052717	SNP	160	740	0.98275	ENSG00000139726	ENSG00000139726	NA	rs7485035
QTS000010	ftp://ftp.ebi.ac.uk/pub/databases/spot/eQTL/sumstats/QTS000010/QTD000082/QTD000082.all.tsv.gz	ILMN_1771260	12	122535388	C	T	chr12_122535388_C_T	134	0.216216	0.606664	0.0429101	0.083272	SNP	160	740	0.98275	ENSG00000176383	ENSG00000176383	NA	rs7485035
QTS000010	ftp://ftp.ebi.ac.uk/pub/databases/spot/eQTL/sumstats/QTS000010/QTD000082/QTD000082.all.tsv.gz	ILMN_1772845	12	122535388	C	T	chr12_122535388_C_T	134	0.216216	0.325004	0.0528031	0.053575	SNP	160	740	0.98275	ENSG00000184209	ENSG00000184209	NA	rs7485035
QTS000010	ftp://ftp.ebi.ac.uk/pub/databases/spot/eQTL/sumstats/QTS000010/QTD000082/QTD000082.all.tsv.gz	ILMN_1777934	12	122535388	C	T	chr12_122535388_C_T	134	0.216216	0.767536	0.0252478	0.0853468	SNP	160	740	0.98275	ENSG00000139714	ENSG00000139714	NA	rs7485035
QTS000010	ftp://ftp.ebi.ac.uk/pub/databases/spot/eQTL/sumstats/QTS000010/QTD000082/QTD000082.all.tsv.gz	ILMN_1779835	12	122535388	C	T	chr12_122535388_C_T	134	0.216216	0.794607	0.0200556	0.0769804	SNP	160	740	0.98275	ENSG00000182196	ENSG00000182196	NA	rs7485035
QTS000010	ftp://ftp.ebi.ac.uk/pub/databases/spot/eQTL/sumstats/QTS000010/QTD000082/QTD000082.all.tsv.gz	ILMN_1787845	12	122535388	C	T	chr12_122535388_C_T	134	0.216216	0.743047	-0.0279906	0.085317	SNP	160	740	0.98275	ENSG00000130787	ENSG00000130787	NA	rs7485035
QTS000010	ftp://ftp.ebi.ac.uk/pub/databases/spot/eQTL/sumstats/QTS000010/QTD000082/QTD000082.all.tsv.gz	ILMN_1788887	12	122535388	C	T	chr12_122535388_C_T	134	0.216216	0.0461936	-0.138392	0.0691742	SNP	160	740	0.98275	ENSG00000212694	ENSG00000212694	NA	rs7485035
QTS000010	ftp://ftp.ebi.ac.uk/pub/databases/spot/eQTL/sumstats/QTS000010/QTD000082/QTD000082.all.tsv.gz	ILMN_1788928	12	122535388	C	T	chr12_122535388_C_T	134	0.216216	0.569069	-0.0457329	0.0802395	SNP	160	740	0.98275	ENSG00000150967	ENSG00000150967	NA	rs7485035
QTS000010	ftp://ftp.ebi.ac.uk/pub/databases/spot/eQTL/sumstats/QTS000010/QTD000082/QTD000082.all.tsv.gz	ILMN_1791149	12	122535388	C	T	chr12_122535388_C_T	134	0.216216	0.751761	-0.0175579	0.0554642	SNP	160	740	0.98275	ENSG00000182196	ENSG00000182196	NA	rs7485035
QTS000010	ftp://ftp.ebi.ac.uk/pub/databases/spot/eQTL/sumstats/QTS000010/QTD000082/QTD000082.all.tsv.gz	ILMN_1792092	12	122535388	C	T	chr12_122535388_C_T	134	0.216216	0.00761468	0.128556	0.0478966	SNP	160	740	0.98275	ENSG00000033030	ENSG00000033030	NA	rs7485035
QTS000010	ftp://ftp.ebi.ac.uk/pub/databases/spot/eQTL/sumstats/QTS000010/QTD000082/QTD000082.all.tsv.gz	ILMN_1794260	12	122535388	C	T	chr12_122535388_C_T	134	0.216216	0.596481	-0.0380674	0.0718327	SNP	160	740	0.98275	ENSG00000089094	ENSG00000089094	NA	rs7485035
QTS000010	ftp://ftp.ebi.ac.uk/pub/databases/spot/eQTL/sumstats/QTS000010/QTD000082/QTD000082.all.tsv.gz	ILMN_1800341	12	122535388	C	T	chr12_122535388_C_T	134	0.216216	0.233401	-0.0932368	0.0781088	SNP	160	740	0.98275	ENSG00000158023	ENSG00000158023	NA	rs7485035
QTS000010	ftp://ftp.ebi.ac.uk/pub/databases/spot/eQTL/sumstats/QTS000010/QTD000082/QTD000082.all.tsv.gz	ILMN_1805643	12	122535388	C	T	chr12_122535388_C_T	134	0.216216	0.160017	-0.112579	0.0799587	SNP	160	740	0.98275	ENSG00000188026	ENSG00000188026	NA	rs7485035
QTS000010	ftp://ftp.ebi.ac.uk/pub/databases/spot/eQTL/sumstats/QTS000010/QTD000082/QTD000082.all.tsv.gz	ILMN_1807704	12	122535388	C	T	chr12_122535388_C_T	134	0.216216	0.775909	-0.0237644	0.0834217	SNP	160	740	0.98275	ENSG00000212694	ENSG00000212694	NA	rs7485035
QTS000010	ftp://ftp.ebi.ac.uk/pub/databases/spot/eQTL/sumstats/QTS000010/QTD000082/QTD000082.all.tsv.gz	ILMN_1811272	12	122535388	C	T	chr12_122535388_C_T	134	0.216216	0.544227	0.0495947	0.0817022	SNP	160	740	0.98275	ENSG00000196917	ENSG00000196917	NA	rs7485035
QTS000010	ftp://ftp.ebi.ac.uk/pub/databases/spot/eQTL/sumstats/QTS000010/QTD000082/QTD000082.all.tsv.gz	ILMN_1812721	12	122535388	C	T	chr12_122535388_C_T	134	0.216216	0.567049	-0.0473694	0.0826779	SNP	160	740	0.98275	ENSG00000130787	ENSG00000130787	NA	rs7485035
QTS000010	ftp://ftp.ebi.ac.uk/pub/databases/spot/eQTL/sumstats/QTS000010/QTD000082/QTD000082.all.tsv.gz	ILMN_1813573	12	122535388	C	T	chr12_122535388_C_T	134	0.216216	0.555715	-0.0445473	0.0755325	SNP	160	740	0.98275	ENSG00000139718	ENSG00000139718	NA	rs7485035
QTS000010	ftp://ftp.ebi.ac.uk/pub/databases/spot/eQTL/sumstats/QTS000010/QTD000082/QTD000082.all.tsv.gz	ILMN_1849192	12	122535388	C	T	chr12_122535388_C_T	134	0.216216	0.311718	0.085615	0.0845106	SNP	160	740	0.98275	ENSG00000256546	ENSG00000256546	NA	rs7485035
QTS000010	ftp://ftp.ebi.ac.uk/pub/databases/spot/eQTL/sumstats/QTS000010/QTD000082/QTD000082.all.tsv.gz	ILMN_2098947	12	122535388	C	T	chr12_122535388_C_T	134	0.216216	0.670153	0.0273299	0.0641106	SNP	160	740	0.98275	ENSG00000212694	ENSG00000212694	NA	rs7485035
QTS000010	ftp://ftp.ebi.ac.uk/pub/databases/spot/eQTL/sumstats/QTS000010/QTD000082/QTD000082.all.tsv.gz	ILMN_2108493	12	122535388	C	T	chr12_122535388_C_T	134	0.216216	0.463538	0.0606972	0.0827131	SNP	160	740	0.98275	ENSG00000188735	ENSG00000188735	NA	rs7485035
QTS000010	ftp://ftp.ebi.ac.uk/pub/databases/spot/eQTL/sumstats/QTS000010/QTD000082/QTD000082.all.tsv.gz	ILMN_2133125	12	122535388	C	T	chr12_122535388_C_T	134	0.216216	0.935509	0.00678738	0.0838232	SNP	160	740	0.98275	ENSG00000158113	ENSG00000158113	NA	rs7485035
QTS000010	ftp://ftp.ebi.ac.uk/pub/databases/spot/eQTL/sumstats/QTS000010/QTD000082/QTD000082.all.tsv.gz	ILMN_2161848	12	122535388	C	T	chr12_122535388_C_T	134	0.216216	0.709096	-0.0313696	0.0840176	SNP	160	740	0.98275	ENSG00000196917	ENSG00000196917	NA	rs7485035
QTS000010	ftp://ftp.ebi.ac.uk/pub/databases/spot/eQTL/sumstats/QTS000010/QTD000082/QTD000082.all.tsv.gz	ILMN_2201866	12	122535388	C	T	chr12_122535388_C_T	134	0.216216	0.249904	0.0958622	0.0831798	SNP	160	740	0.98275	ENSG00000204671	ENSG00000204671	NA	rs7485035
QTS000010	ftp://ftp.ebi.ac.uk/pub/databases/spot/eQTL/sumstats/QTS000010/QTD000082/QTD000082.all.tsv.gz	ILMN_2288402	12	122535388	C	T	chr12_122535388_C_T	134	0.216216	0.649928	0.0384385	0.0846201	SNP	160	740	0.98275	ENSG00000130787	ENSG00000130787	NA	rs7485035
QTS000010	ftp://ftp.ebi.ac.uk/pub/databases/spot/eQTL/sumstats/QTS000010/QTD000082/QTD000082.all.tsv.gz	ILMN_2310589	12	122535388	C	T	chr12_122535388_C_T	134	0.216216	0.435427	0.0518917	0.0664578	SNP	160	740	0.98275	ENSG00000184047	ENSG00000184047	NA	rs7485035
QTS000010	ftp://ftp.ebi.ac.uk/pub/databases/spot/eQTL/sumstats/QTS000010/QTD000082/QTD000082.all.tsv.gz	ILMN_2332990	12	122535388	C	T	chr12_122535388_C_T	134	0.216216	0.377534	0.0377427	0.0427169	SNP	160	740	0.98275	ENSG00000184047	ENSG00000184047	NA	rs7485035
QTS000010	ftp://ftp.ebi.ac.uk/pub/databases/spot/eQTL/sumstats/QTS000010/QTD000082/QTD000082.all.tsv.gz	ILMN_2343047	12	122535388	C	T	chr12_122535388_C_T	134	0.216216	0.332062	0.0790196	0.0813548	SNP	160	740	0.98275	ENSG00000150967	ENSG00000150967	NA	rs7485035
QTS000010	ftp://ftp.ebi.ac.uk/pub/databases/spot/eQTL/sumstats/QTS000010/QTD000082/QTD000082.all.tsv.gz	ILMN_2343048	12	122535388	C	T	chr12_122535388_C_T	134	0.216216	0.428262	-0.061927	0.0780844	SNP	160	740	0.98275	ENSG00000150967	ENSG00000150967	NA	rs7485035
QTS000010	ftp://ftp.ebi.ac.uk/pub/databases/spot/eQTL/sumstats/QTS000010/QTD000082/QTD000082.all.tsv.gz	ILMN_2358277	12	122535388	C	T	chr12_122535388_C_T	134	0.216216	0.00752854	-0.133518	0.0496733	SNP	160	740	0.98275	ENSG00000111011	ENSG00000111011	NA	rs7485035
QTS000010	ftp://ftp.ebi.ac.uk/pub/databases/spot/eQTL/sumstats/QTS000010/QTD000082/QTD000082.all.tsv.gz	ILMN_2358278	12	122535388	C	T	chr12_122535388_C_T	134	0.216216	0.751957	0.0168137	0.0531566	SNP	160	740	0.98275	ENSG00000111011	ENSG00000111011	NA	rs7485035
QTS000010	ftp://ftp.ebi.ac.uk/pub/databases/spot/eQTL/sumstats/QTS000010/QTD000082/QTD000082.all.tsv.gz	ILMN_2378081	12	122535388	C	T	chr12_122535388_C_T	134	0.216216	0.772563	0.0241608	0.0835309	SNP	160	740	0.98275	ENSG00000110987	ENSG00000110987	NA	rs7485035
QTS000010	ftp://ftp.ebi.ac.uk/pub/databases/spot/eQTL/sumstats/QTS000010/QTD000082/QTD000082.all.tsv.gz	ILMN_2393144	12	122535388	C	T	chr12_122535388_C_T	134	0.216216	0.354188	0.0441535	0.047594	SNP	160	740	0.98275	ENSG00000182196	ENSG00000182196	NA	rs7485035
QTS000010	ftp://ftp.ebi.ac.uk/pub/databases/spot/eQTL/sumstats/QTS000010/QTD000082/QTD000082.all.tsv.gz	ILMN_2395285	12	122535388	C	T	chr12_122535388_C_T	134	0.216216	0.402302	0.0300231	0.0358048	SNP	160	740	0.98275	ENSG00000184209	ENSG00000184209	NA	rs7485035
QTS000010	ftp://ftp.ebi.ac.uk/pub/databases/spot/eQTL/sumstats/QTS000010/QTD000082/QTD000082.all.tsv.gz	ILMN_2396148	12	122535388	C	T	chr12_122535388_C_T	134	0.216216	0.503	0.0565905	0.0844053	SNP	160	740	0.98275	ENSG00000130787	ENSG00000130787	NA	rs7485035
QTS000010	ftp://ftp.ebi.ac.uk/pub/databases/spot/eQTL/sumstats/QTS000010/QTD000082/QTD000082.all.tsv.gz	ILMN_2404085	12	122535388	C	T	chr12_122535388_C_T	134	0.216216	0.166801	-0.0630131	0.0454839	SNP	160	740	0.98275	ENSG00000130779	ENSG00000130779	NA	rs7485035
QTS000010	ftp://ftp.ebi.ac.uk/pub/databases/spot/eQTL/sumstats/QTS000010/QTD000082/QTD000082.all.tsv.gz	ILMN_3208881	12	122535388	C	T	chr12_122535388_C_T	134	0.216216	0.261656	-0.0764351	0.0679861	SNP	160	740	0.98275	ENSG00000183955	ENSG00000183955	NA	rs7485035
QTS000010	ftp://ftp.ebi.ac.uk/pub/databases/spot/eQTL/sumstats/QTS000010/QTD000082/QTD000082.all.tsv.gz	ILMN_3229052	12	122535388	C	T	chr12_122535388_C_T	134	0.216216	0.170118	-0.105485	0.0767375	SNP	160	740	0.98275	ENSG00000184209	ENSG00000184209	NA	rs7485035
QTS000010	ftp://ftp.ebi.ac.uk/pub/databases/spot/eQTL/sumstats/QTS000010/QTD000082/QTD000082.all.tsv.gz	ILMN_3236695	12	122535388	C	T	chr12_122535388_C_T	134	0.216216	0.866364	0.0141909	0.0842686	SNP	160	740	0.98275	ENSG00000256092	ENSG00000256092	NA	rs7485035
QTS000010	ftp://ftp.ebi.ac.uk/pub/databases/spot/eQTL/sumstats/QTS000010/QTD000082/QTD000082.all.tsv.gz	ILMN_3249006	12	122535388	C	T	chr12_122535388_C_T	134	0.216216	0.794995	0.0186099	0.0715695	SNP	160	740	0.98275	ENSG00000183955	ENSG00000183955	NA	rs7485035
QTS000010	ftp://ftp.ebi.ac.uk/pub/databases/spot/eQTL/sumstats/QTS000010/QTD000082/QTD000082.all.tsv.gz	ILMN_1651464	12	122535889	GT	G	chr12_122535889_GT_G	13	0.0175676	0.220091	-0.378255	0.307911	INDEL	13	740	0.52276	ENSG00000089094	ENSG00000089094	NA	rs1338683548
QTS000010	ftp://ftp.ebi.ac.uk/pub/databases/spot/eQTL/sumstats/QTS000010/QTD000082/QTD000082.all.tsv.gz	ILMN_1651936	12	122535889	GT	G	chr12_122535889_GT_G	13	0.0175676	0.0763248	0.477166	0.268432	INDEL	13	740	0.52276	ENSG00000183955	ENSG00000183955	NA	rs1338683548
QTS000010	ftp://ftp.ebi.ac.uk/pub/databases/spot/eQTL/sumstats/QTS000010/QTD000082/QTD000082.all.tsv.gz	ILMN_1652918	12	122535889	GT	G	chr12_122535889_GT_G	13	0.0175676	0.71272	0.117621	0.319189	INDEL	13	740	0.52276	ENSG00000139725	ENSG00000139725	NA	rs1338683548
QTS000010	ftp://ftp.ebi.ac.uk/pub/databases/spot/eQTL/sumstats/QTS000010/QTD000082/QTD000082.all.tsv.gz	ILMN_1654421	12	122535889	GT	G	chr12_122535889_GT_G	13	0.0175676	0.980432	-0.00716639	0.291971	INDEL	13	740	0.52276	ENSG00000051825	ENSG00000051825	NA	rs1338683548
QTS000010	ftp://ftp.ebi.ac.uk/pub/databases/spot/eQTL/sumstats/QTS000010/QTD000082/QTD000082.all.tsv.gz	ILMN_1658232	12	122535889	GT	G	chr12_122535889_GT_G	13	0.0175676	0.452078	-0.235847	0.313299	INDEL	13	740	0.52276	ENSG00000089094	ENSG00000089094	NA	rs1338683548
QTS000010	ftp://ftp.ebi.ac.uk/pub/databases/spot/eQTL/sumstats/QTS000010/QTD000082/QTD000082.all.tsv.gz	ILMN_1662316	12	122535889	GT	G	chr12_122535889_GT_G	13	0.0175676	0.73442	0.0828115	0.243908	INDEL	13	740	0.52276	ENSG00000139719	ENSG00000139719	NA	rs1338683548
QTS000010	ftp://ftp.ebi.ac.uk/pub/databases/spot/eQTL/sumstats/QTS000010/QTD000082/QTD000082.all.tsv.gz	ILMN_1663370	12	122535889	GT	G	chr12_122535889_GT_G	13	0.0175676	0.692054	0.126456	0.319017	INDEL	13	740	0.52276	ENSG00000130783	ENSG00000130783	NA	rs1338683548
QTS000010	ftp://ftp.ebi.ac.uk/pub/databases/spot/eQTL/sumstats/QTS000010/QTD000082/QTD000082.all.tsv.gz	ILMN_1665335	12	122535889	GT	G	chr12_122535889_GT_G	13	0.0175676	0.642345	0.0943178	0.202912	INDEL	13	740	0.52276	ENSG00000184047	ENSG00000184047	NA	rs1338683548
QTS000010	ftp://ftp.ebi.ac.uk/pub/databases/spot/eQTL/sumstats/QTS000010/QTD000082/QTD000082.all.tsv.gz	ILMN_1665996	12	122535889	GT	G	chr12_122535889_GT_G	13	0.0175676	0.165195	0.400476	0.287972	INDEL	13	740	0.52276	ENSG00000110987	ENSG00000110987	NA	rs1338683548
QTS000010	ftp://ftp.ebi.ac.uk/pub/databases/spot/eQTL/sumstats/QTS000010/QTD000082/QTD000082.all.tsv.gz	ILMN_1667510	12	122535889	GT	G	chr12_122535889_GT_G	13	0.0175676	0.82128	0.0705788	0.312205	INDEL	13	740	0.52276	ENSG00000130921	ENSG00000130921	NA	rs1338683548
QTS000010	ftp://ftp.ebi.ac.uk/pub/databases/spot/eQTL/sumstats/QTS000010/QTD000082/QTD000082.all.tsv.gz	ILMN_1668743	12	122535889	GT	G	chr12_122535889_GT_G	13	0.0175676	0.0832179	0.370948	0.213531	INDEL	13	740	0.52276	ENSG00000150977	ENSG00000150977	NA	rs1338683548
QTS000010	ftp://ftp.ebi.ac.uk/pub/databases/spot/eQTL/sumstats/QTS000010/QTD000082/QTD000082.all.tsv.gz	ILMN_1677693	12	122535889	GT	G	chr12_122535889_GT_G	13	0.0175676	0.792117	0.0630777	0.239147	INDEL	13	740	0.52276	ENSG00000255398	ENSG00000255398	NA	rs1338683548
QTS000010	ftp://ftp.ebi.ac.uk/pub/databases/spot/eQTL/sumstats/QTS000010/QTD000082/QTD000082.all.tsv.gz	ILMN_1678490	12	122535889	GT	G	chr12_122535889_GT_G	13	0.0175676	0.174977	0.230969	0.169942	INDEL	13	740	0.52276	ENSG00000150977	ENSG00000150977	NA	rs1338683548
QTS000010	ftp://ftp.ebi.ac.uk/pub/databases/spot/eQTL/sumstats/QTS000010/QTD000082/QTD000082.all.tsv.gz	ILMN_1684038	12	122535889	GT	G	chr12_122535889_GT_G	13	0.0175676	0.531387	-0.166049	0.26504	INDEL	13	740	0.52276	ENSG00000130779	ENSG00000130779	NA	rs1338683548
QTS000010	ftp://ftp.ebi.ac.uk/pub/databases/spot/eQTL/sumstats/QTS000010/QTD000082/QTD000082.all.tsv.gz	ILMN_1693987	12	122535889	GT	G	chr12_122535889_GT_G	13	0.0175676	0.287433	0.330922	0.310618	INDEL	13	740	0.52276	ENSG00000175727	ENSG00000175727	NA	rs1338683548
QTS000010	ftp://ftp.ebi.ac.uk/pub/databases/spot/eQTL/sumstats/QTS000010/QTD000082/QTD000082.all.tsv.gz	ILMN_1701905	12	122535889	GT	G	chr12_122535889_GT_G	13	0.0175676	0.0510657	0.619635	0.316536	INDEL	13	740	0.52276	ENSG00000130783	ENSG00000130783	NA	rs1338683548
QTS000010	ftp://ftp.ebi.ac.uk/pub/databases/spot/eQTL/sumstats/QTS000010/QTD000082/QTD000082.all.tsv.gz	ILMN_1704019	12	122535889	GT	G	chr12_122535889_GT_G	13	0.0175676	0.255661	0.343718	0.301893	INDEL	13	740	0.52276	ENSG00000111325	ENSG00000111325	NA	rs1338683548
QTS000010	ftp://ftp.ebi.ac.uk/pub/databases/spot/eQTL/sumstats/QTS000010/QTD000082/QTD000082.all.tsv.gz	ILMN_1706886	12	122535889	GT	G	chr12_122535889_GT_G	13	0.0175676	0.0606913	0.532865	0.283179	INDEL	13	740	0.52276	ENSG00000110987	ENSG00000110987	NA	rs1338683548
QTS000010	ftp://ftp.ebi.ac.uk/pub/databases/spot/eQTL/sumstats/QTS000010/QTD000082/QTD000082.all.tsv.gz	ILMN_1710427	12	122535889	GT	G	chr12_122535889_GT_G	13	0.0175676	0.352832	0.207724	0.223279	INDEL	13	740	0.52276	ENSG00000139722	ENSG00000139722	NA	rs1338683548
QTS000010	ftp://ftp.ebi.ac.uk/pub/databases/spot/eQTL/sumstats/QTS000010/QTD000082/QTD000082.all.tsv.gz	ILMN_1711699	12	122535889	GT	G	chr12_122535889_GT_G	13	0.0175676	0.280424	0.322002	0.29787	INDEL	13	740	0.52276	ENSG00000130787	ENSG00000130787	NA	rs1338683548
QTS000010	ftp://ftp.ebi.ac.uk/pub/databases/spot/eQTL/sumstats/QTS000010/QTD000082/QTD000082.all.tsv.gz	ILMN_1720498	12	122535889	GT	G	chr12_122535889_GT_G	13	0.0175676	0.58155	0.164365	0.297963	INDEL	13	740	0.52276	ENSG00000188735	ENSG00000188735	NA	rs1338683548
QTS000010	ftp://ftp.ebi.ac.uk/pub/databases/spot/eQTL/sumstats/QTS000010/QTD000082/QTD000082.all.tsv.gz	ILMN_1723058	12	122535889	GT	G	chr12_122535889_GT_G	13	0.0175676	0.476408	0.197204	0.276642	INDEL	13	740	0.52276	ENSG00000130779	ENSG00000130779	NA	rs1338683548
QTS000010	ftp://ftp.ebi.ac.uk/pub/databases/spot/eQTL/sumstats/QTS000010/QTD000082/QTD000082.all.tsv.gz	ILMN_1724148	12	122535889	GT	G	chr12_122535889_GT_G	13	0.0175676	0.0769292	-0.392902	0.221485	INDEL	13	740	0.52276	ENSG00000276045	ENSG00000276045	NA	rs1338683548
QTS000010	ftp://ftp.ebi.ac.uk/pub/databases/spot/eQTL/sumstats/QTS000010/QTD000082/QTD000082.all.tsv.gz	ILMN_1725187	12	122535889	GT	G	chr12_122535889_GT_G	13	0.0175676	0.00996704	0.706782	0.272793	INDEL	13	740	0.52276	ENSG00000090975	ENSG00000090975	NA	rs1338683548
QTS000010	ftp://ftp.ebi.ac.uk/pub/databases/spot/eQTL/sumstats/QTS000010/QTD000082/QTD000082.all.tsv.gz	ILMN_1732516	12	122535889	GT	G	chr12_122535889_GT_G	13	0.0175676	0.0215958	0.577353	0.250196	INDEL	13	740	0.52276	ENSG00000184445	ENSG00000184445	NA	rs1338683548
QTS000010	ftp://ftp.ebi.ac.uk/pub/databases/spot/eQTL/sumstats/QTS000010/QTD000082/QTD000082.all.tsv.gz	ILMN_1732767	12	122535889	GT	G	chr12_122535889_GT_G	13	0.0175676	0.301121	0.319185	0.30823	INDEL	13	740	0.52276	ENSG00000110801	ENSG00000110801	NA	rs1338683548
QTS000010	ftp://ftp.ebi.ac.uk/pub/databases/spot/eQTL/sumstats/QTS000010/QTD000082/QTD000082.all.tsv.gz	ILMN_1739943	12	122535889	GT	G	chr12_122535889_GT_G	13	0.0175676	0.0247507	-0.437176	0.193881	INDEL	13	740	0.52276	ENSG00000139697	ENSG00000139697	NA	rs1338683548
QTS000010	ftp://ftp.ebi.ac.uk/pub/databases/spot/eQTL/sumstats/QTS000010/QTD000082/QTD000082.all.tsv.gz	ILMN_1745688	12	122535889	GT	G	chr12_122535889_GT_G	13	0.0175676	0.649854	-0.143353	0.315511	INDEL	13	740	0.52276	ENSG00000158104	ENSG00000158104	NA	rs1338683548
QTS000010	ftp://ftp.ebi.ac.uk/pub/databases/spot/eQTL/sumstats/QTS000010/QTD000082/QTD000082.all.tsv.gz	ILMN_1750497	12	122535889	GT	G	chr12_122535889_GT_G	13	0.0175676	0.430473	-0.192219	0.243536	INDEL	13	740	0.52276	ENSG00000182782	ENSG00000182782	NA	rs1338683548
QTS000010	ftp://ftp.ebi.ac.uk/pub/databases/spot/eQTL/sumstats/QTS000010/QTD000082/QTD000082.all.tsv.gz	ILMN_1757910	12	122535889	GT	G	chr12_122535889_GT_G	13	0.0175676	0.774131	0.093085	0.324118	INDEL	13	740	0.52276	ENSG00000130787	ENSG00000130787	NA	rs1338683548
QTS000010	ftp://ftp.ebi.ac.uk/pub/databases/spot/eQTL/sumstats/QTS000010/QTD000082/QTD000082.all.tsv.gz	ILMN_1760954	12	122535889	GT	G	chr12_122535889_GT_G	13	0.0175676	0.553461	0.117618	0.198295	INDEL	13	740	0.52276	ENSG00000139726	ENSG00000139726	NA	rs1338683548
QTS000010	ftp://ftp.ebi.ac.uk/pub/databases/spot/eQTL/sumstats/QTS000010/QTD000082/QTD000082.all.tsv.gz	ILMN_1771260	12	122535889	GT	G	chr12_122535889_GT_G	13	0.0175676	0.106641	-0.505116	0.312266	INDEL	13	740	0.52276	ENSG00000176383	ENSG00000176383	NA	rs1338683548
QTS000010	ftp://ftp.ebi.ac.uk/pub/databases/spot/eQTL/sumstats/QTS000010/QTD000082/QTD000082.all.tsv.gz	ILMN_1772845	12	122535889	GT	G	chr12_122535889_GT_G	13	0.0175676	0.63852	0.0948714	0.20178	INDEL	13	740	0.52276	ENSG00000184209	ENSG00000184209	NA	rs1338683548
QTS000010	ftp://ftp.ebi.ac.uk/pub/databases/spot/eQTL/sumstats/QTS000010/QTD000082/QTD000082.all.tsv.gz	ILMN_1777934	12	122535889	GT	G	chr12_122535889_GT_G	13	0.0175676	0.697098	-0.125077	0.321074	INDEL	13	740	0.52276	ENSG00000139714	ENSG00000139714	NA	rs1338683548
QTS000010	ftp://ftp.ebi.ac.uk/pub/databases/spot/eQTL/sumstats/QTS000010/QTD000082/QTD000082.all.tsv.gz	ILMN_1779835	12	122535889	GT	G	chr12_122535889_GT_G	13	0.0175676	0.682955	0.118374	0.289586	INDEL	13	740	0.52276	ENSG00000182196	ENSG00000182196	NA	rs1338683548
QTS000010	ftp://ftp.ebi.ac.uk/pub/databases/spot/eQTL/sumstats/QTS000010/QTD000082/QTD000082.all.tsv.gz	ILMN_1787845	12	122535889	GT	G	chr12_122535889_GT_G	13	0.0175676	0.513248	-0.209976	0.320846	INDEL	13	740	0.52276	ENSG00000130787	ENSG00000130787	NA	rs1338683548
QTS000010	ftp://ftp.ebi.ac.uk/pub/databases/spot/eQTL/sumstats/QTS000010/QTD000082/QTD000082.all.tsv.gz	ILMN_1788887	12	122535889	GT	G	chr12_122535889_GT_G	13	0.0175676	0.373421	0.232986	0.261427	INDEL	13	740	0.52276	ENSG00000212694	ENSG00000212694	NA	rs1338683548
QTS000010	ftp://ftp.ebi.ac.uk/pub/databases/spot/eQTL/sumstats/QTS000010/QTD000082/QTD000082.all.tsv.gz	ILMN_1788928	12	122535889	GT	G	chr12_122535889_GT_G	13	0.0175676	0.660709	0.132645	0.301944	INDEL	13	740	0.52276	ENSG00000150967	ENSG00000150967	NA	rs1338683548
QTS000010	ftp://ftp.ebi.ac.uk/pub/databases/spot/eQTL/sumstats/QTS000010/QTD000082/QTD000082.all.tsv.gz	ILMN_1791149	12	122535889	GT	G	chr12_122535889_GT_G	13	0.0175676	0.542846	-0.127056	0.208595	INDEL	13	740	0.52276	ENSG00000182196	ENSG00000182196	NA	rs1338683548
QTS000010	ftp://ftp.ebi.ac.uk/pub/databases/spot/eQTL/sumstats/QTS000010/QTD000082/QTD000082.all.tsv.gz	ILMN_1792092	12	122535889	GT	G	chr12_122535889_GT_G	13	0.0175676	0.942989	-0.0130262	0.182021	INDEL	13	740	0.52276	ENSG00000033030	ENSG00000033030	NA	rs1338683548
QTS000010	ftp://ftp.ebi.ac.uk/pub/databases/spot/eQTL/sumstats/QTS000010/QTD000082/QTD000082.all.tsv.gz	ILMN_1794260	12	122535889	GT	G	chr12_122535889_GT_G	13	0.0175676	0.236654	0.319858	0.269832	INDEL	13	740	0.52276	ENSG00000089094	ENSG00000089094	NA	rs1338683548
QTS000010	ftp://ftp.ebi.ac.uk/pub/databases/spot/eQTL/sumstats/QTS000010/QTD000082/QTD000082.all.tsv.gz	ILMN_1800341	12	122535889	GT	G	chr12_122535889_GT_G	13	0.0175676	0.738069	-0.0985325	0.294414	INDEL	13	740	0.52276	ENSG00000158023	ENSG00000158023	NA	rs1338683548
QTS000010	ftp://ftp.ebi.ac.uk/pub/databases/spot/eQTL/sumstats/QTS000010/QTD000082/QTD000082.all.tsv.gz	ILMN_1805643	12	122535889	GT	G	chr12_122535889_GT_G	13	0.0175676	0.205853	-0.381466	0.30099	INDEL	13	740	0.52276	ENSG00000188026	ENSG00000188026	NA	rs1338683548
QTS000010	ftp://ftp.ebi.ac.uk/pub/databases/spot/eQTL/sumstats/QTS000010/QTD000082/QTD000082.all.tsv.gz	ILMN_1807704	12	122535889	GT	G	chr12_122535889_GT_G	13	0.0175676	0.480195	0.221686	0.313676	INDEL	13	740	0.52276	ENSG00000212694	ENSG00000212694	NA	rs1338683548
QTS000010	ftp://ftp.ebi.ac.uk/pub/databases/spot/eQTL/sumstats/QTS000010/QTD000082/QTD000082.all.tsv.gz	ILMN_1811272	12	122535889	GT	G	chr12_122535889_GT_G	13	0.0175676	0.624872	-0.150459	0.307447	INDEL	13	740	0.52276	ENSG00000196917	ENSG00000196917	NA	rs1338683548
QTS000010	ftp://ftp.ebi.ac.uk/pub/databases/spot/eQTL/sumstats/QTS000010/QTD000082/QTD000082.all.tsv.gz	ILMN_1812721	12	122535889	GT	G	chr12_122535889_GT_G	13	0.0175676	0.778807	-0.0874666	0.311171	INDEL	13	740	0.52276	ENSG00000130787	ENSG00000130787	NA	rs1338683548
QTS000010	ftp://ftp.ebi.ac.uk/pub/databases/spot/eQTL/sumstats/QTS000010/QTD000082/QTD000082.all.tsv.gz	ILMN_1813573	12	122535889	GT	G	chr12_122535889_GT_G	13	0.0175676	0.947585	0.0187039	0.284316	INDEL	13	740	0.52276	ENSG00000139718	ENSG00000139718	NA	rs1338683548
QTS000010	ftp://ftp.ebi.ac.uk/pub/databases/spot/eQTL/sumstats/QTS000010/QTD000082/QTD000082.all.tsv.gz	ILMN_1849192	12	122535889	GT	G	chr12_122535889_GT_G	13	0.0175676	0.451458	-0.239836	0.318162	INDEL	13	740	0.52276	ENSG00000256546	ENSG00000256546	NA	rs1338683548
QTS000010	ftp://ftp.ebi.ac.uk/pub/databases/spot/eQTL/sumstats/QTS000010/QTD000082/QTD000082.all.tsv.gz	ILMN_2098947	12	122535889	GT	G	chr12_122535889_GT_G	13	0.0175676	0.218511	0.296771	0.240753	INDEL	13	740	0.52276	ENSG00000212694	ENSG00000212694	NA	rs1338683548
QTS000010	ftp://ftp.ebi.ac.uk/pub/databases/spot/eQTL/sumstats/QTS000010/QTD000082/QTD000082.all.tsv.gz	ILMN_2108493	12	122535889	GT	G	chr12_122535889_GT_G	13	0.0175676	0.127703	0.473936	0.310413	INDEL	13	740	0.52276	ENSG00000188735	ENSG00000188735	NA	rs1338683548
QTS000010	ftp://ftp.ebi.ac.uk/pub/databases/spot/eQTL/sumstats/QTS000010/QTD000082/QTD000082.all.tsv.gz	ILMN_2133125	12	122535889	GT	G	chr12_122535889_GT_G	13	0.0175676	0.685245	0.127901	0.315301	INDEL	13	740	0.52276	ENSG00000158113	ENSG00000158113	NA	rs1338683548
QTS000010	ftp://ftp.ebi.ac.uk/pub/databases/spot/eQTL/sumstats/QTS000010/QTD000082/QTD000082.all.tsv.gz	ILMN_2161848	12	122535889	GT	G	chr12_122535889_GT_G	13	0.0175676	0.592489	-0.169306	0.316037	INDEL	13	740	0.52276	ENSG00000196917	ENSG00000196917	NA	rs1338683548
QTS000010	ftp://ftp.ebi.ac.uk/pub/databases/spot/eQTL/sumstats/QTS000010/QTD000082/QTD000082.all.tsv.gz	ILMN_2201866	12	122535889	GT	G	chr12_122535889_GT_G	13	0.0175676	0.241299	0.367286	0.312928	INDEL	13	740	0.52276	ENSG00000204671	ENSG00000204671	NA	rs1338683548
QTS000010	ftp://ftp.ebi.ac.uk/pub/databases/spot/eQTL/sumstats/QTS000010/QTD000082/QTD000082.all.tsv.gz	ILMN_2288402	12	122535889	GT	G	chr12_122535889_GT_G	13	0.0175676	0.153301	0.45442	0.317547	INDEL	13	740	0.52276	ENSG00000130787	ENSG00000130787	NA	rs1338683548
QTS000010	ftp://ftp.ebi.ac.uk/pub/databases/spot/eQTL/sumstats/QTS000010/QTD000082/QTD000082.all.tsv.gz	ILMN_2310589	12	122535889	GT	G	chr12_122535889_GT_G	13	0.0175676	0.170925	0.342442	0.24959	INDEL	13	740	0.52276	ENSG00000184047	ENSG00000184047	NA	rs1338683548
QTS000010	ftp://ftp.ebi.ac.uk/pub/databases/spot/eQTL/sumstats/QTS000010/QTD000082/QTD000082.all.tsv.gz	ILMN_2332990	12	122535889	GT	G	chr12_122535889_GT_G	13	0.0175676	0.0633975	0.298164	0.160112	INDEL	13	740	0.52276	ENSG00000184047	ENSG00000184047	NA	rs1338683548
QTS000010	ftp://ftp.ebi.ac.uk/pub/databases/spot/eQTL/sumstats/QTS000010/QTD000082/QTD000082.all.tsv.gz	ILMN_2343047	12	122535889	GT	G	chr12_122535889_GT_G	13	0.0175676	0.143134	-0.448407	0.305565	INDEL	13	740	0.52276	ENSG00000150967	ENSG00000150967	NA	rs1338683548
QTS000010	ftp://ftp.ebi.ac.uk/pub/databases/spot/eQTL/sumstats/QTS000010/QTD000082/QTD000082.all.tsv.gz	ILMN_2343048	12	122535889	GT	G	chr12_122535889_GT_G	13	0.0175676	0.0944643	0.491102	0.292882	INDEL	13	740	0.52276	ENSG00000150967	ENSG00000150967	NA	rs1338683548
QTS000010	ftp://ftp.ebi.ac.uk/pub/databases/spot/eQTL/sumstats/QTS000010/QTD000082/QTD000082.all.tsv.gz	ILMN_2358277	12	122535889	GT	G	chr12_122535889_GT_G	13	0.0175676	0.471495	0.135976	0.188642	INDEL	13	740	0.52276	ENSG00000111011	ENSG00000111011	NA	rs1338683548
QTS000010	ftp://ftp.ebi.ac.uk/pub/databases/spot/eQTL/sumstats/QTS000010/QTD000082/QTD000082.all.tsv.gz	ILMN_2358278	12	122535889	GT	G	chr12_122535889_GT_G	13	0.0175676	0.248855	0.230597	0.199647	INDEL	13	740	0.52276	ENSG00000111011	ENSG00000111011	NA	rs1338683548
QTS000010	ftp://ftp.ebi.ac.uk/pub/databases/spot/eQTL/sumstats/QTS000010/QTD000082/QTD000082.all.tsv.gz	ILMN_2378081	12	122535889	GT	G	chr12_122535889_GT_G	13	0.0175676	0.550807	-0.187586	0.314151	INDEL	13	740	0.52276	ENSG00000110987	ENSG00000110987	NA	rs1338683548
QTS000010	ftp://ftp.ebi.ac.uk/pub/databases/spot/eQTL/sumstats/QTS000010/QTD000082/QTD000082.all.tsv.gz	ILMN_2393144	12	122535889	GT	G	chr12_122535889_GT_G	13	0.0175676	0.640491	-0.0837729	0.179226	INDEL	13	740	0.52276	ENSG00000182196	ENSG00000182196	NA	rs1338683548
QTS000010	ftp://ftp.ebi.ac.uk/pub/databases/spot/eQTL/sumstats/QTS000010/QTD000082/QTD000082.all.tsv.gz	ILMN_2395285	12	122535889	GT	G	chr12_122535889_GT_G	13	0.0175676	0.107477	-0.216805	0.134351	INDEL	13	740	0.52276	ENSG00000184209	ENSG00000184209	NA	rs1338683548
QTS000010	ftp://ftp.ebi.ac.uk/pub/databases/spot/eQTL/sumstats/QTS000010/QTD000082/QTD000082.all.tsv.gz	ILMN_2396148	12	122535889	GT	G	chr12_122535889_GT_G	13	0.0175676	0.86015	0.0560225	0.317748	INDEL	13	740	0.52276	ENSG00000130787	ENSG00000130787	NA	rs1338683548
QTS000010	ftp://ftp.ebi.ac.uk/pub/databases/spot/eQTL/sumstats/QTS000010/QTD000082/QTD000082.all.tsv.gz	ILMN_2404085	12	122535889	GT	G	chr12_122535889_GT_G	13	0.0175676	0.654947	-0.0767259	0.171539	INDEL	13	740	0.52276	ENSG00000130779	ENSG00000130779	NA	rs1338683548
QTS000010	ftp://ftp.ebi.ac.uk/pub/databases/spot/eQTL/sumstats/QTS000010/QTD000082/QTD000082.all.tsv.gz	ILMN_3208881	12	122535889	GT	G	chr12_122535889_GT_G	13	0.0175676	0.106392	0.413265	0.255301	INDEL	13	740	0.52276	ENSG00000183955	ENSG00000183955	NA	rs1338683548
QTS000010	ftp://ftp.ebi.ac.uk/pub/databases/spot/eQTL/sumstats/QTS000010/QTD000082/QTD000082.all.tsv.gz	ILMN_3229052	12	122535889	GT	G	chr12_122535889_GT_G	13	0.0175676	0.280044	-0.312665	0.289003	INDEL	13	740	0.52276	ENSG00000184209	ENSG00000184209	NA	rs1338683548
QTS000010	ftp://ftp.ebi.ac.uk/pub/databases/spot/eQTL/sumstats/QTS000010/QTD000082/QTD000082.all.tsv.gz	ILMN_3236695	12	122535889	GT	G	chr12_122535889_GT_G	13	0.0175676	0.557636	0.185996	0.316906	INDEL	13	740	0.52276	ENSG00000256092	ENSG00000256092	NA	rs1338683548
QTS000010	ftp://ftp.ebi.ac.uk/pub/databases/spot/eQTL/sumstats/QTS000010/QTD000082/QTD000082.all.tsv.gz	ILMN_3249006	12	122535889	GT	G	chr12_122535889_GT_G	13	0.0175676	0.621643	-0.132974	0.269202	INDEL	13	740	0.52276	ENSG00000183955	ENSG00000183955	NA	rs1338683548
QTS000010	ftp://ftp.ebi.ac.uk/pub/databases/spot/eQTL/sumstats/QTS000010/QTD000082/QTD000082.all.tsv.gz	ILMN_1651464	12	122536276	G	A	chr12_122536276_G_A	136	0.218919	0.417245	-0.0665485	0.0819402	SNP	162	740	0.9823	ENSG00000089094	ENSG00000089094	NA	rs7977922
QTS000010	ftp://ftp.ebi.ac.uk/pub/databases/spot/eQTL/sumstats/QTS000010/QTD000082/QTD000082.all.tsv.gz	ILMN_1651936	12	122536276	G	A	chr12_122536276_G_A	136	0.218919	0.556983	-0.0421108	0.071631	SNP	162	740	0.9823	ENSG00000183955	ENSG00000183955	NA	rs7977922
QTS000010	ftp://ftp.ebi.ac.uk/pub/databases/spot/eQTL/sumstats/QTS000010/QTD000082/QTD000082.all.tsv.gz	ILMN_1652918	12	122536276	G	A	chr12_122536276_G_A	136	0.218919	0.922075	-0.00830644	0.0848552	SNP	162	740	0.9823	ENSG00000139725	ENSG00000139725	NA	rs7977922
QTS000010	ftp://ftp.ebi.ac.uk/pub/databases/spot/eQTL/sumstats/QTS000010/QTD000082/QTD000082.all.tsv.gz	ILMN_1654421	12	122536276	G	A	chr12_122536276_G_A	136	0.218919	0.992518	0.000728293	0.0776057	SNP	162	740	0.9823	ENSG00000051825	ENSG00000051825	NA	rs7977922
QTS000010	ftp://ftp.ebi.ac.uk/pub/databases/spot/eQTL/sumstats/QTS000010/QTD000082/QTD000082.all.tsv.gz	ILMN_1658232	12	122536276	G	A	chr12_122536276_G_A	136	0.218919	0.179227	0.111875	0.0831293	SNP	162	740	0.9823	ENSG00000089094	ENSG00000089094	NA	rs7977922
QTS000010	ftp://ftp.ebi.ac.uk/pub/databases/spot/eQTL/sumstats/QTS000010/QTD000082/QTD000082.all.tsv.gz	ILMN_1662316	12	122536276	G	A	chr12_122536276_G_A	136	0.218919	0.728177	0.0225496	0.0648301	SNP	162	740	0.9823	ENSG00000139719	ENSG00000139719	NA	rs7977922
QTS000010	ftp://ftp.ebi.ac.uk/pub/databases/spot/eQTL/sumstats/QTS000010/QTD000082/QTD000082.all.tsv.gz	ILMN_1663370	12	122536276	G	A	chr12_122536276_G_A	136	0.218919	0.28852	0.0900102	0.0846784	SNP	162	740	0.9823	ENSG00000130783	ENSG00000130783	NA	rs7977922
QTS000010	ftp://ftp.ebi.ac.uk/pub/databases/spot/eQTL/sumstats/QTS000010/QTD000082/QTD000082.all.tsv.gz	ILMN_1665335	12	122536276	G	A	chr12_122536276_G_A	136	0.218919	0.161681	0.0754491	0.0538015	SNP	162	740	0.9823	ENSG00000184047	ENSG00000184047	NA	rs7977922
QTS000010	ftp://ftp.ebi.ac.uk/pub/databases/spot/eQTL/sumstats/QTS000010/QTD000082/QTD000082.all.tsv.gz	ILMN_1665996	12	122536276	G	A	chr12_122536276_G_A	136	0.218919	0.569712	-0.0436518	0.0767158	SNP	162	740	0.9823	ENSG00000110987	ENSG00000110987	NA	rs7977922
QTS000010	ftp://ftp.ebi.ac.uk/pub/databases/spot/eQTL/sumstats/QTS000010/QTD000082/QTD000082.all.tsv.gz	ILMN_1667510	12	122536276	G	A	chr12_122536276_G_A	136	0.218919	0.925204	0.00779653	0.0829887	SNP	162	740	0.9823	ENSG00000130921	ENSG00000130921	NA	rs7977922
QTS000010	ftp://ftp.ebi.ac.uk/pub/databases/spot/eQTL/sumstats/QTS000010/QTD000082/QTD000082.all.tsv.gz	ILMN_1668743	12	122536276	G	A	chr12_122536276_G_A	136	0.218919	0.111966	-0.0904947	0.0567943	SNP	162	740	0.9823	ENSG00000150977	ENSG00000150977	NA	rs7977922
QTS000010	ftp://ftp.ebi.ac.uk/pub/databases/spot/eQTL/sumstats/QTS000010/QTD000082/QTD000082.all.tsv.gz	ILMN_1677693	12	122536276	G	A	chr12_122536276_G_A	136	0.218919	0.946882	-0.00423829	0.0635707	SNP	162	740	0.9823	ENSG00000255398	ENSG00000255398	NA	rs7977922
QTS000010	ftp://ftp.ebi.ac.uk/pub/databases/spot/eQTL/sumstats/QTS000010/QTD000082/QTD000082.all.tsv.gz	ILMN_1678490	12	122536276	G	A	chr12_122536276_G_A	136	0.218919	0.349043	-0.0424132	0.0452318	SNP	162	740	0.9823	ENSG00000150977	ENSG00000150977	NA	rs7977922
QTS000010	ftp://ftp.ebi.ac.uk/pub/databases/spot/eQTL/sumstats/QTS000010/QTD000082/QTD000082.all.tsv.gz	ILMN_1684038	12	122536276	G	A	chr12_122536276_G_A	136	0.218919	0.390311	0.0605627	0.0704131	SNP	162	740	0.9823	ENSG00000130779	ENSG00000130779	NA	rs7977922
QTS000010	ftp://ftp.ebi.ac.uk/pub/databases/spot/eQTL/sumstats/QTS000010/QTD000082/QTD000082.all.tsv.gz	ILMN_1693987	12	122536276	G	A	chr12_122536276_G_A	136	0.218919	0.566481	-0.0474259	0.0826554	SNP	162	740	0.9823	ENSG00000175727	ENSG00000175727	NA	rs7977922
QTS000010	ftp://ftp.ebi.ac.uk/pub/databases/spot/eQTL/sumstats/QTS000010/QTD000082/QTD000082.all.tsv.gz	ILMN_1701905	12	122536276	G	A	chr12_122536276_G_A	136	0.218919	0.674274	0.035572	0.0845666	SNP	162	740	0.9823	ENSG00000130783	ENSG00000130783	NA	rs7977922
QTS000010	ftp://ftp.ebi.ac.uk/pub/databases/spot/eQTL/sumstats/QTS000010/QTD000082/QTD000082.all.tsv.gz	ILMN_1704019	12	122536276	G	A	chr12_122536276_G_A	136	0.218919	0.428554	0.0636583	0.0803181	SNP	162	740	0.9823	ENSG00000111325	ENSG00000111325	NA	rs7977922
QTS000010	ftp://ftp.ebi.ac.uk/pub/databases/spot/eQTL/sumstats/QTS000010/QTD000082/QTD000082.all.tsv.gz	ILMN_1706886	12	122536276	G	A	chr12_122536276_G_A	136	0.218919	0.848479	0.0144622	0.0756393	SNP	162	740	0.9823	ENSG00000110987	ENSG00000110987	NA	rs7977922
QTS000010	ftp://ftp.ebi.ac.uk/pub/databases/spot/eQTL/sumstats/QTS000010/QTD000082/QTD000082.all.tsv.gz	ILMN_1710427	12	122536276	G	A	chr12_122536276_G_A	136	0.218919	0.809398	0.0143417	0.0594149	SNP	162	740	0.9823	ENSG00000139722	ENSG00000139722	NA	rs7977922
QTS000010	ftp://ftp.ebi.ac.uk/pub/databases/spot/eQTL/sumstats/QTS000010/QTD000082/QTD000082.all.tsv.gz	ILMN_1711699	12	122536276	G	A	chr12_122536276_G_A	136	0.218919	0.155266	0.112623	0.0790781	SNP	162	740	0.9823	ENSG00000130787	ENSG00000130787	NA	rs7977922
QTS000010	ftp://ftp.ebi.ac.uk/pub/databases/spot/eQTL/sumstats/QTS000010/QTD000082/QTD000082.all.tsv.gz	ILMN_1720498	12	122536276	G	A	chr12_122536276_G_A	136	0.218919	0.787848	0.0213358	0.079224	SNP	162	740	0.9823	ENSG00000188735	ENSG00000188735	NA	rs7977922
QTS000010	ftp://ftp.ebi.ac.uk/pub/databases/spot/eQTL/sumstats/QTS000010/QTD000082/QTD000082.all.tsv.gz	ILMN_1723058	12	122536276	G	A	chr12_122536276_G_A	136	0.218919	0.930852	0.00638954	0.0735831	SNP	162	740	0.9823	ENSG00000130779	ENSG00000130779	NA	rs7977922
QTS000010	ftp://ftp.ebi.ac.uk/pub/databases/spot/eQTL/sumstats/QTS000010/QTD000082/QTD000082.all.tsv.gz	ILMN_1724148	12	122536276	G	A	chr12_122536276_G_A	136	0.218919	0.0576457	-0.112047	0.058831	SNP	162	740	0.9823	ENSG00000276045	ENSG00000276045	NA	rs7977922
QTS000010	ftp://ftp.ebi.ac.uk/pub/databases/spot/eQTL/sumstats/QTS000010/QTD000082/QTD000082.all.tsv.gz	ILMN_1725187	12	122536276	G	A	chr12_122536276_G_A	136	0.218919	0.91976	-0.00737803	0.0731895	SNP	162	740	0.9823	ENSG00000090975	ENSG00000090975	NA	rs7977922
QTS000010	ftp://ftp.ebi.ac.uk/pub/databases/spot/eQTL/sumstats/QTS000010/QTD000082/QTD000082.all.tsv.gz	ILMN_1732516	12	122536276	G	A	chr12_122536276_G_A	136	0.218919	0.000464095	0.232691	0.0658507	SNP	162	740	0.9823	ENSG00000184445	ENSG00000184445	NA	rs7977922
QTS000010	ftp://ftp.ebi.ac.uk/pub/databases/spot/eQTL/sumstats/QTS000010/QTD000082/QTD000082.all.tsv.gz	ILMN_1732767	12	122536276	G	A	chr12_122536276_G_A	136	0.218919	0.356978	-0.0755882	0.0819527	SNP	162	740	0.9823	ENSG00000110801	ENSG00000110801	NA	rs7977922
QTS000010	ftp://ftp.ebi.ac.uk/pub/databases/spot/eQTL/sumstats/QTS000010/QTD000082/QTD000082.all.tsv.gz	ILMN_1739943	12	122536276	G	A	chr12_122536276_G_A	136	0.218919	0.798355	0.0132683	0.0518964	SNP	162	740	0.9823	ENSG00000139697	ENSG00000139697	NA	rs7977922
QTS000010	ftp://ftp.ebi.ac.uk/pub/databases/spot/eQTL/sumstats/QTS000010/QTD000082/QTD000082.all.tsv.gz	ILMN_1745688	12	122536276	G	A	chr12_122536276_G_A	136	0.218919	0.227815	0.101136	0.0837149	SNP	162	740	0.9823	ENSG00000158104	ENSG00000158104	NA	rs7977922
QTS000010	ftp://ftp.ebi.ac.uk/pub/databases/spot/eQTL/sumstats/QTS000010/QTD000082/QTD000082.all.tsv.gz	ILMN_1750497	12	122536276	G	A	chr12_122536276_G_A	136	0.218919	0.594534	0.0345028	0.0647625	SNP	162	740	0.9823	ENSG00000182782	ENSG00000182782	NA	rs7977922
QTS000010	ftp://ftp.ebi.ac.uk/pub/databases/spot/eQTL/sumstats/QTS000010/QTD000082/QTD000082.all.tsv.gz	ILMN_1757910	12	122536276	G	A	chr12_122536276_G_A	136	0.218919	0.256717	0.0977018	0.0860041	SNP	162	740	0.9823	ENSG00000130787	ENSG00000130787	NA	rs7977922
QTS000010	ftp://ftp.ebi.ac.uk/pub/databases/spot/eQTL/sumstats/QTS000010/QTD000082/QTD000082.all.tsv.gz	ILMN_1760954	12	122536276	G	A	chr12_122536276_G_A	136	0.218919	0.734949	-0.0178637	0.0527242	SNP	162	740	0.9823	ENSG00000139726	ENSG00000139726	NA	rs7977922
QTS000010	ftp://ftp.ebi.ac.uk/pub/databases/spot/eQTL/sumstats/QTS000010/QTD000082/QTD000082.all.tsv.gz	ILMN_1771260	12	122536276	G	A	chr12_122536276_G_A	136	0.218919	0.532023	0.0520815	0.0832594	SNP	162	740	0.9823	ENSG00000176383	ENSG00000176383	NA	rs7977922
QTS000010	ftp://ftp.ebi.ac.uk/pub/databases/spot/eQTL/sumstats/QTS000010/QTD000082/QTD000082.all.tsv.gz	ILMN_1772845	12	122536276	G	A	chr12_122536276_G_A	136	0.218919	0.390558	0.0460723	0.0535938	SNP	162	740	0.9823	ENSG00000184209	ENSG00000184209	NA	rs7977922
QTS000010	ftp://ftp.ebi.ac.uk/pub/databases/spot/eQTL/sumstats/QTS000010/QTD000082/QTD000082.all.tsv.gz	ILMN_1777934	12	122536276	G	A	chr12_122536276_G_A	136	0.218919	0.751136	0.0270882	0.0853473	SNP	162	740	0.9823	ENSG00000139714	ENSG00000139714	NA	rs7977922
QTS000010	ftp://ftp.ebi.ac.uk/pub/databases/spot/eQTL/sumstats/QTS000010/QTD000082/QTD000082.all.tsv.gz	ILMN_1779835	12	122536276	G	A	chr12_122536276_G_A	136	0.218919	0.762485	0.0232827	0.0769798	SNP	162	740	0.9823	ENSG00000182196	ENSG00000182196	NA	rs7977922
QTS000010	ftp://ftp.ebi.ac.uk/pub/databases/spot/eQTL/sumstats/QTS000010/QTD000082/QTD000082.all.tsv.gz	ILMN_1787845	12	122536276	G	A	chr12_122536276_G_A	136	0.218919	0.743251	-0.0279682	0.0853191	SNP	162	740	0.9823	ENSG00000130787	ENSG00000130787	NA	rs7977922
QTS000010	ftp://ftp.ebi.ac.uk/pub/databases/spot/eQTL/sumstats/QTS000010/QTD000082/QTD000082.all.tsv.gz	ILMN_1788887	12	122536276	G	A	chr12_122536276_G_A	136	0.218919	0.061586	-0.129806	0.0692228	SNP	162	740	0.9823	ENSG00000212694	ENSG00000212694	NA	rs7977922
QTS000010	ftp://ftp.ebi.ac.uk/pub/databases/spot/eQTL/sumstats/QTS000010/QTD000082/QTD000082.all.tsv.gz	ILMN_1788928	12	122536276	G	A	chr12_122536276_G_A	136	0.218919	0.565872	-0.0461128	0.0802408	SNP	162	740	0.9823	ENSG00000150967	ENSG00000150967	NA	rs7977922
QTS000010	ftp://ftp.ebi.ac.uk/pub/databases/spot/eQTL/sumstats/QTS000010/QTD000082/QTD000082.all.tsv.gz	ILMN_1791149	12	122536276	G	A	chr12_122536276_G_A	136	0.218919	0.691323	-0.0220393	0.055461	SNP	162	740	0.9823	ENSG00000182196	ENSG00000182196	NA	rs7977922
QTS000010	ftp://ftp.ebi.ac.uk/pub/databases/spot/eQTL/sumstats/QTS000010/QTD000082/QTD000082.all.tsv.gz	ILMN_1792092	12	122536276	G	A	chr12_122536276_G_A	136	0.218919	0.00591221	0.13256	0.0478671	SNP	162	740	0.9823	ENSG00000033030	ENSG00000033030	NA	rs7977922
QTS000010	ftp://ftp.ebi.ac.uk/pub/databases/spot/eQTL/sumstats/QTS000010/QTD000082/QTD000082.all.tsv.gz	ILMN_1794260	12	122536276	G	A	chr12_122536276_G_A	136	0.218919	0.715124	-0.0262448	0.0718494	SNP	162	740	0.9823	ENSG00000089094	ENSG00000089094	NA	rs7977922
QTS000010	ftp://ftp.ebi.ac.uk/pub/databases/spot/eQTL/sumstats/QTS000010/QTD000082/QTD000082.all.tsv.gz	ILMN_1800341	12	122536276	G	A	chr12_122536276_G_A	136	0.218919	0.285159	-0.0836438	0.0781414	SNP	162	740	0.9823	ENSG00000158023	ENSG00000158023	NA	rs7977922
QTS000010	ftp://ftp.ebi.ac.uk/pub/databases/spot/eQTL/sumstats/QTS000010/QTD000082/QTD000082.all.tsv.gz	ILMN_1805643	12	122536276	G	A	chr12_122536276_G_A	136	0.218919	0.194352	-0.104013	0.0799934	SNP	162	740	0.9823	ENSG00000188026	ENSG00000188026	NA	rs7977922
QTS000010	ftp://ftp.ebi.ac.uk/pub/databases/spot/eQTL/sumstats/QTS000010/QTD000082/QTD000082.all.tsv.gz	ILMN_1807704	12	122536276	G	A	chr12_122536276_G_A	136	0.218919	0.736991	-0.0280378	0.08342	SNP	162	740	0.9823	ENSG00000212694	ENSG00000212694	NA	rs7977922
QTS000010	ftp://ftp.ebi.ac.uk/pub/databases/spot/eQTL/sumstats/QTS000010/QTD000082/QTD000082.all.tsv.gz	ILMN_1811272	12	122536276	G	A	chr12_122536276_G_A	136	0.218919	0.595394	0.0434323	0.0817141	SNP	162	740	0.9823	ENSG00000196917	ENSG00000196917	NA	rs7977922
QTS000010	ftp://ftp.ebi.ac.uk/pub/databases/spot/eQTL/sumstats/QTS000010/QTD000082/QTD000082.all.tsv.gz	ILMN_1812721	12	122536276	G	A	chr12_122536276_G_A	136	0.218919	0.599184	-0.0434967	0.082686	SNP	162	740	0.9823	ENSG00000130787	ENSG00000130787	NA	rs7977922
QTS000010	ftp://ftp.ebi.ac.uk/pub/databases/spot/eQTL/sumstats/QTS000010/QTD000082/QTD000082.all.tsv.gz	ILMN_1813573	12	122536276	G	A	chr12_122536276_G_A	136	0.218919	0.534781	-0.0469292	0.0755303	SNP	162	740	0.9823	ENSG00000139718	ENSG00000139718	NA	rs7977922
QTS000010	ftp://ftp.ebi.ac.uk/pub/databases/spot/eQTL/sumstats/QTS000010/QTD000082/QTD000082.all.tsv.gz	ILMN_1849192	12	122536276	G	A	chr12_122536276_G_A	136	0.218919	0.240886	0.0992312	0.0844708	SNP	162	740	0.9823	ENSG00000256546	ENSG00000256546	NA	rs7977922
QTS000010	ftp://ftp.ebi.ac.uk/pub/databases/spot/eQTL/sumstats/QTS000010/QTD000082/QTD000082.all.tsv.gz	ILMN_2098947	12	122536276	G	A	chr12_122536276_G_A	136	0.218919	0.701214	0.0246198	0.0641153	SNP	162	740	0.9823	ENSG00000212694	ENSG00000212694	NA	rs7977922
QTS000010	ftp://ftp.ebi.ac.uk/pub/databases/spot/eQTL/sumstats/QTS000010/QTD000082/QTD000082.all.tsv.gz	ILMN_2108493	12	122536276	G	A	chr12_122536276_G_A	136	0.218919	0.487104	0.0575451	0.0827215	SNP	162	740	0.9823	ENSG00000188735	ENSG00000188735	NA	rs7977922
QTS000010	ftp://ftp.ebi.ac.uk/pub/databases/spot/eQTL/sumstats/QTS000010/QTD000082/QTD000082.all.tsv.gz	ILMN_2133125	12	122536276	G	A	chr12_122536276_G_A	136	0.218919	0.876867	0.0129971	0.0838232	SNP	162	740	0.9823	ENSG00000158113	ENSG00000158113	NA	rs7977922
QTS000010	ftp://ftp.ebi.ac.uk/pub/databases/spot/eQTL/sumstats/QTS000010/QTD000082/QTD000082.all.tsv.gz	ILMN_2161848	12	122536276	G	A	chr12_122536276_G_A	136	0.218919	0.63505	-0.0399079	0.0840095	SNP	162	740	0.9823	ENSG00000196917	ENSG00000196917	NA	rs7977922
QTS000010	ftp://ftp.ebi.ac.uk/pub/databases/spot/eQTL/sumstats/QTS000010/QTD000082/QTD000082.all.tsv.gz	ILMN_2201866	12	122536276	G	A	chr12_122536276_G_A	136	0.218919	0.238049	0.0983004	0.0831738	SNP	162	740	0.9823	ENSG00000204671	ENSG00000204671	NA	rs7977922
QTS000010	ftp://ftp.ebi.ac.uk/pub/databases/spot/eQTL/sumstats/QTS000010/QTD000082/QTD000082.all.tsv.gz	ILMN_2288402	12	122536276	G	A	chr12_122536276_G_A	136	0.218919	0.606487	0.0436237	0.0846151	SNP	162	740	0.9823	ENSG00000130787	ENSG00000130787	NA	rs7977922
QTS000010	ftp://ftp.ebi.ac.uk/pub/databases/spot/eQTL/sumstats/QTS000010/QTD000082/QTD000082.all.tsv.gz	ILMN_2310589	12	122536276	G	A	chr12_122536276_G_A	136	0.218919	0.523649	0.0424373	0.0664783	SNP	162	740	0.9823	ENSG00000184047	ENSG00000184047	NA	rs7977922
QTS000010	ftp://ftp.ebi.ac.uk/pub/databases/spot/eQTL/sumstats/QTS000010/QTD000082/QTD000082.all.tsv.gz	ILMN_2332990	12	122536276	G	A	chr12_122536276_G_A	136	0.218919	0.519669	0.0275458	0.0427399	SNP	162	740	0.9823	ENSG00000184047	ENSG00000184047	NA	rs7977922
QTS000010	ftp://ftp.ebi.ac.uk/pub/databases/spot/eQTL/sumstats/QTS000010/QTD000082/QTD000082.all.tsv.gz	ILMN_2343047	12	122536276	G	A	chr12_122536276_G_A	136	0.218919	0.345042	0.076929	0.0813625	SNP	162	740	0.9823	ENSG00000150967	ENSG00000150967	NA	rs7977922
QTS000010	ftp://ftp.ebi.ac.uk/pub/databases/spot/eQTL/sumstats/QTS000010/QTD000082/QTD000082.all.tsv.gz	ILMN_2343048	12	122536276	G	A	chr12_122536276_G_A	136	0.218919	0.459907	-0.0577754	0.0780953	SNP	162	740	0.9823	ENSG00000150967	ENSG00000150967	NA	rs7977922
QTS000010	ftp://ftp.ebi.ac.uk/pub/databases/spot/eQTL/sumstats/QTS000010/QTD000082/QTD000082.all.tsv.gz	ILMN_2358277	12	122536276	G	A	chr12_122536276_G_A	136	0.218919	0.00805947	-0.132386	0.049683	SNP	162	740	0.9823	ENSG00000111011	ENSG00000111011	NA	rs7977922
QTS000010	ftp://ftp.ebi.ac.uk/pub/databases/spot/eQTL/sumstats/QTS000010/QTD000082/QTD000082.all.tsv.gz	ILMN_2358278	12	122536276	G	A	chr12_122536276_G_A	136	0.218919	0.735432	0.0179763	0.0531569	SNP	162	740	0.9823	ENSG00000111011	ENSG00000111011	NA	rs7977922
QTS000010	ftp://ftp.ebi.ac.uk/pub/databases/spot/eQTL/sumstats/QTS000010/QTD000082/QTD000082.all.tsv.gz	ILMN_2378081	12	122536276	G	A	chr12_122536276_G_A	136	0.218919	0.680704	0.0343982	0.0835229	SNP	162	740	0.9823	ENSG00000110987	ENSG00000110987	NA	rs7977922
QTS000010	ftp://ftp.ebi.ac.uk/pub/databases/spot/eQTL/sumstats/QTS000010/QTD000082/QTD000082.all.tsv.gz	ILMN_2393144	12	122536276	G	A	chr12_122536276_G_A	136	0.218919	0.388158	0.04113	0.0476028	SNP	162	740	0.9823	ENSG00000182196	ENSG00000182196	NA	rs7977922
QTS000010	ftp://ftp.ebi.ac.uk/pub/databases/spot/eQTL/sumstats/QTS000010/QTD000082/QTD000082.all.tsv.gz	ILMN_2395285	12	122536276	G	A	chr12_122536276_G_A	136	0.218919	0.462096	0.0263661	0.0358138	SNP	162	740	0.9823	ENSG00000184209	ENSG00000184209	NA	rs7977922
QTS000010	ftp://ftp.ebi.ac.uk/pub/databases/spot/eQTL/sumstats/QTS000010/QTD000082/QTD000082.all.tsv.gz	ILMN_2396148	12	122536276	G	A	chr12_122536276_G_A	136	0.218919	0.506972	0.0560669	0.0844084	SNP	162	740	0.9823	ENSG00000130787	ENSG00000130787	NA	rs7977922
QTS000010	ftp://ftp.ebi.ac.uk/pub/databases/spot/eQTL/sumstats/QTS000010/QTD000082/QTD000082.all.tsv.gz	ILMN_2404085	12	122536276	G	A	chr12_122536276_G_A	136	0.218919	0.195506	-0.0590094	0.0455001	SNP	162	740	0.9823	ENSG00000130779	ENSG00000130779	NA	rs7977922
QTS000010	ftp://ftp.ebi.ac.uk/pub/databases/spot/eQTL/sumstats/QTS000010/QTD000082/QTD000082.all.tsv.gz	ILMN_3208881	12	122536276	G	A	chr12_122536276_G_A	136	0.218919	0.255127	-0.0774905	0.0679845	SNP	162	740	0.9823	ENSG00000183955	ENSG00000183955	NA	rs7977922
QTS000010	ftp://ftp.ebi.ac.uk/pub/databases/spot/eQTL/sumstats/QTS000010/QTD000082/QTD000082.all.tsv.gz	ILMN_3229052	12	122536276	G	A	chr12_122536276_G_A	136	0.218919	0.147286	-0.111418	0.0767157	SNP	162	740	0.9823	ENSG00000184209	ENSG00000184209	NA	rs7977922
QTS000010	ftp://ftp.ebi.ac.uk/pub/databases/spot/eQTL/sumstats/QTS000010/QTD000082/QTD000082.all.tsv.gz	ILMN_3236695	12	122536276	G	A	chr12_122536276_G_A	136	0.218919	0.950426	0.0052431	0.0842736	SNP	162	740	0.9823	ENSG00000256092	ENSG00000256092	NA	rs7977922
QTS000010	ftp://ftp.ebi.ac.uk/pub/databases/spot/eQTL/sumstats/QTS000010/QTD000082/QTD000082.all.tsv.gz	ILMN_3249006	12	122536276	G	A	chr12_122536276_G_A	136	0.218919	0.88945	0.00995624	0.0715762	SNP	162	740	0.9823	ENSG00000183955	ENSG00000183955	NA	rs7977922
QTS000010	ftp://ftp.ebi.ac.uk/pub/databases/spot/eQTL/sumstats/QTS000010/QTD000082/QTD000082.all.tsv.gz	ILMN_1651464	12	122536469	G	A	chr12_122536469_G_A	86	0.124324	0.402813	0.091654	0.109423	SNP	92	740	0.9931	ENSG00000089094	ENSG00000089094	NA	rs113989486
QTS000010	ftp://ftp.ebi.ac.uk/pub/databases/spot/eQTL/sumstats/QTS000010/QTD000082/QTD000082.all.tsv.gz	ILMN_1651936	12	122536469	G	A	chr12_122536469_G_A	86	0.124324	0.637421	-0.0451327	0.0956783	SNP	92	740	0.9931	ENSG00000183955	ENSG00000183955	NA	rs113989486
QTS000010	ftp://ftp.ebi.ac.uk/pub/databases/spot/eQTL/sumstats/QTS000010/QTD000082/QTD000082.all.tsv.gz	ILMN_1652918	12	122536469	G	A	chr12_122536469_G_A	86	0.124324	0.0249398	-0.25339	0.112523	SNP	92	740	0.9931	ENSG00000139725	ENSG00000139725	NA	rs113989486
QTS000010	ftp://ftp.ebi.ac.uk/pub/databases/spot/eQTL/sumstats/QTS000010/QTD000082/QTD000082.all.tsv.gz	ILMN_1654421	12	122536469	G	A	chr12_122536469_G_A	86	0.124324	0.96833	0.00411777	0.103641	SNP	92	740	0.9931	ENSG00000051825	ENSG00000051825	NA	rs113989486
QTS000010	ftp://ftp.ebi.ac.uk/pub/databases/spot/eQTL/sumstats/QTS000010/QTD000082/QTD000082.all.tsv.gz	ILMN_1658232	12	122536469	G	A	chr12_122536469_G_A	86	0.124324	0.445795	-0.0848853	0.111209	SNP	92	740	0.9931	ENSG00000089094	ENSG00000089094	NA	rs113989486
QTS000010	ftp://ftp.ebi.ac.uk/pub/databases/spot/eQTL/sumstats/QTS000010/QTD000082/QTD000082.all.tsv.gz	ILMN_1662316	12	122536469	G	A	chr12_122536469_G_A	86	0.124324	0.964813	0.00382272	0.0865938	SNP	92	740	0.9931	ENSG00000139719	ENSG00000139719	NA	rs113989486
QTS000010	ftp://ftp.ebi.ac.uk/pub/databases/spot/eQTL/sumstats/QTS000010/QTD000082/QTD000082.all.tsv.gz	ILMN_1663370	12	122536469	G	A	chr12_122536469_G_A	86	0.124324	0.36657	-0.102283	0.113136	SNP	92	740	0.9931	ENSG00000130783	ENSG00000130783	NA	rs113989486
QTS000010	ftp://ftp.ebi.ac.uk/pub/databases/spot/eQTL/sumstats/QTS000010/QTD000082/QTD000082.all.tsv.gz	ILMN_1665335	12	122536469	G	A	chr12_122536469_G_A	86	0.124324	0.386926	-0.0623486	0.0719735	SNP	92	740	0.9931	ENSG00000184047	ENSG00000184047	NA	rs113989486
QTS000010	ftp://ftp.ebi.ac.uk/pub/databases/spot/eQTL/sumstats/QTS000010/QTD000082/QTD000082.all.tsv.gz	ILMN_1665996	12	122536469	G	A	chr12_122536469_G_A	86	0.124324	0.545123	0.0620484	0.102446	SNP	92	740	0.9931	ENSG00000110987	ENSG00000110987	NA	rs113989486
QTS000010	ftp://ftp.ebi.ac.uk/pub/databases/spot/eQTL/sumstats/QTS000010/QTD000082/QTD000082.all.tsv.gz	ILMN_1667510	12	122536469	G	A	chr12_122536469_G_A	86	0.124324	0.13844	0.164072	0.110488	SNP	92	740	0.9931	ENSG00000130921	ENSG00000130921	NA	rs113989486
QTS000010	ftp://ftp.ebi.ac.uk/pub/databases/spot/eQTL/sumstats/QTS000010/QTD000082/QTD000082.all.tsv.gz	ILMN_1668743	12	122536469	G	A	chr12_122536469_G_A	86	0.124324	0.149054	0.109746	0.0758952	SNP	92	740	0.9931	ENSG00000150977	ENSG00000150977	NA	rs113989486
QTS000010	ftp://ftp.ebi.ac.uk/pub/databases/spot/eQTL/sumstats/QTS000010/QTD000082/QTD000082.all.tsv.gz	ILMN_1677693	12	122536469	G	A	chr12_122536469_G_A	86	0.124324	0.140758	0.124949	0.0846385	SNP	92	740	0.9931	ENSG00000255398	ENSG00000255398	NA	rs113989486
QTS000010	ftp://ftp.ebi.ac.uk/pub/databases/spot/eQTL/sumstats/QTS000010/QTD000082/QTD000082.all.tsv.gz	ILMN_1678490	12	122536469	G	A	chr12_122536469_G_A	86	0.124324	0.372855	0.0539046	0.0604132	SNP	92	740	0.9931	ENSG00000150977	ENSG00000150977	NA	rs113989486
QTS000010	ftp://ftp.ebi.ac.uk/pub/databases/spot/eQTL/sumstats/QTS000010/QTD000082/QTD000082.all.tsv.gz	ILMN_1684038	12	122536469	G	A	chr12_122536469_G_A	86	0.124324	0.51601	0.0611651	0.0940772	SNP	92	740	0.9931	ENSG00000130779	ENSG00000130779	NA	rs113989486
QTS000010	ftp://ftp.ebi.ac.uk/pub/databases/spot/eQTL/sumstats/QTS000010/QTD000082/QTD000082.all.tsv.gz	ILMN_1693987	12	122536469	G	A	chr12_122536469_G_A	86	0.124324	0.977523	-0.00311365	0.110436	SNP	92	740	0.9931	ENSG00000175727	ENSG00000175727	NA	rs113989486
QTS000010	ftp://ftp.ebi.ac.uk/pub/databases/spot/eQTL/sumstats/QTS000010/QTD000082/QTD000082.all.tsv.gz	ILMN_1701905	12	122536469	G	A	chr12_122536469_G_A	86	0.124324	0.0917206	0.190256	0.112513	SNP	92	740	0.9931	ENSG00000130783	ENSG00000130783	NA	rs113989486
QTS000010	ftp://ftp.ebi.ac.uk/pub/databases/spot/eQTL/sumstats/QTS000010/QTD000082/QTD000082.all.tsv.gz	ILMN_1704019	12	122536469	G	A	chr12_122536469_G_A	86	0.124324	0.519304	0.069212	0.107295	SNP	92	740	0.9931	ENSG00000111325	ENSG00000111325	NA	rs113989486
QTS000010	ftp://ftp.ebi.ac.uk/pub/databases/spot/eQTL/sumstats/QTS000010/QTD000082/QTD000082.all.tsv.gz	ILMN_1706886	12	122536469	G	A	chr12_122536469_G_A	86	0.124324	0.838765	0.0205687	0.101014	SNP	92	740	0.9931	ENSG00000110987	ENSG00000110987	NA	rs113989486
QTS000010	ftp://ftp.ebi.ac.uk/pub/databases/spot/eQTL/sumstats/QTS000010/QTD000082/QTD000082.all.tsv.gz	ILMN_1710427	12	122536469	G	A	chr12_122536469_G_A	86	0.124324	0.439279	-0.0613905	0.0792869	SNP	92	740	0.9931	ENSG00000139722	ENSG00000139722	NA	rs113989486
QTS000010	ftp://ftp.ebi.ac.uk/pub/databases/spot/eQTL/sumstats/QTS000010/QTD000082/QTD000082.all.tsv.gz	ILMN_1711699	12	122536469	G	A	chr12_122536469_G_A	86	0.124324	0.26292	-0.118545	0.105721	SNP	92	740	0.9931	ENSG00000130787	ENSG00000130787	NA	rs113989486
QTS000010	ftp://ftp.ebi.ac.uk/pub/databases/spot/eQTL/sumstats/QTS000010/QTD000082/QTD000082.all.tsv.gz	ILMN_1720498	12	122536469	G	A	chr12_122536469_G_A	86	0.124324	0.431476	-0.0832619	0.10572	SNP	92	740	0.9931	ENSG00000188735	ENSG00000188735	NA	rs113989486
QTS000010	ftp://ftp.ebi.ac.uk/pub/databases/spot/eQTL/sumstats/QTS000010/QTD000082/QTD000082.all.tsv.gz	ILMN_1723058	12	122536469	G	A	chr12_122536469_G_A	86	0.124324	0.72809	0.0341863	0.098253	SNP	92	740	0.9931	ENSG00000130779	ENSG00000130779	NA	rs113989486
QTS000010	ftp://ftp.ebi.ac.uk/pub/databases/spot/eQTL/sumstats/QTS000010/QTD000082/QTD000082.all.tsv.gz	ILMN_1724148	12	122536469	G	A	chr12_122536469_G_A	86	0.124324	0.172211	0.107736	0.0787607	SNP	92	740	0.9931	ENSG00000276045	ENSG00000276045	NA	rs113989486
QTS000010	ftp://ftp.ebi.ac.uk/pub/databases/spot/eQTL/sumstats/QTS000010/QTD000082/QTD000082.all.tsv.gz	ILMN_1725187	12	122536469	G	A	chr12_122536469_G_A	86	0.124324	0.588151	-0.0529567	0.097704	SNP	92	740	0.9931	ENSG00000090975	ENSG00000090975	NA	rs113989486
QTS000010	ftp://ftp.ebi.ac.uk/pub/databases/spot/eQTL/sumstats/QTS000010/QTD000082/QTD000082.all.tsv.gz	ILMN_1732516	12	122536469	G	A	chr12_122536469_G_A	86	0.124324	0.219416	0.109844	0.0892853	SNP	92	740	0.9931	ENSG00000184445	ENSG00000184445	NA	rs113989486
QTS000010	ftp://ftp.ebi.ac.uk/pub/databases/spot/eQTL/sumstats/QTS000010/QTD000082/QTD000082.all.tsv.gz	ILMN_1732767	12	122536469	G	A	chr12_122536469_G_A	86	0.124324	0.923406	-0.0105425	0.109576	SNP	92	740	0.9931	ENSG00000110801	ENSG00000110801	NA	rs113989486
QTS000010	ftp://ftp.ebi.ac.uk/pub/databases/spot/eQTL/sumstats/QTS000010/QTD000082/QTD000082.all.tsv.gz	ILMN_1739943	12	122536469	G	A	chr12_122536469_G_A	86	0.124324	0.547656	-0.041695	0.0692776	SNP	92	740	0.9931	ENSG00000139697	ENSG00000139697	NA	rs113989486
QTS000010	ftp://ftp.ebi.ac.uk/pub/databases/spot/eQTL/sumstats/QTS000010/QTD000082/QTD000082.all.tsv.gz	ILMN_1745688	12	122536469	G	A	chr12_122536469_G_A	86	0.124324	0.95388	-0.00648379	0.112029	SNP	92	740	0.9931	ENSG00000158104	ENSG00000158104	NA	rs113989486
QTS000010	ftp://ftp.ebi.ac.uk/pub/databases/spot/eQTL/sumstats/QTS000010/QTD000082/QTD000082.all.tsv.gz	ILMN_1750497	12	122536469	G	A	chr12_122536469_G_A	86	0.124324	0.256137	0.0982332	0.0863663	SNP	92	740	0.9931	ENSG00000182782	ENSG00000182782	NA	rs113989486
QTS000010	ftp://ftp.ebi.ac.uk/pub/databases/spot/eQTL/sumstats/QTS000010/QTD000082/QTD000082.all.tsv.gz	ILMN_1757910	12	122536469	G	A	chr12_122536469_G_A	86	0.124324	0.616638	-0.0576344	0.115025	SNP	92	740	0.9931	ENSG00000130787	ENSG00000130787	NA	rs113989486
QTS000010	ftp://ftp.ebi.ac.uk/pub/databases/spot/eQTL/sumstats/QTS000010/QTD000082/QTD000082.all.tsv.gz	ILMN_1760954	12	122536469	G	A	chr12_122536469_G_A	86	0.124324	0.745756	-0.0228486	0.070413	SNP	92	740	0.9931	ENSG00000139726	ENSG00000139726	NA	rs113989486
QTS000010	ftp://ftp.ebi.ac.uk/pub/databases/spot/eQTL/sumstats/QTS000010/QTD000082/QTD000082.all.tsv.gz	ILMN_1771260	12	122536469	G	A	chr12_122536469_G_A	86	0.124324	0.961026	0.00544029	0.111252	SNP	92	740	0.9931	ENSG00000176383	ENSG00000176383	NA	rs113989486
QTS000010	ftp://ftp.ebi.ac.uk/pub/databases/spot/eQTL/sumstats/QTS000010/QTD000082/QTD000082.all.tsv.gz	ILMN_1772845	12	122536469	G	A	chr12_122536469_G_A	86	0.124324	0.632942	0.0342369	0.0716248	SNP	92	740	0.9931	ENSG00000184209	ENSG00000184209	NA	rs113989486
QTS000010	ftp://ftp.ebi.ac.uk/pub/databases/spot/eQTL/sumstats/QTS000010/QTD000082/QTD000082.all.tsv.gz	ILMN_1777934	12	122536469	G	A	chr12_122536469_G_A	86	0.124324	0.539746	0.0699325	0.113935	SNP	92	740	0.9931	ENSG00000139714	ENSG00000139714	NA	rs113989486
QTS000010	ftp://ftp.ebi.ac.uk/pub/databases/spot/eQTL/sumstats/QTS000010/QTD000082/QTD000082.all.tsv.gz	ILMN_1779835	12	122536469	G	A	chr12_122536469_G_A	86	0.124324	0.608234	0.0527315	0.10278	SNP	92	740	0.9931	ENSG00000182196	ENSG00000182196	NA	rs113989486
QTS000010	ftp://ftp.ebi.ac.uk/pub/databases/spot/eQTL/sumstats/QTS000010/QTD000082/QTD000082.all.tsv.gz	ILMN_1787845	12	122536469	G	A	chr12_122536469_G_A	86	0.124324	0.958074	0.0059951	0.113959	SNP	92	740	0.9931	ENSG00000130787	ENSG00000130787	NA	rs113989486
QTS000010	ftp://ftp.ebi.ac.uk/pub/databases/spot/eQTL/sumstats/QTS000010/QTD000082/QTD000082.all.tsv.gz	ILMN_1788887	12	122536469	G	A	chr12_122536469_G_A	86	0.124324	0.474266	-0.0664996	0.0928352	SNP	92	740	0.9931	ENSG00000212694	ENSG00000212694	NA	rs113989486
QTS000010	ftp://ftp.ebi.ac.uk/pub/databases/spot/eQTL/sumstats/QTS000010/QTD000082/QTD000082.all.tsv.gz	ILMN_1788928	12	122536469	G	A	chr12_122536469_G_A	86	0.124324	0.0792556	0.18788	0.106745	SNP	92	740	0.9931	ENSG00000150967	ENSG00000150967	NA	rs113989486
QTS000010	ftp://ftp.ebi.ac.uk/pub/databases/spot/eQTL/sumstats/QTS000010/QTD000082/QTD000082.all.tsv.gz	ILMN_1791149	12	122536469	G	A	chr12_122536469_G_A	86	0.124324	0.590832	-0.0398495	0.0740533	SNP	92	740	0.9931	ENSG00000182196	ENSG00000182196	NA	rs113989486
QTS000010	ftp://ftp.ebi.ac.uk/pub/databases/spot/eQTL/sumstats/QTS000010/QTD000082/QTD000082.all.tsv.gz	ILMN_1792092	12	122536469	G	A	chr12_122536469_G_A	86	0.124324	0.931197	0.00558249	0.0646116	SNP	92	740	0.9931	ENSG00000033030	ENSG00000033030	NA	rs113989486
QTS000010	ftp://ftp.ebi.ac.uk/pub/databases/spot/eQTL/sumstats/QTS000010/QTD000082/QTD000082.all.tsv.gz	ILMN_1794260	12	122536469	G	A	chr12_122536469_G_A	86	0.124324	0.343789	0.0908632	0.0958502	SNP	92	740	0.9931	ENSG00000089094	ENSG00000089094	NA	rs113989486
QTS000010	ftp://ftp.ebi.ac.uk/pub/databases/spot/eQTL/sumstats/QTS000010/QTD000082/QTD000082.all.tsv.gz	ILMN_1800341	12	122536469	G	A	chr12_122536469_G_A	86	0.124324	0.944299	-0.00730794	0.104524	SNP	92	740	0.9931	ENSG00000158023	ENSG00000158023	NA	rs113989486
QTS000010	ftp://ftp.ebi.ac.uk/pub/databases/spot/eQTL/sumstats/QTS000010/QTD000082/QTD000082.all.tsv.gz	ILMN_1805643	12	122536469	G	A	chr12_122536469_G_A	86	0.124324	0.143423	0.156555	0.106761	SNP	92	740	0.9931	ENSG00000188026	ENSG00000188026	NA	rs113989486
QTS000010	ftp://ftp.ebi.ac.uk/pub/databases/spot/eQTL/sumstats/QTS000010/QTD000082/QTD000082.all.tsv.gz	ILMN_1807704	12	122536469	G	A	chr12_122536469_G_A	86	0.124324	0.245864	-0.12927	0.111212	SNP	92	740	0.9931	ENSG00000212694	ENSG00000212694	NA	rs113989486
QTS000010	ftp://ftp.ebi.ac.uk/pub/databases/spot/eQTL/sumstats/QTS000010/QTD000082/QTD000082.all.tsv.gz	ILMN_1811272	12	122536469	G	A	chr12_122536469_G_A	86	0.124324	0.588098	-0.0591557	0.109126	SNP	92	740	0.9931	ENSG00000196917	ENSG00000196917	NA	rs113989486
QTS000010	ftp://ftp.ebi.ac.uk/pub/databases/spot/eQTL/sumstats/QTS000010/QTD000082/QTD000082.all.tsv.gz	ILMN_1812721	12	122536469	G	A	chr12_122536469_G_A	86	0.124324	0.697133	0.0430193	0.110445	SNP	92	740	0.9931	ENSG00000130787	ENSG00000130787	NA	rs113989486
QTS000010	ftp://ftp.ebi.ac.uk/pub/databases/spot/eQTL/sumstats/QTS000010/QTD000082/QTD000082.all.tsv.gz	ILMN_1813573	12	122536469	G	A	chr12_122536469_G_A	86	0.124324	0.593544	-0.053891	0.100883	SNP	92	740	0.9931	ENSG00000139718	ENSG00000139718	NA	rs113989486
QTS000010	ftp://ftp.ebi.ac.uk/pub/databases/spot/eQTL/sumstats/QTS000010/QTD000082/QTD000082.all.tsv.gz	ILMN_1849192	12	122536469	G	A	chr12_122536469_G_A	86	0.124324	0.786906	-0.0305749	0.113016	SNP	92	740	0.9931	ENSG00000256546	ENSG00000256546	NA	rs113989486
QTS000010	ftp://ftp.ebi.ac.uk/pub/databases/spot/eQTL/sumstats/QTS000010/QTD000082/QTD000082.all.tsv.gz	ILMN_2098947	12	122536469	G	A	chr12_122536469_G_A	86	0.124324	0.808392	-0.0207821	0.0856354	SNP	92	740	0.9931	ENSG00000212694	ENSG00000212694	NA	rs113989486
QTS000010	ftp://ftp.ebi.ac.uk/pub/databases/spot/eQTL/sumstats/QTS000010/QTD000082/QTD000082.all.tsv.gz	ILMN_2108493	12	122536469	G	A	chr12_122536469_G_A	86	0.124324	0.447451	0.0840052	0.110458	SNP	92	740	0.9931	ENSG00000188735	ENSG00000188735	NA	rs113989486
QTS000010	ftp://ftp.ebi.ac.uk/pub/databases/spot/eQTL/sumstats/QTS000010/QTD000082/QTD000082.all.tsv.gz	ILMN_2133125	12	122536469	G	A	chr12_122536469_G_A	86	0.124324	0.35762	0.102993	0.111814	SNP	92	740	0.9931	ENSG00000158113	ENSG00000158113	NA	rs113989486
QTS000010	ftp://ftp.ebi.ac.uk/pub/databases/spot/eQTL/sumstats/QTS000010/QTD000082/QTD000082.all.tsv.gz	ILMN_2161848	12	122536469	G	A	chr12_122536469_G_A	86	0.124324	0.968599	0.00442099	0.112228	SNP	92	740	0.9931	ENSG00000196917	ENSG00000196917	NA	rs113989486
QTS000010	ftp://ftp.ebi.ac.uk/pub/databases/spot/eQTL/sumstats/QTS000010/QTD000082/QTD000082.all.tsv.gz	ILMN_2201866	12	122536469	G	A	chr12_122536469_G_A	86	0.124324	0.786479	0.0301679	0.111284	SNP	92	740	0.9931	ENSG00000204671	ENSG00000204671	NA	rs113989486
QTS000010	ftp://ftp.ebi.ac.uk/pub/databases/spot/eQTL/sumstats/QTS000010/QTD000082/QTD000082.all.tsv.gz	ILMN_2288402	12	122536469	G	A	chr12_122536469_G_A	86	0.124324	0.793814	-0.0295647	0.113033	SNP	92	740	0.9931	ENSG00000130787	ENSG00000130787	NA	rs113989486
QTS000010	ftp://ftp.ebi.ac.uk/pub/databases/spot/eQTL/sumstats/QTS000010/QTD000082/QTD000082.all.tsv.gz	ILMN_2310589	12	122536469	G	A	chr12_122536469_G_A	86	0.124324	0.0582727	0.167908	0.0883832	SNP	92	740	0.9931	ENSG00000184047	ENSG00000184047	NA	rs113989486
QTS000010	ftp://ftp.ebi.ac.uk/pub/databases/spot/eQTL/sumstats/QTS000010/QTD000082/QTD000082.all.tsv.gz	ILMN_2332990	12	122536469	G	A	chr12_122536469_G_A	86	0.124324	0.724318	0.0201554	0.0571016	SNP	92	740	0.9931	ENSG00000184047	ENSG00000184047	NA	rs113989486
QTS000010	ftp://ftp.ebi.ac.uk/pub/databases/spot/eQTL/sumstats/QTS000010/QTD000082/QTD000082.all.tsv.gz	ILMN_2343047	12	122536469	G	A	chr12_122536469_G_A	86	0.124324	0.243458	0.126864	0.108586	SNP	92	740	0.9931	ENSG00000150967	ENSG00000150967	NA	rs113989486
QTS000010	ftp://ftp.ebi.ac.uk/pub/databases/spot/eQTL/sumstats/QTS000010/QTD000082/QTD000082.all.tsv.gz	ILMN_2343048	12	122536469	G	A	chr12_122536469_G_A	86	0.124324	0.740482	-0.0345923	0.104359	SNP	92	740	0.9931	ENSG00000150967	ENSG00000150967	NA	rs113989486
QTS000010	ftp://ftp.ebi.ac.uk/pub/databases/spot/eQTL/sumstats/QTS000010/QTD000082/QTD000082.all.tsv.gz	ILMN_2358277	12	122536469	G	A	chr12_122536469_G_A	86	0.124324	0.639132	0.0314395	0.0669901	SNP	92	740	0.9931	ENSG00000111011	ENSG00000111011	NA	rs113989486
QTS000010	ftp://ftp.ebi.ac.uk/pub/databases/spot/eQTL/sumstats/QTS000010/QTD000082/QTD000082.all.tsv.gz	ILMN_2358278	12	122536469	G	A	chr12_122536469_G_A	86	0.124324	0.060675	0.132952	0.0706499	SNP	92	740	0.9931	ENSG00000111011	ENSG00000111011	NA	rs113989486
QTS000010	ftp://ftp.ebi.ac.uk/pub/databases/spot/eQTL/sumstats/QTS000010/QTD000082/QTD000082.all.tsv.gz	ILMN_2378081	12	122536469	G	A	chr12_122536469_G_A	86	0.124324	0.998083	-0.000268252	0.11157	SNP	92	740	0.9931	ENSG00000110987	ENSG00000110987	NA	rs113989486
QTS000010	ftp://ftp.ebi.ac.uk/pub/databases/spot/eQTL/sumstats/QTS000010/QTD000082/QTD000082.all.tsv.gz	ILMN_2393144	12	122536469	G	A	chr12_122536469_G_A	86	0.124324	0.617712	-0.0317789	0.0636171	SNP	92	740	0.9931	ENSG00000182196	ENSG00000182196	NA	rs113989486
QTS000010	ftp://ftp.ebi.ac.uk/pub/databases/spot/eQTL/sumstats/QTS000010/QTD000082/QTD000082.all.tsv.gz	ILMN_2395285	12	122536469	G	A	chr12_122536469_G_A	86	0.124324	0.151068	0.0686716	0.0477261	SNP	92	740	0.9931	ENSG00000184209	ENSG00000184209	NA	rs113989486
QTS000010	ftp://ftp.ebi.ac.uk/pub/databases/spot/eQTL/sumstats/QTS000010/QTD000082/QTD000082.all.tsv.gz	ILMN_2396148	12	122536469	G	A	chr12_122536469_G_A	86	0.124324	0.108606	-0.180779	0.112387	SNP	92	740	0.9931	ENSG00000130787	ENSG00000130787	NA	rs113989486
QTS000010	ftp://ftp.ebi.ac.uk/pub/databases/spot/eQTL/sumstats/QTS000010/QTD000082/QTD000082.all.tsv.gz	ILMN_2404085	12	122536469	G	A	chr12_122536469_G_A	86	0.124324	0.225933	0.0737297	0.0607824	SNP	92	740	0.9931	ENSG00000130779	ENSG00000130779	NA	rs113989486
QTS000010	ftp://ftp.ebi.ac.uk/pub/databases/spot/eQTL/sumstats/QTS000010/QTD000082/QTD000082.all.tsv.gz	ILMN_3208881	12	122536469	G	A	chr12_122536469_G_A	86	0.124324	0.279491	0.0983557	0.0908079	SNP	92	740	0.9931	ENSG00000183955	ENSG00000183955	NA	rs113989486
QTS000010	ftp://ftp.ebi.ac.uk/pub/databases/spot/eQTL/sumstats/QTS000010/QTD000082/QTD000082.all.tsv.gz	ILMN_3229052	12	122536469	G	A	chr12_122536469_G_A	86	0.124324	0.585808	0.0560217	0.102713	SNP	92	740	0.9931	ENSG00000184209	ENSG00000184209	NA	rs113989486
QTS000010	ftp://ftp.ebi.ac.uk/pub/databases/spot/eQTL/sumstats/QTS000010/QTD000082/QTD000082.all.tsv.gz	ILMN_3236695	12	122536469	G	A	chr12_122536469_G_A	86	0.124324	0.497681	-0.0763514	0.112473	SNP	92	740	0.9931	ENSG00000256092	ENSG00000256092	NA	rs113989486
QTS000010	ftp://ftp.ebi.ac.uk/pub/databases/spot/eQTL/sumstats/QTS000010/QTD000082/QTD000082.all.tsv.gz	ILMN_3249006	12	122536469	G	A	chr12_122536469_G_A	86	0.124324	0.45627	-0.0712379	0.0955163	SNP	92	740	0.9931	ENSG00000183955	ENSG00000183955	NA	rs113989486
QTS000010	ftp://ftp.ebi.ac.uk/pub/databases/spot/eQTL/sumstats/QTS000010/QTD000082/QTD000082.all.tsv.gz	ILMN_1651464	12	122536474	G	A	chr12_122536474_G_A	238	0.404054	0.18017	-0.0978553	0.07287	SNP	299	740	0.97244	ENSG00000089094	ENSG00000089094	NA	rs12370850
QTS000010	ftp://ftp.ebi.ac.uk/pub/databases/spot/eQTL/sumstats/QTS000010/QTD000082/QTD000082.all.tsv.gz	ILMN_1651936	12	122536474	G	A	chr12_122536474_G_A	238	0.404054	0.986076	0.00111487	0.0638352	SNP	299	740	0.97244	ENSG00000183955	ENSG00000183955	NA	rs12370850
QTS000010	ftp://ftp.ebi.ac.uk/pub/databases/spot/eQTL/sumstats/QTS000010/QTD000082/QTD000082.all.tsv.gz	ILMN_1652918	12	122536474	G	A	chr12_122536474_G_A	238	0.404054	0.0460478	0.150471	0.0751615	SNP	299	740	0.97244	ENSG00000139725	ENSG00000139725	NA	rs12370850
QTS000010	ftp://ftp.ebi.ac.uk/pub/databases/spot/eQTL/sumstats/QTS000010/QTD000082/QTD000082.all.tsv.gz	ILMN_1654421	12	122536474	G	A	chr12_122536474_G_A	238	0.404054	0.363605	-0.06281	0.0690457	SNP	299	740	0.97244	ENSG00000051825	ENSG00000051825	NA	rs12370850
QTS000010	ftp://ftp.ebi.ac.uk/pub/databases/spot/eQTL/sumstats/QTS000010/QTD000082/QTD000082.all.tsv.gz	ILMN_1658232	12	122536474	G	A	chr12_122536474_G_A	238	0.404054	0.723531	-0.0262763	0.0742217	SNP	299	740	0.97244	ENSG00000089094	ENSG00000089094	NA	rs12370850
QTS000010	ftp://ftp.ebi.ac.uk/pub/databases/spot/eQTL/sumstats/QTS000010/QTD000082/QTD000082.all.tsv.gz	ILMN_1662316	12	122536474	G	A	chr12_122536474_G_A	238	0.404054	0.245648	0.0670377	0.0576466	SNP	299	740	0.97244	ENSG00000139719	ENSG00000139719	NA	rs12370850
QTS000010	ftp://ftp.ebi.ac.uk/pub/databases/spot/eQTL/sumstats/QTS000010/QTD000082/QTD000082.all.tsv.gz	ILMN_1663370	12	122536474	G	A	chr12_122536474_G_A	238	0.404054	0.40416	0.0630351	0.0754718	SNP	299	740	0.97244	ENSG00000130783	ENSG00000130783	NA	rs12370850
QTS000010	ftp://ftp.ebi.ac.uk/pub/databases/spot/eQTL/sumstats/QTS000010/QTD000082/QTD000082.all.tsv.gz	ILMN_1665335	12	122536474	G	A	chr12_122536474_G_A	238	0.404054	0.663405	-0.0209264	0.0480426	SNP	299	740	0.97244	ENSG00000184047	ENSG00000184047	NA	rs12370850
QTS000010	ftp://ftp.ebi.ac.uk/pub/databases/spot/eQTL/sumstats/QTS000010/QTD000082/QTD000082.all.tsv.gz	ILMN_1665996	12	122536474	G	A	chr12_122536474_G_A	238	0.404054	0.687522	-0.0275138	0.0683491	SNP	299	740	0.97244	ENSG00000110987	ENSG00000110987	NA	rs12370850
QTS000010	ftp://ftp.ebi.ac.uk/pub/databases/spot/eQTL/sumstats/QTS000010/QTD000082/QTD000082.all.tsv.gz	ILMN_1667510	12	122536474	G	A	chr12_122536474_G_A	238	0.404054	0.555408	-0.0436099	0.0738856	SNP	299	740	0.97244	ENSG00000130921	ENSG00000130921	NA	rs12370850
QTS000010	ftp://ftp.ebi.ac.uk/pub/databases/spot/eQTL/sumstats/QTS000010/QTD000082/QTD000082.all.tsv.gz	ILMN_1668743	12	122536474	G	A	chr12_122536474_G_A	238	0.404054	0.924525	0.00481303	0.0507686	SNP	299	740	0.97244	ENSG00000150977	ENSG00000150977	NA	rs12370850
QTS000010	ftp://ftp.ebi.ac.uk/pub/databases/spot/eQTL/sumstats/QTS000010/QTD000082/QTD000082.all.tsv.gz	ILMN_1677693	12	122536474	G	A	chr12_122536474_G_A	238	0.404054	0.490242	0.0390814	0.056587	SNP	299	740	0.97244	ENSG00000255398	ENSG00000255398	NA	rs12370850
QTS000010	ftp://ftp.ebi.ac.uk/pub/databases/spot/eQTL/sumstats/QTS000010/QTD000082/QTD000082.all.tsv.gz	ILMN_1678490	12	122536474	G	A	chr12_122536474_G_A	238	0.404054	0.230342	-0.0483712	0.0402576	SNP	299	740	0.97244	ENSG00000150977	ENSG00000150977	NA	rs12370850
QTS000010	ftp://ftp.ebi.ac.uk/pub/databases/spot/eQTL/sumstats/QTS000010/QTD000082/QTD000082.all.tsv.gz	ILMN_1684038	12	122536474	G	A	chr12_122536474_G_A	238	0.404054	0.548019	-0.0377337	0.0627528	SNP	299	740	0.97244	ENSG00000130779	ENSG00000130779	NA	rs12370850
QTS000010	ftp://ftp.ebi.ac.uk/pub/databases/spot/eQTL/sumstats/QTS000010/QTD000082/QTD000082.all.tsv.gz	ILMN_1693987	12	122536474	G	A	chr12_122536474_G_A	238	0.404054	0.111039	0.11725	0.0733949	SNP	299	740	0.97244	ENSG00000175727	ENSG00000175727	NA	rs12370850
QTS000010	ftp://ftp.ebi.ac.uk/pub/databases/spot/eQTL/sumstats/QTS000010/QTD000082/QTD000082.all.tsv.gz	ILMN_1701905	12	122536474	G	A	chr12_122536474_G_A	238	0.404054	0.996835	-0.000299094	0.0753452	SNP	299	740	0.97244	ENSG00000130783	ENSG00000130783	NA	rs12370850
QTS000010	ftp://ftp.ebi.ac.uk/pub/databases/spot/eQTL/sumstats/QTS000010/QTD000082/QTD000082.all.tsv.gz	ILMN_1704019	12	122536474	G	A	chr12_122536474_G_A	238	0.404054	0.430958	-0.0564081	0.0715428	SNP	299	740	0.97244	ENSG00000111325	ENSG00000111325	NA	rs12370850
QTS000010	ftp://ftp.ebi.ac.uk/pub/databases/spot/eQTL/sumstats/QTS000010/QTD000082/QTD000082.all.tsv.gz	ILMN_1706886	12	122536474	G	A	chr12_122536474_G_A	238	0.404054	0.794987	0.017519	0.0673716	SNP	299	740	0.97244	ENSG00000110987	ENSG00000110987	NA	rs12370850
QTS000010	ftp://ftp.ebi.ac.uk/pub/databases/spot/eQTL/sumstats/QTS000010/QTD000082/QTD000082.all.tsv.gz	ILMN_1710427	12	122536474	G	A	chr12_122536474_G_A	238	0.404054	0.791872	-0.0139757	0.052922	SNP	299	740	0.97244	ENSG00000139722	ENSG00000139722	NA	rs12370850
QTS000010	ftp://ftp.ebi.ac.uk/pub/databases/spot/eQTL/sumstats/QTS000010/QTD000082/QTD000082.all.tsv.gz	ILMN_1711699	12	122536474	G	A	chr12_122536474_G_A	238	0.404054	0.864172	-0.0120921	0.0706357	SNP	299	740	0.97244	ENSG00000130787	ENSG00000130787	NA	rs12370850
QTS000010	ftp://ftp.ebi.ac.uk/pub/databases/spot/eQTL/sumstats/QTS000010/QTD000082/QTD000082.all.tsv.gz	ILMN_1720498	12	122536474	G	A	chr12_122536474_G_A	238	0.404054	0.938856	-0.00541744	0.0705742	SNP	299	740	0.97244	ENSG00000188735	ENSG00000188735	NA	rs12370850
QTS000010	ftp://ftp.ebi.ac.uk/pub/databases/spot/eQTL/sumstats/QTS000010/QTD000082/QTD000082.all.tsv.gz	ILMN_1723058	12	122536474	G	A	chr12_122536474_G_A	238	0.404054	0.000942755	0.215248	0.0645405	SNP	299	740	0.97244	ENSG00000130779	ENSG00000130779	NA	rs12370850
QTS000010	ftp://ftp.ebi.ac.uk/pub/databases/spot/eQTL/sumstats/QTS000010/QTD000082/QTD000082.all.tsv.gz	ILMN_1724148	12	122536474	G	A	chr12_122536474_G_A	238	0.404054	0.596313	0.0279139	0.0526491	SNP	299	740	0.97244	ENSG00000276045	ENSG00000276045	NA	rs12370850
QTS000010	ftp://ftp.ebi.ac.uk/pub/databases/spot/eQTL/sumstats/QTS000010/QTD000082/QTD000082.all.tsv.gz	ILMN_1725187	12	122536474	G	A	chr12_122536474_G_A	238	0.404054	0.347806	0.0612121	0.0651124	SNP	299	740	0.97244	ENSG00000090975	ENSG00000090975	NA	rs12370850
QTS000010	ftp://ftp.ebi.ac.uk/pub/databases/spot/eQTL/sumstats/QTS000010/QTD000082/QTD000082.all.tsv.gz	ILMN_1732516	12	122536474	G	A	chr12_122536474_G_A	238	0.404054	0.590287	-0.032148	0.0596537	SNP	299	740	0.97244	ENSG00000184445	ENSG00000184445	NA	rs12370850
QTS000010	ftp://ftp.ebi.ac.uk/pub/databases/spot/eQTL/sumstats/QTS000010/QTD000082/QTD000082.all.tsv.gz	ILMN_1732767	12	122536474	G	A	chr12_122536474_G_A	238	0.404054	0.774737	0.0209294	0.0730771	SNP	299	740	0.97244	ENSG00000110801	ENSG00000110801	NA	rs12370850
QTS000010	ftp://ftp.ebi.ac.uk/pub/databases/spot/eQTL/sumstats/QTS000010/QTD000082/QTD000082.all.tsv.gz	ILMN_1739943	12	122536474	G	A	chr12_122536474_G_A	238	0.404054	0.718083	0.0167004	0.0462217	SNP	299	740	0.97244	ENSG00000139697	ENSG00000139697	NA	rs12370850
QTS000010	ftp://ftp.ebi.ac.uk/pub/databases/spot/eQTL/sumstats/QTS000010/QTD000082/QTD000082.all.tsv.gz	ILMN_1745688	12	122536474	G	A	chr12_122536474_G_A	238	0.404054	0.085786	-0.128198	0.0744105	SNP	299	740	0.97244	ENSG00000158104	ENSG00000158104	NA	rs12370850
QTS000010	ftp://ftp.ebi.ac.uk/pub/databases/spot/eQTL/sumstats/QTS000010/QTD000082/QTD000082.all.tsv.gz	ILMN_1750497	12	122536474	G	A	chr12_122536474_G_A	238	0.404054	0.259803	0.0650177	0.057606	SNP	299	740	0.97244	ENSG00000182782	ENSG00000182782	NA	rs12370850
QTS000010	ftp://ftp.ebi.ac.uk/pub/databases/spot/eQTL/sumstats/QTS000010/QTD000082/QTD000082.all.tsv.gz	ILMN_1757910	12	122536474	G	A	chr12_122536474_G_A	238	0.404054	0.931328	-0.00661815	0.0767452	SNP	299	740	0.97244	ENSG00000130787	ENSG00000130787	NA	rs12370850
QTS000010	ftp://ftp.ebi.ac.uk/pub/databases/spot/eQTL/sumstats/QTS000010/QTD000082/QTD000082.all.tsv.gz	ILMN_1760954	12	122536474	G	A	chr12_122536474_G_A	238	0.404054	0.271911	0.051598	0.046891	SNP	299	740	0.97244	ENSG00000139726	ENSG00000139726	NA	rs12370850
QTS000010	ftp://ftp.ebi.ac.uk/pub/databases/spot/eQTL/sumstats/QTS000010/QTD000082/QTD000082.all.tsv.gz	ILMN_1771260	12	122536474	G	A	chr12_122536474_G_A	238	0.404054	0.285301	-0.0792768	0.0740835	SNP	299	740	0.97244	ENSG00000176383	ENSG00000176383	NA	rs12370850
QTS000010	ftp://ftp.ebi.ac.uk/pub/databases/spot/eQTL/sumstats/QTS000010/QTD000082/QTD000082.all.tsv.gz	ILMN_1772845	12	122536474	G	A	chr12_122536474_G_A	238	0.404054	0.840256	-0.00963886	0.0477848	SNP	299	740	0.97244	ENSG00000184209	ENSG00000184209	NA	rs12370850
QTS000010	ftp://ftp.ebi.ac.uk/pub/databases/spot/eQTL/sumstats/QTS000010/QTD000082/QTD000082.all.tsv.gz	ILMN_1777934	12	122536474	G	A	chr12_122536474_G_A	238	0.404054	0.78881	0.0203791	0.0760249	SNP	299	740	0.97244	ENSG00000139714	ENSG00000139714	NA	rs12370850
QTS000010	ftp://ftp.ebi.ac.uk/pub/databases/spot/eQTL/sumstats/QTS000010/QTD000082/QTD000082.all.tsv.gz	ILMN_1779835	12	122536474	G	A	chr12_122536474_G_A	238	0.404054	0.411035	-0.0563885	0.0685121	SNP	299	740	0.97244	ENSG00000182196	ENSG00000182196	NA	rs12370850
QTS000010	ftp://ftp.ebi.ac.uk/pub/databases/spot/eQTL/sumstats/QTS000010/QTD000082/QTD000082.all.tsv.gz	ILMN_1787845	12	122536474	G	A	chr12_122536474_G_A	238	0.404054	0.579418	-0.042147	0.0759753	SNP	299	740	0.97244	ENSG00000130787	ENSG00000130787	NA	rs12370850
QTS000010	ftp://ftp.ebi.ac.uk/pub/databases/spot/eQTL/sumstats/QTS000010/QTD000082/QTD000082.all.tsv.gz	ILMN_1788887	12	122536474	G	A	chr12_122536474_G_A	238	0.404054	0.86622	-0.0104456	0.0619613	SNP	299	740	0.97244	ENSG00000212694	ENSG00000212694	NA	rs12370850
QTS000010	ftp://ftp.ebi.ac.uk/pub/databases/spot/eQTL/sumstats/QTS000010/QTD000082/QTD000082.all.tsv.gz	ILMN_1788928	12	122536474	G	A	chr12_122536474_G_A	238	0.404054	0.44938	0.0541074	0.0714489	SNP	299	740	0.97244	ENSG00000150967	ENSG00000150967	NA	rs12370850
QTS000010	ftp://ftp.ebi.ac.uk/pub/databases/spot/eQTL/sumstats/QTS000010/QTD000082/QTD000082.all.tsv.gz	ILMN_1791149	12	122536474	G	A	chr12_122536474_G_A	238	0.404054	0.617379	0.0246977	0.0493947	SNP	299	740	0.97244	ENSG00000182196	ENSG00000182196	NA	rs12370850
QTS000010	ftp://ftp.ebi.ac.uk/pub/databases/spot/eQTL/sumstats/QTS000010/QTD000082/QTD000082.all.tsv.gz	ILMN_1792092	12	122536474	G	A	chr12_122536474_G_A	238	0.404054	0.12331	-0.0663461	0.0429509	SNP	299	740	0.97244	ENSG00000033030	ENSG00000033030	NA	rs12370850
QTS000010	ftp://ftp.ebi.ac.uk/pub/databases/spot/eQTL/sumstats/QTS000010/QTD000082/QTD000082.all.tsv.gz	ILMN_1794260	12	122536474	G	A	chr12_122536474_G_A	238	0.404054	0.373662	0.0569545	0.0639394	SNP	299	740	0.97244	ENSG00000089094	ENSG00000089094	NA	rs12370850
QTS000010	ftp://ftp.ebi.ac.uk/pub/databases/spot/eQTL/sumstats/QTS000010/QTD000082/QTD000082.all.tsv.gz	ILMN_1800341	12	122536474	G	A	chr12_122536474_G_A	238	0.404054	0.559271	0.0407275	0.069682	SNP	299	740	0.97244	ENSG00000158023	ENSG00000158023	NA	rs12370850
QTS000010	ftp://ftp.ebi.ac.uk/pub/databases/spot/eQTL/sumstats/QTS000010/QTD000082/QTD000082.all.tsv.gz	ILMN_1805643	12	122536474	G	A	chr12_122536474_G_A	238	0.404054	0.845759	-0.0139034	0.0714186	SNP	299	740	0.97244	ENSG00000188026	ENSG00000188026	NA	rs12370850
QTS000010	ftp://ftp.ebi.ac.uk/pub/databases/spot/eQTL/sumstats/QTS000010/QTD000082/QTD000082.all.tsv.gz	ILMN_1807704	12	122536474	G	A	chr12_122536474_G_A	238	0.404054	0.989126	0.00101362	0.0743169	SNP	299	740	0.97244	ENSG00000212694	ENSG00000212694	NA	rs12370850
QTS000010	ftp://ftp.ebi.ac.uk/pub/databases/spot/eQTL/sumstats/QTS000010/QTD000082/QTD000082.all.tsv.gz	ILMN_1811272	12	122536474	G	A	chr12_122536474_G_A	238	0.404054	0.883148	-0.0107097	0.0728124	SNP	299	740	0.97244	ENSG00000196917	ENSG00000196917	NA	rs12370850
QTS000010	ftp://ftp.ebi.ac.uk/pub/databases/spot/eQTL/sumstats/QTS000010/QTD000082/QTD000082.all.tsv.gz	ILMN_1812721	12	122536474	G	A	chr12_122536474_G_A	238	0.404054	0.632044	-0.0353009	0.0736562	SNP	299	740	0.97244	ENSG00000130787	ENSG00000130787	NA	rs12370850
QTS000010	ftp://ftp.ebi.ac.uk/pub/databases/spot/eQTL/sumstats/QTS000010/QTD000082/QTD000082.all.tsv.gz	ILMN_1813573	12	122536474	G	A	chr12_122536474_G_A	238	0.404054	0.692559	0.0266307	0.0672992	SNP	299	740	0.97244	ENSG00000139718	ENSG00000139718	NA	rs12370850
QTS000010	ftp://ftp.ebi.ac.uk/pub/databases/spot/eQTL/sumstats/QTS000010/QTD000082/QTD000082.all.tsv.gz	ILMN_1849192	12	122536474	G	A	chr12_122536474_G_A	238	0.404054	0.369644	-0.0676422	0.0753017	SNP	299	740	0.97244	ENSG00000256546	ENSG00000256546	NA	rs12370850
QTS000010	ftp://ftp.ebi.ac.uk/pub/databases/spot/eQTL/sumstats/QTS000010/QTD000082/QTD000082.all.tsv.gz	ILMN_2098947	12	122536474	G	A	chr12_122536474_G_A	238	0.404054	0.603575	0.0296766	0.0570999	SNP	299	740	0.97244	ENSG00000212694	ENSG00000212694	NA	rs12370850
QTS000010	ftp://ftp.ebi.ac.uk/pub/databases/spot/eQTL/sumstats/QTS000010/QTD000082/QTD000082.all.tsv.gz	ILMN_2108493	12	122536474	G	A	chr12_122536474_G_A	238	0.404054	0.312075	-0.074534	0.073627	SNP	299	740	0.97244	ENSG00000188735	ENSG00000188735	NA	rs12370850
QTS000010	ftp://ftp.ebi.ac.uk/pub/databases/spot/eQTL/sumstats/QTS000010/QTD000082/QTD000082.all.tsv.gz	ILMN_2133125	12	122536474	G	A	chr12_122536474_G_A	238	0.404054	0.435159	-0.0582855	0.0746027	SNP	299	740	0.97244	ENSG00000158113	ENSG00000158113	NA	rs12370850
QTS000010	ftp://ftp.ebi.ac.uk/pub/databases/spot/eQTL/sumstats/QTS000010/QTD000082/QTD000082.all.tsv.gz	ILMN_2161848	12	122536474	G	A	chr12_122536474_G_A	238	0.404054	0.50131	0.0503535	0.0748063	SNP	299	740	0.97244	ENSG00000196917	ENSG00000196917	NA	rs12370850
QTS000010	ftp://ftp.ebi.ac.uk/pub/databases/spot/eQTL/sumstats/QTS000010/QTD000082/QTD000082.all.tsv.gz	ILMN_2201866	12	122536474	G	A	chr12_122536474_G_A	238	0.404054	0.618421	-0.0369935	0.0742055	SNP	299	740	0.97244	ENSG00000204671	ENSG00000204671	NA	rs12370850
QTS000010	ftp://ftp.ebi.ac.uk/pub/databases/spot/eQTL/sumstats/QTS000010/QTD000082/QTD000082.all.tsv.gz	ILMN_2288402	12	122536474	G	A	chr12_122536474_G_A	238	0.404054	0.10056	0.123666	0.0751117	SNP	299	740	0.97244	ENSG00000130787	ENSG00000130787	NA	rs12370850
QTS000010	ftp://ftp.ebi.ac.uk/pub/databases/spot/eQTL/sumstats/QTS000010/QTD000082/QTD000082.all.tsv.gz	ILMN_2310589	12	122536474	G	A	chr12_122536474_G_A	238	0.404054	0.304101	0.0608861	0.0591604	SNP	299	740	0.97244	ENSG00000184047	ENSG00000184047	NA	rs12370850
QTS000010	ftp://ftp.ebi.ac.uk/pub/databases/spot/eQTL/sumstats/QTS000010/QTD000082/QTD000082.all.tsv.gz	ILMN_2332990	12	122536474	G	A	chr12_122536474_G_A	238	0.404054	0.241995	0.0445568	0.0380187	SNP	299	740	0.97244	ENSG00000184047	ENSG00000184047	NA	rs12370850
QTS000010	ftp://ftp.ebi.ac.uk/pub/databases/spot/eQTL/sumstats/QTS000010/QTD000082/QTD000082.all.tsv.gz	ILMN_2343047	12	122536474	G	A	chr12_122536474_G_A	238	0.404054	0.0452348	-0.144998	0.0721544	SNP	299	740	0.97244	ENSG00000150967	ENSG00000150967	NA	rs12370850
QTS000010	ftp://ftp.ebi.ac.uk/pub/databases/spot/eQTL/sumstats/QTS000010/QTD000082/QTD000082.all.tsv.gz	ILMN_2343048	12	122536474	G	A	chr12_122536474_G_A	238	0.404054	0.778378	-0.019605	0.0696081	SNP	299	740	0.97244	ENSG00000150967	ENSG00000150967	NA	rs12370850
QTS000010	ftp://ftp.ebi.ac.uk/pub/databases/spot/eQTL/sumstats/QTS000010/QTD000082/QTD000082.all.tsv.gz	ILMN_2358277	12	122536474	G	A	chr12_122536474_G_A	238	0.404054	0.530896	-0.0280195	0.04467	SNP	299	740	0.97244	ENSG00000111011	ENSG00000111011	NA	rs12370850
QTS000010	ftp://ftp.ebi.ac.uk/pub/databases/spot/eQTL/sumstats/QTS000010/QTD000082/QTD000082.all.tsv.gz	ILMN_2358278	12	122536474	G	A	chr12_122536474_G_A	238	0.404054	0.439618	-0.0366091	0.0473165	SNP	299	740	0.97244	ENSG00000111011	ENSG00000111011	NA	rs12370850
QTS000010	ftp://ftp.ebi.ac.uk/pub/databases/spot/eQTL/sumstats/QTS000010/QTD000082/QTD000082.all.tsv.gz	ILMN_2378081	12	122536474	G	A	chr12_122536474_G_A	238	0.404054	0.512362	-0.0487734	0.0743695	SNP	299	740	0.97244	ENSG00000110987	ENSG00000110987	NA	rs12370850
QTS000010	ftp://ftp.ebi.ac.uk/pub/databases/spot/eQTL/sumstats/QTS000010/QTD000082/QTD000082.all.tsv.gz	ILMN_2393144	12	122536474	G	A	chr12_122536474_G_A	238	0.404054	0.839276	-0.0086147	0.0424436	SNP	299	740	0.97244	ENSG00000182196	ENSG00000182196	NA	rs12370850
QTS000010	ftp://ftp.ebi.ac.uk/pub/databases/spot/eQTL/sumstats/QTS000010/QTD000082/QTD000082.all.tsv.gz	ILMN_2395285	12	122536474	G	A	chr12_122536474_G_A	238	0.404054	0.324275	-0.0314693	0.0318812	SNP	299	740	0.97244	ENSG00000184209	ENSG00000184209	NA	rs12370850
QTS000010	ftp://ftp.ebi.ac.uk/pub/databases/spot/eQTL/sumstats/QTS000010/QTD000082/QTD000082.all.tsv.gz	ILMN_2396148	12	122536474	G	A	chr12_122536474_G_A	238	0.404054	0.10993	0.120127	0.0749616	SNP	299	740	0.97244	ENSG00000130787	ENSG00000130787	NA	rs12370850
QTS000010	ftp://ftp.ebi.ac.uk/pub/databases/spot/eQTL/sumstats/QTS000010/QTD000082/QTD000082.all.tsv.gz	ILMN_2404085	12	122536474	G	A	chr12_122536474_G_A	238	0.404054	0.477569	0.0288623	0.0405956	SNP	299	740	0.97244	ENSG00000130779	ENSG00000130779	NA	rs12370850
QTS000010	ftp://ftp.ebi.ac.uk/pub/databases/spot/eQTL/sumstats/QTS000010/QTD000082/QTD000082.all.tsv.gz	ILMN_3208881	12	122536474	G	A	chr12_122536474_G_A	238	0.404054	0.434015	0.047475	0.0606145	SNP	299	740	0.97244	ENSG00000183955	ENSG00000183955	NA	rs12370850
QTS000010	ftp://ftp.ebi.ac.uk/pub/databases/spot/eQTL/sumstats/QTS000010/QTD000082/QTD000082.all.tsv.gz	ILMN_3229052	12	122536474	G	A	chr12_122536474_G_A	238	0.404054	0.297581	-0.0713853	0.0684313	SNP	299	740	0.97244	ENSG00000184209	ENSG00000184209	NA	rs12370850
QTS000010	ftp://ftp.ebi.ac.uk/pub/databases/spot/eQTL/sumstats/QTS000010/QTD000082/QTD000082.all.tsv.gz	ILMN_3236695	12	122536474	G	A	chr12_122536474_G_A	238	0.404054	0.868262	-0.0124595	0.0750629	SNP	299	740	0.97244	ENSG00000256092	ENSG00000256092	NA	rs12370850
QTS000010	ftp://ftp.ebi.ac.uk/pub/databases/spot/eQTL/sumstats/QTS000010/QTD000082/QTD000082.all.tsv.gz	ILMN_3249006	12	122536474	G	A	chr12_122536474_G_A	238	0.404054	0.451547	-0.0480135	0.0637062	SNP	299	740	0.97244	ENSG00000183955	ENSG00000183955	NA	rs12370850
QTS000010	ftp://ftp.ebi.ac.uk/pub/databases/spot/eQTL/sumstats/QTS000010/QTD000082/QTD000082.all.tsv.gz	ILMN_1651464	12	122537421	A	AT	chr12_122537421_A_AT	9	0.0121622	0.309171	-0.403995	0.396687	INDEL	9	740	0.59782	ENSG00000089094	ENSG00000089094	NA	rs1350992856
QTS000010	ftp://ftp.ebi.ac.uk/pub/databases/spot/eQTL/sumstats/QTS000010/QTD000082/QTD000082.all.tsv.gz	ILMN_1651936	12	122537421	A	AT	chr12_122537421_A_AT	9	0.0121622	0.564706	-0.199995	0.346968	INDEL	9	740	0.59782	ENSG00000183955	ENSG00000183955	NA	rs1350992856
QTS000010	ftp://ftp.ebi.ac.uk/pub/databases/spot/eQTL/sumstats/QTS000010/QTD000082/QTD000082.all.tsv.gz	ILMN_1652918	12	122537421	A	AT	chr12_122537421_A_AT	9	0.0121622	0.384981	-0.357139	0.410585	INDEL	9	740	0.59782	ENSG00000139725	ENSG00000139725	NA	rs1350992856
QTS000010	ftp://ftp.ebi.ac.uk/pub/databases/spot/eQTL/sumstats/QTS000010/QTD000082/QTD000082.all.tsv.gz	ILMN_1654421	12	122537421	A	AT	chr12_122537421_A_AT	9	0.0121622	0.254882	-0.427902	0.375215	INDEL	9	740	0.59782	ENSG00000051825	ENSG00000051825	NA	rs1350992856
QTS000010	ftp://ftp.ebi.ac.uk/pub/databases/spot/eQTL/sumstats/QTS000010/QTD000082/QTD000082.all.tsv.gz	ILMN_1658232	12	122537421	A	AT	chr12_122537421_A_AT	9	0.0121622	0.0290514	-0.87882	0.400979	INDEL	9	740	0.59782	ENSG00000089094	ENSG00000089094	NA	rs1350992856
QTS000010	ftp://ftp.ebi.ac.uk/pub/databases/spot/eQTL/sumstats/QTS000010/QTD000082/QTD000082.all.tsv.gz	ILMN_1662316	12	122537421	A	AT	chr12_122537421_A_AT	9	0.0121622	0.799891	-0.0796665	0.314045	INDEL	9	740	0.59782	ENSG00000139719	ENSG00000139719	NA	rs1350992856
QTS000010	ftp://ftp.ebi.ac.uk/pub/databases/spot/eQTL/sumstats/QTS000010/QTD000082/QTD000082.all.tsv.gz	ILMN_1663370	12	122537421	A	AT	chr12_122537421_A_AT	9	0.0121622	0.156464	0.581734	0.409651	INDEL	9	740	0.59782	ENSG00000130783	ENSG00000130783	NA	rs1350992856
QTS000010	ftp://ftp.ebi.ac.uk/pub/databases/spot/eQTL/sumstats/QTS000010/QTD000082/QTD000082.all.tsv.gz	ILMN_1665335	12	122537421	A	AT	chr12_122537421_A_AT	9	0.0121622	0.352706	0.242883	0.261003	INDEL	9	740	0.59782	ENSG00000184047	ENSG00000184047	NA	rs1350992856
QTS000010	ftp://ftp.ebi.ac.uk/pub/databases/spot/eQTL/sumstats/QTS000010/QTD000082/QTD000082.all.tsv.gz	ILMN_1665996	12	122537421	A	AT	chr12_122537421_A_AT	9	0.0121622	0.948739	0.0239173	0.371759	INDEL	9	740	0.59782	ENSG00000110987	ENSG00000110987	NA	rs1350992856
QTS000010	ftp://ftp.ebi.ac.uk/pub/databases/spot/eQTL/sumstats/QTS000010/QTD000082/QTD000082.all.tsv.gz	ILMN_1667510	12	122537421	A	AT	chr12_122537421_A_AT	9	0.0121622	0.609019	0.20571	0.401832	INDEL	9	740	0.59782	ENSG00000130921	ENSG00000130921	NA	rs1350992856
QTS000010	ftp://ftp.ebi.ac.uk/pub/databases/spot/eQTL/sumstats/QTS000010/QTD000082/QTD000082.all.tsv.gz	ILMN_1668743	12	122537421	A	AT	chr12_122537421_A_AT	9	0.0121622	0.394569	-0.235088	0.275797	INDEL	9	740	0.59782	ENSG00000150977	ENSG00000150977	NA	rs1350992856
QTS000010	ftp://ftp.ebi.ac.uk/pub/databases/spot/eQTL/sumstats/QTS000010/QTD000082/QTD000082.all.tsv.gz	ILMN_1677693	12	122537421	A	AT	chr12_122537421_A_AT	9	0.0121622	0.607342	-0.158314	0.307807	INDEL	9	740	0.59782	ENSG00000255398	ENSG00000255398	NA	rs1350992856
QTS000010	ftp://ftp.ebi.ac.uk/pub/databases/spot/eQTL/sumstats/QTS000010/QTD000082/QTD000082.all.tsv.gz	ILMN_1678490	12	122537421	A	AT	chr12_122537421_A_AT	9	0.0121622	0.52446	-0.139679	0.219237	INDEL	9	740	0.59782	ENSG00000150977	ENSG00000150977	NA	rs1350992856
QTS000010	ftp://ftp.ebi.ac.uk/pub/databases/spot/eQTL/sumstats/QTS000010/QTD000082/QTD000082.all.tsv.gz	ILMN_1684038	12	122537421	A	AT	chr12_122537421_A_AT	9	0.0121622	0.728342	-0.118659	0.34136	INDEL	9	740	0.59782	ENSG00000130779	ENSG00000130779	NA	rs1350992856
QTS000010	ftp://ftp.ebi.ac.uk/pub/databases/spot/eQTL/sumstats/QTS000010/QTD000082/QTD000082.all.tsv.gz	ILMN_1693987	12	122537421	A	AT	chr12_122537421_A_AT	9	0.0121622	0.658879	-0.176926	0.400437	INDEL	9	740	0.59782	ENSG00000175727	ENSG00000175727	NA	rs1350992856
QTS000010	ftp://ftp.ebi.ac.uk/pub/databases/spot/eQTL/sumstats/QTS000010/QTD000082/QTD000082.all.tsv.gz	ILMN_1701905	12	122537421	A	AT	chr12_122537421_A_AT	9	0.0121622	0.491139	-0.282197	0.409447	INDEL	9	740	0.59782	ENSG00000130783	ENSG00000130783	NA	rs1350992856
QTS000010	ftp://ftp.ebi.ac.uk/pub/databases/spot/eQTL/sumstats/QTS000010/QTD000082/QTD000082.all.tsv.gz	ILMN_1704019	12	122537421	A	AT	chr12_122537421_A_AT	9	0.0121622	0.996682	0.00162037	0.389384	INDEL	9	740	0.59782	ENSG00000111325	ENSG00000111325	NA	rs1350992856
QTS000010	ftp://ftp.ebi.ac.uk/pub/databases/spot/eQTL/sumstats/QTS000010/QTD000082/QTD000082.all.tsv.gz	ILMN_1706886	12	122537421	A	AT	chr12_122537421_A_AT	9	0.0121622	0.352754	-0.34051	0.36595	INDEL	9	740	0.59782	ENSG00000110987	ENSG00000110987	NA	rs1350992856
QTS000010	ftp://ftp.ebi.ac.uk/pub/databases/spot/eQTL/sumstats/QTS000010/QTD000082/QTD000082.all.tsv.gz	ILMN_1710427	12	122537421	A	AT	chr12_122537421_A_AT	9	0.0121622	0.146384	-0.4177	0.286959	INDEL	9	740	0.59782	ENSG00000139722	ENSG00000139722	NA	rs1350992856
QTS000010	ftp://ftp.ebi.ac.uk/pub/databases/spot/eQTL/sumstats/QTS000010/QTD000082/QTD000082.all.tsv.gz	ILMN_1711699	12	122537421	A	AT	chr12_122537421_A_AT	9	0.0121622	0.49697	0.261023	0.383877	INDEL	9	740	0.59782	ENSG00000130787	ENSG00000130787	NA	rs1350992856
QTS000010	ftp://ftp.ebi.ac.uk/pub/databases/spot/eQTL/sumstats/QTS000010/QTD000082/QTD000082.all.tsv.gz	ILMN_1720498	12	122537421	A	AT	chr12_122537421_A_AT	9	0.0121622	0.399292	0.323548	0.383395	INDEL	9	740	0.59782	ENSG00000188735	ENSG00000188735	NA	rs1350992856
QTS000010	ftp://ftp.ebi.ac.uk/pub/databases/spot/eQTL/sumstats/QTS000010/QTD000082/QTD000082.all.tsv.gz	ILMN_1723058	12	122537421	A	AT	chr12_122537421_A_AT	9	0.0121622	0.181256	-0.476234	0.355524	INDEL	9	740	0.59782	ENSG00000130779	ENSG00000130779	NA	rs1350992856
QTS000010	ftp://ftp.ebi.ac.uk/pub/databases/spot/eQTL/sumstats/QTS000010/QTD000082/QTD000082.all.tsv.gz	ILMN_1724148	12	122537421	A	AT	chr12_122537421_A_AT	9	0.0121622	0.9047	0.0343153	0.286409	INDEL	9	740	0.59782	ENSG00000276045	ENSG00000276045	NA	rs1350992856
QTS000010	ftp://ftp.ebi.ac.uk/pub/databases/spot/eQTL/sumstats/QTS000010/QTD000082/QTD000082.all.tsv.gz	ILMN_1725187	12	122537421	A	AT	chr12_122537421_A_AT	9	0.0121622	0.871721	0.0572841	0.354503	INDEL	9	740	0.59782	ENSG00000090975	ENSG00000090975	NA	rs1350992856
QTS000010	ftp://ftp.ebi.ac.uk/pub/databases/spot/eQTL/sumstats/QTS000010/QTD000082/QTD000082.all.tsv.gz	ILMN_1732516	12	122537421	A	AT	chr12_122537421_A_AT	9	0.0121622	0.194192	-0.421119	0.323754	INDEL	9	740	0.59782	ENSG00000184445	ENSG00000184445	NA	rs1350992856
QTS000010	ftp://ftp.ebi.ac.uk/pub/databases/spot/eQTL/sumstats/QTS000010/QTD000082/QTD000082.all.tsv.gz	ILMN_1732767	12	122537421	A	AT	chr12_122537421_A_AT	9	0.0121622	0.189303	0.521421	0.396468	INDEL	9	740	0.59782	ENSG00000110801	ENSG00000110801	NA	rs1350992856
QTS000010	ftp://ftp.ebi.ac.uk/pub/databases/spot/eQTL/sumstats/QTS000010/QTD000082/QTD000082.all.tsv.gz	ILMN_1739943	12	122537421	A	AT	chr12_122537421_A_AT	9	0.0121622	0.733386	-0.0856849	0.251355	INDEL	9	740	0.59782	ENSG00000139697	ENSG00000139697	NA	rs1350992856
QTS000010	ftp://ftp.ebi.ac.uk/pub/databases/spot/eQTL/sumstats/QTS000010/QTD000082/QTD000082.all.tsv.gz	ILMN_1745688	12	122537421	A	AT	chr12_122537421_A_AT	9	0.0121622	0.465412	0.296701	0.406021	INDEL	9	740	0.59782	ENSG00000158104	ENSG00000158104	NA	rs1350992856
QTS000010	ftp://ftp.ebi.ac.uk/pub/databases/spot/eQTL/sumstats/QTS000010/QTD000082/QTD000082.all.tsv.gz	ILMN_1750497	12	122537421	A	AT	chr12_122537421_A_AT	9	0.0121622	0.835567	-0.0651821	0.313799	INDEL	9	740	0.59782	ENSG00000182782	ENSG00000182782	NA	rs1350992856
QTS000010	ftp://ftp.ebi.ac.uk/pub/databases/spot/eQTL/sumstats/QTS000010/QTD000082/QTD000082.all.tsv.gz	ILMN_1757910	12	122537421	A	AT	chr12_122537421_A_AT	9	0.0121622	0.783449	0.114771	0.417294	INDEL	9	740	0.59782	ENSG00000130787	ENSG00000130787	NA	rs1350992856
QTS000010	ftp://ftp.ebi.ac.uk/pub/databases/spot/eQTL/sumstats/QTS000010/QTD000082/QTD000082.all.tsv.gz	ILMN_1760954	12	122537421	A	AT	chr12_122537421_A_AT	9	0.0121622	0.324969	-0.251418	0.255075	INDEL	9	740	0.59782	ENSG00000139726	ENSG00000139726	NA	rs1350992856
QTS000010	ftp://ftp.ebi.ac.uk/pub/databases/spot/eQTL/sumstats/QTS000010/QTD000082/QTD000082.all.tsv.gz	ILMN_1771260	12	122537421	A	AT	chr12_122537421_A_AT	9	0.0121622	0.423214	0.323235	0.403144	INDEL	9	740	0.59782	ENSG00000176383	ENSG00000176383	NA	rs1350992856
QTS000010	ftp://ftp.ebi.ac.uk/pub/databases/spot/eQTL/sumstats/QTS000010/QTD000082/QTD000082.all.tsv.gz	ILMN_1772845	12	122537421	A	AT	chr12_122537421_A_AT	9	0.0121622	0.273209	0.284694	0.259425	INDEL	9	740	0.59782	ENSG00000184209	ENSG00000184209	NA	rs1350992856
QTS000010	ftp://ftp.ebi.ac.uk/pub/databases/spot/eQTL/sumstats/QTS000010/QTD000082/QTD000082.all.tsv.gz	ILMN_1777934	12	122537421	A	AT	chr12_122537421_A_AT	9	0.0121622	0.305737	-0.423453	0.412848	INDEL	9	740	0.59782	ENSG00000139714	ENSG00000139714	NA	rs1350992856
QTS000010	ftp://ftp.ebi.ac.uk/pub/databases/spot/eQTL/sumstats/QTS000010/QTD000082/QTD000082.all.tsv.gz	ILMN_1779835	12	122537421	A	AT	chr12_122537421_A_AT	9	0.0121622	0.486019	-0.259889	0.372663	INDEL	9	740	0.59782	ENSG00000182196	ENSG00000182196	NA	rs1350992856
QTS000010	ftp://ftp.ebi.ac.uk/pub/databases/spot/eQTL/sumstats/QTS000010/QTD000082/QTD000082.all.tsv.gz	ILMN_1787845	12	122537421	A	AT	chr12_122537421_A_AT	9	0.0121622	0.00286931	-1.22547	0.408177	INDEL	9	740	0.59782	ENSG00000130787	ENSG00000130787	NA	rs1350992856
QTS000010	ftp://ftp.ebi.ac.uk/pub/databases/spot/eQTL/sumstats/QTS000010/QTD000082/QTD000082.all.tsv.gz	ILMN_1788887	12	122537421	A	AT	chr12_122537421_A_AT	9	0.0121622	0.287322	0.35849	0.336416	INDEL	9	740	0.59782	ENSG00000212694	ENSG00000212694	NA	rs1350992856
QTS000010	ftp://ftp.ebi.ac.uk/pub/databases/spot/eQTL/sumstats/QTS000010/QTD000082/QTD000082.all.tsv.gz	ILMN_1788928	12	122537421	A	AT	chr12_122537421_A_AT	9	0.0121622	0.414022	-0.317698	0.388481	INDEL	9	740	0.59782	ENSG00000150967	ENSG00000150967	NA	rs1350992856
QTS000010	ftp://ftp.ebi.ac.uk/pub/databases/spot/eQTL/sumstats/QTS000010/QTD000082/QTD000082.all.tsv.gz	ILMN_1791149	12	122537421	A	AT	chr12_122537421_A_AT	9	0.0121622	0.907026	0.0314034	0.268693	INDEL	9	740	0.59782	ENSG00000182196	ENSG00000182196	NA	rs1350992856
QTS000010	ftp://ftp.ebi.ac.uk/pub/databases/spot/eQTL/sumstats/QTS000010/QTD000082/QTD000082.all.tsv.gz	ILMN_1792092	12	122537421	A	AT	chr12_122537421_A_AT	9	0.0121622	0.588954	-0.126693	0.23425	INDEL	9	740	0.59782	ENSG00000033030	ENSG00000033030	NA	rs1350992856
QTS000010	ftp://ftp.ebi.ac.uk/pub/databases/spot/eQTL/sumstats/QTS000010/QTD000082/QTD000082.all.tsv.gz	ILMN_1794260	12	122537421	A	AT	chr12_122537421_A_AT	9	0.0121622	0.383864	-0.303164	0.347713	INDEL	9	740	0.59782	ENSG00000089094	ENSG00000089094	NA	rs1350992856
QTS000010	ftp://ftp.ebi.ac.uk/pub/databases/spot/eQTL/sumstats/QTS000010/QTD000082/QTD000082.all.tsv.gz	ILMN_1800341	12	122537421	A	AT	chr12_122537421_A_AT	9	0.0121622	0.128058	0.576392	0.377871	INDEL	9	740	0.59782	ENSG00000158023	ENSG00000158023	NA	rs1350992856
QTS000010	ftp://ftp.ebi.ac.uk/pub/databases/spot/eQTL/sumstats/QTS000010/QTD000082/QTD000082.all.tsv.gz	ILMN_1805643	12	122537421	A	AT	chr12_122537421_A_AT	9	0.0121622	0.000743096	-1.30057	0.382206	INDEL	9	740	0.59782	ENSG00000188026	ENSG00000188026	NA	rs1350992856
QTS000010	ftp://ftp.ebi.ac.uk/pub/databases/spot/eQTL/sumstats/QTS000010/QTD000082/QTD000082.all.tsv.gz	ILMN_1807704	12	122537421	A	AT	chr12_122537421_A_AT	9	0.0121622	0.442234	0.310633	0.403793	INDEL	9	740	0.59782	ENSG00000212694	ENSG00000212694	NA	rs1350992856
QTS000010	ftp://ftp.ebi.ac.uk/pub/databases/spot/eQTL/sumstats/QTS000010/QTD000082/QTD000082.all.tsv.gz	ILMN_1811272	12	122537421	A	AT	chr12_122537421_A_AT	9	0.0121622	0.619561	0.196688	0.395822	INDEL	9	740	0.59782	ENSG00000196917	ENSG00000196917	NA	rs1350992856
QTS000010	ftp://ftp.ebi.ac.uk/pub/databases/spot/eQTL/sumstats/QTS000010/QTD000082/QTD000082.all.tsv.gz	ILMN_1812721	12	122537421	A	AT	chr12_122537421_A_AT	9	0.0121622	0.26175	0.44957	0.399955	INDEL	9	740	0.59782	ENSG00000130787	ENSG00000130787	NA	rs1350992856
QTS000010	ftp://ftp.ebi.ac.uk/pub/databases/spot/eQTL/sumstats/QTS000010/QTD000082/QTD000082.all.tsv.gz	ILMN_1813573	12	122537421	A	AT	chr12_122537421_A_AT	9	0.0121622	0.890827	-0.0502778	0.366038	INDEL	9	740	0.59782	ENSG00000139718	ENSG00000139718	NA	rs1350992856
QTS000010	ftp://ftp.ebi.ac.uk/pub/databases/spot/eQTL/sumstats/QTS000010/QTD000082/QTD000082.all.tsv.gz	ILMN_1849192	12	122537421	A	AT	chr12_122537421_A_AT	9	0.0121622	0.234334	0.487396	0.409132	INDEL	9	740	0.59782	ENSG00000256546	ENSG00000256546	NA	rs1350992856
QTS000010	ftp://ftp.ebi.ac.uk/pub/databases/spot/eQTL/sumstats/QTS000010/QTD000082/QTD000082.all.tsv.gz	ILMN_2098947	12	122537421	A	AT	chr12_122537421_A_AT	9	0.0121622	0.967587	0.0126311	0.310622	INDEL	9	740	0.59782	ENSG00000212694	ENSG00000212694	NA	rs1350992856
QTS000010	ftp://ftp.ebi.ac.uk/pub/databases/spot/eQTL/sumstats/QTS000010/QTD000082/QTD000082.all.tsv.gz	ILMN_2108493	12	122537421	A	AT	chr12_122537421_A_AT	9	0.0121622	0.0114424	-1.01012	0.397354	INDEL	9	740	0.59782	ENSG00000188735	ENSG00000188735	NA	rs1350992856
QTS000010	ftp://ftp.ebi.ac.uk/pub/databases/spot/eQTL/sumstats/QTS000010/QTD000082/QTD000082.all.tsv.gz	ILMN_2133125	12	122537421	A	AT	chr12_122537421_A_AT	9	0.0121622	0.468107	-0.2947	0.40573	INDEL	9	740	0.59782	ENSG00000158113	ENSG00000158113	NA	rs1350992856
QTS000010	ftp://ftp.ebi.ac.uk/pub/databases/spot/eQTL/sumstats/QTS000010/QTD000082/QTD000082.all.tsv.gz	ILMN_2161848	12	122537421	A	AT	chr12_122537421_A_AT	9	0.0121622	0.339543	0.388784	0.406526	INDEL	9	740	0.59782	ENSG00000196917	ENSG00000196917	NA	rs1350992856
QTS000010	ftp://ftp.ebi.ac.uk/pub/databases/spot/eQTL/sumstats/QTS000010/QTD000082/QTD000082.all.tsv.gz	ILMN_2201866	12	122537421	A	AT	chr12_122537421_A_AT	9	0.0121622	0.624425	-0.197735	0.403528	INDEL	9	740	0.59782	ENSG00000204671	ENSG00000204671	NA	rs1350992856
QTS000010	ftp://ftp.ebi.ac.uk/pub/databases/spot/eQTL/sumstats/QTS000010/QTD000082/QTD000082.all.tsv.gz	ILMN_2288402	12	122537421	A	AT	chr12_122537421_A_AT	9	0.0121622	0.102968	-0.66779	0.408472	INDEL	9	740	0.59782	ENSG00000130787	ENSG00000130787	NA	rs1350992856
QTS000010	ftp://ftp.ebi.ac.uk/pub/databases/spot/eQTL/sumstats/QTS000010/QTD000082/QTD000082.all.tsv.gz	ILMN_2310589	12	122537421	A	AT	chr12_122537421_A_AT	9	0.0121622	0.43418	0.252039	0.321911	INDEL	9	740	0.59782	ENSG00000184047	ENSG00000184047	NA	rs1350992856
QTS000010	ftp://ftp.ebi.ac.uk/pub/databases/spot/eQTL/sumstats/QTS000010/QTD000082/QTD000082.all.tsv.gz	ILMN_2332990	12	122537421	A	AT	chr12_122537421_A_AT	9	0.0121622	0.518802	-0.133702	0.207021	INDEL	9	740	0.59782	ENSG00000184047	ENSG00000184047	NA	rs1350992856
QTS000010	ftp://ftp.ebi.ac.uk/pub/databases/spot/eQTL/sumstats/QTS000010/QTD000082/QTD000082.all.tsv.gz	ILMN_2343047	12	122537421	A	AT	chr12_122537421_A_AT	9	0.0121622	0.902079	-0.0485826	0.394586	INDEL	9	740	0.59782	ENSG00000150967	ENSG00000150967	NA	rs1350992856
QTS000010	ftp://ftp.ebi.ac.uk/pub/databases/spot/eQTL/sumstats/QTS000010/QTD000082/QTD000082.all.tsv.gz	ILMN_2343048	12	122537421	A	AT	chr12_122537421_A_AT	9	0.0121622	0.750073	0.120665	0.378511	INDEL	9	740	0.59782	ENSG00000150967	ENSG00000150967	NA	rs1350992856
QTS000010	ftp://ftp.ebi.ac.uk/pub/databases/spot/eQTL/sumstats/QTS000010/QTD000082/QTD000082.all.tsv.gz	ILMN_2358277	12	122537421	A	AT	chr12_122537421_A_AT	9	0.0121622	0.373803	0.21619	0.242775	INDEL	9	740	0.59782	ENSG00000111011	ENSG00000111011	NA	rs1350992856
QTS000010	ftp://ftp.ebi.ac.uk/pub/databases/spot/eQTL/sumstats/QTS000010/QTD000082/QTD000082.all.tsv.gz	ILMN_2358278	12	122537421	A	AT	chr12_122537421_A_AT	9	0.0121622	0.0892067	-0.437097	0.256473	INDEL	9	740	0.59782	ENSG00000111011	ENSG00000111011	NA	rs1350992856
QTS000010	ftp://ftp.ebi.ac.uk/pub/databases/spot/eQTL/sumstats/QTS000010/QTD000082/QTD000082.all.tsv.gz	ILMN_2378081	12	122537421	A	AT	chr12_122537421_A_AT	9	0.0121622	0.697308	0.15749	0.404574	INDEL	9	740	0.59782	ENSG00000110987	ENSG00000110987	NA	rs1350992856
QTS000010	ftp://ftp.ebi.ac.uk/pub/databases/spot/eQTL/sumstats/QTS000010/QTD000082/QTD000082.all.tsv.gz	ILMN_2393144	12	122537421	A	AT	chr12_122537421_A_AT	9	0.0121622	0.486384	0.160724	0.230661	INDEL	9	740	0.59782	ENSG00000182196	ENSG00000182196	NA	rs1350992856
QTS000010	ftp://ftp.ebi.ac.uk/pub/databases/spot/eQTL/sumstats/QTS000010/QTD000082/QTD000082.all.tsv.gz	ILMN_2395285	12	122537421	A	AT	chr12_122537421_A_AT	9	0.0121622	0.132178	0.261141	0.173051	INDEL	9	740	0.59782	ENSG00000184209	ENSG00000184209	NA	rs1350992856
QTS000010	ftp://ftp.ebi.ac.uk/pub/databases/spot/eQTL/sumstats/QTS000010/QTD000082/QTD000082.all.tsv.gz	ILMN_2396148	12	122537421	A	AT	chr12_122537421_A_AT	9	0.0121622	0.838316	-0.0835338	0.409082	INDEL	9	740	0.59782	ENSG00000130787	ENSG00000130787	NA	rs1350992856
QTS000010	ftp://ftp.ebi.ac.uk/pub/databases/spot/eQTL/sumstats/QTS000010/QTD000082/QTD000082.all.tsv.gz	ILMN_2404085	12	122537421	A	AT	chr12_122537421_A_AT	9	0.0121622	0.298119	-0.22984	0.220575	INDEL	9	740	0.59782	ENSG00000130779	ENSG00000130779	NA	rs1350992856
QTS000010	ftp://ftp.ebi.ac.uk/pub/databases/spot/eQTL/sumstats/QTS000010/QTD000082/QTD000082.all.tsv.gz	ILMN_3208881	12	122537421	A	AT	chr12_122537421_A_AT	9	0.0121622	0.834188	-0.069106	0.329881	INDEL	9	740	0.59782	ENSG00000183955	ENSG00000183955	NA	rs1350992856
QTS000010	ftp://ftp.ebi.ac.uk/pub/databases/spot/eQTL/sumstats/QTS000010/QTD000082/QTD000082.all.tsv.gz	ILMN_3229052	12	122537421	A	AT	chr12_122537421_A_AT	9	0.0121622	0.940716	-0.0277365	0.372691	INDEL	9	740	0.59782	ENSG00000184209	ENSG00000184209	NA	rs1350992856
QTS000010	ftp://ftp.ebi.ac.uk/pub/databases/spot/eQTL/sumstats/QTS000010/QTD000082/QTD000082.all.tsv.gz	ILMN_3236695	12	122537421	A	AT	chr12_122537421_A_AT	9	0.0121622	0.550866	-0.243587	0.407997	INDEL	9	740	0.59782	ENSG00000256092	ENSG00000256092	NA	rs1350992856
QTS000010	ftp://ftp.ebi.ac.uk/pub/databases/spot/eQTL/sumstats/QTS000010/QTD000082/QTD000082.all.tsv.gz	ILMN_3249006	12	122537421	A	AT	chr12_122537421_A_AT	9	0.0121622	0.389587	0.298348	0.346344	INDEL	9	740	0.59782	ENSG00000183955	ENSG00000183955	NA	rs1350992856
QTS000010	ftp://ftp.ebi.ac.uk/pub/databases/spot/eQTL/sumstats/QTS000010/QTD000082/QTD000082.all.tsv.gz	ILMN_1651464	12	122537976	T	TA	chr12_122537976_T_TA	134	0.216216	0.456562	-0.061035	0.0818893	INDEL	160	740	0.98286	ENSG00000089094	ENSG00000089094	NA	rs150564653
QTS000010	ftp://ftp.ebi.ac.uk/pub/databases/spot/eQTL/sumstats/QTS000010/QTD000082/QTD000082.all.tsv.gz	ILMN_1651936	12	122537976	T	TA	chr12_122537976_T_TA	134	0.216216	0.565586	-0.0411644	0.0715774	INDEL	160	740	0.98286	ENSG00000183955	ENSG00000183955	NA	rs150564653
QTS000010	ftp://ftp.ebi.ac.uk/pub/databases/spot/eQTL/sumstats/QTS000010/QTD000082/QTD000082.all.tsv.gz	ILMN_1652918	12	122537976	T	TA	chr12_122537976_T_TA	134	0.216216	0.918039	-0.00873149	0.0847899	INDEL	160	740	0.98286	ENSG00000139725	ENSG00000139725	NA	rs150564653
QTS000010	ftp://ftp.ebi.ac.uk/pub/databases/spot/eQTL/sumstats/QTS000010/QTD000082/QTD000082.all.tsv.gz	ILMN_1654421	12	122537976	T	TA	chr12_122537976_T_TA	134	0.216216	0.791888	-0.0204747	0.0775385	INDEL	160	740	0.98286	ENSG00000051825	ENSG00000051825	NA	rs150564653
QTS000010	ftp://ftp.ebi.ac.uk/pub/databases/spot/eQTL/sumstats/QTS000010/QTD000082/QTD000082.all.tsv.gz	ILMN_1658232	12	122537976	T	TA	chr12_122537976_T_TA	134	0.216216	0.131565	0.125466	0.0830104	INDEL	160	740	0.98286	ENSG00000089094	ENSG00000089094	NA	rs150564653
QTS000010	ftp://ftp.ebi.ac.uk/pub/databases/spot/eQTL/sumstats/QTS000010/QTD000082/QTD000082.all.tsv.gz	ILMN_1662316	12	122537976	T	TA	chr12_122537976_T_TA	134	0.216216	0.864619	0.0110543	0.0647887	INDEL	160	740	0.98286	ENSG00000139719	ENSG00000139719	NA	rs150564653
QTS000010	ftp://ftp.ebi.ac.uk/pub/databases/spot/eQTL/sumstats/QTS000010/QTD000082/QTD000082.all.tsv.gz	ILMN_1663370	12	122537976	T	TA	chr12_122537976_T_TA	134	0.216216	0.380338	0.0743591	0.084656	INDEL	160	740	0.98286	ENSG00000130783	ENSG00000130783	NA	rs150564653
QTS000010	ftp://ftp.ebi.ac.uk/pub/databases/spot/eQTL/sumstats/QTS000010/QTD000082/QTD000082.all.tsv.gz	ILMN_1665335	12	122537976	T	TA	chr12_122537976_T_TA	134	0.216216	0.159499	0.0757843	0.0537586	INDEL	160	740	0.98286	ENSG00000184047	ENSG00000184047	NA	rs150564653
QTS000010	ftp://ftp.ebi.ac.uk/pub/databases/spot/eQTL/sumstats/QTS000010/QTD000082/QTD000082.all.tsv.gz	ILMN_1665996	12	122537976	T	TA	chr12_122537976_T_TA	134	0.216216	0.522493	-0.0490654	0.0766476	INDEL	160	740	0.98286	ENSG00000110987	ENSG00000110987	NA	rs150564653
QTS000010	ftp://ftp.ebi.ac.uk/pub/databases/spot/eQTL/sumstats/QTS000010/QTD000082/QTD000082.all.tsv.gz	ILMN_1667510	12	122537976	T	TA	chr12_122537976_T_TA	134	0.216216	0.932614	0.00701683	0.0829251	INDEL	160	740	0.98286	ENSG00000130921	ENSG00000130921	NA	rs150564653
QTS000010	ftp://ftp.ebi.ac.uk/pub/databases/spot/eQTL/sumstats/QTS000010/QTD000082/QTD000082.all.tsv.gz	ILMN_1668743	12	122537976	T	TA	chr12_122537976_T_TA	134	0.216216	0.146174	-0.0826984	0.0567839	INDEL	160	740	0.98286	ENSG00000150977	ENSG00000150977	NA	rs150564653
QTS000010	ftp://ftp.ebi.ac.uk/pub/databases/spot/eQTL/sumstats/QTS000010/QTD000082/QTD000082.all.tsv.gz	ILMN_1677693	12	122537976	T	TA	chr12_122537976_T_TA	134	0.216216	0.931185	-0.00548924	0.0635216	INDEL	160	740	0.98286	ENSG00000255398	ENSG00000255398	NA	rs150564653
QTS000010	ftp://ftp.ebi.ac.uk/pub/databases/spot/eQTL/sumstats/QTS000010/QTD000082/QTD000082.all.tsv.gz	ILMN_1678490	12	122537976	T	TA	chr12_122537976_T_TA	134	0.216216	0.411864	-0.0371439	0.04521	INDEL	160	740	0.98286	ENSG00000150977	ENSG00000150977	NA	rs150564653
QTS000010	ftp://ftp.ebi.ac.uk/pub/databases/spot/eQTL/sumstats/QTS000010/QTD000082/QTD000082.all.tsv.gz	ILMN_1684038	12	122537976	T	TA	chr12_122537976_T_TA	134	0.216216	0.486013	0.0490854	0.0703841	INDEL	160	740	0.98286	ENSG00000130779	ENSG00000130779	NA	rs150564653
QTS000010	ftp://ftp.ebi.ac.uk/pub/databases/spot/eQTL/sumstats/QTS000010/QTD000082/QTD000082.all.tsv.gz	ILMN_1693987	12	122537976	T	TA	chr12_122537976_T_TA	134	0.216216	0.597534	-0.0436468	0.0825977	INDEL	160	740	0.98286	ENSG00000175727	ENSG00000175727	NA	rs150564653
QTS000010	ftp://ftp.ebi.ac.uk/pub/databases/spot/eQTL/sumstats/QTS000010/QTD000082/QTD000082.all.tsv.gz	ILMN_1701905	12	122537976	T	TA	chr12_122537976_T_TA	134	0.216216	0.71057	0.0313847	0.0845063	INDEL	160	740	0.98286	ENSG00000130783	ENSG00000130783	NA	rs150564653
QTS000010	ftp://ftp.ebi.ac.uk/pub/databases/spot/eQTL/sumstats/QTS000010/QTD000082/QTD000082.all.tsv.gz	ILMN_1704019	12	122537976	T	TA	chr12_122537976_T_TA	134	0.216216	0.430646	0.0633218	0.080257	INDEL	160	740	0.98286	ENSG00000111325	ENSG00000111325	NA	rs150564653
QTS000010	ftp://ftp.ebi.ac.uk/pub/databases/spot/eQTL/sumstats/QTS000010/QTD000082/QTD000082.all.tsv.gz	ILMN_1706886	12	122537976	T	TA	chr12_122537976_T_TA	134	0.216216	0.935594	0.00611218	0.0755844	INDEL	160	740	0.98286	ENSG00000110987	ENSG00000110987	NA	rs150564653
QTS000010	ftp://ftp.ebi.ac.uk/pub/databases/spot/eQTL/sumstats/QTS000010/QTD000082/QTD000082.all.tsv.gz	ILMN_1710427	12	122537976	T	TA	chr12_122537976_T_TA	134	0.216216	0.792436	0.0156344	0.0593683	INDEL	160	740	0.98286	ENSG00000139722	ENSG00000139722	NA	rs150564653
QTS000010	ftp://ftp.ebi.ac.uk/pub/databases/spot/eQTL/sumstats/QTS000010/QTD000082/QTD000082.all.tsv.gz	ILMN_1711699	12	122537976	T	TA	chr12_122537976_T_TA	134	0.216216	0.179735	0.10625	0.0790419	INDEL	160	740	0.98286	ENSG00000130787	ENSG00000130787	NA	rs150564653
QTS000010	ftp://ftp.ebi.ac.uk/pub/databases/spot/eQTL/sumstats/QTS000010/QTD000082/QTD000082.all.tsv.gz	ILMN_1720498	12	122537976	T	TA	chr12_122537976_T_TA	134	0.216216	0.799391	0.0201334	0.079164	INDEL	160	740	0.98286	ENSG00000188735	ENSG00000188735	NA	rs150564653
QTS000010	ftp://ftp.ebi.ac.uk/pub/databases/spot/eQTL/sumstats/QTS000010/QTD000082/QTD000082.all.tsv.gz	ILMN_1723058	12	122537976	T	TA	chr12_122537976_T_TA	134	0.216216	0.906013	0.00868735	0.0735259	INDEL	160	740	0.98286	ENSG00000130779	ENSG00000130779	NA	rs150564653
QTS000010	ftp://ftp.ebi.ac.uk/pub/databases/spot/eQTL/sumstats/QTS000010/QTD000082/QTD000082.all.tsv.gz	ILMN_1724148	12	122537976	T	TA	chr12_122537976_T_TA	134	0.216216	0.066224	-0.108353	0.0588049	INDEL	160	740	0.98286	ENSG00000276045	ENSG00000276045	NA	rs150564653
QTS000010	ftp://ftp.ebi.ac.uk/pub/databases/spot/eQTL/sumstats/QTS000010/QTD000082/QTD000082.all.tsv.gz	ILMN_1725187	12	122537976	T	TA	chr12_122537976_T_TA	134	0.216216	0.909019	-0.00836335	0.073133	INDEL	160	740	0.98286	ENSG00000090975	ENSG00000090975	NA	rs150564653
QTS000010	ftp://ftp.ebi.ac.uk/pub/databases/spot/eQTL/sumstats/QTS000010/QTD000082/QTD000082.all.tsv.gz	ILMN_1732516	12	122537976	T	TA	chr12_122537976_T_TA	134	0.216216	0.000815406	0.222504	0.0658975	INDEL	160	740	0.98286	ENSG00000184445	ENSG00000184445	NA	rs150564653
QTS000010	ftp://ftp.ebi.ac.uk/pub/databases/spot/eQTL/sumstats/QTS000010/QTD000082/QTD000082.all.tsv.gz	ILMN_1732767	12	122537976	T	TA	chr12_122537976_T_TA	134	0.216216	0.299153	-0.0851192	0.0818632	INDEL	160	740	0.98286	ENSG00000110801	ENSG00000110801	NA	rs150564653
QTS000010	ftp://ftp.ebi.ac.uk/pub/databases/spot/eQTL/sumstats/QTS000010/QTD000082/QTD000082.all.tsv.gz	ILMN_1739943	12	122537976	T	TA	chr12_122537976_T_TA	134	0.216216	0.788295	0.0139352	0.051856	INDEL	160	740	0.98286	ENSG00000139697	ENSG00000139697	NA	rs150564653
QTS000010	ftp://ftp.ebi.ac.uk/pub/databases/spot/eQTL/sumstats/QTS000010/QTD000082/QTD000082.all.tsv.gz	ILMN_1745688	12	122537976	T	TA	chr12_122537976_T_TA	134	0.216216	0.261561	0.0940907	0.0836735	INDEL	160	740	0.98286	ENSG00000158104	ENSG00000158104	NA	rs150564653
QTS000010	ftp://ftp.ebi.ac.uk/pub/databases/spot/eQTL/sumstats/QTS000010/QTD000082/QTD000082.all.tsv.gz	ILMN_1750497	12	122537976	T	TA	chr12_122537976_T_TA	134	0.216216	0.625347	0.0316279	0.0647168	INDEL	160	740	0.98286	ENSG00000182782	ENSG00000182782	NA	rs150564653
QTS000010	ftp://ftp.ebi.ac.uk/pub/databases/spot/eQTL/sumstats/QTS000010/QTD000082/QTD000082.all.tsv.gz	ILMN_1757910	12	122537976	T	TA	chr12_122537976_T_TA	134	0.216216	0.212914	0.107196	0.0859059	INDEL	160	740	0.98286	ENSG00000130787	ENSG00000130787	NA	rs150564653
QTS000010	ftp://ftp.ebi.ac.uk/pub/databases/spot/eQTL/sumstats/QTS000010/QTD000082/QTD000082.all.tsv.gz	ILMN_1760954	12	122537976	T	TA	chr12_122537976_T_TA	134	0.216216	0.667958	-0.0226155	0.0526785	INDEL	160	740	0.98286	ENSG00000139726	ENSG00000139726	NA	rs150564653
QTS000010	ftp://ftp.ebi.ac.uk/pub/databases/spot/eQTL/sumstats/QTS000010/QTD000082/QTD000082.all.tsv.gz	ILMN_1771260	12	122537976	T	TA	chr12_122537976_T_TA	134	0.216216	0.596309	0.0441165	0.0832083	INDEL	160	740	0.98286	ENSG00000176383	ENSG00000176383	NA	rs150564653
QTS000010	ftp://ftp.ebi.ac.uk/pub/databases/spot/eQTL/sumstats/QTS000010/QTD000082/QTD000082.all.tsv.gz	ILMN_1772845	12	122537976	T	TA	chr12_122537976_T_TA	134	0.216216	0.329148	0.0523144	0.0535364	INDEL	160	740	0.98286	ENSG00000184209	ENSG00000184209	NA	rs150564653
QTS000010	ftp://ftp.ebi.ac.uk/pub/databases/spot/eQTL/sumstats/QTS000010/QTD000082/QTD000082.all.tsv.gz	ILMN_1777934	12	122537976	T	TA	chr12_122537976_T_TA	134	0.216216	0.762708	0.025769	0.0852829	INDEL	160	740	0.98286	ENSG00000139714	ENSG00000139714	NA	rs150564653
QTS000010	ftp://ftp.ebi.ac.uk/pub/databases/spot/eQTL/sumstats/QTS000010/QTD000082/QTD000082.all.tsv.gz	ILMN_1779835	12	122537976	T	TA	chr12_122537976_T_TA	134	0.216216	0.795229	0.0199787	0.0769232	INDEL	160	740	0.98286	ENSG00000182196	ENSG00000182196	NA	rs150564653
QTS000010	ftp://ftp.ebi.ac.uk/pub/databases/spot/eQTL/sumstats/QTS000010/QTD000082/QTD000082.all.tsv.gz	ILMN_1787845	12	122537976	T	TA	chr12_122537976_T_TA	134	0.216216	0.741511	-0.0281431	0.0852534	INDEL	160	740	0.98286	ENSG00000130787	ENSG00000130787	NA	rs150564653
QTS000010	ftp://ftp.ebi.ac.uk/pub/databases/spot/eQTL/sumstats/QTS000010/QTD000082/QTD000082.all.tsv.gz	ILMN_1788887	12	122537976	T	TA	chr12_122537976_T_TA	134	0.216216	0.0465428	-0.138069	0.069124	INDEL	160	740	0.98286	ENSG00000212694	ENSG00000212694	NA	rs150564653
QTS000010	ftp://ftp.ebi.ac.uk/pub/databases/spot/eQTL/sumstats/QTS000010/QTD000082/QTD000082.all.tsv.gz	ILMN_1788928	12	122537976	T	TA	chr12_122537976_T_TA	134	0.216216	0.581449	-0.0442425	0.0801821	INDEL	160	740	0.98286	ENSG00000150967	ENSG00000150967	NA	rs150564653
QTS000010	ftp://ftp.ebi.ac.uk/pub/databases/spot/eQTL/sumstats/QTS000010/QTD000082/QTD000082.all.tsv.gz	ILMN_1791149	12	122537976	T	TA	chr12_122537976_T_TA	134	0.216216	0.747273	-0.0178731	0.0554226	INDEL	160	740	0.98286	ENSG00000182196	ENSG00000182196	NA	rs150564653
QTS000010	ftp://ftp.ebi.ac.uk/pub/databases/spot/eQTL/sumstats/QTS000010/QTD000082/QTD000082.all.tsv.gz	ILMN_1792092	12	122537976	T	TA	chr12_122537976_T_TA	134	0.216216	0.00804005	0.127588	0.0478676	INDEL	160	740	0.98286	ENSG00000033030	ENSG00000033030	NA	rs150564653
QTS000010	ftp://ftp.ebi.ac.uk/pub/databases/spot/eQTL/sumstats/QTS000010/QTD000082/QTD000082.all.tsv.gz	ILMN_1794260	12	122537976	T	TA	chr12_122537976_T_TA	134	0.216216	0.58416	-0.039321	0.0717774	INDEL	160	740	0.98286	ENSG00000089094	ENSG00000089094	NA	rs150564653
QTS000010	ftp://ftp.ebi.ac.uk/pub/databases/spot/eQTL/sumstats/QTS000010/QTD000082/QTD000082.all.tsv.gz	ILMN_1800341	12	122537976	T	TA	chr12_122537976_T_TA	134	0.216216	0.233074	-0.0932326	0.0780506	INDEL	160	740	0.98286	ENSG00000158023	ENSG00000158023	NA	rs150564653
QTS000010	ftp://ftp.ebi.ac.uk/pub/databases/spot/eQTL/sumstats/QTS000010/QTD000082/QTD000082.all.tsv.gz	ILMN_1805643	12	122537976	T	TA	chr12_122537976_T_TA	134	0.216216	0.161418	-0.11212	0.0799008	INDEL	160	740	0.98286	ENSG00000188026	ENSG00000188026	NA	rs150564653
QTS000010	ftp://ftp.ebi.ac.uk/pub/databases/spot/eQTL/sumstats/QTS000010/QTD000082/QTD000082.all.tsv.gz	ILMN_1807704	12	122537976	T	TA	chr12_122537976_T_TA	134	0.216216	0.778931	-0.023418	0.0833599	INDEL	160	740	0.98286	ENSG00000212694	ENSG00000212694	NA	rs150564653
QTS000010	ftp://ftp.ebi.ac.uk/pub/databases/spot/eQTL/sumstats/QTS000010/QTD000082/QTD000082.all.tsv.gz	ILMN_1811272	12	122537976	T	TA	chr12_122537976_T_TA	134	0.216216	0.550466	0.0487924	0.0816428	INDEL	160	740	0.98286	ENSG00000196917	ENSG00000196917	NA	rs150564653
QTS000010	ftp://ftp.ebi.ac.uk/pub/databases/spot/eQTL/sumstats/QTS000010/QTD000082/QTD000082.all.tsv.gz	ILMN_1812721	12	122537976	T	TA	chr12_122537976_T_TA	134	0.216216	0.5751	-0.046355	0.0826181	INDEL	160	740	0.98286	ENSG00000130787	ENSG00000130787	NA	rs150564653
QTS000010	ftp://ftp.ebi.ac.uk/pub/databases/spot/eQTL/sumstats/QTS000010/QTD000082/QTD000082.all.tsv.gz	ILMN_1813573	12	122537976	T	TA	chr12_122537976_T_TA	134	0.216216	0.549563	-0.0452088	0.0754752	INDEL	160	740	0.98286	ENSG00000139718	ENSG00000139718	NA	rs150564653
QTS000010	ftp://ftp.ebi.ac.uk/pub/databases/spot/eQTL/sumstats/QTS000010/QTD000082/QTD000082.all.tsv.gz	ILMN_1849192	12	122537976	T	TA	chr12_122537976_T_TA	134	0.216216	0.314306	0.0850957	0.0844491	INDEL	160	740	0.98286	ENSG00000256546	ENSG00000256546	NA	rs150564653
QTS000010	ftp://ftp.ebi.ac.uk/pub/databases/spot/eQTL/sumstats/QTS000010/QTD000082/QTD000082.all.tsv.gz	ILMN_2098947	12	122537976	T	TA	chr12_122537976_T_TA	134	0.216216	0.678859	0.0265456	0.0640639	INDEL	160	740	0.98286	ENSG00000212694	ENSG00000212694	NA	rs150564653
QTS000010	ftp://ftp.ebi.ac.uk/pub/databases/spot/eQTL/sumstats/QTS000010/QTD000082/QTD000082.all.tsv.gz	ILMN_2108493	12	122537976	T	TA	chr12_122537976_T_TA	134	0.216216	0.469321	0.0598708	0.0826532	INDEL	160	740	0.98286	ENSG00000188735	ENSG00000188735	NA	rs150564653
QTS000010	ftp://ftp.ebi.ac.uk/pub/databases/spot/eQTL/sumstats/QTS000010/QTD000082/QTD000082.all.tsv.gz	ILMN_2133125	12	122537976	T	TA	chr12_122537976_T_TA	134	0.216216	0.931048	0.00725263	0.0837607	INDEL	160	740	0.98286	ENSG00000158113	ENSG00000158113	NA	rs150564653
QTS000010	ftp://ftp.ebi.ac.uk/pub/databases/spot/eQTL/sumstats/QTS000010/QTD000082/QTD000082.all.tsv.gz	ILMN_2161848	12	122537976	T	TA	chr12_122537976_T_TA	134	0.216216	0.714728	-0.0307115	0.0839558	INDEL	160	740	0.98286	ENSG00000196917	ENSG00000196917	NA	rs150564653
QTS000010	ftp://ftp.ebi.ac.uk/pub/databases/spot/eQTL/sumstats/QTS000010/QTD000082/QTD000082.all.tsv.gz	ILMN_2201866	12	122537976	T	TA	chr12_122537976_T_TA	134	0.216216	0.248053	0.0961655	0.0831167	INDEL	160	740	0.98286	ENSG00000204671	ENSG00000204671	NA	rs150564653
QTS000010	ftp://ftp.ebi.ac.uk/pub/databases/spot/eQTL/sumstats/QTS000010/QTD000082/QTD000082.all.tsv.gz	ILMN_2288402	12	122537976	T	TA	chr12_122537976_T_TA	134	0.216216	0.650636	0.0383267	0.0845573	INDEL	160	740	0.98286	ENSG00000130787	ENSG00000130787	NA	rs150564653
QTS000010	ftp://ftp.ebi.ac.uk/pub/databases/spot/eQTL/sumstats/QTS000010/QTD000082/QTD000082.all.tsv.gz	ILMN_2310589	12	122537976	T	TA	chr12_122537976_T_TA	134	0.216216	0.437592	0.0516092	0.0664089	INDEL	160	740	0.98286	ENSG00000184047	ENSG00000184047	NA	rs150564653
QTS000010	ftp://ftp.ebi.ac.uk/pub/databases/spot/eQTL/sumstats/QTS000010/QTD000082/QTD000082.all.tsv.gz	ILMN_2332990	12	122537976	T	TA	chr12_122537976_T_TA	134	0.216216	0.386329	0.037025	0.0426868	INDEL	160	740	0.98286	ENSG00000184047	ENSG00000184047	NA	rs150564653
QTS000010	ftp://ftp.ebi.ac.uk/pub/databases/spot/eQTL/sumstats/QTS000010/QTD000082/QTD000082.all.tsv.gz	ILMN_2343047	12	122537976	T	TA	chr12_122537976_T_TA	134	0.216216	0.33658	0.0782272	0.0812963	INDEL	160	740	0.98286	ENSG00000150967	ENSG00000150967	NA	rs150564653
QTS000010	ftp://ftp.ebi.ac.uk/pub/databases/spot/eQTL/sumstats/QTS000010/QTD000082/QTD000082.all.tsv.gz	ILMN_2343048	12	122537976	T	TA	chr12_122537976_T_TA	134	0.216216	0.428167	-0.0618938	0.0780264	INDEL	160	740	0.98286	ENSG00000150967	ENSG00000150967	NA	rs150564653
QTS000010	ftp://ftp.ebi.ac.uk/pub/databases/spot/eQTL/sumstats/QTS000010/QTD000082/QTD000082.all.tsv.gz	ILMN_2358277	12	122537976	T	TA	chr12_122537976_T_TA	134	0.216216	0.00752228	-0.133432	0.0496362	INDEL	160	740	0.98286	ENSG00000111011	ENSG00000111011	NA	rs150564653
QTS000010	ftp://ftp.ebi.ac.uk/pub/databases/spot/eQTL/sumstats/QTS000010/QTD000082/QTD000082.all.tsv.gz	ILMN_2358278	12	122537976	T	TA	chr12_122537976_T_TA	134	0.216216	0.752108	0.0167907	0.0531171	INDEL	160	740	0.98286	ENSG00000111011	ENSG00000111011	NA	rs150564653
QTS000010	ftp://ftp.ebi.ac.uk/pub/databases/spot/eQTL/sumstats/QTS000010/QTD000082/QTD000082.all.tsv.gz	ILMN_2378081	12	122537976	T	TA	chr12_122537976_T_TA	134	0.216216	0.783019	0.0230039	0.0834697	INDEL	160	740	0.98286	ENSG00000110987	ENSG00000110987	NA	rs150564653
QTS000010	ftp://ftp.ebi.ac.uk/pub/databases/spot/eQTL/sumstats/QTS000010/QTD000082/QTD000082.all.tsv.gz	ILMN_2393144	12	122537976	T	TA	chr12_122537976_T_TA	134	0.216216	0.348154	0.0446762	0.0475572	INDEL	160	740	0.98286	ENSG00000182196	ENSG00000182196	NA	rs150564653
QTS000010	ftp://ftp.ebi.ac.uk/pub/databases/spot/eQTL/sumstats/QTS000010/QTD000082/QTD000082.all.tsv.gz	ILMN_2395285	12	122537976	T	TA	chr12_122537976_T_TA	134	0.216216	0.397155	0.0303299	0.0357774	INDEL	160	740	0.98286	ENSG00000184209	ENSG00000184209	NA	rs150564653
QTS000010	ftp://ftp.ebi.ac.uk/pub/databases/spot/eQTL/sumstats/QTS000010/QTD000082/QTD000082.all.tsv.gz	ILMN_2396148	12	122537976	T	TA	chr12_122537976_T_TA	134	0.216216	0.505404	0.0562307	0.0843432	INDEL	160	740	0.98286	ENSG00000130787	ENSG00000130787	NA	rs150564653
QTS000010	ftp://ftp.ebi.ac.uk/pub/databases/spot/eQTL/sumstats/QTS000010/QTD000082/QTD000082.all.tsv.gz	ILMN_2404085	12	122537976	T	TA	chr12_122537976_T_TA	134	0.216216	0.167741	-0.0628275	0.0454506	INDEL	160	740	0.98286	ENSG00000130779	ENSG00000130779	NA	rs150564653
QTS000010	ftp://ftp.ebi.ac.uk/pub/databases/spot/eQTL/sumstats/QTS000010/QTD000082/QTD000082.all.tsv.gz	ILMN_3208881	12	122537976	T	TA	chr12_122537976_T_TA	134	0.216216	0.261426	-0.076415	0.0679355	INDEL	160	740	0.98286	ENSG00000183955	ENSG00000183955	NA	rs150564653
QTS000010	ftp://ftp.ebi.ac.uk/pub/databases/spot/eQTL/sumstats/QTS000010/QTD000082/QTD000082.all.tsv.gz	ILMN_3229052	12	122537976	T	TA	chr12_122537976_T_TA	134	0.216216	0.171345	-0.105105	0.0766816	INDEL	160	740	0.98286	ENSG00000184209	ENSG00000184209	NA	rs150564653
QTS000010	ftp://ftp.ebi.ac.uk/pub/databases/spot/eQTL/sumstats/QTS000010/QTD000082/QTD000082.all.tsv.gz	ILMN_3236695	12	122537976	T	TA	chr12_122537976_T_TA	134	0.216216	0.859708	0.0148938	0.0842056	INDEL	160	740	0.98286	ENSG00000256092	ENSG00000256092	NA	rs150564653
QTS000010	ftp://ftp.ebi.ac.uk/pub/databases/spot/eQTL/sumstats/QTS000010/QTD000082/QTD000082.all.tsv.gz	ILMN_3249006	12	122537976	T	TA	chr12_122537976_T_TA	134	0.216216	0.797574	0.0183569	0.0715165	INDEL	160	740	0.98286	ENSG00000183955	ENSG00000183955	NA	rs150564653
QTS000010	ftp://ftp.ebi.ac.uk/pub/databases/spot/eQTL/sumstats/QTS000010/QTD000082/QTD000082.all.tsv.gz	ILMN_1651464	12	122539019	G	A	chr12_122539019_G_A	37	0.05	0.728741	0.0612296	0.176416	SNP	37	740	0.86802	ENSG00000089094	ENSG00000089094	NA	rs77576117
QTS000010	ftp://ftp.ebi.ac.uk/pub/databases/spot/eQTL/sumstats/QTS000010/QTD000082/QTD000082.all.tsv.gz	ILMN_1651936	12	122539019	G	A	chr12_122539019_G_A	37	0.05	0.277112	-0.167544	0.153922	SNP	37	740	0.86802	ENSG00000183955	ENSG00000183955	NA	rs77576117
QTS000010	ftp://ftp.ebi.ac.uk/pub/databases/spot/eQTL/sumstats/QTS000010/QTD000082/QTD000082.all.tsv.gz	ILMN_1652918	12	122539019	G	A	chr12_122539019_G_A	37	0.05	0.951928	0.0110133	0.182555	SNP	37	740	0.86802	ENSG00000139725	ENSG00000139725	NA	rs77576117
QTS000010	ftp://ftp.ebi.ac.uk/pub/databases/spot/eQTL/sumstats/QTS000010/QTD000082/QTD000082.all.tsv.gz	ILMN_1654421	12	122539019	G	A	chr12_122539019_G_A	37	0.05	0.317312	0.166957	0.166722	SNP	37	740	0.86802	ENSG00000051825	ENSG00000051825	NA	rs77576117
QTS000010	ftp://ftp.ebi.ac.uk/pub/databases/spot/eQTL/sumstats/QTS000010/QTD000082/QTD000082.all.tsv.gz	ILMN_1658232	12	122539019	G	A	chr12_122539019_G_A	37	0.05	0.934198	0.0148138	0.179295	SNP	37	740	0.86802	ENSG00000089094	ENSG00000089094	NA	rs77576117
QTS000010	ftp://ftp.ebi.ac.uk/pub/databases/spot/eQTL/sumstats/QTS000010/QTD000082/QTD000082.all.tsv.gz	ILMN_1662316	12	122539019	G	A	chr12_122539019_G_A	37	0.05	0.919677	-0.0140768	0.139494	SNP	37	740	0.86802	ENSG00000139719	ENSG00000139719	NA	rs77576117
QTS000010	ftp://ftp.ebi.ac.uk/pub/databases/spot/eQTL/sumstats/QTS000010/QTD000082/QTD000082.all.tsv.gz	ILMN_1663370	12	122539019	G	A	chr12_122539019_G_A	37	0.05	0.615201	0.0917656	0.182398	SNP	37	740	0.86802	ENSG00000130783	ENSG00000130783	NA	rs77576117
QTS000010	ftp://ftp.ebi.ac.uk/pub/databases/spot/eQTL/sumstats/QTS000010/QTD000082/QTD000082.all.tsv.gz	ILMN_1665335	12	122539019	G	A	chr12_122539019_G_A	37	0.05	0.524528	0.0738932	0.116	SNP	37	740	0.86802	ENSG00000184047	ENSG00000184047	NA	rs77576117
QTS000010	ftp://ftp.ebi.ac.uk/pub/databases/spot/eQTL/sumstats/QTS000010/QTD000082/QTD000082.all.tsv.gz	ILMN_1665996	12	122539019	G	A	chr12_122539019_G_A	37	0.05	0.800295	0.0417967	0.165103	SNP	37	740	0.86802	ENSG00000110987	ENSG00000110987	NA	rs77576117
QTS000010	ftp://ftp.ebi.ac.uk/pub/databases/spot/eQTL/sumstats/QTS000010/QTD000082/QTD000082.all.tsv.gz	ILMN_1667510	12	122539019	G	A	chr12_122539019_G_A	37	0.05	0.771247	-0.0519431	0.178519	SNP	37	740	0.86802	ENSG00000130921	ENSG00000130921	NA	rs77576117
QTS000010	ftp://ftp.ebi.ac.uk/pub/databases/spot/eQTL/sumstats/QTS000010/QTD000082/QTD000082.all.tsv.gz	ILMN_1668743	12	122539019	G	A	chr12_122539019_G_A	37	0.05	0.995733	-0.000656174	0.122621	SNP	37	740	0.86802	ENSG00000150977	ENSG00000150977	NA	rs77576117
QTS000010	ftp://ftp.ebi.ac.uk/pub/databases/spot/eQTL/sumstats/QTS000010/QTD000082/QTD000082.all.tsv.gz	ILMN_1677693	12	122539019	G	A	chr12_122539019_G_A	37	0.05	0.880654	-0.0205479	0.13676	SNP	37	740	0.86802	ENSG00000255398	ENSG00000255398	NA	rs77576117
QTS000010	ftp://ftp.ebi.ac.uk/pub/databases/spot/eQTL/sumstats/QTS000010/QTD000082/QTD000082.all.tsv.gz	ILMN_1678490	12	122539019	G	A	chr12_122539019_G_A	37	0.05	0.485366	0.0680013	0.0973632	SNP	37	740	0.86802	ENSG00000150977	ENSG00000150977	NA	rs77576117
QTS000010	ftp://ftp.ebi.ac.uk/pub/databases/spot/eQTL/sumstats/QTS000010/QTD000082/QTD000082.all.tsv.gz	ILMN_1684038	12	122539019	G	A	chr12_122539019_G_A	37	0.05	0.333655	-0.14661	0.151441	SNP	37	740	0.86802	ENSG00000130779	ENSG00000130779	NA	rs77576117
QTS000010	ftp://ftp.ebi.ac.uk/pub/databases/spot/eQTL/sumstats/QTS000010/QTD000082/QTD000082.all.tsv.gz	ILMN_1693987	12	122539019	G	A	chr12_122539019_G_A	37	0.05	0.0799757	0.311025	0.177136	SNP	37	740	0.86802	ENSG00000175727	ENSG00000175727	NA	rs77576117
QTS000010	ftp://ftp.ebi.ac.uk/pub/databases/spot/eQTL/sumstats/QTS000010/QTD000082/QTD000082.all.tsv.gz	ILMN_1701905	12	122539019	G	A	chr12_122539019_G_A	37	0.05	0.359514	-0.166764	0.181763	SNP	37	740	0.86802	ENSG00000130783	ENSG00000130783	NA	rs77576117
QTS000010	ftp://ftp.ebi.ac.uk/pub/databases/spot/eQTL/sumstats/QTS000010/QTD000082/QTD000082.all.tsv.gz	ILMN_1704019	12	122539019	G	A	chr12_122539019_G_A	37	0.05	0.967769	-0.00699314	0.172945	SNP	37	740	0.86802	ENSG00000111325	ENSG00000111325	NA	rs77576117
QTS000010	ftp://ftp.ebi.ac.uk/pub/databases/spot/eQTL/sumstats/QTS000010/QTD000082/QTD000082.all.tsv.gz	ILMN_1706886	12	122539019	G	A	chr12_122539019_G_A	37	0.05	0.273069	-0.178336	0.16246	SNP	37	740	0.86802	ENSG00000110987	ENSG00000110987	NA	rs77576117
QTS000010	ftp://ftp.ebi.ac.uk/pub/databases/spot/eQTL/sumstats/QTS000010/QTD000082/QTD000082.all.tsv.gz	ILMN_1710427	12	122539019	G	A	chr12_122539019_G_A	37	0.05	0.370101	-0.11459	0.127688	SNP	37	740	0.86802	ENSG00000139722	ENSG00000139722	NA	rs77576117
QTS000010	ftp://ftp.ebi.ac.uk/pub/databases/spot/eQTL/sumstats/QTS000010/QTD000082/QTD000082.all.tsv.gz	ILMN_1711699	12	122539019	G	A	chr12_122539019_G_A	37	0.05	0.411936	-0.140017	0.170449	SNP	37	740	0.86802	ENSG00000130787	ENSG00000130787	NA	rs77576117
QTS000010	ftp://ftp.ebi.ac.uk/pub/databases/spot/eQTL/sumstats/QTS000010/QTD000082/QTD000082.all.tsv.gz	ILMN_1720498	12	122539019	G	A	chr12_122539019_G_A	37	0.05	0.515697	0.11084	0.170355	SNP	37	740	0.86802	ENSG00000188735	ENSG00000188735	NA	rs77576117
QTS000010	ftp://ftp.ebi.ac.uk/pub/databases/spot/eQTL/sumstats/QTS000010/QTD000082/QTD000082.all.tsv.gz	ILMN_1723058	12	122539019	G	A	chr12_122539019_G_A	37	0.05	0.102638	0.258082	0.157711	SNP	37	740	0.86802	ENSG00000130779	ENSG00000130779	NA	rs77576117
QTS000010	ftp://ftp.ebi.ac.uk/pub/databases/spot/eQTL/sumstats/QTS000010/QTD000082/QTD000082.all.tsv.gz	ILMN_1724148	12	122539019	G	A	chr12_122539019_G_A	37	0.05	0.521021	0.0816745	0.127138	SNP	37	740	0.86802	ENSG00000276045	ENSG00000276045	NA	rs77576117
QTS000010	ftp://ftp.ebi.ac.uk/pub/databases/spot/eQTL/sumstats/QTS000010/QTD000082/QTD000082.all.tsv.gz	ILMN_1725187	12	122539019	G	A	chr12_122539019_G_A	37	0.05	0.954753	-0.0089404	0.157458	SNP	37	740	0.86802	ENSG00000090975	ENSG00000090975	NA	rs77576117
QTS000010	ftp://ftp.ebi.ac.uk/pub/databases/spot/eQTL/sumstats/QTS000010/QTD000082/QTD000082.all.tsv.gz	ILMN_1732516	12	122539019	G	A	chr12_122539019_G_A	37	0.05	0.417889	-0.116793	0.144005	SNP	37	740	0.86802	ENSG00000184445	ENSG00000184445	NA	rs77576117
QTS000010	ftp://ftp.ebi.ac.uk/pub/databases/spot/eQTL/sumstats/QTS000010/QTD000082/QTD000082.all.tsv.gz	ILMN_1732767	12	122539019	G	A	chr12_122539019_G_A	37	0.05	0.289392	-0.186999	0.176241	SNP	37	740	0.86802	ENSG00000110801	ENSG00000110801	NA	rs77576117
QTS000010	ftp://ftp.ebi.ac.uk/pub/databases/spot/eQTL/sumstats/QTS000010/QTD000082/QTD000082.all.tsv.gz	ILMN_1739943	12	122539019	G	A	chr12_122539019_G_A	37	0.05	0.737549	-0.0374401	0.11164	SNP	37	740	0.86802	ENSG00000139697	ENSG00000139697	NA	rs77576117
QTS000010	ftp://ftp.ebi.ac.uk/pub/databases/spot/eQTL/sumstats/QTS000010/QTD000082/QTD000082.all.tsv.gz	ILMN_1745688	12	122539019	G	A	chr12_122539019_G_A	37	0.05	0.700128	-0.0695495	0.180432	SNP	37	740	0.86802	ENSG00000158104	ENSG00000158104	NA	rs77576117
QTS000010	ftp://ftp.ebi.ac.uk/pub/databases/spot/eQTL/sumstats/QTS000010/QTD000082/QTD000082.all.tsv.gz	ILMN_1750497	12	122539019	G	A	chr12_122539019_G_A	37	0.05	0.496195	0.0948841	0.139292	SNP	37	740	0.86802	ENSG00000182782	ENSG00000182782	NA	rs77576117
QTS000010	ftp://ftp.ebi.ac.uk/pub/databases/spot/eQTL/sumstats/QTS000010/QTD000082/QTD000082.all.tsv.gz	ILMN_1757910	12	122539019	G	A	chr12_122539019_G_A	37	0.05	0.074315	-0.330299	0.18453	SNP	37	740	0.86802	ENSG00000130787	ENSG00000130787	NA	rs77576117
QTS000010	ftp://ftp.ebi.ac.uk/pub/databases/spot/eQTL/sumstats/QTS000010/QTD000082/QTD000082.all.tsv.gz	ILMN_1760954	12	122539019	G	A	chr12_122539019_G_A	37	0.05	0.608196	-0.0581886	0.113405	SNP	37	740	0.86802	ENSG00000139726	ENSG00000139726	NA	rs77576117
QTS000010	ftp://ftp.ebi.ac.uk/pub/databases/spot/eQTL/sumstats/QTS000010/QTD000082/QTD000082.all.tsv.gz	ILMN_1771260	12	122539019	G	A	chr12_122539019_G_A	37	0.05	0.889456	0.0249274	0.179214	SNP	37	740	0.86802	ENSG00000176383	ENSG00000176383	NA	rs77576117
QTS000010	ftp://ftp.ebi.ac.uk/pub/databases/spot/eQTL/sumstats/QTS000010/QTD000082/QTD000082.all.tsv.gz	ILMN_1772845	12	122539019	G	A	chr12_122539019_G_A	37	0.05	0.422564	0.0925873	0.115315	SNP	37	740	0.86802	ENSG00000184209	ENSG00000184209	NA	rs77576117
QTS000010	ftp://ftp.ebi.ac.uk/pub/databases/spot/eQTL/sumstats/QTS000010/QTD000082/QTD000082.all.tsv.gz	ILMN_1777934	12	122539019	G	A	chr12_122539019_G_A	37	0.05	0.756487	0.0569819	0.183613	SNP	37	740	0.86802	ENSG00000139714	ENSG00000139714	NA	rs77576117
QTS000010	ftp://ftp.ebi.ac.uk/pub/databases/spot/eQTL/sumstats/QTS000010/QTD000082/QTD000082.all.tsv.gz	ILMN_1779835	12	122539019	G	A	chr12_122539019_G_A	37	0.05	0.216373	-0.204683	0.165276	SNP	37	740	0.86802	ENSG00000182196	ENSG00000182196	NA	rs77576117
QTS000010	ftp://ftp.ebi.ac.uk/pub/databases/spot/eQTL/sumstats/QTS000010/QTD000082/QTD000082.all.tsv.gz	ILMN_1787845	12	122539019	G	A	chr12_122539019_G_A	37	0.05	0.82232	0.0412526	0.183566	SNP	37	740	0.86802	ENSG00000130787	ENSG00000130787	NA	rs77576117
QTS000010	ftp://ftp.ebi.ac.uk/pub/databases/spot/eQTL/sumstats/QTS000010/QTD000082/QTD000082.all.tsv.gz	ILMN_1788887	12	122539019	G	A	chr12_122539019_G_A	37	0.05	0.417637	0.121332	0.14952	SNP	37	740	0.86802	ENSG00000212694	ENSG00000212694	NA	rs77576117
QTS000010	ftp://ftp.ebi.ac.uk/pub/databases/spot/eQTL/sumstats/QTS000010/QTD000082/QTD000082.all.tsv.gz	ILMN_1788928	12	122539019	G	A	chr12_122539019_G_A	37	0.05	0.129876	0.261342	0.172149	SNP	37	740	0.86802	ENSG00000150967	ENSG00000150967	NA	rs77576117
QTS000010	ftp://ftp.ebi.ac.uk/pub/databases/spot/eQTL/sumstats/QTS000010/QTD000082/QTD000082.all.tsv.gz	ILMN_1791149	12	122539019	G	A	chr12_122539019_G_A	37	0.05	0.268672	0.131987	0.119137	SNP	37	740	0.86802	ENSG00000182196	ENSG00000182196	NA	rs77576117
QTS000010	ftp://ftp.ebi.ac.uk/pub/databases/spot/eQTL/sumstats/QTS000010/QTD000082/QTD000082.all.tsv.gz	ILMN_1792092	12	122539019	G	A	chr12_122539019_G_A	37	0.05	0.539698	0.0638605	0.10403	SNP	37	740	0.86802	ENSG00000033030	ENSG00000033030	NA	rs77576117
QTS000010	ftp://ftp.ebi.ac.uk/pub/databases/spot/eQTL/sumstats/QTS000010/QTD000082/QTD000082.all.tsv.gz	ILMN_1794260	12	122539019	G	A	chr12_122539019_G_A	37	0.05	0.873626	0.0246071	0.154597	SNP	37	740	0.86802	ENSG00000089094	ENSG00000089094	NA	rs77576117
QTS000010	ftp://ftp.ebi.ac.uk/pub/databases/spot/eQTL/sumstats/QTS000010/QTD000082/QTD000082.all.tsv.gz	ILMN_1800341	12	122539019	G	A	chr12_122539019_G_A	37	0.05	0.140834	-0.247769	0.167867	SNP	37	740	0.86802	ENSG00000158023	ENSG00000158023	NA	rs77576117
QTS000010	ftp://ftp.ebi.ac.uk/pub/databases/spot/eQTL/sumstats/QTS000010/QTD000082/QTD000082.all.tsv.gz	ILMN_1805643	12	122539019	G	A	chr12_122539019_G_A	37	0.05	0.961229	0.00839161	0.172503	SNP	37	740	0.86802	ENSG00000188026	ENSG00000188026	NA	rs77576117
QTS000010	ftp://ftp.ebi.ac.uk/pub/databases/spot/eQTL/sumstats/QTS000010/QTD000082/QTD000082.all.tsv.gz	ILMN_1807704	12	122539019	G	A	chr12_122539019_G_A	37	0.05	0.863649	-0.0308459	0.179487	SNP	37	740	0.86802	ENSG00000212694	ENSG00000212694	NA	rs77576117
QTS000010	ftp://ftp.ebi.ac.uk/pub/databases/spot/eQTL/sumstats/QTS000010/QTD000082/QTD000082.all.tsv.gz	ILMN_1811272	12	122539019	G	A	chr12_122539019_G_A	37	0.05	0.359377	-0.161208	0.175658	SNP	37	740	0.86802	ENSG00000196917	ENSG00000196917	NA	rs77576117
QTS000010	ftp://ftp.ebi.ac.uk/pub/databases/spot/eQTL/sumstats/QTS000010/QTD000082/QTD000082.all.tsv.gz	ILMN_1812721	12	122539019	G	A	chr12_122539019_G_A	37	0.05	0.426269	-0.141617	0.177797	SNP	37	740	0.86802	ENSG00000130787	ENSG00000130787	NA	rs77576117
QTS000010	ftp://ftp.ebi.ac.uk/pub/databases/spot/eQTL/sumstats/QTS000010/QTD000082/QTD000082.all.tsv.gz	ILMN_1813573	12	122539019	G	A	chr12_122539019_G_A	37	0.05	0.0682915	0.295912	0.16182	SNP	37	740	0.86802	ENSG00000139718	ENSG00000139718	NA	rs77576117
QTS000010	ftp://ftp.ebi.ac.uk/pub/databases/spot/eQTL/sumstats/QTS000010/QTD000082/QTD000082.all.tsv.gz	ILMN_1849192	12	122539019	G	A	chr12_122539019_G_A	37	0.05	0.76481	-0.0545077	0.182056	SNP	37	740	0.86802	ENSG00000256546	ENSG00000256546	NA	rs77576117
QTS000010	ftp://ftp.ebi.ac.uk/pub/databases/spot/eQTL/sumstats/QTS000010/QTD000082/QTD000082.all.tsv.gz	ILMN_2098947	12	122539019	G	A	chr12_122539019_G_A	37	0.05	0.423585	-0.110429	0.137839	SNP	37	740	0.86802	ENSG00000212694	ENSG00000212694	NA	rs77576117
QTS000010	ftp://ftp.ebi.ac.uk/pub/databases/spot/eQTL/sumstats/QTS000010/QTD000082/QTD000082.all.tsv.gz	ILMN_2108493	12	122539019	G	A	chr12_122539019_G_A	37	0.05	0.137245	-0.264431	0.177531	SNP	37	740	0.86802	ENSG00000188735	ENSG00000188735	NA	rs77576117
QTS000010	ftp://ftp.ebi.ac.uk/pub/databases/spot/eQTL/sumstats/QTS000010/QTD000082/QTD000082.all.tsv.gz	ILMN_2133125	12	122539019	G	A	chr12_122539019_G_A	37	0.05	0.505278	0.120191	0.180227	SNP	37	740	0.86802	ENSG00000158113	ENSG00000158113	NA	rs77576117
QTS000010	ftp://ftp.ebi.ac.uk/pub/databases/spot/eQTL/sumstats/QTS000010/QTD000082/QTD000082.all.tsv.gz	ILMN_2161848	12	122539019	G	A	chr12_122539019_G_A	37	0.05	0.856408	-0.0327363	0.180783	SNP	37	740	0.86802	ENSG00000196917	ENSG00000196917	NA	rs77576117
QTS000010	ftp://ftp.ebi.ac.uk/pub/databases/spot/eQTL/sumstats/QTS000010/QTD000082/QTD000082.all.tsv.gz	ILMN_2201866	12	122539019	G	A	chr12_122539019_G_A	37	0.05	0.0688374	-0.325681	0.178453	SNP	37	740	0.86802	ENSG00000204671	ENSG00000204671	NA	rs77576117
QTS000010	ftp://ftp.ebi.ac.uk/pub/databases/spot/eQTL/sumstats/QTS000010/QTD000082/QTD000082.all.tsv.gz	ILMN_2288402	12	122539019	G	A	chr12_122539019_G_A	37	0.05	0.0385611	0.375877	0.181009	SNP	37	740	0.86802	ENSG00000130787	ENSG00000130787	NA	rs77576117
QTS000010	ftp://ftp.ebi.ac.uk/pub/databases/spot/eQTL/sumstats/QTS000010/QTD000082/QTD000082.all.tsv.gz	ILMN_2310589	12	122539019	G	A	chr12_122539019_G_A	37	0.05	0.388152	0.123514	0.14295	SNP	37	740	0.86802	ENSG00000184047	ENSG00000184047	NA	rs77576117
QTS000010	ftp://ftp.ebi.ac.uk/pub/databases/spot/eQTL/sumstats/QTS000010/QTD000082/QTD000082.all.tsv.gz	ILMN_2332990	12	122539019	G	A	chr12_122539019_G_A	37	0.05	0.10607	0.148517	0.0916642	SNP	37	740	0.86802	ENSG00000184047	ENSG00000184047	NA	rs77576117
QTS000010	ftp://ftp.ebi.ac.uk/pub/databases/spot/eQTL/sumstats/QTS000010/QTD000082/QTD000082.all.tsv.gz	ILMN_2343047	12	122539019	G	A	chr12_122539019_G_A	37	0.05	0.0752944	-0.311254	0.174479	SNP	37	740	0.86802	ENSG00000150967	ENSG00000150967	NA	rs77576117
QTS000010	ftp://ftp.ebi.ac.uk/pub/databases/spot/eQTL/sumstats/QTS000010/QTD000082/QTD000082.all.tsv.gz	ILMN_2343048	12	122539019	G	A	chr12_122539019_G_A	37	0.05	0.0315216	-0.360651	0.167047	SNP	37	740	0.86802	ENSG00000150967	ENSG00000150967	NA	rs77576117
QTS000010	ftp://ftp.ebi.ac.uk/pub/databases/spot/eQTL/sumstats/QTS000010/QTD000082/QTD000082.all.tsv.gz	ILMN_2358277	12	122539019	G	A	chr12_122539019_G_A	37	0.05	0.0374033	-0.224152	0.107292	SNP	37	740	0.86802	ENSG00000111011	ENSG00000111011	NA	rs77576117
QTS000010	ftp://ftp.ebi.ac.uk/pub/databases/spot/eQTL/sumstats/QTS000010/QTD000082/QTD000082.all.tsv.gz	ILMN_2358278	12	122539019	G	A	chr12_122539019_G_A	37	0.05	0.454917	-0.0854945	0.114288	SNP	37	740	0.86802	ENSG00000111011	ENSG00000111011	NA	rs77576117
QTS000010	ftp://ftp.ebi.ac.uk/pub/databases/spot/eQTL/sumstats/QTS000010/QTD000082/QTD000082.all.tsv.gz	ILMN_2378081	12	122539019	G	A	chr12_122539019_G_A	37	0.05	0.67122	-0.076335	0.179685	SNP	37	740	0.86802	ENSG00000110987	ENSG00000110987	NA	rs77576117
QTS000010	ftp://ftp.ebi.ac.uk/pub/databases/spot/eQTL/sumstats/QTS000010/QTD000082/QTD000082.all.tsv.gz	ILMN_2393144	12	122539019	G	A	chr12_122539019_G_A	37	0.05	0.244398	0.119308	0.102322	SNP	37	740	0.86802	ENSG00000182196	ENSG00000182196	NA	rs77576117
QTS000010	ftp://ftp.ebi.ac.uk/pub/databases/spot/eQTL/sumstats/QTS000010/QTD000082/QTD000082.all.tsv.gz	ILMN_2395285	12	122539019	G	A	chr12_122539019_G_A	37	0.05	0.517122	0.0499693	0.0770613	SNP	37	740	0.86802	ENSG00000184209	ENSG00000184209	NA	rs77576117
QTS000010	ftp://ftp.ebi.ac.uk/pub/databases/spot/eQTL/sumstats/QTS000010/QTD000082/QTD000082.all.tsv.gz	ILMN_2396148	12	122539019	G	A	chr12_122539019_G_A	37	0.05	0.946344	0.0122372	0.181704	SNP	37	740	0.86802	ENSG00000130787	ENSG00000130787	NA	rs77576117
QTS000010	ftp://ftp.ebi.ac.uk/pub/databases/spot/eQTL/sumstats/QTS000010/QTD000082/QTD000082.all.tsv.gz	ILMN_2404085	12	122539019	G	A	chr12_122539019_G_A	37	0.05	0.193479	-0.127527	0.0978848	SNP	37	740	0.86802	ENSG00000130779	ENSG00000130779	NA	rs77576117
QTS000010	ftp://ftp.ebi.ac.uk/pub/databases/spot/eQTL/sumstats/QTS000010/QTD000082/QTD000082.all.tsv.gz	ILMN_3208881	12	122539019	G	A	chr12_122539019_G_A	37	0.05	0.541936	-0.089404	0.146449	SNP	37	740	0.86802	ENSG00000183955	ENSG00000183955	NA	rs77576117
QTS000010	ftp://ftp.ebi.ac.uk/pub/databases/spot/eQTL/sumstats/QTS000010/QTD000082/QTD000082.all.tsv.gz	ILMN_3229052	12	122539019	G	A	chr12_122539019_G_A	37	0.05	0.513524	0.108196	0.165433	SNP	37	740	0.86802	ENSG00000184209	ENSG00000184209	NA	rs77576117
QTS000010	ftp://ftp.ebi.ac.uk/pub/databases/spot/eQTL/sumstats/QTS000010/QTD000082/QTD000082.all.tsv.gz	ILMN_3236695	12	122539019	G	A	chr12_122539019_G_A	37	0.05	0.181081	0.242346	0.180847	SNP	37	740	0.86802	ENSG00000256092	ENSG00000256092	NA	rs77576117
QTS000010	ftp://ftp.ebi.ac.uk/pub/databases/spot/eQTL/sumstats/QTS000010/QTD000082/QTD000082.all.tsv.gz	ILMN_3249006	12	122539019	G	A	chr12_122539019_G_A	37	0.05	0.721353	-0.0549544	0.153962	SNP	37	740	0.86802	ENSG00000183955	ENSG00000183955	NA	rs77576117
QTS000010	ftp://ftp.ebi.ac.uk/pub/databases/spot/eQTL/sumstats/QTS000010/QTD000082/QTD000082.all.tsv.gz	ILMN_1651464	12	122539785	C	CT	chr12_122539785_C_CT	137	0.22027	0.388194	-0.070473	0.0815699	INDEL	163	740	0.98981	ENSG00000089094	ENSG00000089094	NA	rs764729433
QTS000010	ftp://ftp.ebi.ac.uk/pub/databases/spot/eQTL/sumstats/QTS000010/QTD000082/QTD000082.all.tsv.gz	ILMN_1651464	12	122539785	C	CT	chr12_122539785_C_CT	137	0.22027	0.388194	-0.070473	0.0815699	INDEL	163	740	0.98981	ENSG00000089094	ENSG00000089094	NA	rs35303600
QTS000010	ftp://ftp.ebi.ac.uk/pub/databases/spot/eQTL/sumstats/QTS000010/QTD000082/QTD000082.all.tsv.gz	ILMN_1651464	12	122539785	C	CT	chr12_122539785_C_CT	137	0.22027	0.388194	-0.070473	0.0815699	INDEL	163	740	0.98981	ENSG00000089094	ENSG00000089094	NA	rs397790093
QTS000010	ftp://ftp.ebi.ac.uk/pub/databases/spot/eQTL/sumstats/QTS000010/QTD000082/QTD000082.all.tsv.gz	ILMN_1651936	12	122539785	C	CT	chr12_122539785_C_CT	137	0.22027	0.572122	-0.0403273	0.0713185	INDEL	163	740	0.98981	ENSG00000183955	ENSG00000183955	NA	rs764729433
QTS000010	ftp://ftp.ebi.ac.uk/pub/databases/spot/eQTL/sumstats/QTS000010/QTD000082/QTD000082.all.tsv.gz	ILMN_1651936	12	122539785	C	CT	chr12_122539785_C_CT	137	0.22027	0.572122	-0.0403273	0.0713185	INDEL	163	740	0.98981	ENSG00000183955	ENSG00000183955	NA	rs35303600
QTS000010	ftp://ftp.ebi.ac.uk/pub/databases/spot/eQTL/sumstats/QTS000010/QTD000082/QTD000082.all.tsv.gz	ILMN_1651936	12	122539785	C	CT	chr12_122539785_C_CT	137	0.22027	0.572122	-0.0403273	0.0713185	INDEL	163	740	0.98981	ENSG00000183955	ENSG00000183955	NA	rs397790093
QTS000010	ftp://ftp.ebi.ac.uk/pub/databases/spot/eQTL/sumstats/QTS000010/QTD000082/QTD000082.all.tsv.gz	ILMN_1652918	12	122539785	C	CT	chr12_122539785_C_CT	137	0.22027	0.830547	-0.0180915	0.0844777	INDEL	163	740	0.98981	ENSG00000139725	ENSG00000139725	NA	rs764729433
QTS000010	ftp://ftp.ebi.ac.uk/pub/databases/spot/eQTL/sumstats/QTS000010/QTD000082/QTD000082.all.tsv.gz	ILMN_1652918	12	122539785	C	CT	chr12_122539785_C_CT	137	0.22027	0.830547	-0.0180915	0.0844777	INDEL	163	740	0.98981	ENSG00000139725	ENSG00000139725	NA	rs35303600
QTS000010	ftp://ftp.ebi.ac.uk/pub/databases/spot/eQTL/sumstats/QTS000010/QTD000082/QTD000082.all.tsv.gz	ILMN_1652918	12	122539785	C	CT	chr12_122539785_C_CT	137	0.22027	0.830547	-0.0180915	0.0844777	INDEL	163	740	0.98981	ENSG00000139725	ENSG00000139725	NA	rs397790093
QTS000010	ftp://ftp.ebi.ac.uk/pub/databases/spot/eQTL/sumstats/QTS000010/QTD000082/QTD000082.all.tsv.gz	ILMN_1654421	12	122539785	C	CT	chr12_122539785_C_CT	137	0.22027	0.961457	-0.00373645	0.0772641	INDEL	163	740	0.98981	ENSG00000051825	ENSG00000051825	NA	rs764729433
QTS000010	ftp://ftp.ebi.ac.uk/pub/databases/spot/eQTL/sumstats/QTS000010/QTD000082/QTD000082.all.tsv.gz	ILMN_1654421	12	122539785	C	CT	chr12_122539785_C_CT	137	0.22027	0.961457	-0.00373645	0.0772641	INDEL	163	740	0.98981	ENSG00000051825	ENSG00000051825	NA	rs35303600
QTS000010	ftp://ftp.ebi.ac.uk/pub/databases/spot/eQTL/sumstats/QTS000010/QTD000082/QTD000082.all.tsv.gz	ILMN_1654421	12	122539785	C	CT	chr12_122539785_C_CT	137	0.22027	0.961457	-0.00373645	0.0772641	INDEL	163	740	0.98981	ENSG00000051825	ENSG00000051825	NA	rs397790093
QTS000010	ftp://ftp.ebi.ac.uk/pub/databases/spot/eQTL/sumstats/QTS000010/QTD000082/QTD000082.all.tsv.gz	ILMN_1658232	12	122539785	C	CT	chr12_122539785_C_CT	137	0.22027	0.16674	0.11466	0.082751	INDEL	163	740	0.98981	ENSG00000089094	ENSG00000089094	NA	rs764729433
QTS000010	ftp://ftp.ebi.ac.uk/pub/databases/spot/eQTL/sumstats/QTS000010/QTD000082/QTD000082.all.tsv.gz	ILMN_1658232	12	122539785	C	CT	chr12_122539785_C_CT	137	0.22027	0.16674	0.11466	0.082751	INDEL	163	740	0.98981	ENSG00000089094	ENSG00000089094	NA	rs35303600
QTS000010	ftp://ftp.ebi.ac.uk/pub/databases/spot/eQTL/sumstats/QTS000010/QTD000082/QTD000082.all.tsv.gz	ILMN_1658232	12	122539785	C	CT	chr12_122539785_C_CT	137	0.22027	0.16674	0.11466	0.082751	INDEL	163	740	0.98981	ENSG00000089094	ENSG00000089094	NA	rs397790093
QTS000010	ftp://ftp.ebi.ac.uk/pub/databases/spot/eQTL/sumstats/QTS000010/QTD000082/QTD000082.all.tsv.gz	ILMN_1662316	12	122539785	C	CT	chr12_122539785_C_CT	137	0.22027	0.686199	0.0260971	0.0645411	INDEL	163	740	0.98981	ENSG00000139719	ENSG00000139719	NA	rs764729433
QTS000010	ftp://ftp.ebi.ac.uk/pub/databases/spot/eQTL/sumstats/QTS000010/QTD000082/QTD000082.all.tsv.gz	ILMN_1662316	12	122539785	C	CT	chr12_122539785_C_CT	137	0.22027	0.686199	0.0260971	0.0645411	INDEL	163	740	0.98981	ENSG00000139719	ENSG00000139719	NA	rs35303600
QTS000010	ftp://ftp.ebi.ac.uk/pub/databases/spot/eQTL/sumstats/QTS000010/QTD000082/QTD000082.all.tsv.gz	ILMN_1662316	12	122539785	C	CT	chr12_122539785_C_CT	137	0.22027	0.686199	0.0260971	0.0645411	INDEL	163	740	0.98981	ENSG00000139719	ENSG00000139719	NA	rs397790093
QTS000010	ftp://ftp.ebi.ac.uk/pub/databases/spot/eQTL/sumstats/QTS000010/QTD000082/QTD000082.all.tsv.gz	ILMN_1663370	12	122539785	C	CT	chr12_122539785_C_CT	137	0.22027	0.31334	0.0851346	0.084319	INDEL	163	740	0.98981	ENSG00000130783	ENSG00000130783	NA	rs764729433
QTS000010	ftp://ftp.ebi.ac.uk/pub/databases/spot/eQTL/sumstats/QTS000010/QTD000082/QTD000082.all.tsv.gz	ILMN_1663370	12	122539785	C	CT	chr12_122539785_C_CT	137	0.22027	0.31334	0.0851346	0.084319	INDEL	163	740	0.98981	ENSG00000130783	ENSG00000130783	NA	rs35303600
QTS000010	ftp://ftp.ebi.ac.uk/pub/databases/spot/eQTL/sumstats/QTS000010/QTD000082/QTD000082.all.tsv.gz	ILMN_1663370	12	122539785	C	CT	chr12_122539785_C_CT	137	0.22027	0.31334	0.0851346	0.084319	INDEL	163	740	0.98981	ENSG00000130783	ENSG00000130783	NA	rs397790093
QTS000010	ftp://ftp.ebi.ac.uk/pub/databases/spot/eQTL/sumstats/QTS000010/QTD000082/QTD000082.all.tsv.gz	ILMN_1665335	12	122539785	C	CT	chr12_122539785_C_CT	137	0.22027	0.172792	0.0731818	0.0535724	INDEL	163	740	0.98981	ENSG00000184047	ENSG00000184047	NA	rs764729433
QTS000010	ftp://ftp.ebi.ac.uk/pub/databases/spot/eQTL/sumstats/QTS000010/QTD000082/QTD000082.all.tsv.gz	ILMN_1665335	12	122539785	C	CT	chr12_122539785_C_CT	137	0.22027	0.172792	0.0731818	0.0535724	INDEL	163	740	0.98981	ENSG00000184047	ENSG00000184047	NA	rs35303600
QTS000010	ftp://ftp.ebi.ac.uk/pub/databases/spot/eQTL/sumstats/QTS000010/QTD000082/QTD000082.all.tsv.gz	ILMN_1665335	12	122539785	C	CT	chr12_122539785_C_CT	137	0.22027	0.172792	0.0731818	0.0535724	INDEL	163	740	0.98981	ENSG00000184047	ENSG00000184047	NA	rs397790093
QTS000010	ftp://ftp.ebi.ac.uk/pub/databases/spot/eQTL/sumstats/QTS000010/QTD000082/QTD000082.all.tsv.gz	ILMN_1665996	12	122539785	C	CT	chr12_122539785_C_CT	137	0.22027	0.570853	-0.0433313	0.0763786	INDEL	163	740	0.98981	ENSG00000110987	ENSG00000110987	NA	rs764729433
QTS000010	ftp://ftp.ebi.ac.uk/pub/databases/spot/eQTL/sumstats/QTS000010/QTD000082/QTD000082.all.tsv.gz	ILMN_1665996	12	122539785	C	CT	chr12_122539785_C_CT	137	0.22027	0.570853	-0.0433313	0.0763786	INDEL	163	740	0.98981	ENSG00000110987	ENSG00000110987	NA	rs35303600
QTS000010	ftp://ftp.ebi.ac.uk/pub/databases/spot/eQTL/sumstats/QTS000010/QTD000082/QTD000082.all.tsv.gz	ILMN_1665996	12	122539785	C	CT	chr12_122539785_C_CT	137	0.22027	0.570853	-0.0433313	0.0763786	INDEL	163	740	0.98981	ENSG00000110987	ENSG00000110987	NA	rs397790093
QTS000010	ftp://ftp.ebi.ac.uk/pub/databases/spot/eQTL/sumstats/QTS000010/QTD000082/QTD000082.all.tsv.gz	ILMN_1667510	12	122539785	C	CT	chr12_122539785_C_CT	137	0.22027	0.895894	0.0108189	0.0826227	INDEL	163	740	0.98981	ENSG00000130921	ENSG00000130921	NA	rs764729433
QTS000010	ftp://ftp.ebi.ac.uk/pub/databases/spot/eQTL/sumstats/QTS000010/QTD000082/QTD000082.all.tsv.gz	ILMN_1667510	12	122539785	C	CT	chr12_122539785_C_CT	137	0.22027	0.895894	0.0108189	0.0826227	INDEL	163	740	0.98981	ENSG00000130921	ENSG00000130921	NA	rs35303600
QTS000010	ftp://ftp.ebi.ac.uk/pub/databases/spot/eQTL/sumstats/QTS000010/QTD000082/QTD000082.all.tsv.gz	ILMN_1667510	12	122539785	C	CT	chr12_122539785_C_CT	137	0.22027	0.895894	0.0108189	0.0826227	INDEL	163	740	0.98981	ENSG00000130921	ENSG00000130921	NA	rs397790093
QTS000010	ftp://ftp.ebi.ac.uk/pub/databases/spot/eQTL/sumstats/QTS000010/QTD000082/QTD000082.all.tsv.gz	ILMN_1668743	12	122539785	C	CT	chr12_122539785_C_CT	137	0.22027	0.151419	-0.0813439	0.0565819	INDEL	163	740	0.98981	ENSG00000150977	ENSG00000150977	NA	rs764729433
QTS000010	ftp://ftp.ebi.ac.uk/pub/databases/spot/eQTL/sumstats/QTS000010/QTD000082/QTD000082.all.tsv.gz	ILMN_1668743	12	122539785	C	CT	chr12_122539785_C_CT	137	0.22027	0.151419	-0.0813439	0.0565819	INDEL	163	740	0.98981	ENSG00000150977	ENSG00000150977	NA	rs35303600
QTS000010	ftp://ftp.ebi.ac.uk/pub/databases/spot/eQTL/sumstats/QTS000010/QTD000082/QTD000082.all.tsv.gz	ILMN_1668743	12	122539785	C	CT	chr12_122539785_C_CT	137	0.22027	0.151419	-0.0813439	0.0565819	INDEL	163	740	0.98981	ENSG00000150977	ENSG00000150977	NA	rs397790093
QTS000010	ftp://ftp.ebi.ac.uk/pub/databases/spot/eQTL/sumstats/QTS000010/QTD000082/QTD000082.all.tsv.gz	ILMN_1677693	12	122539785	C	CT	chr12_122539785_C_CT	137	0.22027	0.816458	-0.0146999	0.0632867	INDEL	163	740	0.98981	ENSG00000255398	ENSG00000255398	NA	rs764729433
QTS000010	ftp://ftp.ebi.ac.uk/pub/databases/spot/eQTL/sumstats/QTS000010/QTD000082/QTD000082.all.tsv.gz	ILMN_1677693	12	122539785	C	CT	chr12_122539785_C_CT	137	0.22027	0.816458	-0.0146999	0.0632867	INDEL	163	740	0.98981	ENSG00000255398	ENSG00000255398	NA	rs35303600
QTS000010	ftp://ftp.ebi.ac.uk/pub/databases/spot/eQTL/sumstats/QTS000010/QTD000082/QTD000082.all.tsv.gz	ILMN_1677693	12	122539785	C	CT	chr12_122539785_C_CT	137	0.22027	0.816458	-0.0146999	0.0632867	INDEL	163	740	0.98981	ENSG00000255398	ENSG00000255398	NA	rs397790093
QTS000010	ftp://ftp.ebi.ac.uk/pub/databases/spot/eQTL/sumstats/QTS000010/QTD000082/QTD000082.all.tsv.gz	ILMN_1678490	12	122539785	C	CT	chr12_122539785_C_CT	137	0.22027	0.39353	-0.0384784	0.0450423	INDEL	163	740	0.98981	ENSG00000150977	ENSG00000150977	NA	rs764729433
QTS000010	ftp://ftp.ebi.ac.uk/pub/databases/spot/eQTL/sumstats/QTS000010/QTD000082/QTD000082.all.tsv.gz	ILMN_1678490	12	122539785	C	CT	chr12_122539785_C_CT	137	0.22027	0.39353	-0.0384784	0.0450423	INDEL	163	740	0.98981	ENSG00000150977	ENSG00000150977	NA	rs35303600
QTS000010	ftp://ftp.ebi.ac.uk/pub/databases/spot/eQTL/sumstats/QTS000010/QTD000082/QTD000082.all.tsv.gz	ILMN_1678490	12	122539785	C	CT	chr12_122539785_C_CT	137	0.22027	0.39353	-0.0384784	0.0450423	INDEL	163	740	0.98981	ENSG00000150977	ENSG00000150977	NA	rs397790093
QTS000010	ftp://ftp.ebi.ac.uk/pub/databases/spot/eQTL/sumstats/QTS000010/QTD000082/QTD000082.all.tsv.gz	ILMN_1684038	12	122539785	C	CT	chr12_122539785_C_CT	137	0.22027	0.548007	0.0421774	0.0701406	INDEL	163	740	0.98981	ENSG00000130779	ENSG00000130779	NA	rs764729433
QTS000010	ftp://ftp.ebi.ac.uk/pub/databases/spot/eQTL/sumstats/QTS000010/QTD000082/QTD000082.all.tsv.gz	ILMN_1684038	12	122539785	C	CT	chr12_122539785_C_CT	137	0.22027	0.548007	0.0421774	0.0701406	INDEL	163	740	0.98981	ENSG00000130779	ENSG00000130779	NA	rs35303600
QTS000010	ftp://ftp.ebi.ac.uk/pub/databases/spot/eQTL/sumstats/QTS000010/QTD000082/QTD000082.all.tsv.gz	ILMN_1684038	12	122539785	C	CT	chr12_122539785_C_CT	137	0.22027	0.548007	0.0421774	0.0701406	INDEL	163	740	0.98981	ENSG00000130779	ENSG00000130779	NA	rs397790093
QTS000010	ftp://ftp.ebi.ac.uk/pub/databases/spot/eQTL/sumstats/QTS000010/QTD000082/QTD000082.all.tsv.gz	ILMN_1693987	12	122539785	C	CT	chr12_122539785_C_CT	137	0.22027	0.670284	-0.0350729	0.0823089	INDEL	163	740	0.98981	ENSG00000175727	ENSG00000175727	NA	rs764729433
QTS000010	ftp://ftp.ebi.ac.uk/pub/databases/spot/eQTL/sumstats/QTS000010/QTD000082/QTD000082.all.tsv.gz	ILMN_1693987	12	122539785	C	CT	chr12_122539785_C_CT	137	0.22027	0.670284	-0.0350729	0.0823089	INDEL	163	740	0.98981	ENSG00000175727	ENSG00000175727	NA	rs35303600
QTS000010	ftp://ftp.ebi.ac.uk/pub/databases/spot/eQTL/sumstats/QTS000010/QTD000082/QTD000082.all.tsv.gz	ILMN_1693987	12	122539785	C	CT	chr12_122539785_C_CT	137	0.22027	0.670284	-0.0350729	0.0823089	INDEL	163	740	0.98981	ENSG00000175727	ENSG00000175727	NA	rs397790093
QTS000010	ftp://ftp.ebi.ac.uk/pub/databases/spot/eQTL/sumstats/QTS000010/QTD000082/QTD000082.all.tsv.gz	ILMN_1701905	12	122539785	C	CT	chr12_122539785_C_CT	137	0.22027	0.666918	0.0362657	0.0841936	INDEL	163	740	0.98981	ENSG00000130783	ENSG00000130783	NA	rs764729433
QTS000010	ftp://ftp.ebi.ac.uk/pub/databases/spot/eQTL/sumstats/QTS000010/QTD000082/QTD000082.all.tsv.gz	ILMN_1701905	12	122539785	C	CT	chr12_122539785_C_CT	137	0.22027	0.666918	0.0362657	0.0841936	INDEL	163	740	0.98981	ENSG00000130783	ENSG00000130783	NA	rs35303600
QTS000010	ftp://ftp.ebi.ac.uk/pub/databases/spot/eQTL/sumstats/QTS000010/QTD000082/QTD000082.all.tsv.gz	ILMN_1701905	12	122539785	C	CT	chr12_122539785_C_CT	137	0.22027	0.666918	0.0362657	0.0841936	INDEL	163	740	0.98981	ENSG00000130783	ENSG00000130783	NA	rs397790093
QTS000010	ftp://ftp.ebi.ac.uk/pub/databases/spot/eQTL/sumstats/QTS000010/QTD000082/QTD000082.all.tsv.gz	ILMN_1704019	12	122539785	C	CT	chr12_122539785_C_CT	137	0.22027	0.370076	0.0717482	0.0799449	INDEL	163	740	0.98981	ENSG00000111325	ENSG00000111325	NA	rs764729433
QTS000010	ftp://ftp.ebi.ac.uk/pub/databases/spot/eQTL/sumstats/QTS000010/QTD000082/QTD000082.all.tsv.gz	ILMN_1704019	12	122539785	C	CT	chr12_122539785_C_CT	137	0.22027	0.370076	0.0717482	0.0799449	INDEL	163	740	0.98981	ENSG00000111325	ENSG00000111325	NA	rs35303600
QTS000010	ftp://ftp.ebi.ac.uk/pub/databases/spot/eQTL/sumstats/QTS000010/QTD000082/QTD000082.all.tsv.gz	ILMN_1704019	12	122539785	C	CT	chr12_122539785_C_CT	137	0.22027	0.370076	0.0717482	0.0799449	INDEL	163	740	0.98981	ENSG00000111325	ENSG00000111325	NA	rs397790093
QTS000010	ftp://ftp.ebi.ac.uk/pub/databases/spot/eQTL/sumstats/QTS000010/QTD000082/QTD000082.all.tsv.gz	ILMN_1706886	12	122539785	C	CT	chr12_122539785_C_CT	137	0.22027	0.849761	0.0142753	0.0753066	INDEL	163	740	0.98981	ENSG00000110987	ENSG00000110987	NA	rs764729433
QTS000010	ftp://ftp.ebi.ac.uk/pub/databases/spot/eQTL/sumstats/QTS000010/QTD000082/QTD000082.all.tsv.gz	ILMN_1706886	12	122539785	C	CT	chr12_122539785_C_CT	137	0.22027	0.849761	0.0142753	0.0753066	INDEL	163	740	0.98981	ENSG00000110987	ENSG00000110987	NA	rs35303600
QTS000010	ftp://ftp.ebi.ac.uk/pub/databases/spot/eQTL/sumstats/QTS000010/QTD000082/QTD000082.all.tsv.gz	ILMN_1706886	12	122539785	C	CT	chr12_122539785_C_CT	137	0.22027	0.849761	0.0142753	0.0753066	INDEL	163	740	0.98981	ENSG00000110987	ENSG00000110987	NA	rs397790093
QTS000010	ftp://ftp.ebi.ac.uk/pub/databases/spot/eQTL/sumstats/QTS000010/QTD000082/QTD000082.all.tsv.gz	ILMN_1710427	12	122539785	C	CT	chr12_122539785_C_CT	137	0.22027	0.673761	0.0249196	0.0591436	INDEL	163	740	0.98981	ENSG00000139722	ENSG00000139722	NA	rs764729433
QTS000010	ftp://ftp.ebi.ac.uk/pub/databases/spot/eQTL/sumstats/QTS000010/QTD000082/QTD000082.all.tsv.gz	ILMN_1710427	12	122539785	C	CT	chr12_122539785_C_CT	137	0.22027	0.673761	0.0249196	0.0591436	INDEL	163	740	0.98981	ENSG00000139722	ENSG00000139722	NA	rs35303600
QTS000010	ftp://ftp.ebi.ac.uk/pub/databases/spot/eQTL/sumstats/QTS000010/QTD000082/QTD000082.all.tsv.gz	ILMN_1710427	12	122539785	C	CT	chr12_122539785_C_CT	137	0.22027	0.673761	0.0249196	0.0591436	INDEL	163	740	0.98981	ENSG00000139722	ENSG00000139722	NA	rs397790093
QTS000010	ftp://ftp.ebi.ac.uk/pub/databases/spot/eQTL/sumstats/QTS000010/QTD000082/QTD000082.all.tsv.gz	ILMN_1711699	12	122539785	C	CT	chr12_122539785_C_CT	137	0.22027	0.133518	0.118357	0.0787046	INDEL	163	740	0.98981	ENSG00000130787	ENSG00000130787	NA	rs764729433
QTS000010	ftp://ftp.ebi.ac.uk/pub/databases/spot/eQTL/sumstats/QTS000010/QTD000082/QTD000082.all.tsv.gz	ILMN_1711699	12	122539785	C	CT	chr12_122539785_C_CT	137	0.22027	0.133518	0.118357	0.0787046	INDEL	163	740	0.98981	ENSG00000130787	ENSG00000130787	NA	rs35303600
QTS000010	ftp://ftp.ebi.ac.uk/pub/databases/spot/eQTL/sumstats/QTS000010/QTD000082/QTD000082.all.tsv.gz	ILMN_1711699	12	122539785	C	CT	chr12_122539785_C_CT	137	0.22027	0.133518	0.118357	0.0787046	INDEL	163	740	0.98981	ENSG00000130787	ENSG00000130787	NA	rs397790093
QTS000010	ftp://ftp.ebi.ac.uk/pub/databases/spot/eQTL/sumstats/QTS000010/QTD000082/QTD000082.all.tsv.gz	ILMN_1720498	12	122539785	C	CT	chr12_122539785_C_CT	137	0.22027	0.856011	0.0143235	0.0788799	INDEL	163	740	0.98981	ENSG00000188735	ENSG00000188735	NA	rs764729433
QTS000010	ftp://ftp.ebi.ac.uk/pub/databases/spot/eQTL/sumstats/QTS000010/QTD000082/QTD000082.all.tsv.gz	ILMN_1720498	12	122539785	C	CT	chr12_122539785_C_CT	137	0.22027	0.856011	0.0143235	0.0788799	INDEL	163	740	0.98981	ENSG00000188735	ENSG00000188735	NA	rs35303600
QTS000010	ftp://ftp.ebi.ac.uk/pub/databases/spot/eQTL/sumstats/QTS000010/QTD000082/QTD000082.all.tsv.gz	ILMN_1720498	12	122539785	C	CT	chr12_122539785_C_CT	137	0.22027	0.856011	0.0143235	0.0788799	INDEL	163	740	0.98981	ENSG00000188735	ENSG00000188735	NA	rs397790093
QTS000010	ftp://ftp.ebi.ac.uk/pub/databases/spot/eQTL/sumstats/QTS000010/QTD000082/QTD000082.all.tsv.gz	ILMN_1723058	12	122539785	C	CT	chr12_122539785_C_CT	137	0.22027	0.997924	0.00019079	0.0732602	INDEL	163	740	0.98981	ENSG00000130779	ENSG00000130779	NA	rs764729433
QTS000010	ftp://ftp.ebi.ac.uk/pub/databases/spot/eQTL/sumstats/QTS000010/QTD000082/QTD000082.all.tsv.gz	ILMN_1723058	12	122539785	C	CT	chr12_122539785_C_CT	137	0.22027	0.997924	0.00019079	0.0732602	INDEL	163	740	0.98981	ENSG00000130779	ENSG00000130779	NA	rs35303600
QTS000010	ftp://ftp.ebi.ac.uk/pub/databases/spot/eQTL/sumstats/QTS000010/QTD000082/QTD000082.all.tsv.gz	ILMN_1723058	12	122539785	C	CT	chr12_122539785_C_CT	137	0.22027	0.997924	0.00019079	0.0732602	INDEL	163	740	0.98981	ENSG00000130779	ENSG00000130779	NA	rs397790093
QTS000010	ftp://ftp.ebi.ac.uk/pub/databases/spot/eQTL/sumstats/QTS000010/QTD000082/QTD000082.all.tsv.gz	ILMN_1724148	12	122539785	C	CT	chr12_122539785_C_CT	137	0.22027	0.0550884	-0.112711	0.058566	INDEL	163	740	0.98981	ENSG00000276045	ENSG00000276045	NA	rs764729433
QTS000010	ftp://ftp.ebi.ac.uk/pub/databases/spot/eQTL/sumstats/QTS000010/QTD000082/QTD000082.all.tsv.gz	ILMN_1724148	12	122539785	C	CT	chr12_122539785_C_CT	137	0.22027	0.0550884	-0.112711	0.058566	INDEL	163	740	0.98981	ENSG00000276045	ENSG00000276045	NA	rs35303600
QTS000010	ftp://ftp.ebi.ac.uk/pub/databases/spot/eQTL/sumstats/QTS000010/QTD000082/QTD000082.all.tsv.gz	ILMN_1724148	12	122539785	C	CT	chr12_122539785_C_CT	137	0.22027	0.0550884	-0.112711	0.058566	INDEL	163	740	0.98981	ENSG00000276045	ENSG00000276045	NA	rs397790093
QTS000010	ftp://ftp.ebi.ac.uk/pub/databases/spot/eQTL/sumstats/QTS000010/QTD000082/QTD000082.all.tsv.gz	ILMN_1725187	12	122539785	C	CT	chr12_122539785_C_CT	137	0.22027	0.992034	-0.00072802	0.0728686	INDEL	163	740	0.98981	ENSG00000090975	ENSG00000090975	NA	rs764729433
QTS000010	ftp://ftp.ebi.ac.uk/pub/databases/spot/eQTL/sumstats/QTS000010/QTD000082/QTD000082.all.tsv.gz	ILMN_1725187	12	122539785	C	CT	chr12_122539785_C_CT	137	0.22027	0.992034	-0.00072802	0.0728686	INDEL	163	740	0.98981	ENSG00000090975	ENSG00000090975	NA	rs35303600
QTS000010	ftp://ftp.ebi.ac.uk/pub/databases/spot/eQTL/sumstats/QTS000010/QTD000082/QTD000082.all.tsv.gz	ILMN_1725187	12	122539785	C	CT	chr12_122539785_C_CT	137	0.22027	0.992034	-0.00072802	0.0728686	INDEL	163	740	0.98981	ENSG00000090975	ENSG00000090975	NA	rs397790093
QTS000010	ftp://ftp.ebi.ac.uk/pub/databases/spot/eQTL/sumstats/QTS000010/QTD000082/QTD000082.all.tsv.gz	ILMN_1732516	12	122539785	C	CT	chr12_122539785_C_CT	137	0.22027	0.000261426	0.241421	0.0654618	INDEL	163	740	0.98981	ENSG00000184445	ENSG00000184445	NA	rs764729433
QTS000010	ftp://ftp.ebi.ac.uk/pub/databases/spot/eQTL/sumstats/QTS000010/QTD000082/QTD000082.all.tsv.gz	ILMN_1732516	12	122539785	C	CT	chr12_122539785_C_CT	137	0.22027	0.000261426	0.241421	0.0654618	INDEL	163	740	0.98981	ENSG00000184445	ENSG00000184445	NA	rs35303600
QTS000010	ftp://ftp.ebi.ac.uk/pub/databases/spot/eQTL/sumstats/QTS000010/QTD000082/QTD000082.all.tsv.gz	ILMN_1732516	12	122539785	C	CT	chr12_122539785_C_CT	137	0.22027	0.000261426	0.241421	0.0654618	INDEL	163	740	0.98981	ENSG00000184445	ENSG00000184445	NA	rs397790093
QTS000010	ftp://ftp.ebi.ac.uk/pub/databases/spot/eQTL/sumstats/QTS000010/QTD000082/QTD000082.all.tsv.gz	ILMN_1732767	12	122539785	C	CT	chr12_122539785_C_CT	137	0.22027	0.377696	-0.072074	0.0816003	INDEL	163	740	0.98981	ENSG00000110801	ENSG00000110801	NA	rs764729433
QTS000010	ftp://ftp.ebi.ac.uk/pub/databases/spot/eQTL/sumstats/QTS000010/QTD000082/QTD000082.all.tsv.gz	ILMN_1732767	12	122539785	C	CT	chr12_122539785_C_CT	137	0.22027	0.377696	-0.072074	0.0816003	INDEL	163	740	0.98981	ENSG00000110801	ENSG00000110801	NA	rs35303600
QTS000010	ftp://ftp.ebi.ac.uk/pub/databases/spot/eQTL/sumstats/QTS000010/QTD000082/QTD000082.all.tsv.gz	ILMN_1732767	12	122539785	C	CT	chr12_122539785_C_CT	137	0.22027	0.377696	-0.072074	0.0816003	INDEL	163	740	0.98981	ENSG00000110801	ENSG00000110801	NA	rs397790093
QTS000010	ftp://ftp.ebi.ac.uk/pub/databases/spot/eQTL/sumstats/QTS000010/QTD000082/QTD000082.all.tsv.gz	ILMN_1739943	12	122539785	C	CT	chr12_122539785_C_CT	137	0.22027	0.788069	0.0138998	0.0516676	INDEL	163	740	0.98981	ENSG00000139697	ENSG00000139697	NA	rs764729433
QTS000010	ftp://ftp.ebi.ac.uk/pub/databases/spot/eQTL/sumstats/QTS000010/QTD000082/QTD000082.all.tsv.gz	ILMN_1739943	12	122539785	C	CT	chr12_122539785_C_CT	137	0.22027	0.788069	0.0138998	0.0516676	INDEL	163	740	0.98981	ENSG00000139697	ENSG00000139697	NA	rs35303600
QTS000010	ftp://ftp.ebi.ac.uk/pub/databases/spot/eQTL/sumstats/QTS000010/QTD000082/QTD000082.all.tsv.gz	ILMN_1739943	12	122539785	C	CT	chr12_122539785_C_CT	137	0.22027	0.788069	0.0138998	0.0516676	INDEL	163	740	0.98981	ENSG00000139697	ENSG00000139697	NA	rs397790093
QTS000010	ftp://ftp.ebi.ac.uk/pub/databases/spot/eQTL/sumstats/QTS000010/QTD000082/QTD000082.all.tsv.gz	ILMN_1745688	12	122539785	C	CT	chr12_122539785_C_CT	137	0.22027	0.200478	0.10687	0.083325	INDEL	163	740	0.98981	ENSG00000158104	ENSG00000158104	NA	rs764729433
QTS000010	ftp://ftp.ebi.ac.uk/pub/databases/spot/eQTL/sumstats/QTS000010/QTD000082/QTD000082.all.tsv.gz	ILMN_1745688	12	122539785	C	CT	chr12_122539785_C_CT	137	0.22027	0.200478	0.10687	0.083325	INDEL	163	740	0.98981	ENSG00000158104	ENSG00000158104	NA	rs35303600
QTS000010	ftp://ftp.ebi.ac.uk/pub/databases/spot/eQTL/sumstats/QTS000010/QTD000082/QTD000082.all.tsv.gz	ILMN_1745688	12	122539785	C	CT	chr12_122539785_C_CT	137	0.22027	0.200478	0.10687	0.083325	INDEL	163	740	0.98981	ENSG00000158104	ENSG00000158104	NA	rs397790093
QTS000010	ftp://ftp.ebi.ac.uk/pub/databases/spot/eQTL/sumstats/QTS000010/QTD000082/QTD000082.all.tsv.gz	ILMN_1750497	12	122539785	C	CT	chr12_122539785_C_CT	137	0.22027	0.726319	0.0225918	0.0644922	INDEL	163	740	0.98981	ENSG00000182782	ENSG00000182782	NA	rs764729433
QTS000010	ftp://ftp.ebi.ac.uk/pub/databases/spot/eQTL/sumstats/QTS000010/QTD000082/QTD000082.all.tsv.gz	ILMN_1750497	12	122539785	C	CT	chr12_122539785_C_CT	137	0.22027	0.726319	0.0225918	0.0644922	INDEL	163	740	0.98981	ENSG00000182782	ENSG00000182782	NA	rs35303600
QTS000010	ftp://ftp.ebi.ac.uk/pub/databases/spot/eQTL/sumstats/QTS000010/QTD000082/QTD000082.all.tsv.gz	ILMN_1750497	12	122539785	C	CT	chr12_122539785_C_CT	137	0.22027	0.726319	0.0225918	0.0644922	INDEL	163	740	0.98981	ENSG00000182782	ENSG00000182782	NA	rs397790093
QTS000010	ftp://ftp.ebi.ac.uk/pub/databases/spot/eQTL/sumstats/QTS000010/QTD000082/QTD000082.all.tsv.gz	ILMN_1757910	12	122539785	C	CT	chr12_122539785_C_CT	137	0.22027	0.289043	0.0909392	0.0856454	INDEL	163	740	0.98981	ENSG00000130787	ENSG00000130787	NA	rs764729433
QTS000010	ftp://ftp.ebi.ac.uk/pub/databases/spot/eQTL/sumstats/QTS000010/QTD000082/QTD000082.all.tsv.gz	ILMN_1757910	12	122539785	C	CT	chr12_122539785_C_CT	137	0.22027	0.289043	0.0909392	0.0856454	INDEL	163	740	0.98981	ENSG00000130787	ENSG00000130787	NA	rs35303600
QTS000010	ftp://ftp.ebi.ac.uk/pub/databases/spot/eQTL/sumstats/QTS000010/QTD000082/QTD000082.all.tsv.gz	ILMN_1757910	12	122539785	C	CT	chr12_122539785_C_CT	137	0.22027	0.289043	0.0909392	0.0856454	INDEL	163	740	0.98981	ENSG00000130787	ENSG00000130787	NA	rs397790093
QTS000010	ftp://ftp.ebi.ac.uk/pub/databases/spot/eQTL/sumstats/QTS000010/QTD000082/QTD000082.all.tsv.gz	ILMN_1760954	12	122539785	C	CT	chr12_122539785_C_CT	137	0.22027	0.690182	-0.0209396	0.052489	INDEL	163	740	0.98981	ENSG00000139726	ENSG00000139726	NA	rs764729433
QTS000010	ftp://ftp.ebi.ac.uk/pub/databases/spot/eQTL/sumstats/QTS000010/QTD000082/QTD000082.all.tsv.gz	ILMN_1760954	12	122539785	C	CT	chr12_122539785_C_CT	137	0.22027	0.690182	-0.0209396	0.052489	INDEL	163	740	0.98981	ENSG00000139726	ENSG00000139726	NA	rs35303600
QTS000010	ftp://ftp.ebi.ac.uk/pub/databases/spot/eQTL/sumstats/QTS000010/QTD000082/QTD000082.all.tsv.gz	ILMN_1760954	12	122539785	C	CT	chr12_122539785_C_CT	137	0.22027	0.690182	-0.0209396	0.052489	INDEL	163	740	0.98981	ENSG00000139726	ENSG00000139726	NA	rs397790093
QTS000010	ftp://ftp.ebi.ac.uk/pub/databases/spot/eQTL/sumstats/QTS000010/QTD000082/QTD000082.all.tsv.gz	ILMN_1771260	12	122539785	C	CT	chr12_122539785_C_CT	137	0.22027	0.528046	0.0523559	0.0828923	INDEL	163	740	0.98981	ENSG00000176383	ENSG00000176383	NA	rs764729433
QTS000010	ftp://ftp.ebi.ac.uk/pub/databases/spot/eQTL/sumstats/QTS000010/QTD000082/QTD000082.all.tsv.gz	ILMN_1771260	12	122539785	C	CT	chr12_122539785_C_CT	137	0.22027	0.528046	0.0523559	0.0828923	INDEL	163	740	0.98981	ENSG00000176383	ENSG00000176383	NA	rs35303600
QTS000010	ftp://ftp.ebi.ac.uk/pub/databases/spot/eQTL/sumstats/QTS000010/QTD000082/QTD000082.all.tsv.gz	ILMN_1771260	12	122539785	C	CT	chr12_122539785_C_CT	137	0.22027	0.528046	0.0523559	0.0828923	INDEL	163	740	0.98981	ENSG00000176383	ENSG00000176383	NA	rs397790093
QTS000010	ftp://ftp.ebi.ac.uk/pub/databases/spot/eQTL/sumstats/QTS000010/QTD000082/QTD000082.all.tsv.gz	ILMN_1772845	12	122539785	C	CT	chr12_122539785_C_CT	137	0.22027	0.4436	0.0409335	0.0533694	INDEL	163	740	0.98981	ENSG00000184209	ENSG00000184209	NA	rs764729433
QTS000010	ftp://ftp.ebi.ac.uk/pub/databases/spot/eQTL/sumstats/QTS000010/QTD000082/QTD000082.all.tsv.gz	ILMN_1772845	12	122539785	C	CT	chr12_122539785_C_CT	137	0.22027	0.4436	0.0409335	0.0533694	INDEL	163	740	0.98981	ENSG00000184209	ENSG00000184209	NA	rs35303600
QTS000010	ftp://ftp.ebi.ac.uk/pub/databases/spot/eQTL/sumstats/QTS000010/QTD000082/QTD000082.all.tsv.gz	ILMN_1772845	12	122539785	C	CT	chr12_122539785_C_CT	137	0.22027	0.4436	0.0409335	0.0533694	INDEL	163	740	0.98981	ENSG00000184209	ENSG00000184209	NA	rs397790093
QTS000010	ftp://ftp.ebi.ac.uk/pub/databases/spot/eQTL/sumstats/QTS000010/QTD000082/QTD000082.all.tsv.gz	ILMN_1777934	12	122539785	C	CT	chr12_122539785_C_CT	137	0.22027	0.829414	0.0183224	0.0849784	INDEL	163	740	0.98981	ENSG00000139714	ENSG00000139714	NA	rs764729433
QTS000010	ftp://ftp.ebi.ac.uk/pub/databases/spot/eQTL/sumstats/QTS000010/QTD000082/QTD000082.all.tsv.gz	ILMN_1777934	12	122539785	C	CT	chr12_122539785_C_CT	137	0.22027	0.829414	0.0183224	0.0849784	INDEL	163	740	0.98981	ENSG00000139714	ENSG00000139714	NA	rs35303600
QTS000010	ftp://ftp.ebi.ac.uk/pub/databases/spot/eQTL/sumstats/QTS000010/QTD000082/QTD000082.all.tsv.gz	ILMN_1777934	12	122539785	C	CT	chr12_122539785_C_CT	137	0.22027	0.829414	0.0183224	0.0849784	INDEL	163	740	0.98981	ENSG00000139714	ENSG00000139714	NA	rs397790093
QTS000010	ftp://ftp.ebi.ac.uk/pub/databases/spot/eQTL/sumstats/QTS000010/QTD000082/QTD000082.all.tsv.gz	ILMN_1779835	12	122539785	C	CT	chr12_122539785_C_CT	137	0.22027	0.681465	0.031481	0.0766328	INDEL	163	740	0.98981	ENSG00000182196	ENSG00000182196	NA	rs764729433
QTS000010	ftp://ftp.ebi.ac.uk/pub/databases/spot/eQTL/sumstats/QTS000010/QTD000082/QTD000082.all.tsv.gz	ILMN_1779835	12	122539785	C	CT	chr12_122539785_C_CT	137	0.22027	0.681465	0.031481	0.0766328	INDEL	163	740	0.98981	ENSG00000182196	ENSG00000182196	NA	rs35303600
QTS000010	ftp://ftp.ebi.ac.uk/pub/databases/spot/eQTL/sumstats/QTS000010/QTD000082/QTD000082.all.tsv.gz	ILMN_1779835	12	122539785	C	CT	chr12_122539785_C_CT	137	0.22027	0.681465	0.031481	0.0766328	INDEL	163	740	0.98981	ENSG00000182196	ENSG00000182196	NA	rs397790093
QTS000010	ftp://ftp.ebi.ac.uk/pub/databases/spot/eQTL/sumstats/QTS000010/QTD000082/QTD000082.all.tsv.gz	ILMN_1787845	12	122539785	C	CT	chr12_122539785_C_CT	137	0.22027	0.840581	-0.0171006	0.0849519	INDEL	163	740	0.98981	ENSG00000130787	ENSG00000130787	NA	rs764729433
QTS000010	ftp://ftp.ebi.ac.uk/pub/databases/spot/eQTL/sumstats/QTS000010/QTD000082/QTD000082.all.tsv.gz	ILMN_1787845	12	122539785	C	CT	chr12_122539785_C_CT	137	0.22027	0.840581	-0.0171006	0.0849519	INDEL	163	740	0.98981	ENSG00000130787	ENSG00000130787	NA	rs35303600
QTS000010	ftp://ftp.ebi.ac.uk/pub/databases/spot/eQTL/sumstats/QTS000010/QTD000082/QTD000082.all.tsv.gz	ILMN_1787845	12	122539785	C	CT	chr12_122539785_C_CT	137	0.22027	0.840581	-0.0171006	0.0849519	INDEL	163	740	0.98981	ENSG00000130787	ENSG00000130787	NA	rs397790093
QTS000010	ftp://ftp.ebi.ac.uk/pub/databases/spot/eQTL/sumstats/QTS000010/QTD000082/QTD000082.all.tsv.gz	ILMN_1788887	12	122539785	C	CT	chr12_122539785_C_CT	137	0.22027	0.103528	-0.112621	0.0690003	INDEL	163	740	0.98981	ENSG00000212694	ENSG00000212694	NA	rs764729433
QTS000010	ftp://ftp.ebi.ac.uk/pub/databases/spot/eQTL/sumstats/QTS000010/QTD000082/QTD000082.all.tsv.gz	ILMN_1788887	12	122539785	C	CT	chr12_122539785_C_CT	137	0.22027	0.103528	-0.112621	0.0690003	INDEL	163	740	0.98981	ENSG00000212694	ENSG00000212694	NA	rs35303600
QTS000010	ftp://ftp.ebi.ac.uk/pub/databases/spot/eQTL/sumstats/QTS000010/QTD000082/QTD000082.all.tsv.gz	ILMN_1788887	12	122539785	C	CT	chr12_122539785_C_CT	137	0.22027	0.103528	-0.112621	0.0690003	INDEL	163	740	0.98981	ENSG00000212694	ENSG00000212694	NA	rs397790093
QTS000010	ftp://ftp.ebi.ac.uk/pub/databases/spot/eQTL/sumstats/QTS000010/QTD000082/QTD000082.all.tsv.gz	ILMN_1788928	12	122539785	C	CT	chr12_122539785_C_CT	137	0.22027	0.573936	-0.0449607	0.0798894	INDEL	163	740	0.98981	ENSG00000150967	ENSG00000150967	NA	rs764729433
QTS000010	ftp://ftp.ebi.ac.uk/pub/databases/spot/eQTL/sumstats/QTS000010/QTD000082/QTD000082.all.tsv.gz	ILMN_1788928	12	122539785	C	CT	chr12_122539785_C_CT	137	0.22027	0.573936	-0.0449607	0.0798894	INDEL	163	740	0.98981	ENSG00000150967	ENSG00000150967	NA	rs35303600
QTS000010	ftp://ftp.ebi.ac.uk/pub/databases/spot/eQTL/sumstats/QTS000010/QTD000082/QTD000082.all.tsv.gz	ILMN_1788928	12	122539785	C	CT	chr12_122539785_C_CT	137	0.22027	0.573936	-0.0449607	0.0798894	INDEL	163	740	0.98981	ENSG00000150967	ENSG00000150967	NA	rs397790093
QTS000010	ftp://ftp.ebi.ac.uk/pub/databases/spot/eQTL/sumstats/QTS000010/QTD000082/QTD000082.all.tsv.gz	ILMN_1791149	12	122539785	C	CT	chr12_122539785_C_CT	137	0.22027	0.760761	-0.0168271	0.0552221	INDEL	163	740	0.98981	ENSG00000182196	ENSG00000182196	NA	rs764729433
QTS000010	ftp://ftp.ebi.ac.uk/pub/databases/spot/eQTL/sumstats/QTS000010/QTD000082/QTD000082.all.tsv.gz	ILMN_1791149	12	122539785	C	CT	chr12_122539785_C_CT	137	0.22027	0.760761	-0.0168271	0.0552221	INDEL	163	740	0.98981	ENSG00000182196	ENSG00000182196	NA	rs35303600
QTS000010	ftp://ftp.ebi.ac.uk/pub/databases/spot/eQTL/sumstats/QTS000010/QTD000082/QTD000082.all.tsv.gz	ILMN_1791149	12	122539785	C	CT	chr12_122539785_C_CT	137	0.22027	0.760761	-0.0168271	0.0552221	INDEL	163	740	0.98981	ENSG00000182196	ENSG00000182196	NA	rs397790093
QTS000010	ftp://ftp.ebi.ac.uk/pub/databases/spot/eQTL/sumstats/QTS000010/QTD000082/QTD000082.all.tsv.gz	ILMN_1792092	12	122539785	C	CT	chr12_122539785_C_CT	137	0.22027	0.00580977	0.132248	0.0476544	INDEL	163	740	0.98981	ENSG00000033030	ENSG00000033030	NA	rs764729433
QTS000010	ftp://ftp.ebi.ac.uk/pub/databases/spot/eQTL/sumstats/QTS000010/QTD000082/QTD000082.all.tsv.gz	ILMN_1792092	12	122539785	C	CT	chr12_122539785_C_CT	137	0.22027	0.00580977	0.132248	0.0476544	INDEL	163	740	0.98981	ENSG00000033030	ENSG00000033030	NA	rs35303600
QTS000010	ftp://ftp.ebi.ac.uk/pub/databases/spot/eQTL/sumstats/QTS000010/QTD000082/QTD000082.all.tsv.gz	ILMN_1792092	12	122539785	C	CT	chr12_122539785_C_CT	137	0.22027	0.00580977	0.132248	0.0476544	INDEL	163	740	0.98981	ENSG00000033030	ENSG00000033030	NA	rs397790093
QTS000010	ftp://ftp.ebi.ac.uk/pub/databases/spot/eQTL/sumstats/QTS000010/QTD000082/QTD000082.all.tsv.gz	ILMN_1794260	12	122539785	C	CT	chr12_122539785_C_CT	137	0.22027	0.698978	-0.0276837	0.0715317	INDEL	163	740	0.98981	ENSG00000089094	ENSG00000089094	NA	rs764729433
QTS000010	ftp://ftp.ebi.ac.uk/pub/databases/spot/eQTL/sumstats/QTS000010/QTD000082/QTD000082.all.tsv.gz	ILMN_1794260	12	122539785	C	CT	chr12_122539785_C_CT	137	0.22027	0.698978	-0.0276837	0.0715317	INDEL	163	740	0.98981	ENSG00000089094	ENSG00000089094	NA	rs35303600
QTS000010	ftp://ftp.ebi.ac.uk/pub/databases/spot/eQTL/sumstats/QTS000010/QTD000082/QTD000082.all.tsv.gz	ILMN_1794260	12	122539785	C	CT	chr12_122539785_C_CT	137	0.22027	0.698978	-0.0276837	0.0715317	INDEL	163	740	0.98981	ENSG00000089094	ENSG00000089094	NA	rs397790093
QTS000010	ftp://ftp.ebi.ac.uk/pub/databases/spot/eQTL/sumstats/QTS000010/QTD000082/QTD000082.all.tsv.gz	ILMN_1800341	12	122539785	C	CT	chr12_122539785_C_CT	137	0.22027	0.233558	-0.0927979	0.0777673	INDEL	163	740	0.98981	ENSG00000158023	ENSG00000158023	NA	rs764729433
QTS000010	ftp://ftp.ebi.ac.uk/pub/databases/spot/eQTL/sumstats/QTS000010/QTD000082/QTD000082.all.tsv.gz	ILMN_1800341	12	122539785	C	CT	chr12_122539785_C_CT	137	0.22027	0.233558	-0.0927979	0.0777673	INDEL	163	740	0.98981	ENSG00000158023	ENSG00000158023	NA	rs35303600
QTS000010	ftp://ftp.ebi.ac.uk/pub/databases/spot/eQTL/sumstats/QTS000010/QTD000082/QTD000082.all.tsv.gz	ILMN_1800341	12	122539785	C	CT	chr12_122539785_C_CT	137	0.22027	0.233558	-0.0927979	0.0777673	INDEL	163	740	0.98981	ENSG00000158023	ENSG00000158023	NA	rs397790093
QTS000010	ftp://ftp.ebi.ac.uk/pub/databases/spot/eQTL/sumstats/QTS000010/QTD000082/QTD000082.all.tsv.gz	ILMN_1805643	12	122539785	C	CT	chr12_122539785_C_CT	137	0.22027	0.163833	-0.111075	0.079613	INDEL	163	740	0.98981	ENSG00000188026	ENSG00000188026	NA	rs764729433
QTS000010	ftp://ftp.ebi.ac.uk/pub/databases/spot/eQTL/sumstats/QTS000010/QTD000082/QTD000082.all.tsv.gz	ILMN_1805643	12	122539785	C	CT	chr12_122539785_C_CT	137	0.22027	0.163833	-0.111075	0.079613	INDEL	163	740	0.98981	ENSG00000188026	ENSG00000188026	NA	rs35303600
QTS000010	ftp://ftp.ebi.ac.uk/pub/databases/spot/eQTL/sumstats/QTS000010/QTD000082/QTD000082.all.tsv.gz	ILMN_1805643	12	122539785	C	CT	chr12_122539785_C_CT	137	0.22027	0.163833	-0.111075	0.079613	INDEL	163	740	0.98981	ENSG00000188026	ENSG00000188026	NA	rs397790093
QTS000010	ftp://ftp.ebi.ac.uk/pub/databases/spot/eQTL/sumstats/QTS000010/QTD000082/QTD000082.all.tsv.gz	ILMN_1807704	12	122539785	C	CT	chr12_122539785_C_CT	137	0.22027	0.932547	-0.00703569	0.0830655	INDEL	163	740	0.98981	ENSG00000212694	ENSG00000212694	NA	rs764729433
QTS000010	ftp://ftp.ebi.ac.uk/pub/databases/spot/eQTL/sumstats/QTS000010/QTD000082/QTD000082.all.tsv.gz	ILMN_1807704	12	122539785	C	CT	chr12_122539785_C_CT	137	0.22027	0.932547	-0.00703569	0.0830655	INDEL	163	740	0.98981	ENSG00000212694	ENSG00000212694	NA	rs35303600
QTS000010	ftp://ftp.ebi.ac.uk/pub/databases/spot/eQTL/sumstats/QTS000010/QTD000082/QTD000082.all.tsv.gz	ILMN_1807704	12	122539785	C	CT	chr12_122539785_C_CT	137	0.22027	0.932547	-0.00703569	0.0830655	INDEL	163	740	0.98981	ENSG00000212694	ENSG00000212694	NA	rs397790093
QTS000010	ftp://ftp.ebi.ac.uk/pub/databases/spot/eQTL/sumstats/QTS000010/QTD000082/QTD000082.all.tsv.gz	ILMN_1811272	12	122539785	C	CT	chr12_122539785_C_CT	137	0.22027	0.587457	0.0441765	0.0813533	INDEL	163	740	0.98981	ENSG00000196917	ENSG00000196917	NA	rs764729433
QTS000010	ftp://ftp.ebi.ac.uk/pub/databases/spot/eQTL/sumstats/QTS000010/QTD000082/QTD000082.all.tsv.gz	ILMN_1811272	12	122539785	C	CT	chr12_122539785_C_CT	137	0.22027	0.587457	0.0441765	0.0813533	INDEL	163	740	0.98981	ENSG00000196917	ENSG00000196917	NA	rs35303600
QTS000010	ftp://ftp.ebi.ac.uk/pub/databases/spot/eQTL/sumstats/QTS000010/QTD000082/QTD000082.all.tsv.gz	ILMN_1811272	12	122539785	C	CT	chr12_122539785_C_CT	137	0.22027	0.587457	0.0441765	0.0813533	INDEL	163	740	0.98981	ENSG00000196917	ENSG00000196917	NA	rs397790093
QTS000010	ftp://ftp.ebi.ac.uk/pub/databases/spot/eQTL/sumstats/QTS000010/QTD000082/QTD000082.all.tsv.gz	ILMN_1812721	12	122539785	C	CT	chr12_122539785_C_CT	137	0.22027	0.515601	-0.0535637	0.0823053	INDEL	163	740	0.98981	ENSG00000130787	ENSG00000130787	NA	rs764729433
QTS000010	ftp://ftp.ebi.ac.uk/pub/databases/spot/eQTL/sumstats/QTS000010/QTD000082/QTD000082.all.tsv.gz	ILMN_1812721	12	122539785	C	CT	chr12_122539785_C_CT	137	0.22027	0.515601	-0.0535637	0.0823053	INDEL	163	740	0.98981	ENSG00000130787	ENSG00000130787	NA	rs35303600
QTS000010	ftp://ftp.ebi.ac.uk/pub/databases/spot/eQTL/sumstats/QTS000010/QTD000082/QTD000082.all.tsv.gz	ILMN_1812721	12	122539785	C	CT	chr12_122539785_C_CT	137	0.22027	0.515601	-0.0535637	0.0823053	INDEL	163	740	0.98981	ENSG00000130787	ENSG00000130787	NA	rs397790093
QTS000010	ftp://ftp.ebi.ac.uk/pub/databases/spot/eQTL/sumstats/QTS000010/QTD000082/QTD000082.all.tsv.gz	ILMN_1813573	12	122539785	C	CT	chr12_122539785_C_CT	137	0.22027	0.578535	-0.0418175	0.0752062	INDEL	163	740	0.98981	ENSG00000139718	ENSG00000139718	NA	rs764729433
QTS000010	ftp://ftp.ebi.ac.uk/pub/databases/spot/eQTL/sumstats/QTS000010/QTD000082/QTD000082.all.tsv.gz	ILMN_1813573	12	122539785	C	CT	chr12_122539785_C_CT	137	0.22027	0.578535	-0.0418175	0.0752062	INDEL	163	740	0.98981	ENSG00000139718	ENSG00000139718	NA	rs35303600
QTS000010	ftp://ftp.ebi.ac.uk/pub/databases/spot/eQTL/sumstats/QTS000010/QTD000082/QTD000082.all.tsv.gz	ILMN_1813573	12	122539785	C	CT	chr12_122539785_C_CT	137	0.22027	0.578535	-0.0418175	0.0752062	INDEL	163	740	0.98981	ENSG00000139718	ENSG00000139718	NA	rs397790093
QTS000010	ftp://ftp.ebi.ac.uk/pub/databases/spot/eQTL/sumstats/QTS000010/QTD000082/QTD000082.all.tsv.gz	ILMN_1849192	12	122539785	C	CT	chr12_122539785_C_CT	137	0.22027	0.276921	0.0916036	0.0841221	INDEL	163	740	0.98981	ENSG00000256546	ENSG00000256546	NA	rs764729433
QTS000010	ftp://ftp.ebi.ac.uk/pub/databases/spot/eQTL/sumstats/QTS000010/QTD000082/QTD000082.all.tsv.gz	ILMN_1849192	12	122539785	C	CT	chr12_122539785_C_CT	137	0.22027	0.276921	0.0916036	0.0841221	INDEL	163	740	0.98981	ENSG00000256546	ENSG00000256546	NA	rs35303600
QTS000010	ftp://ftp.ebi.ac.uk/pub/databases/spot/eQTL/sumstats/QTS000010/QTD000082/QTD000082.all.tsv.gz	ILMN_1849192	12	122539785	C	CT	chr12_122539785_C_CT	137	0.22027	0.276921	0.0916036	0.0841221	INDEL	163	740	0.98981	ENSG00000256546	ENSG00000256546	NA	rs397790093
QTS000010	ftp://ftp.ebi.ac.uk/pub/databases/spot/eQTL/sumstats/QTS000010/QTD000082/QTD000082.all.tsv.gz	ILMN_2098947	12	122539785	C	CT	chr12_122539785_C_CT	137	0.22027	0.541362	0.0390117	0.063813	INDEL	163	740	0.98981	ENSG00000212694	ENSG00000212694	NA	rs764729433
QTS000010	ftp://ftp.ebi.ac.uk/pub/databases/spot/eQTL/sumstats/QTS000010/QTD000082/QTD000082.all.tsv.gz	ILMN_2098947	12	122539785	C	CT	chr12_122539785_C_CT	137	0.22027	0.541362	0.0390117	0.063813	INDEL	163	740	0.98981	ENSG00000212694	ENSG00000212694	NA	rs35303600
QTS000010	ftp://ftp.ebi.ac.uk/pub/databases/spot/eQTL/sumstats/QTS000010/QTD000082/QTD000082.all.tsv.gz	ILMN_2098947	12	122539785	C	CT	chr12_122539785_C_CT	137	0.22027	0.541362	0.0390117	0.063813	INDEL	163	740	0.98981	ENSG00000212694	ENSG00000212694	NA	rs397790093
QTS000010	ftp://ftp.ebi.ac.uk/pub/databases/spot/eQTL/sumstats/QTS000010/QTD000082/QTD000082.all.tsv.gz	ILMN_2108493	12	122539785	C	CT	chr12_122539785_C_CT	137	0.22027	0.372462	0.073513	0.0823214	INDEL	163	740	0.98981	ENSG00000188735	ENSG00000188735	NA	rs764729433
QTS000010	ftp://ftp.ebi.ac.uk/pub/databases/spot/eQTL/sumstats/QTS000010/QTD000082/QTD000082.all.tsv.gz	ILMN_2108493	12	122539785	C	CT	chr12_122539785_C_CT	137	0.22027	0.372462	0.073513	0.0823214	INDEL	163	740	0.98981	ENSG00000188735	ENSG00000188735	NA	rs35303600
QTS000010	ftp://ftp.ebi.ac.uk/pub/databases/spot/eQTL/sumstats/QTS000010/QTD000082/QTD000082.all.tsv.gz	ILMN_2108493	12	122539785	C	CT	chr12_122539785_C_CT	137	0.22027	0.372462	0.073513	0.0823214	INDEL	163	740	0.98981	ENSG00000188735	ENSG00000188735	NA	rs397790093
QTS000010	ftp://ftp.ebi.ac.uk/pub/databases/spot/eQTL/sumstats/QTS000010/QTD000082/QTD000082.all.tsv.gz	ILMN_2133125	12	122539785	C	CT	chr12_122539785_C_CT	137	0.22027	0.929135	0.00742736	0.0834564	INDEL	163	740	0.98981	ENSG00000158113	ENSG00000158113	NA	rs764729433
QTS000010	ftp://ftp.ebi.ac.uk/pub/databases/spot/eQTL/sumstats/QTS000010/QTD000082/QTD000082.all.tsv.gz	ILMN_2133125	12	122539785	C	CT	chr12_122539785_C_CT	137	0.22027	0.929135	0.00742736	0.0834564	INDEL	163	740	0.98981	ENSG00000158113	ENSG00000158113	NA	rs35303600
QTS000010	ftp://ftp.ebi.ac.uk/pub/databases/spot/eQTL/sumstats/QTS000010/QTD000082/QTD000082.all.tsv.gz	ILMN_2133125	12	122539785	C	CT	chr12_122539785_C_CT	137	0.22027	0.929135	0.00742736	0.0834564	INDEL	163	740	0.98981	ENSG00000158113	ENSG00000158113	NA	rs397790093
QTS000010	ftp://ftp.ebi.ac.uk/pub/databases/spot/eQTL/sumstats/QTS000010/QTD000082/QTD000082.all.tsv.gz	ILMN_2161848	12	122539785	C	CT	chr12_122539785_C_CT	137	0.22027	0.723669	-0.0295994	0.0836518	INDEL	163	740	0.98981	ENSG00000196917	ENSG00000196917	NA	rs764729433
QTS000010	ftp://ftp.ebi.ac.uk/pub/databases/spot/eQTL/sumstats/QTS000010/QTD000082/QTD000082.all.tsv.gz	ILMN_2161848	12	122539785	C	CT	chr12_122539785_C_CT	137	0.22027	0.723669	-0.0295994	0.0836518	INDEL	163	740	0.98981	ENSG00000196917	ENSG00000196917	NA	rs35303600
QTS000010	ftp://ftp.ebi.ac.uk/pub/databases/spot/eQTL/sumstats/QTS000010/QTD000082/QTD000082.all.tsv.gz	ILMN_2161848	12	122539785	C	CT	chr12_122539785_C_CT	137	0.22027	0.723669	-0.0295994	0.0836518	INDEL	163	740	0.98981	ENSG00000196917	ENSG00000196917	NA	rs397790093
QTS000010	ftp://ftp.ebi.ac.uk/pub/databases/spot/eQTL/sumstats/QTS000010/QTD000082/QTD000082.all.tsv.gz	ILMN_2201866	12	122539785	C	CT	chr12_122539785_C_CT	137	0.22027	0.171163	0.113474	0.0827519	INDEL	163	740	0.98981	ENSG00000204671	ENSG00000204671	NA	rs764729433
QTS000010	ftp://ftp.ebi.ac.uk/pub/databases/spot/eQTL/sumstats/QTS000010/QTD000082/QTD000082.all.tsv.gz	ILMN_2201866	12	122539785	C	CT	chr12_122539785_C_CT	137	0.22027	0.171163	0.113474	0.0827519	INDEL	163	740	0.98981	ENSG00000204671	ENSG00000204671	NA	rs35303600
QTS000010	ftp://ftp.ebi.ac.uk/pub/databases/spot/eQTL/sumstats/QTS000010/QTD000082/QTD000082.all.tsv.gz	ILMN_2201866	12	122539785	C	CT	chr12_122539785_C_CT	137	0.22027	0.171163	0.113474	0.0827519	INDEL	163	740	0.98981	ENSG00000204671	ENSG00000204671	NA	rs397790093
QTS000010	ftp://ftp.ebi.ac.uk/pub/databases/spot/eQTL/sumstats/QTS000010/QTD000082/QTD000082.all.tsv.gz	ILMN_2288402	12	122539785	C	CT	chr12_122539785_C_CT	137	0.22027	0.57832	0.046866	0.0842378	INDEL	163	740	0.98981	ENSG00000130787	ENSG00000130787	NA	rs764729433
QTS000010	ftp://ftp.ebi.ac.uk/pub/databases/spot/eQTL/sumstats/QTS000010/QTD000082/QTD000082.all.tsv.gz	ILMN_2288402	12	122539785	C	CT	chr12_122539785_C_CT	137	0.22027	0.57832	0.046866	0.0842378	INDEL	163	740	0.98981	ENSG00000130787	ENSG00000130787	NA	rs35303600
QTS000010	ftp://ftp.ebi.ac.uk/pub/databases/spot/eQTL/sumstats/QTS000010/QTD000082/QTD000082.all.tsv.gz	ILMN_2288402	12	122539785	C	CT	chr12_122539785_C_CT	137	0.22027	0.57832	0.046866	0.0842378	INDEL	163	740	0.98981	ENSG00000130787	ENSG00000130787	NA	rs397790093
QTS000010	ftp://ftp.ebi.ac.uk/pub/databases/spot/eQTL/sumstats/QTS000010/QTD000082/QTD000082.all.tsv.gz	ILMN_2310589	12	122539785	C	CT	chr12_122539785_C_CT	137	0.22027	0.515229	0.0431105	0.0661844	INDEL	163	740	0.98981	ENSG00000184047	ENSG00000184047	NA	rs764729433
QTS000010	ftp://ftp.ebi.ac.uk/pub/databases/spot/eQTL/sumstats/QTS000010/QTD000082/QTD000082.all.tsv.gz	ILMN_2310589	12	122539785	C	CT	chr12_122539785_C_CT	137	0.22027	0.515229	0.0431105	0.0661844	INDEL	163	740	0.98981	ENSG00000184047	ENSG00000184047	NA	rs35303600
QTS000010	ftp://ftp.ebi.ac.uk/pub/databases/spot/eQTL/sumstats/QTS000010/QTD000082/QTD000082.all.tsv.gz	ILMN_2310589	12	122539785	C	CT	chr12_122539785_C_CT	137	0.22027	0.515229	0.0431105	0.0661844	INDEL	163	740	0.98981	ENSG00000184047	ENSG00000184047	NA	rs397790093
QTS000010	ftp://ftp.ebi.ac.uk/pub/databases/spot/eQTL/sumstats/QTS000010/QTD000082/QTD000082.all.tsv.gz	ILMN_2332990	12	122539785	C	CT	chr12_122539785_C_CT	137	0.22027	0.550604	0.0254237	0.0425554	INDEL	163	740	0.98981	ENSG00000184047	ENSG00000184047	NA	rs764729433
QTS000010	ftp://ftp.ebi.ac.uk/pub/databases/spot/eQTL/sumstats/QTS000010/QTD000082/QTD000082.all.tsv.gz	ILMN_2332990	12	122539785	C	CT	chr12_122539785_C_CT	137	0.22027	0.550604	0.0254237	0.0425554	INDEL	163	740	0.98981	ENSG00000184047	ENSG00000184047	NA	rs35303600
QTS000010	ftp://ftp.ebi.ac.uk/pub/databases/spot/eQTL/sumstats/QTS000010/QTD000082/QTD000082.all.tsv.gz	ILMN_2332990	12	122539785	C	CT	chr12_122539785_C_CT	137	0.22027	0.550604	0.0254237	0.0425554	INDEL	163	740	0.98981	ENSG00000184047	ENSG00000184047	NA	rs397790093
QTS000010	ftp://ftp.ebi.ac.uk/pub/databases/spot/eQTL/sumstats/QTS000010/QTD000082/QTD000082.all.tsv.gz	ILMN_2343047	12	122539785	C	CT	chr12_122539785_C_CT	137	0.22027	0.345202	0.0765652	0.0810047	INDEL	163	740	0.98981	ENSG00000150967	ENSG00000150967	NA	rs764729433
QTS000010	ftp://ftp.ebi.ac.uk/pub/databases/spot/eQTL/sumstats/QTS000010/QTD000082/QTD000082.all.tsv.gz	ILMN_2343047	12	122539785	C	CT	chr12_122539785_C_CT	137	0.22027	0.345202	0.0765652	0.0810047	INDEL	163	740	0.98981	ENSG00000150967	ENSG00000150967	NA	rs35303600
QTS000010	ftp://ftp.ebi.ac.uk/pub/databases/spot/eQTL/sumstats/QTS000010/QTD000082/QTD000082.all.tsv.gz	ILMN_2343047	12	122539785	C	CT	chr12_122539785_C_CT	137	0.22027	0.345202	0.0765652	0.0810047	INDEL	163	740	0.98981	ENSG00000150967	ENSG00000150967	NA	rs397790093
QTS000010	ftp://ftp.ebi.ac.uk/pub/databases/spot/eQTL/sumstats/QTS000010/QTD000082/QTD000082.all.tsv.gz	ILMN_2343048	12	122539785	C	CT	chr12_122539785_C_CT	137	0.22027	0.433832	-0.060916	0.0777445	INDEL	163	740	0.98981	ENSG00000150967	ENSG00000150967	NA	rs764729433
QTS000010	ftp://ftp.ebi.ac.uk/pub/databases/spot/eQTL/sumstats/QTS000010/QTD000082/QTD000082.all.tsv.gz	ILMN_2343048	12	122539785	C	CT	chr12_122539785_C_CT	137	0.22027	0.433832	-0.060916	0.0777445	INDEL	163	740	0.98981	ENSG00000150967	ENSG00000150967	NA	rs35303600
QTS000010	ftp://ftp.ebi.ac.uk/pub/databases/spot/eQTL/sumstats/QTS000010/QTD000082/QTD000082.all.tsv.gz	ILMN_2343048	12	122539785	C	CT	chr12_122539785_C_CT	137	0.22027	0.433832	-0.060916	0.0777445	INDEL	163	740	0.98981	ENSG00000150967	ENSG00000150967	NA	rs397790093
QTS000010	ftp://ftp.ebi.ac.uk/pub/databases/spot/eQTL/sumstats/QTS000010/QTD000082/QTD000082.all.tsv.gz	ILMN_2358277	12	122539785	C	CT	chr12_122539785_C_CT	137	0.22027	0.00612345	-0.13631	0.0494301	INDEL	163	740	0.98981	ENSG00000111011	ENSG00000111011	NA	rs764729433
QTS000010	ftp://ftp.ebi.ac.uk/pub/databases/spot/eQTL/sumstats/QTS000010/QTD000082/QTD000082.all.tsv.gz	ILMN_2358277	12	122539785	C	CT	chr12_122539785_C_CT	137	0.22027	0.00612345	-0.13631	0.0494301	INDEL	163	740	0.98981	ENSG00000111011	ENSG00000111011	NA	rs35303600
QTS000010	ftp://ftp.ebi.ac.uk/pub/databases/spot/eQTL/sumstats/QTS000010/QTD000082/QTD000082.all.tsv.gz	ILMN_2358277	12	122539785	C	CT	chr12_122539785_C_CT	137	0.22027	0.00612345	-0.13631	0.0494301	INDEL	163	740	0.98981	ENSG00000111011	ENSG00000111011	NA	rs397790093
QTS000010	ftp://ftp.ebi.ac.uk/pub/databases/spot/eQTL/sumstats/QTS000010/QTD000082/QTD000082.all.tsv.gz	ILMN_2358278	12	122539785	C	CT	chr12_122539785_C_CT	137	0.22027	0.697156	0.0206113	0.0529203	INDEL	163	740	0.98981	ENSG00000111011	ENSG00000111011	NA	rs764729433
QTS000010	ftp://ftp.ebi.ac.uk/pub/databases/spot/eQTL/sumstats/QTS000010/QTD000082/QTD000082.all.tsv.gz	ILMN_2358278	12	122539785	C	CT	chr12_122539785_C_CT	137	0.22027	0.697156	0.0206113	0.0529203	INDEL	163	740	0.98981	ENSG00000111011	ENSG00000111011	NA	rs35303600
QTS000010	ftp://ftp.ebi.ac.uk/pub/databases/spot/eQTL/sumstats/QTS000010/QTD000082/QTD000082.all.tsv.gz	ILMN_2358278	12	122539785	C	CT	chr12_122539785_C_CT	137	0.22027	0.697156	0.0206113	0.0529203	INDEL	163	740	0.98981	ENSG00000111011	ENSG00000111011	NA	rs397790093
QTS000010	ftp://ftp.ebi.ac.uk/pub/databases/spot/eQTL/sumstats/QTS000010/QTD000082/QTD000082.all.tsv.gz	ILMN_2378081	12	122539785	C	CT	chr12_122539785_C_CT	137	0.22027	0.832775	0.0175738	0.0831702	INDEL	163	740	0.98981	ENSG00000110987	ENSG00000110987	NA	rs764729433
QTS000010	ftp://ftp.ebi.ac.uk/pub/databases/spot/eQTL/sumstats/QTS000010/QTD000082/QTD000082.all.tsv.gz	ILMN_2378081	12	122539785	C	CT	chr12_122539785_C_CT	137	0.22027	0.832775	0.0175738	0.0831702	INDEL	163	740	0.98981	ENSG00000110987	ENSG00000110987	NA	rs35303600
QTS000010	ftp://ftp.ebi.ac.uk/pub/databases/spot/eQTL/sumstats/QTS000010/QTD000082/QTD000082.all.tsv.gz	ILMN_2378081	12	122539785	C	CT	chr12_122539785_C_CT	137	0.22027	0.832775	0.0175738	0.0831702	INDEL	163	740	0.98981	ENSG00000110987	ENSG00000110987	NA	rs397790093
QTS000010	ftp://ftp.ebi.ac.uk/pub/databases/spot/eQTL/sumstats/QTS000010/QTD000082/QTD000082.all.tsv.gz	ILMN_2393144	12	122539785	C	CT	chr12_122539785_C_CT	137	0.22027	0.216524	0.0586096	0.0473412	INDEL	163	740	0.98981	ENSG00000182196	ENSG00000182196	NA	rs764729433
QTS000010	ftp://ftp.ebi.ac.uk/pub/databases/spot/eQTL/sumstats/QTS000010/QTD000082/QTD000082.all.tsv.gz	ILMN_2393144	12	122539785	C	CT	chr12_122539785_C_CT	137	0.22027	0.216524	0.0586096	0.0473412	INDEL	163	740	0.98981	ENSG00000182196	ENSG00000182196	NA	rs35303600
QTS000010	ftp://ftp.ebi.ac.uk/pub/databases/spot/eQTL/sumstats/QTS000010/QTD000082/QTD000082.all.tsv.gz	ILMN_2393144	12	122539785	C	CT	chr12_122539785_C_CT	137	0.22027	0.216524	0.0586096	0.0473412	INDEL	163	740	0.98981	ENSG00000182196	ENSG00000182196	NA	rs397790093
QTS000010	ftp://ftp.ebi.ac.uk/pub/databases/spot/eQTL/sumstats/QTS000010/QTD000082/QTD000082.all.tsv.gz	ILMN_2395285	12	122539785	C	CT	chr12_122539785_C_CT	137	0.22027	0.510124	0.0235121	0.0356616	INDEL	163	740	0.98981	ENSG00000184209	ENSG00000184209	NA	rs764729433
QTS000010	ftp://ftp.ebi.ac.uk/pub/databases/spot/eQTL/sumstats/QTS000010/QTD000082/QTD000082.all.tsv.gz	ILMN_2395285	12	122539785	C	CT	chr12_122539785_C_CT	137	0.22027	0.510124	0.0235121	0.0356616	INDEL	163	740	0.98981	ENSG00000184209	ENSG00000184209	NA	rs35303600
QTS000010	ftp://ftp.ebi.ac.uk/pub/databases/spot/eQTL/sumstats/QTS000010/QTD000082/QTD000082.all.tsv.gz	ILMN_2395285	12	122539785	C	CT	chr12_122539785_C_CT	137	0.22027	0.510124	0.0235121	0.0356616	INDEL	163	740	0.98981	ENSG00000184209	ENSG00000184209	NA	rs397790093
QTS000010	ftp://ftp.ebi.ac.uk/pub/databases/spot/eQTL/sumstats/QTS000010/QTD000082/QTD000082.all.tsv.gz	ILMN_2396148	12	122539785	C	CT	chr12_122539785_C_CT	137	0.22027	0.568873	0.0479295	0.0840508	INDEL	163	740	0.98981	ENSG00000130787	ENSG00000130787	NA	rs764729433
QTS000010	ftp://ftp.ebi.ac.uk/pub/databases/spot/eQTL/sumstats/QTS000010/QTD000082/QTD000082.all.tsv.gz	ILMN_2396148	12	122539785	C	CT	chr12_122539785_C_CT	137	0.22027	0.568873	0.0479295	0.0840508	INDEL	163	740	0.98981	ENSG00000130787	ENSG00000130787	NA	rs35303600
QTS000010	ftp://ftp.ebi.ac.uk/pub/databases/spot/eQTL/sumstats/QTS000010/QTD000082/QTD000082.all.tsv.gz	ILMN_2396148	12	122539785	C	CT	chr12_122539785_C_CT	137	0.22027	0.568873	0.0479295	0.0840508	INDEL	163	740	0.98981	ENSG00000130787	ENSG00000130787	NA	rs397790093
QTS000010	ftp://ftp.ebi.ac.uk/pub/databases/spot/eQTL/sumstats/QTS000010/QTD000082/QTD000082.all.tsv.gz	ILMN_2404085	12	122539785	C	CT	chr12_122539785_C_CT	137	0.22027	0.181912	-0.0605802	0.0452932	INDEL	163	740	0.98981	ENSG00000130779	ENSG00000130779	NA	rs764729433
QTS000010	ftp://ftp.ebi.ac.uk/pub/databases/spot/eQTL/sumstats/QTS000010/QTD000082/QTD000082.all.tsv.gz	ILMN_2404085	12	122539785	C	CT	chr12_122539785_C_CT	137	0.22027	0.181912	-0.0605802	0.0452932	INDEL	163	740	0.98981	ENSG00000130779	ENSG00000130779	NA	rs35303600
QTS000010	ftp://ftp.ebi.ac.uk/pub/databases/spot/eQTL/sumstats/QTS000010/QTD000082/QTD000082.all.tsv.gz	ILMN_2404085	12	122539785	C	CT	chr12_122539785_C_CT	137	0.22027	0.181912	-0.0605802	0.0452932	INDEL	163	740	0.98981	ENSG00000130779	ENSG00000130779	NA	rs397790093
QTS000010	ftp://ftp.ebi.ac.uk/pub/databases/spot/eQTL/sumstats/QTS000010/QTD000082/QTD000082.all.tsv.gz	ILMN_3208881	12	122539785	C	CT	chr12_122539785_C_CT	137	0.22027	0.326646	-0.0665151	0.0677172	INDEL	163	740	0.98981	ENSG00000183955	ENSG00000183955	NA	rs764729433
QTS000010	ftp://ftp.ebi.ac.uk/pub/databases/spot/eQTL/sumstats/QTS000010/QTD000082/QTD000082.all.tsv.gz	ILMN_3208881	12	122539785	C	CT	chr12_122539785_C_CT	137	0.22027	0.326646	-0.0665151	0.0677172	INDEL	163	740	0.98981	ENSG00000183955	ENSG00000183955	NA	rs35303600
QTS000010	ftp://ftp.ebi.ac.uk/pub/databases/spot/eQTL/sumstats/QTS000010/QTD000082/QTD000082.all.tsv.gz	ILMN_3208881	12	122539785	C	CT	chr12_122539785_C_CT	137	0.22027	0.326646	-0.0665151	0.0677172	INDEL	163	740	0.98981	ENSG00000183955	ENSG00000183955	NA	rs397790093
QTS000010	ftp://ftp.ebi.ac.uk/pub/databases/spot/eQTL/sumstats/QTS000010/QTD000082/QTD000082.all.tsv.gz	ILMN_3229052	12	122539785	C	CT	chr12_122539785_C_CT	137	0.22027	0.179601	-0.102745	0.0764105	INDEL	163	740	0.98981	ENSG00000184209	ENSG00000184209	NA	rs764729433
QTS000010	ftp://ftp.ebi.ac.uk/pub/databases/spot/eQTL/sumstats/QTS000010/QTD000082/QTD000082.all.tsv.gz	ILMN_3229052	12	122539785	C	CT	chr12_122539785_C_CT	137	0.22027	0.179601	-0.102745	0.0764105	INDEL	163	740	0.98981	ENSG00000184209	ENSG00000184209	NA	rs35303600
QTS000010	ftp://ftp.ebi.ac.uk/pub/databases/spot/eQTL/sumstats/QTS000010/QTD000082/QTD000082.all.tsv.gz	ILMN_3229052	12	122539785	C	CT	chr12_122539785_C_CT	137	0.22027	0.179601	-0.102745	0.0764105	INDEL	163	740	0.98981	ENSG00000184209	ENSG00000184209	NA	rs397790093
QTS000010	ftp://ftp.ebi.ac.uk/pub/databases/spot/eQTL/sumstats/QTS000010/QTD000082/QTD000082.all.tsv.gz	ILMN_3236695	12	122539785	C	CT	chr12_122539785_C_CT	137	0.22027	0.729429	0.0290389	0.0838892	INDEL	163	740	0.98981	ENSG00000256092	ENSG00000256092	NA	rs764729433
QTS000010	ftp://ftp.ebi.ac.uk/pub/databases/spot/eQTL/sumstats/QTS000010/QTD000082/QTD000082.all.tsv.gz	ILMN_3236695	12	122539785	C	CT	chr12_122539785_C_CT	137	0.22027	0.729429	0.0290389	0.0838892	INDEL	163	740	0.98981	ENSG00000256092	ENSG00000256092	NA	rs35303600
QTS000010	ftp://ftp.ebi.ac.uk/pub/databases/spot/eQTL/sumstats/QTS000010/QTD000082/QTD000082.all.tsv.gz	ILMN_3236695	12	122539785	C	CT	chr12_122539785_C_CT	137	0.22027	0.729429	0.0290389	0.0838892	INDEL	163	740	0.98981	ENSG00000256092	ENSG00000256092	NA	rs397790093
QTS000010	ftp://ftp.ebi.ac.uk/pub/databases/spot/eQTL/sumstats/QTS000010/QTD000082/QTD000082.all.tsv.gz	ILMN_3249006	12	122539785	C	CT	chr12_122539785_C_CT	137	0.22027	0.972983	0.00241522	0.0712632	INDEL	163	740	0.98981	ENSG00000183955	ENSG00000183955	NA	rs764729433
QTS000010	ftp://ftp.ebi.ac.uk/pub/databases/spot/eQTL/sumstats/QTS000010/QTD000082/QTD000082.all.tsv.gz	ILMN_3249006	12	122539785	C	CT	chr12_122539785_C_CT	137	0.22027	0.972983	0.00241522	0.0712632	INDEL	163	740	0.98981	ENSG00000183955	ENSG00000183955	NA	rs35303600
QTS000010	ftp://ftp.ebi.ac.uk/pub/databases/spot/eQTL/sumstats/QTS000010/QTD000082/QTD000082.all.tsv.gz	ILMN_3249006	12	122539785	C	CT	chr12_122539785_C_CT	137	0.22027	0.972983	0.00241522	0.0712632	INDEL	163	740	0.98981	ENSG00000183955	ENSG00000183955	NA	rs397790093
QTS000010	ftp://ftp.ebi.ac.uk/pub/databases/spot/eQTL/sumstats/QTS000010/QTD000082/QTD000082.all.tsv.gz	ILMN_1651464	12	122539877	G	A	chr12_122539877_G_A	17	0.022973	0.740684	-0.0840558	0.253786	SNP	17	740	0.8274	ENSG00000089094	ENSG00000089094	NA	rs117441421
QTS000010	ftp://ftp.ebi.ac.uk/pub/databases/spot/eQTL/sumstats/QTS000010/QTD000082/QTD000082.all.tsv.gz	ILMN_1651936	12	122539877	G	A	chr12_122539877_G_A	17	0.022973	0.610427	-0.113054	0.221712	SNP	17	740	0.8274	ENSG00000183955	ENSG00000183955	NA	rs117441421
QTS000010	ftp://ftp.ebi.ac.uk/pub/databases/spot/eQTL/sumstats/QTS000010/QTD000082/QTD000082.all.tsv.gz	ILMN_1652918	12	122539877	G	A	chr12_122539877_G_A	17	0.022973	0.403656	-0.219359	0.262357	SNP	17	740	0.8274	ENSG00000139725	ENSG00000139725	NA	rs117441421
QTS000010	ftp://ftp.ebi.ac.uk/pub/databases/spot/eQTL/sumstats/QTS000010/QTD000082/QTD000082.all.tsv.gz	ILMN_1654421	12	122539877	G	A	chr12_122539877_G_A	17	0.022973	0.360439	-0.219673	0.239892	SNP	17	740	0.8274	ENSG00000051825	ENSG00000051825	NA	rs117441421
QTS000010	ftp://ftp.ebi.ac.uk/pub/databases/spot/eQTL/sumstats/QTS000010/QTD000082/QTD000082.all.tsv.gz	ILMN_1658232	12	122539877	G	A	chr12_122539877_G_A	17	0.022973	0.0437857	-0.518891	0.256451	SNP	17	740	0.8274	ENSG00000089094	ENSG00000089094	NA	rs117441421
QTS000010	ftp://ftp.ebi.ac.uk/pub/databases/spot/eQTL/sumstats/QTS000010/QTD000082/QTD000082.all.tsv.gz	ILMN_1662316	12	122539877	G	A	chr12_122539877_G_A	17	0.022973	0.642335	-0.0932506	0.200611	SNP	17	740	0.8274	ENSG00000139719	ENSG00000139719	NA	rs117441421
QTS000010	ftp://ftp.ebi.ac.uk/pub/databases/spot/eQTL/sumstats/QTS000010/QTD000082/QTD000082.all.tsv.gz	ILMN_1663370	12	122539877	G	A	chr12_122539877_G_A	17	0.022973	0.052682	0.507575	0.261095	SNP	17	740	0.8274	ENSG00000130783	ENSG00000130783	NA	rs117441421
QTS000010	ftp://ftp.ebi.ac.uk/pub/databases/spot/eQTL/sumstats/QTS000010/QTD000082/QTD000082.all.tsv.gz	ILMN_1665335	12	122539877	G	A	chr12_122539877_G_A	17	0.022973	0.759451	0.051158	0.166944	SNP	17	740	0.8274	ENSG00000184047	ENSG00000184047	NA	rs117441421
QTS000010	ftp://ftp.ebi.ac.uk/pub/databases/spot/eQTL/sumstats/QTS000010/QTD000082/QTD000082.all.tsv.gz	ILMN_1665996	12	122539877	G	A	chr12_122539877_G_A	17	0.022973	0.579223	-0.131779	0.237427	SNP	17	740	0.8274	ENSG00000110987	ENSG00000110987	NA	rs117441421
QTS000010	ftp://ftp.ebi.ac.uk/pub/databases/spot/eQTL/sumstats/QTS000010/QTD000082/QTD000082.all.tsv.gz	ILMN_1667510	12	122539877	G	A	chr12_122539877_G_A	17	0.022973	0.690893	-0.102191	0.256781	SNP	17	740	0.8274	ENSG00000130921	ENSG00000130921	NA	rs117441421
QTS000010	ftp://ftp.ebi.ac.uk/pub/databases/spot/eQTL/sumstats/QTS000010/QTD000082/QTD000082.all.tsv.gz	ILMN_1668743	12	122539877	G	A	chr12_122539877_G_A	17	0.022973	0.188076	-0.232068	0.175965	SNP	17	740	0.8274	ENSG00000150977	ENSG00000150977	NA	rs117441421
QTS000010	ftp://ftp.ebi.ac.uk/pub/databases/spot/eQTL/sumstats/QTS000010/QTD000082/QTD000082.all.tsv.gz	ILMN_1677693	12	122539877	G	A	chr12_122539877_G_A	17	0.022973	0.319435	-0.19588	0.196466	SNP	17	740	0.8274	ENSG00000255398	ENSG00000255398	NA	rs117441421
QTS000010	ftp://ftp.ebi.ac.uk/pub/databases/spot/eQTL/sumstats/QTS000010/QTD000082/QTD000082.all.tsv.gz	ILMN_1678490	12	122539877	G	A	chr12_122539877_G_A	17	0.022973	0.404003	-0.116985	0.14002	SNP	17	740	0.8274	ENSG00000150977	ENSG00000150977	NA	rs117441421
QTS000010	ftp://ftp.ebi.ac.uk/pub/databases/spot/eQTL/sumstats/QTS000010/QTD000082/QTD000082.all.tsv.gz	ILMN_1684038	12	122539877	G	A	chr12_122539877_G_A	17	0.022973	0.427277	0.17322	0.217949	SNP	17	740	0.8274	ENSG00000130779	ENSG00000130779	NA	rs117441421
QTS000010	ftp://ftp.ebi.ac.uk/pub/databases/spot/eQTL/sumstats/QTS000010/QTD000082/QTD000082.all.tsv.gz	ILMN_1693987	12	122539877	G	A	chr12_122539877_G_A	17	0.022973	0.218946	-0.314501	0.255377	SNP	17	740	0.8274	ENSG00000175727	ENSG00000175727	NA	rs117441421
QTS000010	ftp://ftp.ebi.ac.uk/pub/databases/spot/eQTL/sumstats/QTS000010/QTD000082/QTD000082.all.tsv.gz	ILMN_1701905	12	122539877	G	A	chr12_122539877_G_A	17	0.022973	0.408399	-0.216468	0.261531	SNP	17	740	0.8274	ENSG00000130783	ENSG00000130783	NA	rs117441421
QTS000010	ftp://ftp.ebi.ac.uk/pub/databases/spot/eQTL/sumstats/QTS000010/QTD000082/QTD000082.all.tsv.gz	ILMN_1704019	12	122539877	G	A	chr12_122539877_G_A	17	0.022973	0.0837706	0.429607	0.247743	SNP	17	740	0.8274	ENSG00000111325	ENSG00000111325	NA	rs117441421
QTS000010	ftp://ftp.ebi.ac.uk/pub/databases/spot/eQTL/sumstats/QTS000010/QTD000082/QTD000082.all.tsv.gz	ILMN_1706886	12	122539877	G	A	chr12_122539877_G_A	17	0.022973	0.540543	0.143332	0.233978	SNP	17	740	0.8274	ENSG00000110987	ENSG00000110987	NA	rs117441421
QTS000010	ftp://ftp.ebi.ac.uk/pub/databases/spot/eQTL/sumstats/QTS000010/QTD000082/QTD000082.all.tsv.gz	ILMN_1710427	12	122539877	G	A	chr12_122539877_G_A	17	0.022973	0.375018	0.163159	0.183689	SNP	17	740	0.8274	ENSG00000139722	ENSG00000139722	NA	rs117441421
QTS000010	ftp://ftp.ebi.ac.uk/pub/databases/spot/eQTL/sumstats/QTS000010/QTD000082/QTD000082.all.tsv.gz	ILMN_1711699	12	122539877	G	A	chr12_122539877_G_A	17	0.022973	0.78302	0.0676321	0.245404	SNP	17	740	0.8274	ENSG00000130787	ENSG00000130787	NA	rs117441421
QTS000010	ftp://ftp.ebi.ac.uk/pub/databases/spot/eQTL/sumstats/QTS000010/QTD000082/QTD000082.all.tsv.gz	ILMN_1720498	12	122539877	G	A	chr12_122539877_G_A	17	0.022973	0.31518	0.246289	0.24486	SNP	17	740	0.8274	ENSG00000188735	ENSG00000188735	NA	rs117441421
QTS000010	ftp://ftp.ebi.ac.uk/pub/databases/spot/eQTL/sumstats/QTS000010/QTD000082/QTD000082.all.tsv.gz	ILMN_1723058	12	122539877	G	A	chr12_122539877_G_A	17	0.022973	0.642823	0.105669	0.22766	SNP	17	740	0.8274	ENSG00000130779	ENSG00000130779	NA	rs117441421
QTS000010	ftp://ftp.ebi.ac.uk/pub/databases/spot/eQTL/sumstats/QTS000010/QTD000082/QTD000082.all.tsv.gz	ILMN_1724148	12	122539877	G	A	chr12_122539877_G_A	17	0.022973	0.46852	-0.132698	0.182864	SNP	17	740	0.8274	ENSG00000276045	ENSG00000276045	NA	rs117441421
QTS000010	ftp://ftp.ebi.ac.uk/pub/databases/spot/eQTL/sumstats/QTS000010/QTD000082/QTD000082.all.tsv.gz	ILMN_1725187	12	122539877	G	A	chr12_122539877_G_A	17	0.022973	0.68814	0.0909711	0.22646	SNP	17	740	0.8274	ENSG00000090975	ENSG00000090975	NA	rs117441421
QTS000010	ftp://ftp.ebi.ac.uk/pub/databases/spot/eQTL/sumstats/QTS000010/QTD000082/QTD000082.all.tsv.gz	ILMN_1732516	12	122539877	G	A	chr12_122539877_G_A	17	0.022973	0.168097	0.285617	0.206794	SNP	17	740	0.8274	ENSG00000184445	ENSG00000184445	NA	rs117441421
QTS000010	ftp://ftp.ebi.ac.uk/pub/databases/spot/eQTL/sumstats/QTS000010/QTD000082/QTD000082.all.tsv.gz	ILMN_1732767	12	122539877	G	A	chr12_122539877_G_A	17	0.022973	0.102762	-0.413833	0.252981	SNP	17	740	0.8274	ENSG00000110801	ENSG00000110801	NA	rs117441421
QTS000010	ftp://ftp.ebi.ac.uk/pub/databases/spot/eQTL/sumstats/QTS000010/QTD000082/QTD000082.all.tsv.gz	ILMN_1739943	12	122539877	G	A	chr12_122539877_G_A	17	0.022973	0.213519	0.199731	0.160275	SNP	17	740	0.8274	ENSG00000139697	ENSG00000139697	NA	rs117441421
QTS000010	ftp://ftp.ebi.ac.uk/pub/databases/spot/eQTL/sumstats/QTS000010/QTD000082/QTD000082.all.tsv.gz	ILMN_1745688	12	122539877	G	A	chr12_122539877_G_A	17	0.022973	0.699609	0.100232	0.25956	SNP	17	740	0.8274	ENSG00000158104	ENSG00000158104	NA	rs117441421
QTS000010	ftp://ftp.ebi.ac.uk/pub/databases/spot/eQTL/sumstats/QTS000010/QTD000082/QTD000082.all.tsv.gz	ILMN_1750497	12	122539877	G	A	chr12_122539877_G_A	17	0.022973	0.813694	0.0472839	0.200492	SNP	17	740	0.8274	ENSG00000182782	ENSG00000182782	NA	rs117441421
QTS000010	ftp://ftp.ebi.ac.uk/pub/databases/spot/eQTL/sumstats/QTS000010/QTD000082/QTD000082.all.tsv.gz	ILMN_1757910	12	122539877	G	A	chr12_122539877_G_A	17	0.022973	0.701031	0.102436	0.266595	SNP	17	740	0.8274	ENSG00000130787	ENSG00000130787	NA	rs117441421
QTS000010	ftp://ftp.ebi.ac.uk/pub/databases/spot/eQTL/sumstats/QTS000010/QTD000082/QTD000082.all.tsv.gz	ILMN_1760954	12	122539877	G	A	chr12_122539877_G_A	17	0.022973	0.92259	-0.0158693	0.163196	SNP	17	740	0.8274	ENSG00000139726	ENSG00000139726	NA	rs117441421
QTS000010	ftp://ftp.ebi.ac.uk/pub/databases/spot/eQTL/sumstats/QTS000010/QTD000082/QTD000082.all.tsv.gz	ILMN_1771260	12	122539877	G	A	chr12_122539877_G_A	17	0.022973	0.991681	-0.00268985	0.257815	SNP	17	740	0.8274	ENSG00000176383	ENSG00000176383	NA	rs117441421
QTS000010	ftp://ftp.ebi.ac.uk/pub/databases/spot/eQTL/sumstats/QTS000010/QTD000082/QTD000082.all.tsv.gz	ILMN_1772845	12	122539877	G	A	chr12_122539877_G_A	17	0.022973	0.504161	0.110948	0.165931	SNP	17	740	0.8274	ENSG00000184209	ENSG00000184209	NA	rs117441421
QTS000010	ftp://ftp.ebi.ac.uk/pub/databases/spot/eQTL/sumstats/QTS000010/QTD000082/QTD000082.all.tsv.gz	ILMN_1777934	12	122539877	G	A	chr12_122539877_G_A	17	0.022973	0.804887	0.0653008	0.264149	SNP	17	740	0.8274	ENSG00000139714	ENSG00000139714	NA	rs117441421
QTS000010	ftp://ftp.ebi.ac.uk/pub/databases/spot/eQTL/sumstats/QTS000010/QTD000082/QTD000082.all.tsv.gz	ILMN_1779835	12	122539877	G	A	chr12_122539877_G_A	17	0.022973	0.306365	-0.243712	0.237918	SNP	17	740	0.8274	ENSG00000182196	ENSG00000182196	NA	rs117441421
QTS000010	ftp://ftp.ebi.ac.uk/pub/databases/spot/eQTL/sumstats/QTS000010/QTD000082/QTD000082.all.tsv.gz	ILMN_1787845	12	122539877	G	A	chr12_122539877_G_A	17	0.022973	0.26155	-0.296446	0.263618	SNP	17	740	0.8274	ENSG00000130787	ENSG00000130787	NA	rs117441421
QTS000010	ftp://ftp.ebi.ac.uk/pub/databases/spot/eQTL/sumstats/QTS000010/QTD000082/QTD000082.all.tsv.gz	ILMN_1788887	12	122539877	G	A	chr12_122539877_G_A	17	0.022973	0.80501	0.0531835	0.215272	SNP	17	740	0.8274	ENSG00000212694	ENSG00000212694	NA	rs117441421
QTS000010	ftp://ftp.ebi.ac.uk/pub/databases/spot/eQTL/sumstats/QTS000010/QTD000082/QTD000082.all.tsv.gz	ILMN_1788928	12	122539877	G	A	chr12_122539877_G_A	17	0.022973	0.816414	0.0577177	0.248427	SNP	17	740	0.8274	ENSG00000150967	ENSG00000150967	NA	rs117441421
QTS000010	ftp://ftp.ebi.ac.uk/pub/databases/spot/eQTL/sumstats/QTS000010/QTD000082/QTD000082.all.tsv.gz	ILMN_1791149	12	122539877	G	A	chr12_122539877_G_A	17	0.022973	0.0930271	-0.287991	0.170998	SNP	17	740	0.8274	ENSG00000182196	ENSG00000182196	NA	rs117441421
QTS000010	ftp://ftp.ebi.ac.uk/pub/databases/spot/eQTL/sumstats/QTS000010/QTD000082/QTD000082.all.tsv.gz	ILMN_1792092	12	122539877	G	A	chr12_122539877_G_A	17	0.022973	0.0535269	0.288523	0.148946	SNP	17	740	0.8274	ENSG00000033030	ENSG00000033030	NA	rs117441421
QTS000010	ftp://ftp.ebi.ac.uk/pub/databases/spot/eQTL/sumstats/QTS000010/QTD000082/QTD000082.all.tsv.gz	ILMN_1794260	12	122539877	G	A	chr12_122539877_G_A	17	0.022973	0.094665	0.371229	0.221528	SNP	17	740	0.8274	ENSG00000089094	ENSG00000089094	NA	rs117441421
QTS000010	ftp://ftp.ebi.ac.uk/pub/databases/spot/eQTL/sumstats/QTS000010/QTD000082/QTD000082.all.tsv.gz	ILMN_1800341	12	122539877	G	A	chr12_122539877_G_A	17	0.022973	0.492947	-0.166137	0.242063	SNP	17	740	0.8274	ENSG00000158023	ENSG00000158023	NA	rs117441421
QTS000010	ftp://ftp.ebi.ac.uk/pub/databases/spot/eQTL/sumstats/QTS000010/QTD000082/QTD000082.all.tsv.gz	ILMN_1805643	12	122539877	G	A	chr12_122539877_G_A	17	0.022973	0.414777	-0.202421	0.247921	SNP	17	740	0.8274	ENSG00000188026	ENSG00000188026	NA	rs117441421
QTS000010	ftp://ftp.ebi.ac.uk/pub/databases/spot/eQTL/sumstats/QTS000010/QTD000082/QTD000082.all.tsv.gz	ILMN_1807704	12	122539877	G	A	chr12_122539877_G_A	17	0.022973	0.0281051	-0.565459	0.256461	SNP	17	740	0.8274	ENSG00000212694	ENSG00000212694	NA	rs117441421
QTS000010	ftp://ftp.ebi.ac.uk/pub/databases/spot/eQTL/sumstats/QTS000010/QTD000082/QTD000082.all.tsv.gz	ILMN_1811272	12	122539877	G	A	chr12_122539877_G_A	17	0.022973	0.113417	-0.400064	0.252098	SNP	17	740	0.8274	ENSG00000196917	ENSG00000196917	NA	rs117441421
QTS000010	ftp://ftp.ebi.ac.uk/pub/databases/spot/eQTL/sumstats/QTS000010/QTD000082/QTD000082.all.tsv.gz	ILMN_1812721	12	122539877	G	A	chr12_122539877_G_A	17	0.022973	0.907843	0.0296549	0.255993	SNP	17	740	0.8274	ENSG00000130787	ENSG00000130787	NA	rs117441421
QTS000010	ftp://ftp.ebi.ac.uk/pub/databases/spot/eQTL/sumstats/QTS000010/QTD000082/QTD000082.all.tsv.gz	ILMN_1813573	12	122539877	G	A	chr12_122539877_G_A	17	0.022973	0.122779	0.360575	0.233095	SNP	17	740	0.8274	ENSG00000139718	ENSG00000139718	NA	rs117441421
QTS000010	ftp://ftp.ebi.ac.uk/pub/databases/spot/eQTL/sumstats/QTS000010/QTD000082/QTD000082.all.tsv.gz	ILMN_1849192	12	122539877	G	A	chr12_122539877_G_A	17	0.022973	0.513913	-0.171045	0.261772	SNP	17	740	0.8274	ENSG00000256546	ENSG00000256546	NA	rs117441421
QTS000010	ftp://ftp.ebi.ac.uk/pub/databases/spot/eQTL/sumstats/QTS000010/QTD000082/QTD000082.all.tsv.gz	ILMN_2098947	12	122539877	G	A	chr12_122539877_G_A	17	0.022973	0.89698	0.0257146	0.198462	SNP	17	740	0.8274	ENSG00000212694	ENSG00000212694	NA	rs117441421
QTS000010	ftp://ftp.ebi.ac.uk/pub/databases/spot/eQTL/sumstats/QTS000010/QTD000082/QTD000082.all.tsv.gz	ILMN_2108493	12	122539877	G	A	chr12_122539877_G_A	17	0.022973	0.876121	0.0399634	0.256174	SNP	17	740	0.8274	ENSG00000188735	ENSG00000188735	NA	rs117441421
QTS000010	ftp://ftp.ebi.ac.uk/pub/databases/spot/eQTL/sumstats/QTS000010/QTD000082/QTD000082.all.tsv.gz	ILMN_2133125	12	122539877	G	A	chr12_122539877_G_A	17	0.022973	0.257355	0.293784	0.258957	SNP	17	740	0.8274	ENSG00000158113	ENSG00000158113	NA	rs117441421
QTS000010	ftp://ftp.ebi.ac.uk/pub/databases/spot/eQTL/sumstats/QTS000010/QTD000082/QTD000082.all.tsv.gz	ILMN_2161848	12	122539877	G	A	chr12_122539877_G_A	17	0.022973	0.831063	-0.0555216	0.26006	SNP	17	740	0.8274	ENSG00000196917	ENSG00000196917	NA	rs117441421
QTS000010	ftp://ftp.ebi.ac.uk/pub/databases/spot/eQTL/sumstats/QTS000010/QTD000082/QTD000082.all.tsv.gz	ILMN_2201866	12	122539877	G	A	chr12_122539877_G_A	17	0.022973	0.225098	0.312766	0.257379	SNP	17	740	0.8274	ENSG00000204671	ENSG00000204671	NA	rs117441421
QTS000010	ftp://ftp.ebi.ac.uk/pub/databases/spot/eQTL/sumstats/QTS000010/QTD000082/QTD000082.all.tsv.gz	ILMN_2288402	12	122539877	G	A	chr12_122539877_G_A	17	0.022973	0.639663	0.122712	0.261886	SNP	17	740	0.8274	ENSG00000130787	ENSG00000130787	NA	rs117441421
QTS000010	ftp://ftp.ebi.ac.uk/pub/databases/spot/eQTL/sumstats/QTS000010/QTD000082/QTD000082.all.tsv.gz	ILMN_2310589	12	122539877	G	A	chr12_122539877_G_A	17	0.022973	0.118024	-0.321451	0.205148	SNP	17	740	0.8274	ENSG00000184047	ENSG00000184047	NA	rs117441421
QTS000010	ftp://ftp.ebi.ac.uk/pub/databases/spot/eQTL/sumstats/QTS000010/QTD000082/QTD000082.all.tsv.gz	ILMN_2332990	12	122539877	G	A	chr12_122539877_G_A	17	0.022973	0.0202771	-0.306259	0.131348	SNP	17	740	0.8274	ENSG00000184047	ENSG00000184047	NA	rs117441421
QTS000010	ftp://ftp.ebi.ac.uk/pub/databases/spot/eQTL/sumstats/QTS000010/QTD000082/QTD000082.all.tsv.gz	ILMN_2343047	12	122539877	G	A	chr12_122539877_G_A	17	0.022973	0.122076	-0.389423	0.25127	SNP	17	740	0.8274	ENSG00000150967	ENSG00000150967	NA	rs117441421
QTS000010	ftp://ftp.ebi.ac.uk/pub/databases/spot/eQTL/sumstats/QTS000010/QTD000082/QTD000082.all.tsv.gz	ILMN_2343048	12	122539877	G	A	chr12_122539877_G_A	17	0.022973	0.504767	-0.161397	0.241725	SNP	17	740	0.8274	ENSG00000150967	ENSG00000150967	NA	rs117441421
QTS000010	ftp://ftp.ebi.ac.uk/pub/databases/spot/eQTL/sumstats/QTS000010/QTD000082/QTD000082.all.tsv.gz	ILMN_2358277	12	122539877	G	A	chr12_122539877_G_A	17	0.022973	0.870828	-0.0252684	0.155284	SNP	17	740	0.8274	ENSG00000111011	ENSG00000111011	NA	rs117441421
QTS000010	ftp://ftp.ebi.ac.uk/pub/databases/spot/eQTL/sumstats/QTS000010/QTD000082/QTD000082.all.tsv.gz	ILMN_2358278	12	122539877	G	A	chr12_122539877_G_A	17	0.022973	0.333826	0.159022	0.164321	SNP	17	740	0.8274	ENSG00000111011	ENSG00000111011	NA	rs117441421
QTS000010	ftp://ftp.ebi.ac.uk/pub/databases/spot/eQTL/sumstats/QTS000010/QTD000082/QTD000082.all.tsv.gz	ILMN_2378081	12	122539877	G	A	chr12_122539877_G_A	17	0.022973	0.266408	-0.287298	0.2581	SNP	17	740	0.8274	ENSG00000110987	ENSG00000110987	NA	rs117441421
QTS000010	ftp://ftp.ebi.ac.uk/pub/databases/spot/eQTL/sumstats/QTS000010/QTD000082/QTD000082.all.tsv.gz	ILMN_2393144	12	122539877	G	A	chr12_122539877_G_A	17	0.022973	0.76335	-0.0444315	0.147458	SNP	17	740	0.8274	ENSG00000182196	ENSG00000182196	NA	rs117441421
QTS000010	ftp://ftp.ebi.ac.uk/pub/databases/spot/eQTL/sumstats/QTS000010/QTD000082/QTD000082.all.tsv.gz	ILMN_2395285	12	122539877	G	A	chr12_122539877_G_A	17	0.022973	0.18325	-0.147536	0.110645	SNP	17	740	0.8274	ENSG00000184209	ENSG00000184209	NA	rs117441421
QTS000010	ftp://ftp.ebi.ac.uk/pub/databases/spot/eQTL/sumstats/QTS000010/QTD000082/QTD000082.all.tsv.gz	ILMN_2396148	12	122539877	G	A	chr12_122539877_G_A	17	0.022973	0.973841	-0.00857743	0.261391	SNP	17	740	0.8274	ENSG00000130787	ENSG00000130787	NA	rs117441421
QTS000010	ftp://ftp.ebi.ac.uk/pub/databases/spot/eQTL/sumstats/QTS000010/QTD000082/QTD000082.all.tsv.gz	ILMN_2404085	12	122539877	G	A	chr12_122539877_G_A	17	0.022973	0.431324	-0.111103	0.141025	SNP	17	740	0.8274	ENSG00000130779	ENSG00000130779	NA	rs117441421
QTS000010	ftp://ftp.ebi.ac.uk/pub/databases/spot/eQTL/sumstats/QTS000010/QTD000082/QTD000082.all.tsv.gz	ILMN_3208881	12	122539877	G	A	chr12_122539877_G_A	17	0.022973	0.851415	0.0395096	0.210774	SNP	17	740	0.8274	ENSG00000183955	ENSG00000183955	NA	rs117441421
QTS000010	ftp://ftp.ebi.ac.uk/pub/databases/spot/eQTL/sumstats/QTS000010/QTD000082/QTD000082.all.tsv.gz	ILMN_3229052	12	122539877	G	A	chr12_122539877_G_A	17	0.022973	0.508653	-0.157448	0.237979	SNP	17	740	0.8274	ENSG00000184209	ENSG00000184209	NA	rs117441421
QTS000010	ftp://ftp.ebi.ac.uk/pub/databases/spot/eQTL/sumstats/QTS000010/QTD000082/QTD000082.all.tsv.gz	ILMN_3236695	12	122539877	G	A	chr12_122539877_G_A	17	0.022973	0.141687	0.382961	0.26002	SNP	17	740	0.8274	ENSG00000256092	ENSG00000256092	NA	rs117441421
QTS000010	ftp://ftp.ebi.ac.uk/pub/databases/spot/eQTL/sumstats/QTS000010/QTD000082/QTD000082.all.tsv.gz	ILMN_3249006	12	122539877	G	A	chr12_122539877_G_A	17	0.022973	0.401345	0.185944	0.221301	SNP	17	740	0.8274	ENSG00000183955	ENSG00000183955	NA	rs117441421
QTS000010	ftp://ftp.ebi.ac.uk/pub/databases/spot/eQTL/sumstats/QTS000010/QTD000082/QTD000082.all.tsv.gz	ILMN_1651464	12	122539929	G	T	chr12_122539929_G_T	51	0.0689189	0.378593	0.129671	0.147087	SNP	51	740	0.94161	ENSG00000089094	ENSG00000089094	NA	rs147730268
QTS000010	ftp://ftp.ebi.ac.uk/pub/databases/spot/eQTL/sumstats/QTS000010/QTD000082/QTD000082.all.tsv.gz	ILMN_1651936	12	122539929	G	T	chr12_122539929_G_T	51	0.0689189	0.436216	0.100206	0.128555	SNP	51	740	0.94161	ENSG00000183955	ENSG00000183955	NA	rs147730268
QTS000010	ftp://ftp.ebi.ac.uk/pub/databases/spot/eQTL/sumstats/QTS000010/QTD000082/QTD000082.all.tsv.gz	ILMN_1652918	12	122539929	G	T	chr12_122539929_G_T	51	0.0689189	0.888405	0.0213925	0.152342	SNP	51	740	0.94161	ENSG00000139725	ENSG00000139725	NA	rs147730268
QTS000010	ftp://ftp.ebi.ac.uk/pub/databases/spot/eQTL/sumstats/QTS000010/QTD000082/QTD000082.all.tsv.gz	ILMN_1654421	12	122539929	G	T	chr12_122539929_G_T	51	0.0689189	0.946956	-0.00927608	0.139328	SNP	51	740	0.94161	ENSG00000051825	ENSG00000051825	NA	rs147730268
QTS000010	ftp://ftp.ebi.ac.uk/pub/databases/spot/eQTL/sumstats/QTS000010/QTD000082/QTD000082.all.tsv.gz	ILMN_1658232	12	122539929	G	T	chr12_122539929_G_T	51	0.0689189	0.456358	-0.111485	0.149509	SNP	51	740	0.94161	ENSG00000089094	ENSG00000089094	NA	rs147730268
QTS000010	ftp://ftp.ebi.ac.uk/pub/databases/spot/eQTL/sumstats/QTS000010/QTD000082/QTD000082.all.tsv.gz	ILMN_1662316	12	122539929	G	T	chr12_122539929_G_T	51	0.0689189	0.658481	-0.0514846	0.11638	SNP	51	740	0.94161	ENSG00000139719	ENSG00000139719	NA	rs147730268
QTS000010	ftp://ftp.ebi.ac.uk/pub/databases/spot/eQTL/sumstats/QTS000010/QTD000082/QTD000082.all.tsv.gz	ILMN_1663370	12	122539929	G	T	chr12_122539929_G_T	51	0.0689189	0.044497	-0.305311	0.151404	SNP	51	740	0.94161	ENSG00000130783	ENSG00000130783	NA	rs147730268
QTS000010	ftp://ftp.ebi.ac.uk/pub/databases/spot/eQTL/sumstats/QTS000010/QTD000082/QTD000082.all.tsv.gz	ILMN_1665335	12	122539929	G	T	chr12_122539929_G_T	51	0.0689189	0.0164258	-0.231619	0.0960761	SNP	51	740	0.94161	ENSG00000184047	ENSG00000184047	NA	rs147730268
QTS000010	ftp://ftp.ebi.ac.uk/pub/databases/spot/eQTL/sumstats/QTS000010/QTD000082/QTD000082.all.tsv.gz	ILMN_1665996	12	122539929	G	T	chr12_122539929_G_T	51	0.0689189	0.442727	0.105801	0.13768	SNP	51	740	0.94161	ENSG00000110987	ENSG00000110987	NA	rs147730268
QTS000010	ftp://ftp.ebi.ac.uk/pub/databases/spot/eQTL/sumstats/QTS000010/QTD000082/QTD000082.all.tsv.gz	ILMN_1667510	12	122539929	G	T	chr12_122539929_G_T	51	0.0689189	0.534807	0.0925191	0.148914	SNP	51	740	0.94161	ENSG00000130921	ENSG00000130921	NA	rs147730268
QTS000010	ftp://ftp.ebi.ac.uk/pub/databases/spot/eQTL/sumstats/QTS000010/QTD000082/QTD000082.all.tsv.gz	ILMN_1668743	12	122539929	G	T	chr12_122539929_G_T	51	0.0689189	0.446698	0.0778887	0.102246	SNP	51	740	0.94161	ENSG00000150977	ENSG00000150977	NA	rs147730268
QTS000010	ftp://ftp.ebi.ac.uk/pub/databases/spot/eQTL/sumstats/QTS000010/QTD000082/QTD000082.all.tsv.gz	ILMN_1677693	12	122539929	G	T	chr12_122539929_G_T	51	0.0689189	0.54975	0.0682972	0.114074	SNP	51	740	0.94161	ENSG00000255398	ENSG00000255398	NA	rs147730268
QTS000010	ftp://ftp.ebi.ac.uk/pub/databases/spot/eQTL/sumstats/QTS000010/QTD000082/QTD000082.all.tsv.gz	ILMN_1678490	12	122539929	G	T	chr12_122539929_G_T	51	0.0689189	0.318797	0.081058	0.0811932	SNP	51	740	0.94161	ENSG00000150977	ENSG00000150977	NA	rs147730268
QTS000010	ftp://ftp.ebi.ac.uk/pub/databases/spot/eQTL/sumstats/QTS000010/QTD000082/QTD000082.all.tsv.gz	ILMN_1684038	12	122539929	G	T	chr12_122539929_G_T	51	0.0689189	0.4118	0.103885	0.126427	SNP	51	740	0.94161	ENSG00000130779	ENSG00000130779	NA	rs147730268
QTS000010	ftp://ftp.ebi.ac.uk/pub/databases/spot/eQTL/sumstats/QTS000010/QTD000082/QTD000082.all.tsv.gz	ILMN_1693987	12	122539929	G	T	chr12_122539929_G_T	51	0.0689189	0.377941	-0.13092	0.148301	SNP	51	740	0.94161	ENSG00000175727	ENSG00000175727	NA	rs147730268
QTS000010	ftp://ftp.ebi.ac.uk/pub/databases/spot/eQTL/sumstats/QTS000010/QTD000082/QTD000082.all.tsv.gz	ILMN_1701905	12	122539929	G	T	chr12_122539929_G_T	51	0.0689189	0.442563	-0.116646	0.151738	SNP	51	740	0.94161	ENSG00000130783	ENSG00000130783	NA	rs147730268
QTS000010	ftp://ftp.ebi.ac.uk/pub/databases/spot/eQTL/sumstats/QTS000010/QTD000082/QTD000082.all.tsv.gz	ILMN_1704019	12	122539929	G	T	chr12_122539929_G_T	51	0.0689189	0.702091	0.0552379	0.144296	SNP	51	740	0.94161	ENSG00000111325	ENSG00000111325	NA	rs147730268
QTS000010	ftp://ftp.ebi.ac.uk/pub/databases/spot/eQTL/sumstats/QTS000010/QTD000082/QTD000082.all.tsv.gz	ILMN_1706886	12	122539929	G	T	chr12_122539929_G_T	51	0.0689189	0.415284	-0.110657	0.135678	SNP	51	740	0.94161	ENSG00000110987	ENSG00000110987	NA	rs147730268
QTS000010	ftp://ftp.ebi.ac.uk/pub/databases/spot/eQTL/sumstats/QTS000010/QTD000082/QTD000082.all.tsv.gz	ILMN_1710427	12	122539929	G	T	chr12_122539929_G_T	51	0.0689189	0.569245	0.0607467	0.10663	SNP	51	740	0.94161	ENSG00000139722	ENSG00000139722	NA	rs147730268
QTS000010	ftp://ftp.ebi.ac.uk/pub/databases/spot/eQTL/sumstats/QTS000010/QTD000082/QTD000082.all.tsv.gz	ILMN_1711699	12	122539929	G	T	chr12_122539929_G_T	51	0.0689189	0.499569	-0.0961654	0.142286	SNP	51	740	0.94161	ENSG00000130787	ENSG00000130787	NA	rs147730268
QTS000010	ftp://ftp.ebi.ac.uk/pub/databases/spot/eQTL/sumstats/QTS000010/QTD000082/QTD000082.all.tsv.gz	ILMN_1720498	12	122539929	G	T	chr12_122539929_G_T	51	0.0689189	0.87962	0.0215585	0.142244	SNP	51	740	0.94161	ENSG00000188735	ENSG00000188735	NA	rs147730268
QTS000010	ftp://ftp.ebi.ac.uk/pub/databases/spot/eQTL/sumstats/QTS000010/QTD000082/QTD000082.all.tsv.gz	ILMN_1723058	12	122539929	G	T	chr12_122539929_G_T	51	0.0689189	0.0121172	-0.330189	0.130941	SNP	51	740	0.94161	ENSG00000130779	ENSG00000130779	NA	rs147730268
QTS000010	ftp://ftp.ebi.ac.uk/pub/databases/spot/eQTL/sumstats/QTS000010/QTD000082/QTD000082.all.tsv.gz	ILMN_1724148	12	122539929	G	T	chr12_122539929_G_T	51	0.0689189	0.456584	-0.0790593	0.106077	SNP	51	740	0.94161	ENSG00000276045	ENSG00000276045	NA	rs147730268
QTS000010	ftp://ftp.ebi.ac.uk/pub/databases/spot/eQTL/sumstats/QTS000010/QTD000082/QTD000082.all.tsv.gz	ILMN_1725187	12	122539929	G	T	chr12_122539929_G_T	51	0.0689189	0.0189862	0.307267	0.130386	SNP	51	740	0.94161	ENSG00000090975	ENSG00000090975	NA	rs147730268
QTS000010	ftp://ftp.ebi.ac.uk/pub/databases/spot/eQTL/sumstats/QTS000010/QTD000082/QTD000082.all.tsv.gz	ILMN_1732516	12	122539929	G	T	chr12_122539929_G_T	51	0.0689189	0.410769	-0.0989625	0.120171	SNP	51	740	0.94161	ENSG00000184445	ENSG00000184445	NA	rs147730268
QTS000010	ftp://ftp.ebi.ac.uk/pub/databases/spot/eQTL/sumstats/QTS000010/QTD000082/QTD000082.all.tsv.gz	ILMN_1732767	12	122539929	G	T	chr12_122539929_G_T	51	0.0689189	0.881871	-0.021905	0.147305	SNP	51	740	0.94161	ENSG00000110801	ENSG00000110801	NA	rs147730268
QTS000010	ftp://ftp.ebi.ac.uk/pub/databases/spot/eQTL/sumstats/QTS000010/QTD000082/QTD000082.all.tsv.gz	ILMN_1739943	12	122539929	G	T	chr12_122539929_G_T	51	0.0689189	0.995487	-0.000527457	0.0931805	SNP	51	740	0.94161	ENSG00000139697	ENSG00000139697	NA	rs147730268
QTS000010	ftp://ftp.ebi.ac.uk/pub/databases/spot/eQTL/sumstats/QTS000010/QTD000082/QTD000082.all.tsv.gz	ILMN_1745688	12	122539929	G	T	chr12_122539929_G_T	51	0.0689189	0.839801	0.0304652	0.150597	SNP	51	740	0.94161	ENSG00000158104	ENSG00000158104	NA	rs147730268
QTS000010	ftp://ftp.ebi.ac.uk/pub/databases/spot/eQTL/sumstats/QTS000010/QTD000082/QTD000082.all.tsv.gz	ILMN_1750497	12	122539929	G	T	chr12_122539929_G_T	51	0.0689189	0.749415	0.0371765	0.116301	SNP	51	740	0.94161	ENSG00000182782	ENSG00000182782	NA	rs147730268
QTS000010	ftp://ftp.ebi.ac.uk/pub/databases/spot/eQTL/sumstats/QTS000010/QTD000082/QTD000082.all.tsv.gz	ILMN_1757910	12	122539929	G	T	chr12_122539929_G_T	51	0.0689189	0.634261	-0.0736308	0.154638	SNP	51	740	0.94161	ENSG00000130787	ENSG00000130787	NA	rs147730268
QTS000010	ftp://ftp.ebi.ac.uk/pub/databases/spot/eQTL/sumstats/QTS000010/QTD000082/QTD000082.all.tsv.gz	ILMN_1760954	12	122539929	G	T	chr12_122539929_G_T	51	0.0689189	0.140176	-0.13954	0.0943832	SNP	51	740	0.94161	ENSG00000139726	ENSG00000139726	NA	rs147730268
QTS000010	ftp://ftp.ebi.ac.uk/pub/databases/spot/eQTL/sumstats/QTS000010/QTD000082/QTD000082.all.tsv.gz	ILMN_1771260	12	122539929	G	T	chr12_122539929_G_T	51	0.0689189	0.206351	-0.188916	0.149225	SNP	51	740	0.94161	ENSG00000176383	ENSG00000176383	NA	rs147730268
QTS000010	ftp://ftp.ebi.ac.uk/pub/databases/spot/eQTL/sumstats/QTS000010/QTD000082/QTD000082.all.tsv.gz	ILMN_1772845	12	122539929	G	T	chr12_122539929_G_T	51	0.0689189	0.532398	-0.0601628	0.0962665	SNP	51	740	0.94161	ENSG00000184209	ENSG00000184209	NA	rs147730268
QTS000010	ftp://ftp.ebi.ac.uk/pub/databases/spot/eQTL/sumstats/QTS000010/QTD000082/QTD000082.all.tsv.gz	ILMN_1777934	12	122539929	G	T	chr12_122539929_G_T	51	0.0689189	0.773884	-0.0440568	0.153232	SNP	51	740	0.94161	ENSG00000139714	ENSG00000139714	NA	rs147730268
QTS000010	ftp://ftp.ebi.ac.uk/pub/databases/spot/eQTL/sumstats/QTS000010/QTD000082/QTD000082.all.tsv.gz	ILMN_1779835	12	122539929	G	T	chr12_122539929_G_T	51	0.0689189	0.571326	0.0782854	0.138161	SNP	51	740	0.94161	ENSG00000182196	ENSG00000182196	NA	rs147730268
QTS000010	ftp://ftp.ebi.ac.uk/pub/databases/spot/eQTL/sumstats/QTS000010/QTD000082/QTD000082.all.tsv.gz	ILMN_1787845	12	122539929	G	T	chr12_122539929_G_T	51	0.0689189	0.530649	0.0961001	0.153115	SNP	51	740	0.94161	ENSG00000130787	ENSG00000130787	NA	rs147730268
QTS000010	ftp://ftp.ebi.ac.uk/pub/databases/spot/eQTL/sumstats/QTS000010/QTD000082/QTD000082.all.tsv.gz	ILMN_1788887	12	122539929	G	T	chr12_122539929_G_T	51	0.0689189	0.963427	-0.00573075	0.124892	SNP	51	740	0.94161	ENSG00000212694	ENSG00000212694	NA	rs147730268
QTS000010	ftp://ftp.ebi.ac.uk/pub/databases/spot/eQTL/sumstats/QTS000010/QTD000082/QTD000082.all.tsv.gz	ILMN_1788928	12	122539929	G	T	chr12_122539929_G_T	51	0.0689189	0.77818	0.0406257	0.144111	SNP	51	740	0.94161	ENSG00000150967	ENSG00000150967	NA	rs147730268
QTS000010	ftp://ftp.ebi.ac.uk/pub/databases/spot/eQTL/sumstats/QTS000010/QTD000082/QTD000082.all.tsv.gz	ILMN_1791149	12	122539929	G	T	chr12_122539929_G_T	51	0.0689189	0.716553	-0.0361816	0.0995753	SNP	51	740	0.94161	ENSG00000182196	ENSG00000182196	NA	rs147730268
QTS000010	ftp://ftp.ebi.ac.uk/pub/databases/spot/eQTL/sumstats/QTS000010/QTD000082/QTD000082.all.tsv.gz	ILMN_1792092	12	122539929	G	T	chr12_122539929_G_T	51	0.0689189	0.0320808	-0.185708	0.0863002	SNP	51	740	0.94161	ENSG00000033030	ENSG00000033030	NA	rs147730268
QTS000010	ftp://ftp.ebi.ac.uk/pub/databases/spot/eQTL/sumstats/QTS000010/QTD000082/QTD000082.all.tsv.gz	ILMN_1794260	12	122539929	G	T	chr12_122539929_G_T	51	0.0689189	0.465067	0.0942828	0.128922	SNP	51	740	0.94161	ENSG00000089094	ENSG00000089094	NA	rs147730268
QTS000010	ftp://ftp.ebi.ac.uk/pub/databases/spot/eQTL/sumstats/QTS000010/QTD000082/QTD000082.all.tsv.gz	ILMN_1800341	12	122539929	G	T	chr12_122539929_G_T	51	0.0689189	0.207924	0.176879	0.140203	SNP	51	740	0.94161	ENSG00000158023	ENSG00000158023	NA	rs147730268
QTS000010	ftp://ftp.ebi.ac.uk/pub/databases/spot/eQTL/sumstats/QTS000010/QTD000082/QTD000082.all.tsv.gz	ILMN_1805643	12	122539929	G	T	chr12_122539929_G_T	51	0.0689189	0.79661	0.0371275	0.143944	SNP	51	740	0.94161	ENSG00000188026	ENSG00000188026	NA	rs147730268
QTS000010	ftp://ftp.ebi.ac.uk/pub/databases/spot/eQTL/sumstats/QTS000010/QTD000082/QTD000082.all.tsv.gz	ILMN_1807704	12	122539929	G	T	chr12_122539929_G_T	51	0.0689189	0.39718	0.126849	0.14964	SNP	51	740	0.94161	ENSG00000212694	ENSG00000212694	NA	rs147730268
QTS000010	ftp://ftp.ebi.ac.uk/pub/databases/spot/eQTL/sumstats/QTS000010/QTD000082/QTD000082.all.tsv.gz	ILMN_1811272	12	122539929	G	T	chr12_122539929_G_T	51	0.0689189	0.389184	-0.126401	0.14661	SNP	51	740	0.94161	ENSG00000196917	ENSG00000196917	NA	rs147730268
QTS000010	ftp://ftp.ebi.ac.uk/pub/databases/spot/eQTL/sumstats/QTS000010/QTD000082/QTD000082.all.tsv.gz	ILMN_1812721	12	122539929	G	T	chr12_122539929_G_T	51	0.0689189	0.941957	-0.0108204	0.148507	SNP	51	740	0.94161	ENSG00000130787	ENSG00000130787	NA	rs147730268
QTS000010	ftp://ftp.ebi.ac.uk/pub/databases/spot/eQTL/sumstats/QTS000010/QTD000082/QTD000082.all.tsv.gz	ILMN_1813573	12	122539929	G	T	chr12_122539929_G_T	51	0.0689189	0.459212	0.100452	0.135572	SNP	51	740	0.94161	ENSG00000139718	ENSG00000139718	NA	rs147730268
QTS000010	ftp://ftp.ebi.ac.uk/pub/databases/spot/eQTL/sumstats/QTS000010/QTD000082/QTD000082.all.tsv.gz	ILMN_1849192	12	122539929	G	T	chr12_122539929_G_T	51	0.0689189	0.262965	-0.170062	0.15168	SNP	51	740	0.94161	ENSG00000256546	ENSG00000256546	NA	rs147730268
QTS000010	ftp://ftp.ebi.ac.uk/pub/databases/spot/eQTL/sumstats/QTS000010/QTD000082/QTD000082.all.tsv.gz	ILMN_2098947	12	122539929	G	T	chr12_122539929_G_T	51	0.0689189	0.625479	-0.0562265	0.115094	SNP	51	740	0.94161	ENSG00000212694	ENSG00000212694	NA	rs147730268
QTS000010	ftp://ftp.ebi.ac.uk/pub/databases/spot/eQTL/sumstats/QTS000010/QTD000082/QTD000082.all.tsv.gz	ILMN_2108493	12	122539929	G	T	chr12_122539929_G_T	51	0.0689189	0.73429	0.050475	0.148591	SNP	51	740	0.94161	ENSG00000188735	ENSG00000188735	NA	rs147730268
QTS000010	ftp://ftp.ebi.ac.uk/pub/databases/spot/eQTL/sumstats/QTS000010/QTD000082/QTD000082.all.tsv.gz	ILMN_2133125	12	122539929	G	T	chr12_122539929_G_T	51	0.0689189	0.605225	0.0778319	0.15044	SNP	51	740	0.94161	ENSG00000158113	ENSG00000158113	NA	rs147730268
QTS000010	ftp://ftp.ebi.ac.uk/pub/databases/spot/eQTL/sumstats/QTS000010/QTD000082/QTD000082.all.tsv.gz	ILMN_2161848	12	122539929	G	T	chr12_122539929_G_T	51	0.0689189	0.336643	-0.14497	0.150678	SNP	51	740	0.94161	ENSG00000196917	ENSG00000196917	NA	rs147730268
QTS000010	ftp://ftp.ebi.ac.uk/pub/databases/spot/eQTL/sumstats/QTS000010/QTD000082/QTD000082.all.tsv.gz	ILMN_2201866	12	122539929	G	T	chr12_122539929_G_T	51	0.0689189	0.314874	-0.150373	0.149406	SNP	51	740	0.94161	ENSG00000204671	ENSG00000204671	NA	rs147730268
QTS000010	ftp://ftp.ebi.ac.uk/pub/databases/spot/eQTL/sumstats/QTS000010/QTD000082/QTD000082.all.tsv.gz	ILMN_2288402	12	122539929	G	T	chr12_122539929_G_T	51	0.0689189	0.0240915	-0.341808	0.150883	SNP	51	740	0.94161	ENSG00000130787	ENSG00000130787	NA	rs147730268
QTS000010	ftp://ftp.ebi.ac.uk/pub/databases/spot/eQTL/sumstats/QTS000010/QTD000082/QTD000082.all.tsv.gz	ILMN_2310589	12	122539929	G	T	chr12_122539929_G_T	51	0.0689189	0.0104784	-0.304478	0.118322	SNP	51	740	0.94161	ENSG00000184047	ENSG00000184047	NA	rs147730268
QTS000010	ftp://ftp.ebi.ac.uk/pub/databases/spot/eQTL/sumstats/QTS000010/QTD000082/QTD000082.all.tsv.gz	ILMN_2332990	12	122539929	G	T	chr12_122539929_G_T	51	0.0689189	0.602027	-0.0400592	0.0767483	SNP	51	740	0.94161	ENSG00000184047	ENSG00000184047	NA	rs147730268
QTS000010	ftp://ftp.ebi.ac.uk/pub/databases/spot/eQTL/sumstats/QTS000010/QTD000082/QTD000082.all.tsv.gz	ILMN_2343047	12	122539929	G	T	chr12_122539929_G_T	51	0.0689189	0.147854	-0.211494	0.145826	SNP	51	740	0.94161	ENSG00000150967	ENSG00000150967	NA	rs147730268
QTS000010	ftp://ftp.ebi.ac.uk/pub/databases/spot/eQTL/sumstats/QTS000010/QTD000082/QTD000082.all.tsv.gz	ILMN_2343048	12	122539929	G	T	chr12_122539929_G_T	51	0.0689189	0.237457	-0.165718	0.14004	SNP	51	740	0.94161	ENSG00000150967	ENSG00000150967	NA	rs147730268
QTS000010	ftp://ftp.ebi.ac.uk/pub/databases/spot/eQTL/sumstats/QTS000010/QTD000082/QTD000082.all.tsv.gz	ILMN_2358277	12	122539929	G	T	chr12_122539929_G_T	51	0.0689189	0.150721	0.129355	0.0898238	SNP	51	740	0.94161	ENSG00000111011	ENSG00000111011	NA	rs147730268
QTS000010	ftp://ftp.ebi.ac.uk/pub/databases/spot/eQTL/sumstats/QTS000010/QTD000082/QTD000082.all.tsv.gz	ILMN_2358278	12	122539929	G	T	chr12_122539929_G_T	51	0.0689189	0.718385	0.0344421	0.0954328	SNP	51	740	0.94161	ENSG00000111011	ENSG00000111011	NA	rs147730268
QTS000010	ftp://ftp.ebi.ac.uk/pub/databases/spot/eQTL/sumstats/QTS000010/QTD000082/QTD000082.all.tsv.gz	ILMN_2378081	12	122539929	G	T	chr12_122539929_G_T	51	0.0689189	0.465028	0.109616	0.149875	SNP	51	740	0.94161	ENSG00000110987	ENSG00000110987	NA	rs147730268
QTS000010	ftp://ftp.ebi.ac.uk/pub/databases/spot/eQTL/sumstats/QTS000010/QTD000082/QTD000082.all.tsv.gz	ILMN_2393144	12	122539929	G	T	chr12_122539929_G_T	51	0.0689189	0.759222	-0.026239	0.085542	SNP	51	740	0.94161	ENSG00000182196	ENSG00000182196	NA	rs147730268
QTS000010	ftp://ftp.ebi.ac.uk/pub/databases/spot/eQTL/sumstats/QTS000010/QTD000082/QTD000082.all.tsv.gz	ILMN_2395285	12	122539929	G	T	chr12_122539929_G_T	51	0.0689189	0.627344	0.0312553	0.0643257	SNP	51	740	0.94161	ENSG00000184209	ENSG00000184209	NA	rs147730268
QTS000010	ftp://ftp.ebi.ac.uk/pub/databases/spot/eQTL/sumstats/QTS000010/QTD000082/QTD000082.all.tsv.gz	ILMN_2396148	12	122539929	G	T	chr12_122539929_G_T	51	0.0689189	0.786331	-0.0411321	0.151621	SNP	51	740	0.94161	ENSG00000130787	ENSG00000130787	NA	rs147730268
QTS000010	ftp://ftp.ebi.ac.uk/pub/databases/spot/eQTL/sumstats/QTS000010/QTD000082/QTD000082.all.tsv.gz	ILMN_2404085	12	122539929	G	T	chr12_122539929_G_T	51	0.0689189	0.215893	0.101292	0.081705	SNP	51	740	0.94161	ENSG00000130779	ENSG00000130779	NA	rs147730268
QTS000010	ftp://ftp.ebi.ac.uk/pub/databases/spot/eQTL/sumstats/QTS000010/QTD000082/QTD000082.all.tsv.gz	ILMN_3208881	12	122539929	G	T	chr12_122539929_G_T	51	0.0689189	0.250491	0.140486	0.122051	SNP	51	740	0.94161	ENSG00000183955	ENSG00000183955	NA	rs147730268
QTS000010	ftp://ftp.ebi.ac.uk/pub/databases/spot/eQTL/sumstats/QTS000010/QTD000082/QTD000082.all.tsv.gz	ILMN_3229052	12	122539929	G	T	chr12_122539929_G_T	51	0.0689189	0.212553	0.172134	0.137837	SNP	51	740	0.94161	ENSG00000184209	ENSG00000184209	NA	rs147730268
QTS000010	ftp://ftp.ebi.ac.uk/pub/databases/spot/eQTL/sumstats/QTS000010/QTD000082/QTD000082.all.tsv.gz	ILMN_3236695	12	122539929	G	T	chr12_122539929_G_T	51	0.0689189	0.514356	-0.0986988	0.15121	SNP	51	740	0.94161	ENSG00000256092	ENSG00000256092	NA	rs147730268
QTS000010	ftp://ftp.ebi.ac.uk/pub/databases/spot/eQTL/sumstats/QTS000010/QTD000082/QTD000082.all.tsv.gz	ILMN_3249006	12	122539929	G	T	chr12_122539929_G_T	51	0.0689189	0.672389	-0.0543735	0.128475	SNP	51	740	0.94161	ENSG00000183955	ENSG00000183955	NA	rs147730268
QTS000010	ftp://ftp.ebi.ac.uk/pub/databases/spot/eQTL/sumstats/QTS000010/QTD000082/QTD000082.all.tsv.gz	ILMN_1651464	12	122540998	G	A	chr12_122540998_G_A	238	0.404054	0.185646	-0.096685	0.0729071	SNP	299	740	0.97641	ENSG00000089094	ENSG00000089094	NA	rs10847141
QTS000010	ftp://ftp.ebi.ac.uk/pub/databases/spot/eQTL/sumstats/QTS000010/QTD000082/QTD000082.all.tsv.gz	ILMN_1651936	12	122540998	G	A	chr12_122540998_G_A	238	0.404054	0.962512	0.00300378	0.0638636	SNP	299	740	0.97641	ENSG00000183955	ENSG00000183955	NA	rs10847141
QTS000010	ftp://ftp.ebi.ac.uk/pub/databases/spot/eQTL/sumstats/QTS000010/QTD000082/QTD000082.all.tsv.gz	ILMN_1652918	12	122540998	G	A	chr12_122540998_G_A	238	0.404054	0.0424537	0.153096	0.0751805	SNP	299	740	0.97641	ENSG00000139725	ENSG00000139725	NA	rs10847141
QTS000010	ftp://ftp.ebi.ac.uk/pub/databases/spot/eQTL/sumstats/QTS000010/QTD000082/QTD000082.all.tsv.gz	ILMN_1654421	12	122540998	G	A	chr12_122540998_G_A	238	0.404054	0.372739	-0.0616523	0.0690796	SNP	299	740	0.97641	ENSG00000051825	ENSG00000051825	NA	rs10847141
QTS000010	ftp://ftp.ebi.ac.uk/pub/databases/spot/eQTL/sumstats/QTS000010/QTD000082/QTD000082.all.tsv.gz	ILMN_1658232	12	122540998	G	A	chr12_122540998_G_A	238	0.404054	0.711936	-0.0274407	0.0742538	SNP	299	740	0.97641	ENSG00000089094	ENSG00000089094	NA	rs10847141
QTS000010	ftp://ftp.ebi.ac.uk/pub/databases/spot/eQTL/sumstats/QTS000010/QTD000082/QTD000082.all.tsv.gz	ILMN_1662316	12	122540998	G	A	chr12_122540998_G_A	238	0.404054	0.260826	0.0649604	0.0576792	SNP	299	740	0.97641	ENSG00000139719	ENSG00000139719	NA	rs10847141
QTS000010	ftp://ftp.ebi.ac.uk/pub/databases/spot/eQTL/sumstats/QTS000010/QTD000082/QTD000082.all.tsv.gz	ILMN_1663370	12	122540998	G	A	chr12_122540998_G_A	238	0.404054	0.419134	0.0610776	0.0755102	SNP	299	740	0.97641	ENSG00000130783	ENSG00000130783	NA	rs10847141
QTS000010	ftp://ftp.ebi.ac.uk/pub/databases/spot/eQTL/sumstats/QTS000010/QTD000082/QTD000082.all.tsv.gz	ILMN_1665335	12	122540998	G	A	chr12_122540998_G_A	238	0.404054	0.699569	-0.0185641	0.0480668	SNP	299	740	0.97641	ENSG00000184047	ENSG00000184047	NA	rs10847141
QTS000010	ftp://ftp.ebi.ac.uk/pub/databases/spot/eQTL/sumstats/QTS000010/QTD000082/QTD000082.all.tsv.gz	ILMN_1665996	12	122540998	G	A	chr12_122540998_G_A	238	0.404054	0.684021	-0.027852	0.0683793	SNP	299	740	0.97641	ENSG00000110987	ENSG00000110987	NA	rs10847141
QTS000010	ftp://ftp.ebi.ac.uk/pub/databases/spot/eQTL/sumstats/QTS000010/QTD000082/QTD000082.all.tsv.gz	ILMN_1667510	12	122540998	G	A	chr12_122540998_G_A	238	0.404054	0.563834	-0.0427036	0.0739202	SNP	299	740	0.97641	ENSG00000130921	ENSG00000130921	NA	rs10847141
QTS000010	ftp://ftp.ebi.ac.uk/pub/databases/spot/eQTL/sumstats/QTS000010/QTD000082/QTD000082.all.tsv.gz	ILMN_1668743	12	122540998	G	A	chr12_122540998_G_A	238	0.404054	0.928084	0.00458745	0.0507914	SNP	299	740	0.97641	ENSG00000150977	ENSG00000150977	NA	rs10847141
QTS000010	ftp://ftp.ebi.ac.uk/pub/databases/spot/eQTL/sumstats/QTS000010/QTD000082/QTD000082.all.tsv.gz	ILMN_1677693	12	122540998	G	A	chr12_122540998_G_A	238	0.404054	0.488031	0.0392982	0.056612	SNP	299	740	0.97641	ENSG00000255398	ENSG00000255398	NA	rs10847141
QTS000010	ftp://ftp.ebi.ac.uk/pub/databases/spot/eQTL/sumstats/QTS000010/QTD000082/QTD000082.all.tsv.gz	ILMN_1678490	12	122540998	G	A	chr12_122540998_G_A	238	0.404054	0.237947	-0.047614	0.0402783	SNP	299	740	0.97641	ENSG00000150977	ENSG00000150977	NA	rs10847141
QTS000010	ftp://ftp.ebi.ac.uk/pub/databases/spot/eQTL/sumstats/QTS000010/QTD000082/QTD000082.all.tsv.gz	ILMN_1684038	12	122540998	G	A	chr12_122540998_G_A	238	0.404054	0.56711	-0.0359656	0.0627838	SNP	299	740	0.97641	ENSG00000130779	ENSG00000130779	NA	rs10847141
QTS000010	ftp://ftp.ebi.ac.uk/pub/databases/spot/eQTL/sumstats/QTS000010/QTD000082/QTD000082.all.tsv.gz	ILMN_1693987	12	122540998	G	A	chr12_122540998_G_A	238	0.404054	0.102916	0.120041	0.0734152	SNP	299	740	0.97641	ENSG00000175727	ENSG00000175727	NA	rs10847141
QTS000010	ftp://ftp.ebi.ac.uk/pub/databases/spot/eQTL/sumstats/QTS000010/QTD000082/QTD000082.all.tsv.gz	ILMN_1701905	12	122540998	G	A	chr12_122540998_G_A	238	0.404054	0.984446	-0.00147061	0.0753789	SNP	299	740	0.97641	ENSG00000130783	ENSG00000130783	NA	rs10847141
QTS000010	ftp://ftp.ebi.ac.uk/pub/databases/spot/eQTL/sumstats/QTS000010/QTD000082/QTD000082.all.tsv.gz	ILMN_1704019	12	122540998	G	A	chr12_122540998_G_A	238	0.404054	0.440134	-0.0553174	0.0715772	SNP	299	740	0.97641	ENSG00000111325	ENSG00000111325	NA	rs10847141
QTS000010	ftp://ftp.ebi.ac.uk/pub/databases/spot/eQTL/sumstats/QTS000010/QTD000082/QTD000082.all.tsv.gz	ILMN_1706886	12	122540998	G	A	chr12_122540998_G_A	238	0.404054	0.819312	0.0154083	0.0674032	SNP	299	740	0.97641	ENSG00000110987	ENSG00000110987	NA	rs10847141
QTS000010	ftp://ftp.ebi.ac.uk/pub/databases/spot/eQTL/sumstats/QTS000010/QTD000082/QTD000082.all.tsv.gz	ILMN_1710427	12	122540998	G	A	chr12_122540998_G_A	238	0.404054	0.772664	-0.015307	0.0529447	SNP	299	740	0.97641	ENSG00000139722	ENSG00000139722	NA	rs10847141
QTS000010	ftp://ftp.ebi.ac.uk/pub/databases/spot/eQTL/sumstats/QTS000010/QTD000082/QTD000082.all.tsv.gz	ILMN_1711699	12	122540998	G	A	chr12_122540998_G_A	238	0.404054	0.838673	-0.0143976	0.0706661	SNP	299	740	0.97641	ENSG00000130787	ENSG00000130787	NA	rs10847141
QTS000010	ftp://ftp.ebi.ac.uk/pub/databases/spot/eQTL/sumstats/QTS000010/QTD000082/QTD000082.all.tsv.gz	ILMN_1720498	12	122540998	G	A	chr12_122540998_G_A	238	0.404054	0.92276	-0.00685057	0.0706054	SNP	299	740	0.97641	ENSG00000188735	ENSG00000188735	NA	rs10847141
QTS000010	ftp://ftp.ebi.ac.uk/pub/databases/spot/eQTL/sumstats/QTS000010/QTD000082/QTD000082.all.tsv.gz	ILMN_1723058	12	122540998	G	A	chr12_122540998_G_A	238	0.404054	0.000802225	0.218226	0.0645421	SNP	299	740	0.97641	ENSG00000130779	ENSG00000130779	NA	rs10847141
QTS000010	ftp://ftp.ebi.ac.uk/pub/databases/spot/eQTL/sumstats/QTS000010/QTD000082/QTD000082.all.tsv.gz	ILMN_1724148	12	122540998	G	A	chr12_122540998_G_A	238	0.404054	0.587271	0.028616	0.0526716	SNP	299	740	0.97641	ENSG00000276045	ENSG00000276045	NA	rs10847141
QTS000010	ftp://ftp.ebi.ac.uk/pub/databases/spot/eQTL/sumstats/QTS000010/QTD000082/QTD000082.all.tsv.gz	ILMN_1725187	12	122540998	G	A	chr12_122540998_G_A	238	0.404054	0.333965	0.0630181	0.0651367	SNP	299	740	0.97641	ENSG00000090975	ENSG00000090975	NA	rs10847141
QTS000010	ftp://ftp.ebi.ac.uk/pub/databases/spot/eQTL/sumstats/QTS000010/QTD000082/QTD000082.all.tsv.gz	ILMN_1732516	12	122540998	G	A	chr12_122540998_G_A	238	0.404054	0.584283	-0.032683	0.0596796	SNP	299	740	0.97641	ENSG00000184445	ENSG00000184445	NA	rs10847141
QTS000010	ftp://ftp.ebi.ac.uk/pub/databases/spot/eQTL/sumstats/QTS000010/QTD000082/QTD000082.all.tsv.gz	ILMN_1732767	12	122540998	G	A	chr12_122540998_G_A	238	0.404054	0.775276	0.0208874	0.0731099	SNP	299	740	0.97641	ENSG00000110801	ENSG00000110801	NA	rs10847141
QTS000010	ftp://ftp.ebi.ac.uk/pub/databases/spot/eQTL/sumstats/QTS000010/QTD000082/QTD000082.all.tsv.gz	ILMN_1739943	12	122540998	G	A	chr12_122540998_G_A	238	0.404054	0.747087	0.0149245	0.0462441	SNP	299	740	0.97641	ENSG00000139697	ENSG00000139697	NA	rs10847141
QTS000010	ftp://ftp.ebi.ac.uk/pub/databases/spot/eQTL/sumstats/QTS000010/QTD000082/QTD000082.all.tsv.gz	ILMN_1745688	12	122540998	G	A	chr12_122540998_G_A	238	0.404054	0.0772842	-0.131869	0.074426	SNP	299	740	0.97641	ENSG00000158104	ENSG00000158104	NA	rs10847141
QTS000010	ftp://ftp.ebi.ac.uk/pub/databases/spot/eQTL/sumstats/QTS000010/QTD000082/QTD000082.all.tsv.gz	ILMN_1750497	12	122540998	G	A	chr12_122540998_G_A	238	0.404054	0.246318	0.0669183	0.0576257	SNP	299	740	0.97641	ENSG00000182782	ENSG00000182782	NA	rs10847141
QTS000010	ftp://ftp.ebi.ac.uk/pub/databases/spot/eQTL/sumstats/QTS000010/QTD000082/QTD000082.all.tsv.gz	ILMN_1757910	12	122540998	G	A	chr12_122540998_G_A	238	0.404054	0.920439	-0.00767421	0.0767792	SNP	299	740	0.97641	ENSG00000130787	ENSG00000130787	NA	rs10847141
QTS000010	ftp://ftp.ebi.ac.uk/pub/databases/spot/eQTL/sumstats/QTS000010/QTD000082/QTD000082.all.tsv.gz	ILMN_1760954	12	122540998	G	A	chr12_122540998_G_A	238	0.404054	0.28239	0.050509	0.0469153	SNP	299	740	0.97641	ENSG00000139726	ENSG00000139726	NA	rs10847141
QTS000010	ftp://ftp.ebi.ac.uk/pub/databases/spot/eQTL/sumstats/QTS000010/QTD000082/QTD000082.all.tsv.gz	ILMN_1771260	12	122540998	G	A	chr12_122540998_G_A	238	0.404054	0.269573	-0.0819474	0.0741086	SNP	299	740	0.97641	ENSG00000176383	ENSG00000176383	NA	rs10847141
QTS000010	ftp://ftp.ebi.ac.uk/pub/databases/spot/eQTL/sumstats/QTS000010/QTD000082/QTD000082.all.tsv.gz	ILMN_1772845	12	122540998	G	A	chr12_122540998_G_A	238	0.404054	0.857546	-0.0085875	0.0478067	SNP	299	740	0.97641	ENSG00000184209	ENSG00000184209	NA	rs10847141
QTS000010	ftp://ftp.ebi.ac.uk/pub/databases/spot/eQTL/sumstats/QTS000010/QTD000082/QTD000082.all.tsv.gz	ILMN_1777934	12	122540998	G	A	chr12_122540998_G_A	238	0.404054	0.804042	0.018886	0.07606	SNP	299	740	0.97641	ENSG00000139714	ENSG00000139714	NA	rs10847141
QTS000010	ftp://ftp.ebi.ac.uk/pub/databases/spot/eQTL/sumstats/QTS000010/QTD000082/QTD000082.all.tsv.gz	ILMN_1779835	12	122540998	G	A	chr12_122540998_G_A	238	0.404054	0.374744	-0.0609071	0.0685319	SNP	299	740	0.97641	ENSG00000182196	ENSG00000182196	NA	rs10847141
QTS000010	ftp://ftp.ebi.ac.uk/pub/databases/spot/eQTL/sumstats/QTS000010/QTD000082/QTD000082.all.tsv.gz	ILMN_1787845	12	122540998	G	A	chr12_122540998_G_A	238	0.404054	0.533771	-0.0473385	0.0760007	SNP	299	740	0.97641	ENSG00000130787	ENSG00000130787	NA	rs10847141
QTS000010	ftp://ftp.ebi.ac.uk/pub/databases/spot/eQTL/sumstats/QTS000010/QTD000082/QTD000082.all.tsv.gz	ILMN_1788887	12	122540998	G	A	chr12_122540998_G_A	238	0.404054	0.855986	-0.0112583	0.0619886	SNP	299	740	0.97641	ENSG00000212694	ENSG00000212694	NA	rs10847141
QTS000010	ftp://ftp.ebi.ac.uk/pub/databases/spot/eQTL/sumstats/QTS000010/QTD000082/QTD000082.all.tsv.gz	ILMN_1788928	12	122540998	G	A	chr12_122540998_G_A	238	0.404054	0.482423	0.0502673	0.0714888	SNP	299	740	0.97641	ENSG00000150967	ENSG00000150967	NA	rs10847141
QTS000010	ftp://ftp.ebi.ac.uk/pub/databases/spot/eQTL/sumstats/QTS000010/QTD000082/QTD000082.all.tsv.gz	ILMN_1791149	12	122540998	G	A	chr12_122540998_G_A	238	0.404054	0.64418	0.0228444	0.0494193	SNP	299	740	0.97641	ENSG00000182196	ENSG00000182196	NA	rs10847141
QTS000010	ftp://ftp.ebi.ac.uk/pub/databases/spot/eQTL/sumstats/QTS000010/QTD000082/QTD000082.all.tsv.gz	ILMN_1792092	12	122540998	G	A	chr12_122540998_G_A	238	0.404054	0.139187	-0.0637051	0.0429815	SNP	299	740	0.97641	ENSG00000033030	ENSG00000033030	NA	rs10847141
QTS000010	ftp://ftp.ebi.ac.uk/pub/databases/spot/eQTL/sumstats/QTS000010/QTD000082/QTD000082.all.tsv.gz	ILMN_1794260	12	122540998	G	A	chr12_122540998_G_A	238	0.404054	0.358372	0.0588249	0.0639633	SNP	299	740	0.97641	ENSG00000089094	ENSG00000089094	NA	rs10847141
QTS000010	ftp://ftp.ebi.ac.uk/pub/databases/spot/eQTL/sumstats/QTS000010/QTD000082/QTD000082.all.tsv.gz	ILMN_1800341	12	122540998	G	A	chr12_122540998_G_A	238	0.404054	0.527663	0.0440691	0.0697075	SNP	299	740	0.97641	ENSG00000158023	ENSG00000158023	NA	rs10847141
QTS000010	ftp://ftp.ebi.ac.uk/pub/databases/spot/eQTL/sumstats/QTS000010/QTD000082/QTD000082.all.tsv.gz	ILMN_1805643	12	122540998	G	A	chr12_122540998_G_A	238	0.404054	0.811866	-0.0170188	0.0714486	SNP	299	740	0.97641	ENSG00000188026	ENSG00000188026	NA	rs10847141
QTS000010	ftp://ftp.ebi.ac.uk/pub/databases/spot/eQTL/sumstats/QTS000010/QTD000082/QTD000082.all.tsv.gz	ILMN_1807704	12	122540998	G	A	chr12_122540998_G_A	238	0.404054	0.987654	0.00115135	0.0743502	SNP	299	740	0.97641	ENSG00000212694	ENSG00000212694	NA	rs10847141
QTS000010	ftp://ftp.ebi.ac.uk/pub/databases/spot/eQTL/sumstats/QTS000010/QTD000082/QTD000082.all.tsv.gz	ILMN_1811272	12	122540998	G	A	chr12_122540998_G_A	238	0.404054	0.910796	-0.00816708	0.0728459	SNP	299	740	0.97641	ENSG00000196917	ENSG00000196917	NA	rs10847141
QTS000010	ftp://ftp.ebi.ac.uk/pub/databases/spot/eQTL/sumstats/QTS000010/QTD000082/QTD000082.all.tsv.gz	ILMN_1812721	12	122540998	G	A	chr12_122540998_G_A	238	0.404054	0.617103	-0.0368731	0.073687	SNP	299	740	0.97641	ENSG00000130787	ENSG00000130787	NA	rs10847141
QTS000010	ftp://ftp.ebi.ac.uk/pub/databases/spot/eQTL/sumstats/QTS000010/QTD000082/QTD000082.all.tsv.gz	ILMN_1813573	12	122540998	G	A	chr12_122540998_G_A	238	0.404054	0.667569	0.02894	0.0673267	SNP	299	740	0.97641	ENSG00000139718	ENSG00000139718	NA	rs10847141
QTS000010	ftp://ftp.ebi.ac.uk/pub/databases/spot/eQTL/sumstats/QTS000010/QTD000082/QTD000082.all.tsv.gz	ILMN_1849192	12	122540998	G	A	chr12_122540998_G_A	238	0.404054	0.380762	-0.0661166	0.0753392	SNP	299	740	0.97641	ENSG00000256546	ENSG00000256546	NA	rs10847141
QTS000010	ftp://ftp.ebi.ac.uk/pub/databases/spot/eQTL/sumstats/QTS000010/QTD000082/QTD000082.all.tsv.gz	ILMN_2098947	12	122540998	G	A	chr12_122540998_G_A	238	0.404054	0.603736	0.0296767	0.0571255	SNP	299	740	0.97641	ENSG00000212694	ENSG00000212694	NA	rs10847141
QTS000010	ftp://ftp.ebi.ac.uk/pub/databases/spot/eQTL/sumstats/QTS000010/QTD000082/QTD000082.all.tsv.gz	ILMN_2108493	12	122540998	G	A	chr12_122540998_G_A	238	0.404054	0.331208	-0.07168	0.073668	SNP	299	740	0.97641	ENSG00000188735	ENSG00000188735	NA	rs10847141
QTS000010	ftp://ftp.ebi.ac.uk/pub/databases/spot/eQTL/sumstats/QTS000010/QTD000082/QTD000082.all.tsv.gz	ILMN_2133125	12	122540998	G	A	chr12_122540998_G_A	238	0.404054	0.411613	-0.0613473	0.0746292	SNP	299	740	0.97641	ENSG00000158113	ENSG00000158113	NA	rs10847141
QTS000010	ftp://ftp.ebi.ac.uk/pub/databases/spot/eQTL/sumstats/QTS000010/QTD000082/QTD000082.all.tsv.gz	ILMN_2161848	12	122540998	G	A	chr12_122540998_G_A	238	0.404054	0.53463	0.0465218	0.0748468	SNP	299	740	0.97641	ENSG00000196917	ENSG00000196917	NA	rs10847141
QTS000010	ftp://ftp.ebi.ac.uk/pub/databases/spot/eQTL/sumstats/QTS000010/QTD000082/QTD000082.all.tsv.gz	ILMN_2201866	12	122540998	G	A	chr12_122540998_G_A	238	0.404054	0.584887	-0.0405878	0.0742334	SNP	299	740	0.97641	ENSG00000204671	ENSG00000204671	NA	rs10847141
QTS000010	ftp://ftp.ebi.ac.uk/pub/databases/spot/eQTL/sumstats/QTS000010/QTD000082/QTD000082.all.tsv.gz	ILMN_2288402	12	122540998	G	A	chr12_122540998_G_A	238	0.404054	0.100907	0.123596	0.0751458	SNP	299	740	0.97641	ENSG00000130787	ENSG00000130787	NA	rs10847141
QTS000010	ftp://ftp.ebi.ac.uk/pub/databases/spot/eQTL/sumstats/QTS000010/QTD000082/QTD000082.all.tsv.gz	ILMN_2310589	12	122540998	G	A	chr12_122540998_G_A	238	0.404054	0.296148	0.0619224	0.0591839	SNP	299	740	0.97641	ENSG00000184047	ENSG00000184047	NA	rs10847141
QTS000010	ftp://ftp.ebi.ac.uk/pub/databases/spot/eQTL/sumstats/QTS000010/QTD000082/QTD000082.all.tsv.gz	ILMN_2332990	12	122540998	G	A	chr12_122540998_G_A	238	0.404054	0.233892	0.0453516	0.0380332	SNP	299	740	0.97641	ENSG00000184047	ENSG00000184047	NA	rs10847141
QTS000010	ftp://ftp.ebi.ac.uk/pub/databases/spot/eQTL/sumstats/QTS000010/QTD000082/QTD000082.all.tsv.gz	ILMN_2343047	12	122540998	G	A	chr12_122540998_G_A	238	0.404054	0.0470573	-0.143861	0.0721934	SNP	299	740	0.97641	ENSG00000150967	ENSG00000150967	NA	rs10847141
QTS000010	ftp://ftp.ebi.ac.uk/pub/databases/spot/eQTL/sumstats/QTS000010/QTD000082/QTD000082.all.tsv.gz	ILMN_2343048	12	122540998	G	A	chr12_122540998_G_A	238	0.404054	0.79401	-0.0181973	0.0696403	SNP	299	740	0.97641	ENSG00000150967	ENSG00000150967	NA	rs10847141
QTS000010	ftp://ftp.ebi.ac.uk/pub/databases/spot/eQTL/sumstats/QTS000010/QTD000082/QTD000082.all.tsv.gz	ILMN_2358277	12	122540998	G	A	chr12_122540998_G_A	238	0.404054	0.516834	-0.0289974	0.0446883	SNP	299	740	0.97641	ENSG00000111011	ENSG00000111011	NA	rs10847141
QTS000010	ftp://ftp.ebi.ac.uk/pub/databases/spot/eQTL/sumstats/QTS000010/QTD000082/QTD000082.all.tsv.gz	ILMN_2358278	12	122540998	G	A	chr12_122540998_G_A	238	0.404054	0.448448	-0.0359232	0.0473391	SNP	299	740	0.97641	ENSG00000111011	ENSG00000111011	NA	rs10847141
QTS000010	ftp://ftp.ebi.ac.uk/pub/databases/spot/eQTL/sumstats/QTS000010/QTD000082/QTD000082.all.tsv.gz	ILMN_2378081	12	122540998	G	A	chr12_122540998_G_A	238	0.404054	0.553326	-0.0441516	0.074411	SNP	299	740	0.97641	ENSG00000110987	ENSG00000110987	NA	rs10847141
QTS000010	ftp://ftp.ebi.ac.uk/pub/databases/spot/eQTL/sumstats/QTS000010/QTD000082/QTD000082.all.tsv.gz	ILMN_2393144	12	122540998	G	A	chr12_122540998_G_A	238	0.404054	0.788097	-0.0114213	0.0424608	SNP	299	740	0.97641	ENSG00000182196	ENSG00000182196	NA	rs10847141
QTS000010	ftp://ftp.ebi.ac.uk/pub/databases/spot/eQTL/sumstats/QTS000010/QTD000082/QTD000082.all.tsv.gz	ILMN_2395285	12	122540998	G	A	chr12_122540998_G_A	238	0.404054	0.315011	-0.0320911	0.0318938	SNP	299	740	0.97641	ENSG00000184209	ENSG00000184209	NA	rs10847141
QTS000010	ftp://ftp.ebi.ac.uk/pub/databases/spot/eQTL/sumstats/QTS000010/QTD000082/QTD000082.all.tsv.gz	ILMN_2396148	12	122540998	G	A	chr12_122540998_G_A	238	0.404054	0.103402	0.122434	0.0749849	SNP	299	740	0.97641	ENSG00000130787	ENSG00000130787	NA	rs10847141
QTS000010	ftp://ftp.ebi.ac.uk/pub/databases/spot/eQTL/sumstats/QTS000010/QTD000082/QTD000082.all.tsv.gz	ILMN_2404085	12	122540998	G	A	chr12_122540998_G_A	238	0.404054	0.482257	0.0285688	0.0406143	SNP	299	740	0.97641	ENSG00000130779	ENSG00000130779	NA	rs10847141
QTS000010	ftp://ftp.ebi.ac.uk/pub/databases/spot/eQTL/sumstats/QTS000010/QTD000082/QTD000082.all.tsv.gz	ILMN_3208881	12	122540998	G	A	chr12_122540998_G_A	238	0.404054	0.455301	0.0453286	0.0606463	SNP	299	740	0.97641	ENSG00000183955	ENSG00000183955	NA	rs10847141
QTS000010	ftp://ftp.ebi.ac.uk/pub/databases/spot/eQTL/sumstats/QTS000010/QTD000082/QTD000082.all.tsv.gz	ILMN_3229052	12	122540998	G	A	chr12_122540998_G_A	238	0.404054	0.297654	-0.0714064	0.068462	SNP	299	740	0.97641	ENSG00000184209	ENSG00000184209	NA	rs10847141
QTS000010	ftp://ftp.ebi.ac.uk/pub/databases/spot/eQTL/sumstats/QTS000010/QTD000082/QTD000082.all.tsv.gz	ILMN_3236695	12	122540998	G	A	chr12_122540998_G_A	238	0.404054	0.840435	-0.0151305	0.0750951	SNP	299	740	0.97641	ENSG00000256092	ENSG00000256092	NA	rs10847141
QTS000010	ftp://ftp.ebi.ac.uk/pub/databases/spot/eQTL/sumstats/QTS000010/QTD000082/QTD000082.all.tsv.gz	ILMN_3249006	12	122540998	G	A	chr12_122540998_G_A	238	0.404054	0.479729	-0.0450956	0.0637408	SNP	299	740	0.97641	ENSG00000183955	ENSG00000183955	NA	rs10847141
QTS000010	ftp://ftp.ebi.ac.uk/pub/databases/spot/eQTL/sumstats/QTS000010/QTD000082/QTD000082.all.tsv.gz	ILMN_1651464	12	122541029	C	G	chr12_122541029_C_G	166	0.25	0.0671632	-0.154253	0.0840061	SNP	555	740	0.95976	ENSG00000089094	ENSG00000089094	NA	rs6489071
QTS000010	ftp://ftp.ebi.ac.uk/pub/databases/spot/eQTL/sumstats/QTS000010/QTD000082/QTD000082.all.tsv.gz	ILMN_1651936	12	122541029	C	G	chr12_122541029_C_G	166	0.25	0.342312	-0.0700404	0.0736585	SNP	555	740	0.95976	ENSG00000183955	ENSG00000183955	NA	rs6489071
QTS000010	ftp://ftp.ebi.ac.uk/pub/databases/spot/eQTL/sumstats/QTS000010/QTD000082/QTD000082.all.tsv.gz	ILMN_1652918	12	122541029	C	G	chr12_122541029_C_G	166	0.25	0.658583	0.038609	0.0873027	SNP	555	740	0.95976	ENSG00000139725	ENSG00000139725	NA	rs6489071
QTS000010	ftp://ftp.ebi.ac.uk/pub/databases/spot/eQTL/sumstats/QTS000010/QTD000082/QTD000082.all.tsv.gz	ILMN_1654421	12	122541029	C	G	chr12_122541029_C_G	166	0.25	0.319945	-0.0794319	0.0797537	SNP	555	740	0.95976	ENSG00000051825	ENSG00000051825	NA	rs6489071
QTS000010	ftp://ftp.ebi.ac.uk/pub/databases/spot/eQTL/sumstats/QTS000010/QTD000082/QTD000082.all.tsv.gz	ILMN_1658232	12	122541029	C	G	chr12_122541029_C_G	166	0.25	0.757017	0.0265534	0.0857558	SNP	555	740	0.95976	ENSG00000089094	ENSG00000089094	NA	rs6489071
QTS000010	ftp://ftp.ebi.ac.uk/pub/databases/spot/eQTL/sumstats/QTS000010/QTD000082/QTD000082.all.tsv.gz	ILMN_1662316	12	122541029	C	G	chr12_122541029_C_G	166	0.25	0.0662203	0.122371	0.066412	SNP	555	740	0.95976	ENSG00000139719	ENSG00000139719	NA	rs6489071
QTS000010	ftp://ftp.ebi.ac.uk/pub/databases/spot/eQTL/sumstats/QTS000010/QTD000082/QTD000082.all.tsv.gz	ILMN_1663370	12	122541029	C	G	chr12_122541029_C_G	166	0.25	0.198808	0.112102	0.0870792	SNP	555	740	0.95976	ENSG00000130783	ENSG00000130783	NA	rs6489071
QTS000010	ftp://ftp.ebi.ac.uk/pub/databases/spot/eQTL/sumstats/QTS000010/QTD000082/QTD000082.all.tsv.gz	ILMN_1665335	12	122541029	C	G	chr12_122541029_C_G	166	0.25	0.75652	0.0172254	0.0555134	SNP	555	740	0.95976	ENSG00000184047	ENSG00000184047	NA	rs6489071
QTS000010	ftp://ftp.ebi.ac.uk/pub/databases/spot/eQTL/sumstats/QTS000010/QTD000082/QTD000082.all.tsv.gz	ILMN_1665996	12	122541029	C	G	chr12_122541029_C_G	166	0.25	0.588213	-0.042786	0.0789526	SNP	555	740	0.95976	ENSG00000110987	ENSG00000110987	NA	rs6489071
QTS000010	ftp://ftp.ebi.ac.uk/pub/databases/spot/eQTL/sumstats/QTS000010/QTD000082/QTD000082.all.tsv.gz	ILMN_1667510	12	122541029	C	G	chr12_122541029_C_G	166	0.25	0.53042	0.0536034	0.0853584	SNP	555	740	0.95976	ENSG00000130921	ENSG00000130921	NA	rs6489071
QTS000010	ftp://ftp.ebi.ac.uk/pub/databases/spot/eQTL/sumstats/QTS000010/QTD000082/QTD000082.all.tsv.gz	ILMN_1668743	12	122541029	C	G	chr12_122541029_C_G	166	0.25	0.776304	-0.0166774	0.0586497	SNP	555	740	0.95976	ENSG00000150977	ENSG00000150977	NA	rs6489071
QTS000010	ftp://ftp.ebi.ac.uk/pub/databases/spot/eQTL/sumstats/QTS000010/QTD000082/QTD000082.all.tsv.gz	ILMN_1677693	12	122541029	C	G	chr12_122541029_C_G	166	0.25	0.089893	0.110806	0.065157	SNP	555	740	0.95976	ENSG00000255398	ENSG00000255398	NA	rs6489071
QTS000010	ftp://ftp.ebi.ac.uk/pub/databases/spot/eQTL/sumstats/QTS000010/QTD000082/QTD000082.all.tsv.gz	ILMN_1678490	12	122541029	C	G	chr12_122541029_C_G	166	0.25	0.118692	-0.0726455	0.0464465	SNP	555	740	0.95976	ENSG00000150977	ENSG00000150977	NA	rs6489071
QTS000010	ftp://ftp.ebi.ac.uk/pub/databases/spot/eQTL/sumstats/QTS000010/QTD000082/QTD000082.all.tsv.gz	ILMN_1684038	12	122541029	C	G	chr12_122541029_C_G	166	0.25	0.618182	0.0361744	0.0725131	SNP	555	740	0.95976	ENSG00000130779	ENSG00000130779	NA	rs6489071
QTS000010	ftp://ftp.ebi.ac.uk/pub/databases/spot/eQTL/sumstats/QTS000010/QTD000082/QTD000082.all.tsv.gz	ILMN_1693987	12	122541029	C	G	chr12_122541029_C_G	166	0.25	0.162114	0.118891	0.0848669	SNP	555	740	0.95976	ENSG00000175727	ENSG00000175727	NA	rs6489071
QTS000010	ftp://ftp.ebi.ac.uk/pub/databases/spot/eQTL/sumstats/QTS000010/QTD000082/QTD000082.all.tsv.gz	ILMN_1701905	12	122541029	C	G	chr12_122541029_C_G	166	0.25	0.0816232	0.151367	0.0866788	SNP	555	740	0.95976	ENSG00000130783	ENSG00000130783	NA	rs6489071
QTS000010	ftp://ftp.ebi.ac.uk/pub/databases/spot/eQTL/sumstats/QTS000010/QTD000082/QTD000082.all.tsv.gz	ILMN_1704019	12	122541029	C	G	chr12_122541029_C_G	166	0.25	0.580567	0.0457351	0.0826938	SNP	555	740	0.95976	ENSG00000111325	ENSG00000111325	NA	rs6489071
QTS000010	ftp://ftp.ebi.ac.uk/pub/databases/spot/eQTL/sumstats/QTS000010/QTD000082/QTD000082.all.tsv.gz	ILMN_1706886	12	122541029	C	G	chr12_122541029_C_G	166	0.25	0.499795	0.0525512	0.0777954	SNP	555	740	0.95976	ENSG00000110987	ENSG00000110987	NA	rs6489071
QTS000010	ftp://ftp.ebi.ac.uk/pub/databases/spot/eQTL/sumstats/QTS000010/QTD000082/QTD000082.all.tsv.gz	ILMN_1710427	12	122541029	C	G	chr12_122541029_C_G	166	0.25	0.644954	-0.0281924	0.0611313	SNP	555	740	0.95976	ENSG00000139722	ENSG00000139722	NA	rs6489071
QTS000010	ftp://ftp.ebi.ac.uk/pub/databases/spot/eQTL/sumstats/QTS000010/QTD000082/QTD000082.all.tsv.gz	ILMN_1711699	12	122541029	C	G	chr12_122541029_C_G	166	0.25	0.60925	0.0417375	0.0815824	SNP	555	740	0.95976	ENSG00000130787	ENSG00000130787	NA	rs6489071
QTS000010	ftp://ftp.ebi.ac.uk/pub/databases/spot/eQTL/sumstats/QTS000010/QTD000082/QTD000082.all.tsv.gz	ILMN_1720498	12	122541029	C	G	chr12_122541029_C_G	166	0.25	0.623877	-0.0400049	0.0815111	SNP	555	740	0.95976	ENSG00000188735	ENSG00000188735	NA	rs6489071
QTS000010	ftp://ftp.ebi.ac.uk/pub/databases/spot/eQTL/sumstats/QTS000010/QTD000082/QTD000082.all.tsv.gz	ILMN_1723058	12	122541029	C	G	chr12_122541029_C_G	166	0.25	4.92855e-05	0.304048	0.0739867	SNP	555	740	0.95976	ENSG00000130779	ENSG00000130779	NA	rs6489071
QTS000010	ftp://ftp.ebi.ac.uk/pub/databases/spot/eQTL/sumstats/QTS000010/QTD000082/QTD000082.all.tsv.gz	ILMN_1724148	12	122541029	C	G	chr12_122541029_C_G	166	0.25	0.759225	-0.018663	0.0608442	SNP	555	740	0.95976	ENSG00000276045	ENSG00000276045	NA	rs6489071
QTS000010	ftp://ftp.ebi.ac.uk/pub/databases/spot/eQTL/sumstats/QTS000010/QTD000082/QTD000082.all.tsv.gz	ILMN_1725187	12	122541029	C	G	chr12_122541029_C_G	166	0.25	0.486071	0.0524856	0.0752698	SNP	555	740	0.95976	ENSG00000090975	ENSG00000090975	NA	rs6489071
QTS000010	ftp://ftp.ebi.ac.uk/pub/databases/spot/eQTL/sumstats/QTS000010/QTD000082/QTD000082.all.tsv.gz	ILMN_1732516	12	122541029	C	G	chr12_122541029_C_G	166	0.25	4.47724e-05	0.278329	0.0673482	SNP	555	740	0.95976	ENSG00000184445	ENSG00000184445	NA	rs6489071
QTS000010	ftp://ftp.ebi.ac.uk/pub/databases/spot/eQTL/sumstats/QTS000010/QTD000082/QTD000082.all.tsv.gz	ILMN_1732767	12	122541029	C	G	chr12_122541029_C_G	166	0.25	0.53505	-0.0524019	0.0843938	SNP	555	740	0.95976	ENSG00000110801	ENSG00000110801	NA	rs6489071
QTS000010	ftp://ftp.ebi.ac.uk/pub/databases/spot/eQTL/sumstats/QTS000010/QTD000082/QTD000082.all.tsv.gz	ILMN_1739943	12	122541029	C	G	chr12_122541029_C_G	166	0.25	0.842018	0.010653	0.0534092	SNP	555	740	0.95976	ENSG00000139697	ENSG00000139697	NA	rs6489071
QTS000010	ftp://ftp.ebi.ac.uk/pub/databases/spot/eQTL/sumstats/QTS000010/QTD000082/QTD000082.all.tsv.gz	ILMN_1745688	12	122541029	C	G	chr12_122541029_C_G	166	0.25	0.429679	-0.0681956	0.0862531	SNP	555	740	0.95976	ENSG00000158104	ENSG00000158104	NA	rs6489071
QTS000010	ftp://ftp.ebi.ac.uk/pub/databases/spot/eQTL/sumstats/QTS000010/QTD000082/QTD000082.all.tsv.gz	ILMN_1750497	12	122541029	C	G	chr12_122541029_C_G	166	0.25	0.00970244	0.171748	0.0660485	SNP	555	740	0.95976	ENSG00000182782	ENSG00000182782	NA	rs6489071
QTS000010	ftp://ftp.ebi.ac.uk/pub/databases/spot/eQTL/sumstats/QTS000010/QTD000082/QTD000082.all.tsv.gz	ILMN_1757910	12	122541029	C	G	chr12_122541029_C_G	166	0.25	0.617513	0.0443025	0.0886375	SNP	555	740	0.95976	ENSG00000130787	ENSG00000130787	NA	rs6489071
QTS000010	ftp://ftp.ebi.ac.uk/pub/databases/spot/eQTL/sumstats/QTS000010/QTD000082/QTD000082.all.tsv.gz	ILMN_1760954	12	122541029	C	G	chr12_122541029_C_G	166	0.25	0.526375	0.0343958	0.0542372	SNP	555	740	0.95976	ENSG00000139726	ENSG00000139726	NA	rs6489071
QTS000010	ftp://ftp.ebi.ac.uk/pub/databases/spot/eQTL/sumstats/QTS000010/QTD000082/QTD000082.all.tsv.gz	ILMN_1771260	12	122541029	C	G	chr12_122541029_C_G	166	0.25	0.555435	-0.050573	0.0856885	SNP	555	740	0.95976	ENSG00000176383	ENSG00000176383	NA	rs6489071
QTS000010	ftp://ftp.ebi.ac.uk/pub/databases/spot/eQTL/sumstats/QTS000010/QTD000082/QTD000082.all.tsv.gz	ILMN_1772845	12	122541029	C	G	chr12_122541029_C_G	166	0.25	0.334922	0.05324	0.0551391	SNP	555	740	0.95976	ENSG00000184209	ENSG00000184209	NA	rs6489071
QTS000010	ftp://ftp.ebi.ac.uk/pub/databases/spot/eQTL/sumstats/QTS000010/QTD000082/QTD000082.all.tsv.gz	ILMN_1777934	12	122541029	C	G	chr12_122541029_C_G	166	0.25	0.309568	0.0892593	0.0877166	SNP	555	740	0.95976	ENSG00000139714	ENSG00000139714	NA	rs6489071
QTS000010	ftp://ftp.ebi.ac.uk/pub/databases/spot/eQTL/sumstats/QTS000010/QTD000082/QTD000082.all.tsv.gz	ILMN_1779835	12	122541029	C	G	chr12_122541029_C_G	166	0.25	0.856321	-0.0143553	0.0792274	SNP	555	740	0.95976	ENSG00000182196	ENSG00000182196	NA	rs6489071
QTS000010	ftp://ftp.ebi.ac.uk/pub/databases/spot/eQTL/sumstats/QTS000010/QTD000082/QTD000082.all.tsv.gz	ILMN_1787845	12	122541029	C	G	chr12_122541029_C_G	166	0.25	0.375869	-0.077776	0.0877193	SNP	555	740	0.95976	ENSG00000130787	ENSG00000130787	NA	rs6489071
QTS000010	ftp://ftp.ebi.ac.uk/pub/databases/spot/eQTL/sumstats/QTS000010/QTD000082/QTD000082.all.tsv.gz	ILMN_1788887	12	122541029	C	G	chr12_122541029_C_G	166	0.25	0.0161452	-0.171638	0.071008	SNP	555	740	0.95976	ENSG00000212694	ENSG00000212694	NA	rs6489071
QTS000010	ftp://ftp.ebi.ac.uk/pub/databases/spot/eQTL/sumstats/QTS000010/QTD000082/QTD000082.all.tsv.gz	ILMN_1788928	12	122541029	C	G	chr12_122541029_C_G	166	0.25	0.099679	0.135855	0.0823	SNP	555	740	0.95976	ENSG00000150967	ENSG00000150967	NA	rs6489071
QTS000010	ftp://ftp.ebi.ac.uk/pub/databases/spot/eQTL/sumstats/QTS000010/QTD000082/QTD000082.all.tsv.gz	ILMN_1791149	12	122541029	C	G	chr12_122541029_C_G	166	0.25	0.832289	-0.0120975	0.0570848	SNP	555	740	0.95976	ENSG00000182196	ENSG00000182196	NA	rs6489071
QTS000010	ftp://ftp.ebi.ac.uk/pub/databases/spot/eQTL/sumstats/QTS000010/QTD000082/QTD000082.all.tsv.gz	ILMN_1792092	12	122541029	C	G	chr12_122541029_C_G	166	0.25	0.203885	0.0632337	0.0496767	SNP	555	740	0.95976	ENSG00000033030	ENSG00000033030	NA	rs6489071
QTS000010	ftp://ftp.ebi.ac.uk/pub/databases/spot/eQTL/sumstats/QTS000010/QTD000082/QTD000082.all.tsv.gz	ILMN_1794260	12	122541029	C	G	chr12_122541029_C_G	166	0.25	0.164534	0.102729	0.0737538	SNP	555	740	0.95976	ENSG00000089094	ENSG00000089094	NA	rs6489071
QTS000010	ftp://ftp.ebi.ac.uk/pub/databases/spot/eQTL/sumstats/QTS000010/QTD000082/QTD000082.all.tsv.gz	ILMN_1800341	12	122541029	C	G	chr12_122541029_C_G	166	0.25	0.652397	-0.0363011	0.0805229	SNP	555	740	0.95976	ENSG00000158023	ENSG00000158023	NA	rs6489071
QTS000010	ftp://ftp.ebi.ac.uk/pub/databases/spot/eQTL/sumstats/QTS000010/QTD000082/QTD000082.all.tsv.gz	ILMN_1805643	12	122541029	C	G	chr12_122541029_C_G	166	0.25	0.592168	-0.0442268	0.0824846	SNP	555	740	0.95976	ENSG00000188026	ENSG00000188026	NA	rs6489071
QTS000010	ftp://ftp.ebi.ac.uk/pub/databases/spot/eQTL/sumstats/QTS000010/QTD000082/QTD000082.all.tsv.gz	ILMN_1807704	12	122541029	C	G	chr12_122541029_C_G	166	0.25	0.30828	-0.0874773	0.0857367	SNP	555	740	0.95976	ENSG00000212694	ENSG00000212694	NA	rs6489071
QTS000010	ftp://ftp.ebi.ac.uk/pub/databases/spot/eQTL/sumstats/QTS000010/QTD000082/QTD000082.all.tsv.gz	ILMN_1811272	12	122541029	C	G	chr12_122541029_C_G	166	0.25	0.979155	0.00219959	0.0841264	SNP	555	740	0.95976	ENSG00000196917	ENSG00000196917	NA	rs6489071
QTS000010	ftp://ftp.ebi.ac.uk/pub/databases/spot/eQTL/sumstats/QTS000010/QTD000082/QTD000082.all.tsv.gz	ILMN_1812721	12	122541029	C	G	chr12_122541029_C_G	166	0.25	0.366736	-0.0768453	0.0850286	SNP	555	740	0.95976	ENSG00000130787	ENSG00000130787	NA	rs6489071
QTS000010	ftp://ftp.ebi.ac.uk/pub/databases/spot/eQTL/sumstats/QTS000010/QTD000082/QTD000082.all.tsv.gz	ILMN_1813573	12	122541029	C	G	chr12_122541029_C_G	166	0.25	0.626087	-0.0379139	0.0777454	SNP	555	740	0.95976	ENSG00000139718	ENSG00000139718	NA	rs6489071
QTS000010	ftp://ftp.ebi.ac.uk/pub/databases/spot/eQTL/sumstats/QTS000010/QTD000082/QTD000082.all.tsv.gz	ILMN_1849192	12	122541029	C	G	chr12_122541029_C_G	166	0.25	0.915535	-0.00924413	0.0870974	SNP	555	740	0.95976	ENSG00000256546	ENSG00000256546	NA	rs6489071
QTS000010	ftp://ftp.ebi.ac.uk/pub/databases/spot/eQTL/sumstats/QTS000010/QTD000082/QTD000082.all.tsv.gz	ILMN_2098947	12	122541029	C	G	chr12_122541029_C_G	166	0.25	0.332102	0.064011	0.0659081	SNP	555	740	0.95976	ENSG00000212694	ENSG00000212694	NA	rs6489071
QTS000010	ftp://ftp.ebi.ac.uk/pub/databases/spot/eQTL/sumstats/QTS000010/QTD000082/QTD000082.all.tsv.gz	ILMN_2108493	12	122541029	C	G	chr12_122541029_C_G	166	0.25	0.695589	0.0333523	0.0851694	SNP	555	740	0.95976	ENSG00000188735	ENSG00000188735	NA	rs6489071
QTS000010	ftp://ftp.ebi.ac.uk/pub/databases/spot/eQTL/sumstats/QTS000010/QTD000082/QTD000082.all.tsv.gz	ILMN_2133125	12	122541029	C	G	chr12_122541029_C_G	166	0.25	0.906254	-0.0101662	0.0862648	SNP	555	740	0.95976	ENSG00000158113	ENSG00000158113	NA	rs6489071
QTS000010	ftp://ftp.ebi.ac.uk/pub/databases/spot/eQTL/sumstats/QTS000010/QTD000082/QTD000082.all.tsv.gz	ILMN_2161848	12	122541029	C	G	chr12_122541029_C_G	166	0.25	0.705178	0.0327397	0.0864653	SNP	555	740	0.95976	ENSG00000196917	ENSG00000196917	NA	rs6489071
QTS000010	ftp://ftp.ebi.ac.uk/pub/databases/spot/eQTL/sumstats/QTS000010/QTD000082/QTD000082.all.tsv.gz	ILMN_2201866	12	122541029	C	G	chr12_122541029_C_G	166	0.25	0.310469	0.0869827	0.0856391	SNP	555	740	0.95976	ENSG00000204671	ENSG00000204671	NA	rs6489071
QTS000010	ftp://ftp.ebi.ac.uk/pub/databases/spot/eQTL/sumstats/QTS000010/QTD000082/QTD000082.all.tsv.gz	ILMN_2288402	12	122541029	C	G	chr12_122541029_C_G	166	0.25	0.0240821	0.195941	0.0864881	SNP	555	740	0.95976	ENSG00000130787	ENSG00000130787	NA	rs6489071
QTS000010	ftp://ftp.ebi.ac.uk/pub/databases/spot/eQTL/sumstats/QTS000010/QTD000082/QTD000082.all.tsv.gz	ILMN_2310589	12	122541029	C	G	chr12_122541029_C_G	166	0.25	0.000875681	0.226182	0.0673921	SNP	555	740	0.95976	ENSG00000184047	ENSG00000184047	NA	rs6489071
QTS000010	ftp://ftp.ebi.ac.uk/pub/databases/spot/eQTL/sumstats/QTS000010/QTD000082/QTD000082.all.tsv.gz	ILMN_2332990	12	122541029	C	G	chr12_122541029_C_G	166	0.25	0.0198296	0.102204	0.0436743	SNP	555	740	0.95976	ENSG00000184047	ENSG00000184047	NA	rs6489071
QTS000010	ftp://ftp.ebi.ac.uk/pub/databases/spot/eQTL/sumstats/QTS000010/QTD000082/QTD000082.all.tsv.gz	ILMN_2343047	12	122541029	C	G	chr12_122541029_C_G	166	0.25	0.717057	-0.0304005	0.083821	SNP	555	740	0.95976	ENSG00000150967	ENSG00000150967	NA	rs6489071
QTS000010	ftp://ftp.ebi.ac.uk/pub/databases/spot/eQTL/sumstats/QTS000010/QTD000082/QTD000082.all.tsv.gz	ILMN_2343048	12	122541029	C	G	chr12_122541029_C_G	166	0.25	0.177789	-0.108326	0.0802251	SNP	555	740	0.95976	ENSG00000150967	ENSG00000150967	NA	rs6489071
QTS000010	ftp://ftp.ebi.ac.uk/pub/databases/spot/eQTL/sumstats/QTS000010/QTD000082/QTD000082.all.tsv.gz	ILMN_2358277	12	122541029	C	G	chr12_122541029_C_G	166	0.25	0.0011513	-0.166733	0.0508743	SNP	555	740	0.95976	ENSG00000111011	ENSG00000111011	NA	rs6489071
QTS000010	ftp://ftp.ebi.ac.uk/pub/databases/spot/eQTL/sumstats/QTS000010/QTD000082/QTD000082.all.tsv.gz	ILMN_2358278	12	122541029	C	G	chr12_122541029_C_G	166	0.25	0.355962	0.0505103	0.0546475	SNP	555	740	0.95976	ENSG00000111011	ENSG00000111011	NA	rs6489071
QTS000010	ftp://ftp.ebi.ac.uk/pub/databases/spot/eQTL/sumstats/QTS000010/QTD000082/QTD000082.all.tsv.gz	ILMN_2378081	12	122541029	C	G	chr12_122541029_C_G	166	0.25	0.655339	-0.0383973	0.0859509	SNP	555	740	0.95976	ENSG00000110987	ENSG00000110987	NA	rs6489071
QTS000010	ftp://ftp.ebi.ac.uk/pub/databases/spot/eQTL/sumstats/QTS000010/QTD000082/QTD000082.all.tsv.gz	ILMN_2393144	12	122541029	C	G	chr12_122541029_C_G	166	0.25	0.599321	0.0257777	0.0490211	SNP	555	740	0.95976	ENSG00000182196	ENSG00000182196	NA	rs6489071
QTS000010	ftp://ftp.ebi.ac.uk/pub/databases/spot/eQTL/sumstats/QTS000010/QTD000082/QTD000082.all.tsv.gz	ILMN_2395285	12	122541029	C	G	chr12_122541029_C_G	166	0.25	0.524806	0.0234667	0.0368635	SNP	555	740	0.95976	ENSG00000184209	ENSG00000184209	NA	rs6489071
QTS000010	ftp://ftp.ebi.ac.uk/pub/databases/spot/eQTL/sumstats/QTS000010/QTD000082/QTD000082.all.tsv.gz	ILMN_2396148	12	122541029	C	G	chr12_122541029_C_G	166	0.25	0.234608	0.10328	0.0867467	SNP	555	740	0.95976	ENSG00000130787	ENSG00000130787	NA	rs6489071
QTS000010	ftp://ftp.ebi.ac.uk/pub/databases/spot/eQTL/sumstats/QTS000010/QTD000082/QTD000082.all.tsv.gz	ILMN_2404085	12	122541029	C	G	chr12_122541029_C_G	166	0.25	0.722772	0.016661	0.0469272	SNP	555	740	0.95976	ENSG00000130779	ENSG00000130779	NA	rs6489071
QTS000010	ftp://ftp.ebi.ac.uk/pub/databases/spot/eQTL/sumstats/QTS000010/QTD000082/QTD000082.all.tsv.gz	ILMN_3208881	12	122541029	C	G	chr12_122541029_C_G	166	0.25	0.544608	0.0424846	0.0700553	SNP	555	740	0.95976	ENSG00000183955	ENSG00000183955	NA	rs6489071
QTS000010	ftp://ftp.ebi.ac.uk/pub/databases/spot/eQTL/sumstats/QTS000010/QTD000082/QTD000082.all.tsv.gz	ILMN_3229052	12	122541029	C	G	chr12_122541029_C_G	166	0.25	0.0263269	-0.175407	0.0786342	SNP	555	740	0.95976	ENSG00000184209	ENSG00000184209	NA	rs6489071
QTS000010	ftp://ftp.ebi.ac.uk/pub/databases/spot/eQTL/sumstats/QTS000010/QTD000082/QTD000082.all.tsv.gz	ILMN_3236695	12	122541029	C	G	chr12_122541029_C_G	166	0.25	0.666063	-0.0374493	0.0867047	SNP	555	740	0.95976	ENSG00000256092	ENSG00000256092	NA	rs6489071
QTS000010	ftp://ftp.ebi.ac.uk/pub/databases/spot/eQTL/sumstats/QTS000010/QTD000082/QTD000082.all.tsv.gz	ILMN_3249006	12	122541029	C	G	chr12_122541029_C_G	166	0.25	0.140922	-0.108368	0.0734371	SNP	555	740	0.95976	ENSG00000183955	ENSG00000183955	NA	rs6489071
QTS000010	ftp://ftp.ebi.ac.uk/pub/databases/spot/eQTL/sumstats/QTS000010/QTD000082/QTD000082.all.tsv.gz	ILMN_1651464	12	122541135	C	T	chr12_122541135_C_T	17	0.022973	0.209693	0.38606	0.307204	SNP	17	740	0.52495	ENSG00000089094	ENSG00000089094	NA	rs112162374
QTS000010	ftp://ftp.ebi.ac.uk/pub/databases/spot/eQTL/sumstats/QTS000010/QTD000082/QTD000082.all.tsv.gz	ILMN_1651936	12	122541135	C	T	chr12_122541135_C_T	17	0.022973	0.938682	0.0207101	0.269029	SNP	17	740	0.52495	ENSG00000183955	ENSG00000183955	NA	rs112162374
QTS000010	ftp://ftp.ebi.ac.uk/pub/databases/spot/eQTL/sumstats/QTS000010/QTD000082/QTD000082.all.tsv.gz	ILMN_1652918	12	122541135	C	T	chr12_122541135_C_T	17	0.022973	0.760856	0.0970143	0.318507	SNP	17	740	0.52495	ENSG00000139725	ENSG00000139725	NA	rs112162374
QTS000010	ftp://ftp.ebi.ac.uk/pub/databases/spot/eQTL/sumstats/QTS000010/QTD000082/QTD000082.all.tsv.gz	ILMN_1654421	12	122541135	C	T	chr12_122541135_C_T	17	0.022973	0.366118	0.263328	0.290994	SNP	17	740	0.52495	ENSG00000051825	ENSG00000051825	NA	rs112162374
QTS000010	ftp://ftp.ebi.ac.uk/pub/databases/spot/eQTL/sumstats/QTS000010/QTD000082/QTD000082.all.tsv.gz	ILMN_1658232	12	122541135	C	T	chr12_122541135_C_T	17	0.022973	0.64215	0.145465	0.312765	SNP	17	740	0.52495	ENSG00000089094	ENSG00000089094	NA	rs112162374
QTS000010	ftp://ftp.ebi.ac.uk/pub/databases/spot/eQTL/sumstats/QTS000010/QTD000082/QTD000082.all.tsv.gz	ILMN_1662316	12	122541135	C	T	chr12_122541135_C_T	17	0.022973	0.676387	0.101659	0.243352	SNP	17	740	0.52495	ENSG00000139719	ENSG00000139719	NA	rs112162374
QTS000010	ftp://ftp.ebi.ac.uk/pub/databases/spot/eQTL/sumstats/QTS000010/QTD000082/QTD000082.all.tsv.gz	ILMN_1663370	12	122541135	C	T	chr12_122541135_C_T	17	0.022973	0.753718	0.0999537	0.318341	SNP	17	740	0.52495	ENSG00000130783	ENSG00000130783	NA	rs112162374
QTS000010	ftp://ftp.ebi.ac.uk/pub/databases/spot/eQTL/sumstats/QTS000010/QTD000082/QTD000082.all.tsv.gz	ILMN_1665335	12	122541135	C	T	chr12_122541135_C_T	17	0.022973	0.89953	-0.0255878	0.202523	SNP	17	740	0.52495	ENSG00000184047	ENSG00000184047	NA	rs112162374
QTS000010	ftp://ftp.ebi.ac.uk/pub/databases/spot/eQTL/sumstats/QTS000010/QTD000082/QTD000082.all.tsv.gz	ILMN_1665996	12	122541135	C	T	chr12_122541135_C_T	17	0.022973	0.347136	0.270901	0.287761	SNP	17	740	0.52495	ENSG00000110987	ENSG00000110987	NA	rs112162374
QTS000010	ftp://ftp.ebi.ac.uk/pub/databases/spot/eQTL/sumstats/QTS000010/QTD000082/QTD000082.all.tsv.gz	ILMN_1667510	12	122541135	C	T	chr12_122541135_C_T	17	0.022973	0.861334	-0.0544558	0.311527	SNP	17	740	0.52495	ENSG00000130921	ENSG00000130921	NA	rs112162374
QTS000010	ftp://ftp.ebi.ac.uk/pub/databases/spot/eQTL/sumstats/QTS000010/QTD000082/QTD000082.all.tsv.gz	ILMN_1668743	12	122541135	C	T	chr12_122541135_C_T	17	0.022973	0.933328	0.0179126	0.213963	SNP	17	740	0.52495	ENSG00000150977	ENSG00000150977	NA	rs112162374
QTS000010	ftp://ftp.ebi.ac.uk/pub/databases/spot/eQTL/sumstats/QTS000010/QTD000082/QTD000082.all.tsv.gz	ILMN_1677693	12	122541135	C	T	chr12_122541135_C_T	17	0.022973	0.315188	-0.239691	0.238305	SNP	17	740	0.52495	ENSG00000255398	ENSG00000255398	NA	rs112162374
QTS000010	ftp://ftp.ebi.ac.uk/pub/databases/spot/eQTL/sumstats/QTS000010/QTD000082/QTD000082.all.tsv.gz	ILMN_1678490	12	122541135	C	T	chr12_122541135_C_T	17	0.022973	0.293093	-0.178727	0.169744	SNP	17	740	0.52495	ENSG00000150977	ENSG00000150977	NA	rs112162374
QTS000010	ftp://ftp.ebi.ac.uk/pub/databases/spot/eQTL/sumstats/QTS000010/QTD000082/QTD000082.all.tsv.gz	ILMN_1684038	12	122541135	C	T	chr12_122541135_C_T	17	0.022973	0.0690445	-0.480302	0.263373	SNP	17	740	0.52495	ENSG00000130779	ENSG00000130779	NA	rs112162374
QTS000010	ftp://ftp.ebi.ac.uk/pub/databases/spot/eQTL/sumstats/QTS000010/QTD000082/QTD000082.all.tsv.gz	ILMN_1693987	12	122541135	C	T	chr12_122541135_C_T	17	0.022973	0.639074	-0.14567	0.310333	SNP	17	740	0.52495	ENSG00000175727	ENSG00000175727	NA	rs112162374
QTS000010	ftp://ftp.ebi.ac.uk/pub/databases/spot/eQTL/sumstats/QTS000010/QTD000082/QTD000082.all.tsv.gz	ILMN_1701905	12	122541135	C	T	chr12_122541135_C_T	17	0.022973	0.474671	-0.227087	0.317311	SNP	17	740	0.52495	ENSG00000130783	ENSG00000130783	NA	rs112162374
QTS000010	ftp://ftp.ebi.ac.uk/pub/databases/spot/eQTL/sumstats/QTS000010/QTD000082/QTD000082.all.tsv.gz	ILMN_1704019	12	122541135	C	T	chr12_122541135_C_T	17	0.022973	0.132463	-0.453609	0.300816	SNP	17	740	0.52495	ENSG00000111325	ENSG00000111325	NA	rs112162374
QTS000010	ftp://ftp.ebi.ac.uk/pub/databases/spot/eQTL/sumstats/QTS000010/QTD000082/QTD000082.all.tsv.gz	ILMN_1706886	12	122541135	C	T	chr12_122541135_C_T	17	0.022973	0.918937	0.0289197	0.283958	SNP	17	740	0.52495	ENSG00000110987	ENSG00000110987	NA	rs112162374
QTS000010	ftp://ftp.ebi.ac.uk/pub/databases/spot/eQTL/sumstats/QTS000010/QTD000082/QTD000082.all.tsv.gz	ILMN_1710427	12	122541135	C	T	chr12_122541135_C_T	17	0.022973	0.341106	-0.212363	0.222775	SNP	17	740	0.52495	ENSG00000139722	ENSG00000139722	NA	rs112162374
QTS000010	ftp://ftp.ebi.ac.uk/pub/databases/spot/eQTL/sumstats/QTS000010/QTD000082/QTD000082.all.tsv.gz	ILMN_1711699	12	122541135	C	T	chr12_122541135_C_T	17	0.022973	0.847938	-0.0571233	0.297688	SNP	17	740	0.52495	ENSG00000130787	ENSG00000130787	NA	rs112162374
QTS000010	ftp://ftp.ebi.ac.uk/pub/databases/spot/eQTL/sumstats/QTS000010/QTD000082/QTD000082.all.tsv.gz	ILMN_1720498	12	122541135	C	T	chr12_122541135_C_T	17	0.022973	0.287892	-0.316072	0.296961	SNP	17	740	0.52495	ENSG00000188735	ENSG00000188735	NA	rs112162374
QTS000010	ftp://ftp.ebi.ac.uk/pub/databases/spot/eQTL/sumstats/QTS000010/QTD000082/QTD000082.all.tsv.gz	ILMN_1723058	12	122541135	C	T	chr12_122541135_C_T	17	0.022973	0.535044	0.171427	0.276082	SNP	17	740	0.52495	ENSG00000130779	ENSG00000130779	NA	rs112162374
QTS000010	ftp://ftp.ebi.ac.uk/pub/databases/spot/eQTL/sumstats/QTS000010/QTD000082/QTD000082.all.tsv.gz	ILMN_1724148	12	122541135	C	T	chr12_122541135_C_T	17	0.022973	0.962786	0.0103641	0.221975	SNP	17	740	0.52495	ENSG00000276045	ENSG00000276045	NA	rs112162374
QTS000010	ftp://ftp.ebi.ac.uk/pub/databases/spot/eQTL/sumstats/QTS000010/QTD000082/QTD000082.all.tsv.gz	ILMN_1725187	12	122541135	C	T	chr12_122541135_C_T	17	0.022973	0.139005	0.406161	0.273908	SNP	17	740	0.52495	ENSG00000090975	ENSG00000090975	NA	rs112162374
QTS000010	ftp://ftp.ebi.ac.uk/pub/databases/spot/eQTL/sumstats/QTS000010/QTD000082/QTD000082.all.tsv.gz	ILMN_1732516	12	122541135	C	T	chr12_122541135_C_T	17	0.022973	0.457062	0.187106	0.251315	SNP	17	740	0.52495	ENSG00000184445	ENSG00000184445	NA	rs112162374
QTS000010	ftp://ftp.ebi.ac.uk/pub/databases/spot/eQTL/sumstats/QTS000010/QTD000082/QTD000082.all.tsv.gz	ILMN_1732767	12	122541135	C	T	chr12_122541135_C_T	17	0.022973	0.275406	0.335907	0.3075	SNP	17	740	0.52495	ENSG00000110801	ENSG00000110801	NA	rs112162374
QTS000010	ftp://ftp.ebi.ac.uk/pub/databases/spot/eQTL/sumstats/QTS000010/QTD000082/QTD000082.all.tsv.gz	ILMN_1739943	12	122541135	C	T	chr12_122541135_C_T	17	0.022973	0.200807	0.249132	0.194386	SNP	17	740	0.52495	ENSG00000139697	ENSG00000139697	NA	rs112162374
QTS000010	ftp://ftp.ebi.ac.uk/pub/databases/spot/eQTL/sumstats/QTS000010/QTD000082/QTD000082.all.tsv.gz	ILMN_1745688	12	122541135	C	T	chr12_122541135_C_T	17	0.022973	0.398912	-0.2657	0.314592	SNP	17	740	0.52495	ENSG00000158104	ENSG00000158104	NA	rs112162374
QTS000010	ftp://ftp.ebi.ac.uk/pub/databases/spot/eQTL/sumstats/QTS000010/QTD000082/QTD000082.all.tsv.gz	ILMN_1750497	12	122541135	C	T	chr12_122541135_C_T	17	0.022973	0.94924	-0.0154942	0.243212	SNP	17	740	0.52495	ENSG00000182782	ENSG00000182782	NA	rs112162374
QTS000010	ftp://ftp.ebi.ac.uk/pub/databases/spot/eQTL/sumstats/QTS000010/QTD000082/QTD000082.all.tsv.gz	ILMN_1757910	12	122541135	C	T	chr12_122541135_C_T	17	0.022973	0.860564	0.0568537	0.323429	SNP	17	740	0.52495	ENSG00000130787	ENSG00000130787	NA	rs112162374
QTS000010	ftp://ftp.ebi.ac.uk/pub/databases/spot/eQTL/sumstats/QTS000010/QTD000082/QTD000082.all.tsv.gz	ILMN_1760954	12	122541135	C	T	chr12_122541135_C_T	17	0.022973	0.896903	-0.0256679	0.197952	SNP	17	740	0.52495	ENSG00000139726	ENSG00000139726	NA	rs112162374
QTS000010	ftp://ftp.ebi.ac.uk/pub/databases/spot/eQTL/sumstats/QTS000010/QTD000082/QTD000082.all.tsv.gz	ILMN_1771260	12	122541135	C	T	chr12_122541135_C_T	17	0.022973	0.52477	0.19898	0.312547	SNP	17	740	0.52495	ENSG00000176383	ENSG00000176383	NA	rs112162374
QTS000010	ftp://ftp.ebi.ac.uk/pub/databases/spot/eQTL/sumstats/QTS000010/QTD000082/QTD000082.all.tsv.gz	ILMN_1772845	12	122541135	C	T	chr12_122541135_C_T	17	0.022973	0.727761	0.0701513	0.201364	SNP	17	740	0.52495	ENSG00000184209	ENSG00000184209	NA	rs112162374
QTS000010	ftp://ftp.ebi.ac.uk/pub/databases/spot/eQTL/sumstats/QTS000010/QTD000082/QTD000082.all.tsv.gz	ILMN_1777934	12	122541135	C	T	chr12_122541135_C_T	17	0.022973	0.677738	0.133236	0.320359	SNP	17	740	0.52495	ENSG00000139714	ENSG00000139714	NA	rs112162374
QTS000010	ftp://ftp.ebi.ac.uk/pub/databases/spot/eQTL/sumstats/QTS000010/QTD000082/QTD000082.all.tsv.gz	ILMN_1779835	12	122541135	C	T	chr12_122541135_C_T	17	0.022973	0.89724	-0.0373519	0.28901	SNP	17	740	0.52495	ENSG00000182196	ENSG00000182196	NA	rs112162374
QTS000010	ftp://ftp.ebi.ac.uk/pub/databases/spot/eQTL/sumstats/QTS000010/QTD000082/QTD000082.all.tsv.gz	ILMN_1787845	12	122541135	C	T	chr12_122541135_C_T	17	0.022973	0.933432	0.0267754	0.320331	SNP	17	740	0.52495	ENSG00000130787	ENSG00000130787	NA	rs112162374
QTS000010	ftp://ftp.ebi.ac.uk/pub/databases/spot/eQTL/sumstats/QTS000010/QTD000082/QTD000082.all.tsv.gz	ILMN_1788887	12	122541135	C	T	chr12_122541135_C_T	17	0.022973	0.907249	-0.030447	0.261139	SNP	17	740	0.52495	ENSG00000212694	ENSG00000212694	NA	rs112162374
QTS000010	ftp://ftp.ebi.ac.uk/pub/databases/spot/eQTL/sumstats/QTS000010/QTD000082/QTD000082.all.tsv.gz	ILMN_1788928	12	122541135	C	T	chr12_122541135_C_T	17	0.022973	0.35165	0.280712	0.300993	SNP	17	740	0.52495	ENSG00000150967	ENSG00000150967	NA	rs112162374
QTS000010	ftp://ftp.ebi.ac.uk/pub/databases/spot/eQTL/sumstats/QTS000010/QTD000082/QTD000082.all.tsv.gz	ILMN_1791149	12	122541135	C	T	chr12_122541135_C_T	17	0.022973	0.236751	0.246315	0.207835	SNP	17	740	0.52495	ENSG00000182196	ENSG00000182196	NA	rs112162374
QTS000010	ftp://ftp.ebi.ac.uk/pub/databases/spot/eQTL/sumstats/QTS000010/QTD000082/QTD000082.all.tsv.gz	ILMN_1792092	12	122541135	C	T	chr12_122541135_C_T	17	0.022973	0.209055	-0.228055	0.181218	SNP	17	740	0.52495	ENSG00000033030	ENSG00000033030	NA	rs112162374
QTS000010	ftp://ftp.ebi.ac.uk/pub/databases/spot/eQTL/sumstats/QTS000010/QTD000082/QTD000082.all.tsv.gz	ILMN_1794260	12	122541135	C	T	chr12_122541135_C_T	17	0.022973	0.287669	-0.286807	0.269341	SNP	17	740	0.52495	ENSG00000089094	ENSG00000089094	NA	rs112162374
QTS000010	ftp://ftp.ebi.ac.uk/pub/databases/spot/eQTL/sumstats/QTS000010/QTD000082/QTD000082.all.tsv.gz	ILMN_1800341	12	122541135	C	T	chr12_122541135_C_T	17	0.022973	0.0440389	0.590385	0.292138	SNP	17	740	0.52495	ENSG00000158023	ENSG00000158023	NA	rs112162374
QTS000010	ftp://ftp.ebi.ac.uk/pub/databases/spot/eQTL/sumstats/QTS000010/QTD000082/QTD000082.all.tsv.gz	ILMN_1805643	12	122541135	C	T	chr12_122541135_C_T	17	0.022973	0.566013	-0.17284	0.300867	SNP	17	740	0.52495	ENSG00000188026	ENSG00000188026	NA	rs112162374
QTS000010	ftp://ftp.ebi.ac.uk/pub/databases/spot/eQTL/sumstats/QTS000010/QTD000082/QTD000082.all.tsv.gz	ILMN_1807704	12	122541135	C	T	chr12_122541135_C_T	17	0.022973	0.0322229	0.66908	0.311186	SNP	17	740	0.52495	ENSG00000212694	ENSG00000212694	NA	rs112162374
QTS000010	ftp://ftp.ebi.ac.uk/pub/databases/spot/eQTL/sumstats/QTS000010/QTD000082/QTD000082.all.tsv.gz	ILMN_1811272	12	122541135	C	T	chr12_122541135_C_T	17	0.022973	0.0833043	-0.530705	0.305579	SNP	17	740	0.52495	ENSG00000196917	ENSG00000196917	NA	rs112162374
QTS000010	ftp://ftp.ebi.ac.uk/pub/databases/spot/eQTL/sumstats/QTS000010/QTD000082/QTD000082.all.tsv.gz	ILMN_1812721	12	122541135	C	T	chr12_122541135_C_T	17	0.022973	0.620105	-0.154008	0.310414	SNP	17	740	0.52495	ENSG00000130787	ENSG00000130787	NA	rs112162374
QTS000010	ftp://ftp.ebi.ac.uk/pub/databases/spot/eQTL/sumstats/QTS000010/QTD000082/QTD000082.all.tsv.gz	ILMN_1813573	12	122541135	C	T	chr12_122541135_C_T	17	0.022973	0.457355	-0.210909	0.283472	SNP	17	740	0.52495	ENSG00000139718	ENSG00000139718	NA	rs112162374
QTS000010	ftp://ftp.ebi.ac.uk/pub/databases/spot/eQTL/sumstats/QTS000010/QTD000082/QTD000082.all.tsv.gz	ILMN_1849192	12	122541135	C	T	chr12_122541135_C_T	17	0.022973	0.548897	-0.190529	0.317555	SNP	17	740	0.52495	ENSG00000256546	ENSG00000256546	NA	rs112162374
QTS000010	ftp://ftp.ebi.ac.uk/pub/databases/spot/eQTL/sumstats/QTS000010/QTD000082/QTD000082.all.tsv.gz	ILMN_2098947	12	122541135	C	T	chr12_122541135_C_T	17	0.022973	0.647498	0.110136	0.240666	SNP	17	740	0.52495	ENSG00000212694	ENSG00000212694	NA	rs112162374
QTS000010	ftp://ftp.ebi.ac.uk/pub/databases/spot/eQTL/sumstats/QTS000010/QTD000082/QTD000082.all.tsv.gz	ILMN_2108493	12	122541135	C	T	chr12_122541135_C_T	17	0.022973	0.39442	-0.264691	0.310428	SNP	17	740	0.52495	ENSG00000188735	ENSG00000188735	NA	rs112162374
QTS000010	ftp://ftp.ebi.ac.uk/pub/databases/spot/eQTL/sumstats/QTS000010/QTD000082/QTD000082.all.tsv.gz	ILMN_2133125	12	122541135	C	T	chr12_122541135_C_T	17	0.022973	0.246321	-0.36473	0.314084	SNP	17	740	0.52495	ENSG00000158113	ENSG00000158113	NA	rs112162374
QTS000010	ftp://ftp.ebi.ac.uk/pub/databases/spot/eQTL/sumstats/QTS000010/QTD000082/QTD000082.all.tsv.gz	ILMN_2161848	12	122541135	C	T	chr12_122541135_C_T	17	0.022973	0.964176	-0.0141789	0.315468	SNP	17	740	0.52495	ENSG00000196917	ENSG00000196917	NA	rs112162374
QTS000010	ftp://ftp.ebi.ac.uk/pub/databases/spot/eQTL/sumstats/QTS000010/QTD000082/QTD000082.all.tsv.gz	ILMN_2201866	12	122541135	C	T	chr12_122541135_C_T	17	0.022973	0.748586	0.100332	0.3128	SNP	17	740	0.52495	ENSG00000204671	ENSG00000204671	NA	rs112162374
QTS000010	ftp://ftp.ebi.ac.uk/pub/databases/spot/eQTL/sumstats/QTS000010/QTD000082/QTD000082.all.tsv.gz	ILMN_2288402	12	122541135	C	T	chr12_122541135_C_T	17	0.022973	0.16834	-0.437458	0.316912	SNP	17	740	0.52495	ENSG00000130787	ENSG00000130787	NA	rs112162374
QTS000010	ftp://ftp.ebi.ac.uk/pub/databases/spot/eQTL/sumstats/QTS000010/QTD000082/QTD000082.all.tsv.gz	ILMN_2310589	12	122541135	C	T	chr12_122541135_C_T	17	0.022973	0.50132	-0.167967	0.249542	SNP	17	740	0.52495	ENSG00000184047	ENSG00000184047	NA	rs112162374
QTS000010	ftp://ftp.ebi.ac.uk/pub/databases/spot/eQTL/sumstats/QTS000010/QTD000082/QTD000082.all.tsv.gz	ILMN_2332990	12	122541135	C	T	chr12_122541135_C_T	17	0.022973	0.0130096	-0.397249	0.159148	SNP	17	740	0.52495	ENSG00000184047	ENSG00000184047	NA	rs112162374
QTS000010	ftp://ftp.ebi.ac.uk/pub/databases/spot/eQTL/sumstats/QTS000010/QTD000082/QTD000082.all.tsv.gz	ILMN_2343047	12	122541135	C	T	chr12_122541135_C_T	17	0.022973	0.039831	0.627178	0.303999	SNP	17	740	0.52495	ENSG00000150967	ENSG00000150967	NA	rs112162374
QTS000010	ftp://ftp.ebi.ac.uk/pub/databases/spot/eQTL/sumstats/QTS000010/QTD000082/QTD000082.all.tsv.gz	ILMN_2343048	12	122541135	C	T	chr12_122541135_C_T	17	0.022973	0.723866	0.103719	0.293342	SNP	17	740	0.52495	ENSG00000150967	ENSG00000150967	NA	rs112162374
QTS000010	ftp://ftp.ebi.ac.uk/pub/databases/spot/eQTL/sumstats/QTS000010/QTD000082/QTD000082.all.tsv.gz	ILMN_2358277	12	122541135	C	T	chr12_122541135_C_T	17	0.022973	0.75791	-0.058096	0.188339	SNP	17	740	0.52495	ENSG00000111011	ENSG00000111011	NA	rs112162374
QTS000010	ftp://ftp.ebi.ac.uk/pub/databases/spot/eQTL/sumstats/QTS000010/QTD000082/QTD000082.all.tsv.gz	ILMN_2358278	12	122541135	C	T	chr12_122541135_C_T	17	0.022973	0.0342534	-0.421494	0.198324	SNP	17	740	0.52495	ENSG00000111011	ENSG00000111011	NA	rs112162374
QTS000010	ftp://ftp.ebi.ac.uk/pub/databases/spot/eQTL/sumstats/QTS000010/QTD000082/QTD000082.all.tsv.gz	ILMN_2378081	12	122541135	C	T	chr12_122541135_C_T	17	0.022973	0.0237798	-0.706934	0.311365	SNP	17	740	0.52495	ENSG00000110987	ENSG00000110987	NA	rs112162374
QTS000010	ftp://ftp.ebi.ac.uk/pub/databases/spot/eQTL/sumstats/QTS000010/QTD000082/QTD000082.all.tsv.gz	ILMN_2393144	12	122541135	C	T	chr12_122541135_C_T	17	0.022973	0.931896	-0.0152982	0.178886	SNP	17	740	0.52495	ENSG00000182196	ENSG00000182196	NA	rs112162374
QTS000010	ftp://ftp.ebi.ac.uk/pub/databases/spot/eQTL/sumstats/QTS000010/QTD000082/QTD000082.all.tsv.gz	ILMN_2395285	12	122541135	C	T	chr12_122541135_C_T	17	0.022973	0.506197	-0.0894776	0.134463	SNP	17	740	0.52495	ENSG00000184209	ENSG00000184209	NA	rs112162374
QTS000010	ftp://ftp.ebi.ac.uk/pub/databases/spot/eQTL/sumstats/QTS000010/QTD000082/QTD000082.all.tsv.gz	ILMN_2396148	12	122541135	C	T	chr12_122541135_C_T	17	0.022973	0.491461	-0.218216	0.316852	SNP	17	740	0.52495	ENSG00000130787	ENSG00000130787	NA	rs112162374
QTS000010	ftp://ftp.ebi.ac.uk/pub/databases/spot/eQTL/sumstats/QTS000010/QTD000082/QTD000082.all.tsv.gz	ILMN_2404085	12	122541135	C	T	chr12_122541135_C_T	17	0.022973	0.857685	0.0307226	0.171202	SNP	17	740	0.52495	ENSG00000130779	ENSG00000130779	NA	rs112162374
QTS000010	ftp://ftp.ebi.ac.uk/pub/databases/spot/eQTL/sumstats/QTS000010/QTD000082/QTD000082.all.tsv.gz	ILMN_3208881	12	122541135	C	T	chr12_122541135_C_T	17	0.022973	0.977849	0.00710407	0.255678	SNP	17	740	0.52495	ENSG00000183955	ENSG00000183955	NA	rs112162374
QTS000010	ftp://ftp.ebi.ac.uk/pub/databases/spot/eQTL/sumstats/QTS000010/QTD000082/QTD000082.all.tsv.gz	ILMN_3229052	12	122541135	C	T	chr12_122541135_C_T	17	0.022973	0.12513	0.442545	0.287886	SNP	17	740	0.52495	ENSG00000184209	ENSG00000184209	NA	rs112162374
QTS000010	ftp://ftp.ebi.ac.uk/pub/databases/spot/eQTL/sumstats/QTS000010/QTD000082/QTD000082.all.tsv.gz	ILMN_3236695	12	122541135	C	T	chr12_122541135_C_T	17	0.022973	0.159268	0.444983	0.315479	SNP	17	740	0.52495	ENSG00000256092	ENSG00000256092	NA	rs112162374
QTS000010	ftp://ftp.ebi.ac.uk/pub/databases/spot/eQTL/sumstats/QTS000010/QTD000082/QTD000082.all.tsv.gz	ILMN_3249006	12	122541135	C	T	chr12_122541135_C_T	17	0.022973	0.70669	0.101175	0.268648	SNP	17	740	0.52495	ENSG00000183955	ENSG00000183955	NA	rs112162374
QTS000010	ftp://ftp.ebi.ac.uk/pub/databases/spot/eQTL/sumstats/QTS000010/QTD000082/QTD000082.all.tsv.gz	ILMN_1651464	12	122541261	T	TTGCC	chr12_122541261_T_TTGCC	26	0.0351351	0.399065	0.186207	0.220544	INDEL	26	740	0.73689	ENSG00000089094	ENSG00000089094	NA	rs201311150
QTS000010	ftp://ftp.ebi.ac.uk/pub/databases/spot/eQTL/sumstats/QTS000010/QTD000082/QTD000082.all.tsv.gz	ILMN_1651936	12	122541261	T	TTGCC	chr12_122541261_T_TTGCC	26	0.0351351	0.404908	-0.160702	0.192716	INDEL	26	740	0.73689	ENSG00000183955	ENSG00000183955	NA	rs201311150
QTS000010	ftp://ftp.ebi.ac.uk/pub/databases/spot/eQTL/sumstats/QTS000010/QTD000082/QTD000082.all.tsv.gz	ILMN_1652918	12	122541261	T	TTGCC	chr12_122541261_T_TTGCC	26	0.0351351	0.572711	-0.128899	0.228307	INDEL	26	740	0.73689	ENSG00000139725	ENSG00000139725	NA	rs201311150
QTS000010	ftp://ftp.ebi.ac.uk/pub/databases/spot/eQTL/sumstats/QTS000010/QTD000082/QTD000082.all.tsv.gz	ILMN_1654421	12	122541261	T	TTGCC	chr12_122541261_T_TTGCC	26	0.0351351	0.309246	0.212399	0.208589	INDEL	26	740	0.73689	ENSG00000051825	ENSG00000051825	NA	rs201311150
QTS000010	ftp://ftp.ebi.ac.uk/pub/databases/spot/eQTL/sumstats/QTS000010/QTD000082/QTD000082.all.tsv.gz	ILMN_1658232	12	122541261	T	TTGCC	chr12_122541261_T_TTGCC	26	0.0351351	0.692751	-0.0886915	0.224282	INDEL	26	740	0.73689	ENSG00000089094	ENSG00000089094	NA	rs201311150
QTS000010	ftp://ftp.ebi.ac.uk/pub/databases/spot/eQTL/sumstats/QTS000010/QTD000082/QTD000082.all.tsv.gz	ILMN_1662316	12	122541261	T	TTGCC	chr12_122541261_T_TTGCC	26	0.0351351	0.87872	-0.026651	0.174529	INDEL	26	740	0.73689	ENSG00000139719	ENSG00000139719	NA	rs201311150
QTS000010	ftp://ftp.ebi.ac.uk/pub/databases/spot/eQTL/sumstats/QTS000010/QTD000082/QTD000082.all.tsv.gz	ILMN_1663370	12	122541261	T	TTGCC	chr12_122541261_T_TTGCC	26	0.0351351	0.212379	-0.284582	0.227793	INDEL	26	740	0.73689	ENSG00000130783	ENSG00000130783	NA	rs201311150
QTS000010	ftp://ftp.ebi.ac.uk/pub/databases/spot/eQTL/sumstats/QTS000010/QTD000082/QTD000082.all.tsv.gz	ILMN_1665335	12	122541261	T	TTGCC	chr12_122541261_T_TTGCC	26	0.0351351	0.472392	-0.104389	0.145114	INDEL	26	740	0.73689	ENSG00000184047	ENSG00000184047	NA	rs201311150
QTS000010	ftp://ftp.ebi.ac.uk/pub/databases/spot/eQTL/sumstats/QTS000010/QTD000082/QTD000082.all.tsv.gz	ILMN_1665996	12	122541261	T	TTGCC	chr12_122541261_T_TTGCC	26	0.0351351	0.892208	0.0280148	0.206587	INDEL	26	740	0.73689	ENSG00000110987	ENSG00000110987	NA	rs201311150
QTS000010	ftp://ftp.ebi.ac.uk/pub/databases/spot/eQTL/sumstats/QTS000010/QTD000082/QTD000082.all.tsv.gz	ILMN_1667510	12	122541261	T	TTGCC	chr12_122541261_T_TTGCC	26	0.0351351	0.147176	0.323563	0.222724	INDEL	26	740	0.73689	ENSG00000130921	ENSG00000130921	NA	rs201311150
QTS000010	ftp://ftp.ebi.ac.uk/pub/databases/spot/eQTL/sumstats/QTS000010/QTD000082/QTD000082.all.tsv.gz	ILMN_1668743	12	122541261	T	TTGCC	chr12_122541261_T_TTGCC	26	0.0351351	0.491124	0.105672	0.153318	INDEL	26	740	0.73689	ENSG00000150977	ENSG00000150977	NA	rs201311150
QTS000010	ftp://ftp.ebi.ac.uk/pub/databases/spot/eQTL/sumstats/QTS000010/QTD000082/QTD000082.all.tsv.gz	ILMN_1677693	12	122541261	T	TTGCC	chr12_122541261_T_TTGCC	26	0.0351351	0.978333	-0.00465054	0.171116	INDEL	26	740	0.73689	ENSG00000255398	ENSG00000255398	NA	rs201311150
QTS000010	ftp://ftp.ebi.ac.uk/pub/databases/spot/eQTL/sumstats/QTS000010/QTD000082/QTD000082.all.tsv.gz	ILMN_1678490	12	122541261	T	TTGCC	chr12_122541261_T_TTGCC	26	0.0351351	0.915279	-0.0129773	0.1219	INDEL	26	740	0.73689	ENSG00000150977	ENSG00000150977	NA	rs201311150
QTS000010	ftp://ftp.ebi.ac.uk/pub/databases/spot/eQTL/sumstats/QTS000010/QTD000082/QTD000082.all.tsv.gz	ILMN_1684038	12	122541261	T	TTGCC	chr12_122541261_T_TTGCC	26	0.0351351	0.445589	0.144767	0.189574	INDEL	26	740	0.73689	ENSG00000130779	ENSG00000130779	NA	rs201311150
QTS000010	ftp://ftp.ebi.ac.uk/pub/databases/spot/eQTL/sumstats/QTS000010/QTD000082/QTD000082.all.tsv.gz	ILMN_1693987	12	122541261	T	TTGCC	chr12_122541261_T_TTGCC	26	0.0351351	0.498815	0.150607	0.222445	INDEL	26	740	0.73689	ENSG00000175727	ENSG00000175727	NA	rs201311150
QTS000010	ftp://ftp.ebi.ac.uk/pub/databases/spot/eQTL/sumstats/QTS000010/QTD000082/QTD000082.all.tsv.gz	ILMN_1701905	12	122541261	T	TTGCC	chr12_122541261_T_TTGCC	26	0.0351351	0.220151	0.279073	0.227204	INDEL	26	740	0.73689	ENSG00000130783	ENSG00000130783	NA	rs201311150
QTS000010	ftp://ftp.ebi.ac.uk/pub/databases/spot/eQTL/sumstats/QTS000010/QTD000082/QTD000082.all.tsv.gz	ILMN_1704019	12	122541261	T	TTGCC	chr12_122541261_T_TTGCC	26	0.0351351	0.390844	0.185712	0.216161	INDEL	26	740	0.73689	ENSG00000111325	ENSG00000111325	NA	rs201311150
QTS000010	ftp://ftp.ebi.ac.uk/pub/databases/spot/eQTL/sumstats/QTS000010/QTD000082/QTD000082.all.tsv.gz	ILMN_1706886	12	122541261	T	TTGCC	chr12_122541261_T_TTGCC	26	0.0351351	0.789705	0.0543372	0.20359	INDEL	26	740	0.73689	ENSG00000110987	ENSG00000110987	NA	rs201311150
QTS000010	ftp://ftp.ebi.ac.uk/pub/databases/spot/eQTL/sumstats/QTS000010/QTD000082/QTD000082.all.tsv.gz	ILMN_1710427	12	122541261	T	TTGCC	chr12_122541261_T_TTGCC	26	0.0351351	0.467594	0.11622	0.159823	INDEL	26	740	0.73689	ENSG00000139722	ENSG00000139722	NA	rs201311150
QTS000010	ftp://ftp.ebi.ac.uk/pub/databases/spot/eQTL/sumstats/QTS000010/QTD000082/QTD000082.all.tsv.gz	ILMN_1711699	12	122541261	T	TTGCC	chr12_122541261_T_TTGCC	26	0.0351351	0.471591	-0.153723	0.213308	INDEL	26	740	0.73689	ENSG00000130787	ENSG00000130787	NA	rs201311150
QTS000010	ftp://ftp.ebi.ac.uk/pub/databases/spot/eQTL/sumstats/QTS000010/QTD000082/QTD000082.all.tsv.gz	ILMN_1720498	12	122541261	T	TTGCC	chr12_122541261_T_TTGCC	26	0.0351351	0.364957	-0.193239	0.213024	INDEL	26	740	0.73689	ENSG00000188735	ENSG00000188735	NA	rs201311150
QTS000010	ftp://ftp.ebi.ac.uk/pub/databases/spot/eQTL/sumstats/QTS000010/QTD000082/QTD000082.all.tsv.gz	ILMN_1723058	12	122541261	T	TTGCC	chr12_122541261_T_TTGCC	26	0.0351351	0.336602	0.190333	0.19781	INDEL	26	740	0.73689	ENSG00000130779	ENSG00000130779	NA	rs201311150
QTS000010	ftp://ftp.ebi.ac.uk/pub/databases/spot/eQTL/sumstats/QTS000010/QTD000082/QTD000082.all.tsv.gz	ILMN_1724148	12	122541261	T	TTGCC	chr12_122541261_T_TTGCC	26	0.0351351	0.170163	0.218186	0.158742	INDEL	26	740	0.73689	ENSG00000276045	ENSG00000276045	NA	rs201311150
QTS000010	ftp://ftp.ebi.ac.uk/pub/databases/spot/eQTL/sumstats/QTS000010/QTD000082/QTD000082.all.tsv.gz	ILMN_1725187	12	122541261	T	TTGCC	chr12_122541261_T_TTGCC	26	0.0351351	0.16203	-0.275287	0.196466	INDEL	26	740	0.73689	ENSG00000090975	ENSG00000090975	NA	rs201311150
QTS000010	ftp://ftp.ebi.ac.uk/pub/databases/spot/eQTL/sumstats/QTS000010/QTD000082/QTD000082.all.tsv.gz	ILMN_1732516	12	122541261	T	TTGCC	chr12_122541261_T_TTGCC	26	0.0351351	0.671975	0.0764079	0.180297	INDEL	26	740	0.73689	ENSG00000184445	ENSG00000184445	NA	rs201311150
QTS000010	ftp://ftp.ebi.ac.uk/pub/databases/spot/eQTL/sumstats/QTS000010/QTD000082/QTD000082.all.tsv.gz	ILMN_1732767	12	122541261	T	TTGCC	chr12_122541261_T_TTGCC	26	0.0351351	0.546013	-0.133402	0.220745	INDEL	26	740	0.73689	ENSG00000110801	ENSG00000110801	NA	rs201311150
QTS000010	ftp://ftp.ebi.ac.uk/pub/databases/spot/eQTL/sumstats/QTS000010/QTD000082/QTD000082.all.tsv.gz	ILMN_1739943	12	122541261	T	TTGCC	chr12_122541261_T_TTGCC	26	0.0351351	0.124167	-0.21459	0.139239	INDEL	26	740	0.73689	ENSG00000139697	ENSG00000139697	NA	rs201311150
QTS000010	ftp://ftp.ebi.ac.uk/pub/databases/spot/eQTL/sumstats/QTS000010/QTD000082/QTD000082.all.tsv.gz	ILMN_1745688	12	122541261	T	TTGCC	chr12_122541261_T_TTGCC	26	0.0351351	0.506087	-0.150203	0.225659	INDEL	26	740	0.73689	ENSG00000158104	ENSG00000158104	NA	rs201311150
QTS000010	ftp://ftp.ebi.ac.uk/pub/databases/spot/eQTL/sumstats/QTS000010/QTD000082/QTD000082.all.tsv.gz	ILMN_1750497	12	122541261	T	TTGCC	chr12_122541261_T_TTGCC	26	0.0351351	0.352731	0.162079	0.17418	INDEL	26	740	0.73689	ENSG00000182782	ENSG00000182782	NA	rs201311150
QTS000010	ftp://ftp.ebi.ac.uk/pub/databases/spot/eQTL/sumstats/QTS000010/QTD000082/QTD000082.all.tsv.gz	ILMN_1757910	12	122541261	T	TTGCC	chr12_122541261_T_TTGCC	26	0.0351351	0.737197	-0.0778732	0.231883	INDEL	26	740	0.73689	ENSG00000130787	ENSG00000130787	NA	rs201311150
QTS000010	ftp://ftp.ebi.ac.uk/pub/databases/spot/eQTL/sumstats/QTS000010/QTD000082/QTD000082.all.tsv.gz	ILMN_1760954	12	122541261	T	TTGCC	chr12_122541261_T_TTGCC	26	0.0351351	0.196425	0.183274	0.141608	INDEL	26	740	0.73689	ENSG00000139726	ENSG00000139726	NA	rs201311150
QTS000010	ftp://ftp.ebi.ac.uk/pub/databases/spot/eQTL/sumstats/QTS000010/QTD000082/QTD000082.all.tsv.gz	ILMN_1771260	12	122541261	T	TTGCC	chr12_122541261_T_TTGCC	26	0.0351351	0.439319	0.17346	0.224046	INDEL	26	740	0.73689	ENSG00000176383	ENSG00000176383	NA	rs201311150
QTS000010	ftp://ftp.ebi.ac.uk/pub/databases/spot/eQTL/sumstats/QTS000010/QTD000082/QTD000082.all.tsv.gz	ILMN_1772845	12	122541261	T	TTGCC	chr12_122541261_T_TTGCC	26	0.0351351	0.749566	0.0461265	0.144389	INDEL	26	740	0.73689	ENSG00000184209	ENSG00000184209	NA	rs201311150
QTS000010	ftp://ftp.ebi.ac.uk/pub/databases/spot/eQTL/sumstats/QTS000010/QTD000082/QTD000082.all.tsv.gz	ILMN_1777934	12	122541261	T	TTGCC	chr12_122541261_T_TTGCC	26	0.0351351	0.508589	0.151943	0.229622	INDEL	26	740	0.73689	ENSG00000139714	ENSG00000139714	NA	rs201311150
QTS000010	ftp://ftp.ebi.ac.uk/pub/databases/spot/eQTL/sumstats/QTS000010/QTD000082/QTD000082.all.tsv.gz	ILMN_1779835	12	122541261	T	TTGCC	chr12_122541261_T_TTGCC	26	0.0351351	0.25702	-0.234846	0.20686	INDEL	26	740	0.73689	ENSG00000182196	ENSG00000182196	NA	rs201311150
QTS000010	ftp://ftp.ebi.ac.uk/pub/databases/spot/eQTL/sumstats/QTS000010/QTD000082/QTD000082.all.tsv.gz	ILMN_1787845	12	122541261	T	TTGCC	chr12_122541261_T_TTGCC	26	0.0351351	0.875166	0.0361091	0.229682	INDEL	26	740	0.73689	ENSG00000130787	ENSG00000130787	NA	rs201311150
QTS000010	ftp://ftp.ebi.ac.uk/pub/databases/spot/eQTL/sumstats/QTS000010/QTD000082/QTD000082.all.tsv.gz	ILMN_1788887	12	122541261	T	TTGCC	chr12_122541261_T_TTGCC	26	0.0351351	0.0878147	-0.319211	0.186481	INDEL	26	740	0.73689	ENSG00000212694	ENSG00000212694	NA	rs201311150
QTS000010	ftp://ftp.ebi.ac.uk/pub/databases/spot/eQTL/sumstats/QTS000010/QTD000082/QTD000082.all.tsv.gz	ILMN_1788928	12	122541261	T	TTGCC	chr12_122541261_T_TTGCC	26	0.0351351	0.811942	0.0514457	0.216069	INDEL	26	740	0.73689	ENSG00000150967	ENSG00000150967	NA	rs201311150
QTS000010	ftp://ftp.ebi.ac.uk/pub/databases/spot/eQTL/sumstats/QTS000010/QTD000082/QTD000082.all.tsv.gz	ILMN_1791149	12	122541261	T	TTGCC	chr12_122541261_T_TTGCC	26	0.0351351	0.689468	-0.0596998	0.149285	INDEL	26	740	0.73689	ENSG00000182196	ENSG00000182196	NA	rs201311150
QTS000010	ftp://ftp.ebi.ac.uk/pub/databases/spot/eQTL/sumstats/QTS000010/QTD000082/QTD000082.all.tsv.gz	ILMN_1792092	12	122541261	T	TTGCC	chr12_122541261_T_TTGCC	26	0.0351351	0.477296	-0.0925807	0.130137	INDEL	26	740	0.73689	ENSG00000033030	ENSG00000033030	NA	rs201311150
QTS000010	ftp://ftp.ebi.ac.uk/pub/databases/spot/eQTL/sumstats/QTS000010/QTD000082/QTD000082.all.tsv.gz	ILMN_1794260	12	122541261	T	TTGCC	chr12_122541261_T_TTGCC	26	0.0351351	0.478024	0.137287	0.193298	INDEL	26	740	0.73689	ENSG00000089094	ENSG00000089094	NA	rs201311150
QTS000010	ftp://ftp.ebi.ac.uk/pub/databases/spot/eQTL/sumstats/QTS000010/QTD000082/QTD000082.all.tsv.gz	ILMN_1800341	12	122541261	T	TTGCC	chr12_122541261_T_TTGCC	26	0.0351351	0.710029	-0.0783798	0.210633	INDEL	26	740	0.73689	ENSG00000158023	ENSG00000158023	NA	rs201311150
QTS000010	ftp://ftp.ebi.ac.uk/pub/databases/spot/eQTL/sumstats/QTS000010/QTD000082/QTD000082.all.tsv.gz	ILMN_1805643	12	122541261	T	TTGCC	chr12_122541261_T_TTGCC	26	0.0351351	0.610146	0.110103	0.215753	INDEL	26	740	0.73689	ENSG00000188026	ENSG00000188026	NA	rs201311150
QTS000010	ftp://ftp.ebi.ac.uk/pub/databases/spot/eQTL/sumstats/QTS000010/QTD000082/QTD000082.all.tsv.gz	ILMN_1807704	12	122541261	T	TTGCC	chr12_122541261_T_TTGCC	26	0.0351351	0.0914731	-0.378524	0.223679	INDEL	26	740	0.73689	ENSG00000212694	ENSG00000212694	NA	rs201311150
QTS000010	ftp://ftp.ebi.ac.uk/pub/databases/spot/eQTL/sumstats/QTS000010/QTD000082/QTD000082.all.tsv.gz	ILMN_1811272	12	122541261	T	TTGCC	chr12_122541261_T_TTGCC	26	0.0351351	0.58659	-0.119713	0.219948	INDEL	26	740	0.73689	ENSG00000196917	ENSG00000196917	NA	rs201311150
QTS000010	ftp://ftp.ebi.ac.uk/pub/databases/spot/eQTL/sumstats/QTS000010/QTD000082/QTD000082.all.tsv.gz	ILMN_1812721	12	122541261	T	TTGCC	chr12_122541261_T_TTGCC	26	0.0351351	0.403506	-0.18604	0.222436	INDEL	26	740	0.73689	ENSG00000130787	ENSG00000130787	NA	rs201311150
QTS000010	ftp://ftp.ebi.ac.uk/pub/databases/spot/eQTL/sumstats/QTS000010/QTD000082/QTD000082.all.tsv.gz	ILMN_1813573	12	122541261	T	TTGCC	chr12_122541261_T_TTGCC	26	0.0351351	0.298817	-0.211333	0.203108	INDEL	26	740	0.73689	ENSG00000139718	ENSG00000139718	NA	rs201311150
QTS000010	ftp://ftp.ebi.ac.uk/pub/databases/spot/eQTL/sumstats/QTS000010/QTD000082/QTD000082.all.tsv.gz	ILMN_1849192	12	122541261	T	TTGCC	chr12_122541261_T_TTGCC	26	0.0351351	0.933058	0.0191494	0.227811	INDEL	26	740	0.73689	ENSG00000256546	ENSG00000256546	NA	rs201311150
QTS000010	ftp://ftp.ebi.ac.uk/pub/databases/spot/eQTL/sumstats/QTS000010/QTD000082/QTD000082.all.tsv.gz	ILMN_2098947	12	122541261	T	TTGCC	chr12_122541261_T_TTGCC	26	0.0351351	0.782876	0.0475994	0.172598	INDEL	26	740	0.73689	ENSG00000212694	ENSG00000212694	NA	rs201311150
QTS000010	ftp://ftp.ebi.ac.uk/pub/databases/spot/eQTL/sumstats/QTS000010/QTD000082/QTD000082.all.tsv.gz	ILMN_2108493	12	122541261	T	TTGCC	chr12_122541261_T_TTGCC	26	0.0351351	0.190787	0.291353	0.222278	INDEL	26	740	0.73689	ENSG00000188735	ENSG00000188735	NA	rs201311150
QTS000010	ftp://ftp.ebi.ac.uk/pub/databases/spot/eQTL/sumstats/QTS000010/QTD000082/QTD000082.all.tsv.gz	ILMN_2133125	12	122541261	T	TTGCC	chr12_122541261_T_TTGCC	26	0.0351351	0.56107	0.131213	0.225529	INDEL	26	740	0.73689	ENSG00000158113	ENSG00000158113	NA	rs201311150
QTS000010	ftp://ftp.ebi.ac.uk/pub/databases/spot/eQTL/sumstats/QTS000010/QTD000082/QTD000082.all.tsv.gz	ILMN_2161848	12	122541261	T	TTGCC	chr12_122541261_T_TTGCC	26	0.0351351	0.765801	-0.0674226	0.226174	INDEL	26	740	0.73689	ENSG00000196917	ENSG00000196917	NA	rs201311150
QTS000010	ftp://ftp.ebi.ac.uk/pub/databases/spot/eQTL/sumstats/QTS000010/QTD000082/QTD000082.all.tsv.gz	ILMN_2201866	12	122541261	T	TTGCC	chr12_122541261_T_TTGCC	26	0.0351351	0.479401	0.15871	0.224163	INDEL	26	740	0.73689	ENSG00000204671	ENSG00000204671	NA	rs201311150
QTS000010	ftp://ftp.ebi.ac.uk/pub/databases/spot/eQTL/sumstats/QTS000010/QTD000082/QTD000082.all.tsv.gz	ILMN_2288402	12	122541261	T	TTGCC	chr12_122541261_T_TTGCC	26	0.0351351	0.578506	-0.126645	0.227747	INDEL	26	740	0.73689	ENSG00000130787	ENSG00000130787	NA	rs201311150
QTS000010	ftp://ftp.ebi.ac.uk/pub/databases/spot/eQTL/sumstats/QTS000010/QTD000082/QTD000082.all.tsv.gz	ILMN_2310589	12	122541261	T	TTGCC	chr12_122541261_T_TTGCC	26	0.0351351	0.0111545	0.452644	0.177425	INDEL	26	740	0.73689	ENSG00000184047	ENSG00000184047	NA	rs201311150
QTS000010	ftp://ftp.ebi.ac.uk/pub/databases/spot/eQTL/sumstats/QTS000010/QTD000082/QTD000082.all.tsv.gz	ILMN_2332990	12	122541261	T	TTGCC	chr12_122541261_T_TTGCC	26	0.0351351	0.167201	0.158896	0.114802	INDEL	26	740	0.73689	ENSG00000184047	ENSG00000184047	NA	rs201311150
QTS000010	ftp://ftp.ebi.ac.uk/pub/databases/spot/eQTL/sumstats/QTS000010/QTD000082/QTD000082.all.tsv.gz	ILMN_2343047	12	122541261	T	TTGCC	chr12_122541261_T_TTGCC	26	0.0351351	0.62184	0.108217	0.219206	INDEL	26	740	0.73689	ENSG00000150967	ENSG00000150967	NA	rs201311150
QTS000010	ftp://ftp.ebi.ac.uk/pub/databases/spot/eQTL/sumstats/QTS000010/QTD000082/QTD000082.all.tsv.gz	ILMN_2343048	12	122541261	T	TTGCC	chr12_122541261_T_TTGCC	26	0.0351351	0.751344	0.0667027	0.210343	INDEL	26	740	0.73689	ENSG00000150967	ENSG00000150967	NA	rs201311150
QTS000010	ftp://ftp.ebi.ac.uk/pub/databases/spot/eQTL/sumstats/QTS000010/QTD000082/QTD000082.all.tsv.gz	ILMN_2358277	12	122541261	T	TTGCC	chr12_122541261_T_TTGCC	26	0.0351351	0.661527	0.0591653	0.135027	INDEL	26	740	0.73689	ENSG00000111011	ENSG00000111011	NA	rs201311150
QTS000010	ftp://ftp.ebi.ac.uk/pub/databases/spot/eQTL/sumstats/QTS000010/QTD000082/QTD000082.all.tsv.gz	ILMN_2358278	12	122541261	T	TTGCC	chr12_122541261_T_TTGCC	26	0.0351351	0.337387	0.137296	0.142921	INDEL	26	740	0.73689	ENSG00000111011	ENSG00000111011	NA	rs201311150
QTS000010	ftp://ftp.ebi.ac.uk/pub/databases/spot/eQTL/sumstats/QTS000010/QTD000082/QTD000082.all.tsv.gz	ILMN_2378081	12	122541261	T	TTGCC	chr12_122541261_T_TTGCC	26	0.0351351	0.509948	0.148233	0.224737	INDEL	26	740	0.73689	ENSG00000110987	ENSG00000110987	NA	rs201311150
QTS000010	ftp://ftp.ebi.ac.uk/pub/databases/spot/eQTL/sumstats/QTS000010/QTD000082/QTD000082.all.tsv.gz	ILMN_2393144	12	122541261	T	TTGCC	chr12_122541261_T_TTGCC	26	0.0351351	0.113662	-0.202699	0.127816	INDEL	26	740	0.73689	ENSG00000182196	ENSG00000182196	NA	rs201311150
QTS000010	ftp://ftp.ebi.ac.uk/pub/databases/spot/eQTL/sumstats/QTS000010/QTD000082/QTD000082.all.tsv.gz	ILMN_2395285	12	122541261	T	TTGCC	chr12_122541261_T_TTGCC	26	0.0351351	0.218059	0.118785	0.0962681	INDEL	26	740	0.73689	ENSG00000184209	ENSG00000184209	NA	rs201311150
QTS000010	ftp://ftp.ebi.ac.uk/pub/databases/spot/eQTL/sumstats/QTS000010/QTD000082/QTD000082.all.tsv.gz	ILMN_2396148	12	122541261	T	TTGCC	chr12_122541261_T_TTGCC	26	0.0351351	0.733317	-0.0775086	0.227308	INDEL	26	740	0.73689	ENSG00000130787	ENSG00000130787	NA	rs201311150
QTS000010	ftp://ftp.ebi.ac.uk/pub/databases/spot/eQTL/sumstats/QTS000010/QTD000082/QTD000082.all.tsv.gz	ILMN_2404085	12	122541261	T	TTGCC	chr12_122541261_T_TTGCC	26	0.0351351	0.148628	0.177183	0.122403	INDEL	26	740	0.73689	ENSG00000130779	ENSG00000130779	NA	rs201311150
QTS000010	ftp://ftp.ebi.ac.uk/pub/databases/spot/eQTL/sumstats/QTS000010/QTD000082/QTD000082.all.tsv.gz	ILMN_3208881	12	122541261	T	TTGCC	chr12_122541261_T_TTGCC	26	0.0351351	0.676912	-0.0764345	0.183285	INDEL	26	740	0.73689	ENSG00000183955	ENSG00000183955	NA	rs201311150
QTS000010	ftp://ftp.ebi.ac.uk/pub/databases/spot/eQTL/sumstats/QTS000010/QTD000082/QTD000082.all.tsv.gz	ILMN_3229052	12	122541261	T	TTGCC	chr12_122541261_T_TTGCC	26	0.0351351	0.19387	-0.26895	0.206618	INDEL	26	740	0.73689	ENSG00000184209	ENSG00000184209	NA	rs201311150
QTS000010	ftp://ftp.ebi.ac.uk/pub/databases/spot/eQTL/sumstats/QTS000010/QTD000082/QTD000082.all.tsv.gz	ILMN_3236695	12	122541261	T	TTGCC	chr12_122541261_T_TTGCC	26	0.0351351	0.979366	0.00587102	0.226842	INDEL	26	740	0.73689	ENSG00000256092	ENSG00000256092	NA	rs201311150
QTS000010	ftp://ftp.ebi.ac.uk/pub/databases/spot/eQTL/sumstats/QTS000010/QTD000082/QTD000082.all.tsv.gz	ILMN_3249006	12	122541261	T	TTGCC	chr12_122541261_T_TTGCC	26	0.0351351	0.334189	-0.186071	0.192415	INDEL	26	740	0.73689	ENSG00000183955	ENSG00000183955	NA	rs201311150
QTS000010	ftp://ftp.ebi.ac.uk/pub/databases/spot/eQTL/sumstats/QTS000010/QTD000082/QTD000082.all.tsv.gz	ILMN_1651464	12	122541326	G	T	chr12_122541326_G_T	201	0.335135	0.696506	-0.0290634	0.0744533	SNP	248	740	0.97563	ENSG00000089094	ENSG00000089094	NA	rs7969534
QTS000010	ftp://ftp.ebi.ac.uk/pub/databases/spot/eQTL/sumstats/QTS000010/QTD000082/QTD000082.all.tsv.gz	ILMN_1651936	12	122541326	G	T	chr12_122541326_G_T	201	0.335135	0.322243	-0.0644122	0.0649814	SNP	248	740	0.97563	ENSG00000183955	ENSG00000183955	NA	rs7969534
QTS000010	ftp://ftp.ebi.ac.uk/pub/databases/spot/eQTL/sumstats/QTS000010/QTD000082/QTD000082.all.tsv.gz	ILMN_1652918	12	122541326	G	T	chr12_122541326_G_T	201	0.335135	0.175424	-0.104337	0.0768488	SNP	248	740	0.97563	ENSG00000139725	ENSG00000139725	NA	rs7969534
QTS000010	ftp://ftp.ebi.ac.uk/pub/databases/spot/eQTL/sumstats/QTS000010/QTD000082/QTD000082.all.tsv.gz	ILMN_1654421	12	122541326	G	T	chr12_122541326_G_T	201	0.335135	0.710086	0.0262104	0.0704508	SNP	248	740	0.97563	ENSG00000051825	ENSG00000051825	NA	rs7969534
QTS000010	ftp://ftp.ebi.ac.uk/pub/databases/spot/eQTL/sumstats/QTS000010/QTD000082/QTD000082.all.tsv.gz	ILMN_1658232	12	122541326	G	T	chr12_122541326_G_T	201	0.335135	0.400024	0.0636971	0.0755966	SNP	248	740	0.97563	ENSG00000089094	ENSG00000089094	NA	rs7969534
QTS000010	ftp://ftp.ebi.ac.uk/pub/databases/spot/eQTL/sumstats/QTS000010/QTD000082/QTD000082.all.tsv.gz	ILMN_1662316	12	122541326	G	T	chr12_122541326_G_T	201	0.335135	0.670457	0.0250668	0.0588595	SNP	248	740	0.97563	ENSG00000139719	ENSG00000139719	NA	rs7969534
QTS000010	ftp://ftp.ebi.ac.uk/pub/databases/spot/eQTL/sumstats/QTS000010/QTD000082/QTD000082.all.tsv.gz	ILMN_1663370	12	122541326	G	T	chr12_122541326_G_T	201	0.335135	0.976316	0.00228782	0.0770086	SNP	248	740	0.97563	ENSG00000130783	ENSG00000130783	NA	rs7969534
QTS000010	ftp://ftp.ebi.ac.uk/pub/databases/spot/eQTL/sumstats/QTS000010/QTD000082/QTD000082.all.tsv.gz	ILMN_1665335	12	122541326	G	T	chr12_122541326_G_T	201	0.335135	0.434874	0.0382625	0.0489438	SNP	248	740	0.97563	ENSG00000184047	ENSG00000184047	NA	rs7969534
QTS000010	ftp://ftp.ebi.ac.uk/pub/databases/spot/eQTL/sumstats/QTS000010/QTD000082/QTD000082.all.tsv.gz	ILMN_1665996	12	122541326	G	T	chr12_122541326_G_T	201	0.335135	0.970666	-0.00256446	0.0696882	SNP	248	740	0.97563	ENSG00000110987	ENSG00000110987	NA	rs7969534
QTS000010	ftp://ftp.ebi.ac.uk/pub/databases/spot/eQTL/sumstats/QTS000010/QTD000082/QTD000082.all.tsv.gz	ILMN_1667510	12	122541326	G	T	chr12_122541326_G_T	201	0.335135	0.310277	0.0764547	0.0752438	SNP	248	740	0.97563	ENSG00000130921	ENSG00000130921	NA	rs7969534
QTS000010	ftp://ftp.ebi.ac.uk/pub/databases/spot/eQTL/sumstats/QTS000010/QTD000082/QTD000082.all.tsv.gz	ILMN_1668743	12	122541326	G	T	chr12_122541326_G_T	201	0.335135	0.490572	-0.0356912	0.0517176	SNP	248	740	0.97563	ENSG00000150977	ENSG00000150977	NA	rs7969534
QTS000010	ftp://ftp.ebi.ac.uk/pub/databases/spot/eQTL/sumstats/QTS000010/QTD000082/QTD000082.all.tsv.gz	ILMN_1677693	12	122541326	G	T	chr12_122541326_G_T	201	0.335135	0.648393	0.0263354	0.0577045	SNP	248	740	0.97563	ENSG00000255398	ENSG00000255398	NA	rs7969534
QTS000010	ftp://ftp.ebi.ac.uk/pub/databases/spot/eQTL/sumstats/QTS000010/QTD000082/QTD000082.all.tsv.gz	ILMN_1678490	12	122541326	G	T	chr12_122541326_G_T	201	0.335135	0.573753	-0.0231427	0.0411021	SNP	248	740	0.97563	ENSG00000150977	ENSG00000150977	NA	rs7969534
QTS000010	ftp://ftp.ebi.ac.uk/pub/databases/spot/eQTL/sumstats/QTS000010/QTD000082/QTD000082.all.tsv.gz	ILMN_1684038	12	122541326	G	T	chr12_122541326_G_T	201	0.335135	0.342708	0.0607295	0.0639191	SNP	248	740	0.97563	ENSG00000130779	ENSG00000130779	NA	rs7969534
QTS000010	ftp://ftp.ebi.ac.uk/pub/databases/spot/eQTL/sumstats/QTS000010/QTD000082/QTD000082.all.tsv.gz	ILMN_1693987	12	122541326	G	T	chr12_122541326_G_T	201	0.335135	0.671446	-0.0318665	0.0750653	SNP	248	740	0.97563	ENSG00000175727	ENSG00000175727	NA	rs7969534
QTS000010	ftp://ftp.ebi.ac.uk/pub/databases/spot/eQTL/sumstats/QTS000010/QTD000082/QTD000082.all.tsv.gz	ILMN_1701905	12	122541326	G	T	chr12_122541326_G_T	201	0.335135	0.135563	0.114532	0.0765631	SNP	248	740	0.97563	ENSG00000130783	ENSG00000130783	NA	rs7969534
QTS000010	ftp://ftp.ebi.ac.uk/pub/databases/spot/eQTL/sumstats/QTS000010/QTD000082/QTD000082.all.tsv.gz	ILMN_1704019	12	122541326	G	T	chr12_122541326_G_T	201	0.335135	0.227967	0.0879715	0.0728423	SNP	248	740	0.97563	ENSG00000111325	ENSG00000111325	NA	rs7969534
QTS000010	ftp://ftp.ebi.ac.uk/pub/databases/spot/eQTL/sumstats/QTS000010/QTD000082/QTD000082.all.tsv.gz	ILMN_1706886	12	122541326	G	T	chr12_122541326_G_T	201	0.335135	0.620336	0.0340417	0.0686588	SNP	248	740	0.97563	ENSG00000110987	ENSG00000110987	NA	rs7969534
QTS000010	ftp://ftp.ebi.ac.uk/pub/databases/spot/eQTL/sumstats/QTS000010/QTD000082/QTD000082.all.tsv.gz	ILMN_1710427	12	122541326	G	T	chr12_122541326_G_T	201	0.335135	0.903571	-0.0065409	0.0539509	SNP	248	740	0.97563	ENSG00000139722	ENSG00000139722	NA	rs7969534
QTS000010	ftp://ftp.ebi.ac.uk/pub/databases/spot/eQTL/sumstats/QTS000010/QTD000082/QTD000082.all.tsv.gz	ILMN_1711699	12	122541326	G	T	chr12_122541326_G_T	201	0.335135	0.524603	0.0458344	0.0719652	SNP	248	740	0.97563	ENSG00000130787	ENSG00000130787	NA	rs7969534
QTS000010	ftp://ftp.ebi.ac.uk/pub/databases/spot/eQTL/sumstats/QTS000010/QTD000082/QTD000082.all.tsv.gz	ILMN_1720498	12	122541326	G	T	chr12_122541326_G_T	201	0.335135	0.807069	-0.0175804	0.0719352	SNP	248	740	0.97563	ENSG00000188735	ENSG00000188735	NA	rs7969534
QTS000010	ftp://ftp.ebi.ac.uk/pub/databases/spot/eQTL/sumstats/QTS000010/QTD000082/QTD000082.all.tsv.gz	ILMN_1723058	12	122541326	G	T	chr12_122541326_G_T	201	0.335135	0.627622	0.0324268	0.0667907	SNP	248	740	0.97563	ENSG00000130779	ENSG00000130779	NA	rs7969534
QTS000010	ftp://ftp.ebi.ac.uk/pub/databases/spot/eQTL/sumstats/QTS000010/QTD000082/QTD000082.all.tsv.gz	ILMN_1724148	12	122541326	G	T	chr12_122541326_G_T	201	0.335135	0.304215	-0.0551605	0.0536098	SNP	248	740	0.97563	ENSG00000276045	ENSG00000276045	NA	rs7969534
QTS000010	ftp://ftp.ebi.ac.uk/pub/databases/spot/eQTL/sumstats/QTS000010/QTD000082/QTD000082.all.tsv.gz	ILMN_1725187	12	122541326	G	T	chr12_122541326_G_T	201	0.335135	0.534815	-0.0412651	0.0664196	SNP	248	740	0.97563	ENSG00000090975	ENSG00000090975	NA	rs7969534
QTS000010	ftp://ftp.ebi.ac.uk/pub/databases/spot/eQTL/sumstats/QTS000010/QTD000082/QTD000082.all.tsv.gz	ILMN_1732516	12	122541326	G	T	chr12_122541326_G_T	201	0.335135	4.97111e-05	0.244135	0.0594377	SNP	248	740	0.97563	ENSG00000184445	ENSG00000184445	NA	rs7969534
QTS000010	ftp://ftp.ebi.ac.uk/pub/databases/spot/eQTL/sumstats/QTS000010/QTD000082/QTD000082.all.tsv.gz	ILMN_1732767	12	122541326	G	T	chr12_122541326_G_T	201	0.335135	0.341194	-0.070915	0.0744055	SNP	248	740	0.97563	ENSG00000110801	ENSG00000110801	NA	rs7969534
QTS000010	ftp://ftp.ebi.ac.uk/pub/databases/spot/eQTL/sumstats/QTS000010/QTD000082/QTD000082.all.tsv.gz	ILMN_1739943	12	122541326	G	T	chr12_122541326_G_T	201	0.335135	0.939875	-0.00355701	0.0471249	SNP	248	740	0.97563	ENSG00000139697	ENSG00000139697	NA	rs7969534
QTS000010	ftp://ftp.ebi.ac.uk/pub/databases/spot/eQTL/sumstats/QTS000010/QTD000082/QTD000082.all.tsv.gz	ILMN_1745688	12	122541326	G	T	chr12_122541326_G_T	201	0.335135	0.407662	0.0630819	0.076094	SNP	248	740	0.97563	ENSG00000158104	ENSG00000158104	NA	rs7969534
QTS000010	ftp://ftp.ebi.ac.uk/pub/databases/spot/eQTL/sumstats/QTS000010/QTD000082/QTD000082.all.tsv.gz	ILMN_1750497	12	122541326	G	T	chr12_122541326_G_T	201	0.335135	0.373895	0.0523164	0.0587611	SNP	248	740	0.97563	ENSG00000182782	ENSG00000182782	NA	rs7969534
QTS000010	ftp://ftp.ebi.ac.uk/pub/databases/spot/eQTL/sumstats/QTS000010/QTD000082/QTD000082.all.tsv.gz	ILMN_1757910	12	122541326	G	T	chr12_122541326_G_T	201	0.335135	0.577223	0.0436313	0.0781977	SNP	248	740	0.97563	ENSG00000130787	ENSG00000130787	NA	rs7969534
QTS000010	ftp://ftp.ebi.ac.uk/pub/databases/spot/eQTL/sumstats/QTS000010/QTD000082/QTD000082.all.tsv.gz	ILMN_1760954	12	122541326	G	T	chr12_122541326_G_T	201	0.335135	0.845844	-0.00931536	0.0478778	SNP	248	740	0.97563	ENSG00000139726	ENSG00000139726	NA	rs7969534
QTS000010	ftp://ftp.ebi.ac.uk/pub/databases/spot/eQTL/sumstats/QTS000010/QTD000082/QTD000082.all.tsv.gz	ILMN_1771260	12	122541326	G	T	chr12_122541326_G_T	201	0.335135	0.435993	0.0589379	0.0755749	SNP	248	740	0.97563	ENSG00000176383	ENSG00000176383	NA	rs7969534
QTS000010	ftp://ftp.ebi.ac.uk/pub/databases/spot/eQTL/sumstats/QTS000010/QTD000082/QTD000082.all.tsv.gz	ILMN_1772845	12	122541326	G	T	chr12_122541326_G_T	201	0.335135	0.308811	0.0495747	0.0486417	SNP	248	740	0.97563	ENSG00000184209	ENSG00000184209	NA	rs7969534
QTS000010	ftp://ftp.ebi.ac.uk/pub/databases/spot/eQTL/sumstats/QTS000010/QTD000082/QTD000082.all.tsv.gz	ILMN_1777934	12	122541326	G	T	chr12_122541326_G_T	201	0.335135	0.668844	0.0331706	0.0774848	SNP	248	740	0.97563	ENSG00000139714	ENSG00000139714	NA	rs7969534
QTS000010	ftp://ftp.ebi.ac.uk/pub/databases/spot/eQTL/sumstats/QTS000010/QTD000082/QTD000082.all.tsv.gz	ILMN_1779835	12	122541326	G	T	chr12_122541326_G_T	201	0.335135	0.571147	0.0396107	0.0698736	SNP	248	740	0.97563	ENSG00000182196	ENSG00000182196	NA	rs7969534
QTS000010	ftp://ftp.ebi.ac.uk/pub/databases/spot/eQTL/sumstats/QTS000010/QTD000082/QTD000082.all.tsv.gz	ILMN_1787845	12	122541326	G	T	chr12_122541326_G_T	201	0.335135	0.992918	-0.000688239	0.0774799	SNP	248	740	0.97563	ENSG00000130787	ENSG00000130787	NA	rs7969534
QTS000010	ftp://ftp.ebi.ac.uk/pub/databases/spot/eQTL/sumstats/QTS000010/QTD000082/QTD000082.all.tsv.gz	ILMN_1788887	12	122541326	G	T	chr12_122541326_G_T	201	0.335135	0.0377395	-0.130927	0.0627801	SNP	248	740	0.97563	ENSG00000212694	ENSG00000212694	NA	rs7969534
QTS000010	ftp://ftp.ebi.ac.uk/pub/databases/spot/eQTL/sumstats/QTS000010/QTD000082/QTD000082.all.tsv.gz	ILMN_1788928	12	122541326	G	T	chr12_122541326_G_T	201	0.335135	0.804147	0.0180878	0.0728848	SNP	248	740	0.97563	ENSG00000150967	ENSG00000150967	NA	rs7969534
QTS000010	ftp://ftp.ebi.ac.uk/pub/databases/spot/eQTL/sumstats/QTS000010/QTD000082/QTD000082.all.tsv.gz	ILMN_1791149	12	122541326	G	T	chr12_122541326_G_T	201	0.335135	0.486184	-0.0350891	0.0503344	SNP	248	740	0.97563	ENSG00000182196	ENSG00000182196	NA	rs7969534
QTS000010	ftp://ftp.ebi.ac.uk/pub/databases/spot/eQTL/sumstats/QTS000010/QTD000082/QTD000082.all.tsv.gz	ILMN_1792092	12	122541326	G	T	chr12_122541326_G_T	201	0.335135	0.0125564	0.109249	0.043545	SNP	248	740	0.97563	ENSG00000033030	ENSG00000033030	NA	rs7969534
QTS000010	ftp://ftp.ebi.ac.uk/pub/databases/spot/eQTL/sumstats/QTS000010/QTD000082/QTD000082.all.tsv.gz	ILMN_1794260	12	122541326	G	T	chr12_122541326_G_T	201	0.335135	0.905578	0.00774519	0.0652489	SNP	248	740	0.97563	ENSG00000089094	ENSG00000089094	NA	rs7969534
QTS000010	ftp://ftp.ebi.ac.uk/pub/databases/spot/eQTL/sumstats/QTS000010/QTD000082/QTD000082.all.tsv.gz	ILMN_1800341	12	122541326	G	T	chr12_122541326_G_T	201	0.335135	0.168571	-0.0977817	0.0708756	SNP	248	740	0.97563	ENSG00000158023	ENSG00000158023	NA	rs7969534
QTS000010	ftp://ftp.ebi.ac.uk/pub/databases/spot/eQTL/sumstats/QTS000010/QTD000082/QTD000082.all.tsv.gz	ILMN_1805643	12	122541326	G	T	chr12_122541326_G_T	201	0.335135	0.975128	0.00227145	0.0728052	SNP	248	740	0.97563	ENSG00000188026	ENSG00000188026	NA	rs7969534
QTS000010	ftp://ftp.ebi.ac.uk/pub/databases/spot/eQTL/sumstats/QTS000010/QTD000082/QTD000082.all.tsv.gz	ILMN_1807704	12	122541326	G	T	chr12_122541326_G_T	201	0.335135	0.285791	-0.0808538	0.0756343	SNP	248	740	0.97563	ENSG00000212694	ENSG00000212694	NA	rs7969534
QTS000010	ftp://ftp.ebi.ac.uk/pub/databases/spot/eQTL/sumstats/QTS000010/QTD000082/QTD000082.all.tsv.gz	ILMN_1811272	12	122541326	G	T	chr12_122541326_G_T	201	0.335135	0.750781	0.0235893	0.0742139	SNP	248	740	0.97563	ENSG00000196917	ENSG00000196917	NA	rs7969534
QTS000010	ftp://ftp.ebi.ac.uk/pub/databases/spot/eQTL/sumstats/QTS000010/QTD000082/QTD000082.all.tsv.gz	ILMN_1812721	12	122541326	G	T	chr12_122541326_G_T	201	0.335135	0.803879	-0.0186635	0.0751001	SNP	248	740	0.97563	ENSG00000130787	ENSG00000130787	NA	rs7969534
QTS000010	ftp://ftp.ebi.ac.uk/pub/databases/spot/eQTL/sumstats/QTS000010/QTD000082/QTD000082.all.tsv.gz	ILMN_1813573	12	122541326	G	T	chr12_122541326_G_T	201	0.335135	0.292213	-0.0722676	0.0685101	SNP	248	740	0.97563	ENSG00000139718	ENSG00000139718	NA	rs7969534
QTS000010	ftp://ftp.ebi.ac.uk/pub/databases/spot/eQTL/sumstats/QTS000010/QTD000082/QTD000082.all.tsv.gz	ILMN_1849192	12	122541326	G	T	chr12_122541326_G_T	201	0.335135	0.360848	0.0702269	0.0767564	SNP	248	740	0.97563	ENSG00000256546	ENSG00000256546	NA	rs7969534
QTS000010	ftp://ftp.ebi.ac.uk/pub/databases/spot/eQTL/sumstats/QTS000010/QTD000082/QTD000082.all.tsv.gz	ILMN_2098947	12	122541326	G	T	chr12_122541326_G_T	201	0.335135	0.741208	0.019242	0.0582187	SNP	248	740	0.97563	ENSG00000212694	ENSG00000212694	NA	rs7969534
QTS000010	ftp://ftp.ebi.ac.uk/pub/databases/spot/eQTL/sumstats/QTS000010/QTD000082/QTD000082.all.tsv.gz	ILMN_2108493	12	122541326	G	T	chr12_122541326_G_T	201	0.335135	0.190301	0.0983876	0.0749792	SNP	248	740	0.97563	ENSG00000188735	ENSG00000188735	NA	rs7969534
QTS000010	ftp://ftp.ebi.ac.uk/pub/databases/spot/eQTL/sumstats/QTS000010/QTD000082/QTD000082.all.tsv.gz	ILMN_2133125	12	122541326	G	T	chr12_122541326_G_T	201	0.335135	0.411659	0.062501	0.0760402	SNP	248	740	0.97563	ENSG00000158113	ENSG00000158113	NA	rs7969534
QTS000010	ftp://ftp.ebi.ac.uk/pub/databases/spot/eQTL/sumstats/QTS000010/QTD000082/QTD000082.all.tsv.gz	ILMN_2161848	12	122541326	G	T	chr12_122541326_G_T	201	0.335135	0.80276	-0.0190714	0.0762966	SNP	248	740	0.97563	ENSG00000196917	ENSG00000196917	NA	rs7969534
QTS000010	ftp://ftp.ebi.ac.uk/pub/databases/spot/eQTL/sumstats/QTS000010/QTD000082/QTD000082.all.tsv.gz	ILMN_2201866	12	122541326	G	T	chr12_122541326_G_T	201	0.335135	0.16642	0.104643	0.0754646	SNP	248	740	0.97563	ENSG00000204671	ENSG00000204671	NA	rs7969534
QTS000010	ftp://ftp.ebi.ac.uk/pub/databases/spot/eQTL/sumstats/QTS000010/QTD000082/QTD000082.all.tsv.gz	ILMN_2288402	12	122541326	G	T	chr12_122541326_G_T	201	0.335135	0.84286	0.0152463	0.0768535	SNP	248	740	0.97563	ENSG00000130787	ENSG00000130787	NA	rs7969534
QTS000010	ftp://ftp.ebi.ac.uk/pub/databases/spot/eQTL/sumstats/QTS000010/QTD000082/QTD000082.all.tsv.gz	ILMN_2310589	12	122541326	G	T	chr12_122541326_G_T	201	0.335135	0.0550721	0.115639	0.0600831	SNP	248	740	0.97563	ENSG00000184047	ENSG00000184047	NA	rs7969534
QTS000010	ftp://ftp.ebi.ac.uk/pub/databases/spot/eQTL/sumstats/QTS000010/QTD000082/QTD000082.all.tsv.gz	ILMN_2332990	12	122541326	G	T	chr12_122541326_G_T	201	0.335135	0.467024	0.0282514	0.0388008	SNP	248	740	0.97563	ENSG00000184047	ENSG00000184047	NA	rs7969534
QTS000010	ftp://ftp.ebi.ac.uk/pub/databases/spot/eQTL/sumstats/QTS000010/QTD000082/QTD000082.all.tsv.gz	ILMN_2343047	12	122541326	G	T	chr12_122541326_G_T	201	0.335135	0.0839201	0.127667	0.0736576	SNP	248	740	0.97563	ENSG00000150967	ENSG00000150967	NA	rs7969534
QTS000010	ftp://ftp.ebi.ac.uk/pub/databases/spot/eQTL/sumstats/QTS000010/QTD000082/QTD000082.all.tsv.gz	ILMN_2343048	12	122541326	G	T	chr12_122541326_G_T	201	0.335135	0.541525	-0.0433431	0.0709265	SNP	248	740	0.97563	ENSG00000150967	ENSG00000150967	NA	rs7969534
QTS000010	ftp://ftp.ebi.ac.uk/pub/databases/spot/eQTL/sumstats/QTS000010/QTD000082/QTD000082.all.tsv.gz	ILMN_2358277	12	122541326	G	T	chr12_122541326_G_T	201	0.335135	0.0288826	-0.0992884	0.0452544	SNP	248	740	0.97563	ENSG00000111011	ENSG00000111011	NA	rs7969534
QTS000010	ftp://ftp.ebi.ac.uk/pub/databases/spot/eQTL/sumstats/QTS000010/QTD000082/QTD000082.all.tsv.gz	ILMN_2358278	12	122541326	G	T	chr12_122541326_G_T	201	0.335135	0.120149	0.074949	0.0481091	SNP	248	740	0.97563	ENSG00000111011	ENSG00000111011	NA	rs7969534
QTS000010	ftp://ftp.ebi.ac.uk/pub/databases/spot/eQTL/sumstats/QTS000010/QTD000082/QTD000082.all.tsv.gz	ILMN_2378081	12	122541326	G	T	chr12_122541326_G_T	201	0.335135	0.831311	0.0161696	0.0758505	SNP	248	740	0.97563	ENSG00000110987	ENSG00000110987	NA	rs7969534
QTS000010	ftp://ftp.ebi.ac.uk/pub/databases/spot/eQTL/sumstats/QTS000010/QTD000082/QTD000082.all.tsv.gz	ILMN_2393144	12	122541326	G	T	chr12_122541326_G_T	201	0.335135	0.591037	0.023261	0.0432503	SNP	248	740	0.97563	ENSG00000182196	ENSG00000182196	NA	rs7969534
QTS000010	ftp://ftp.ebi.ac.uk/pub/databases/spot/eQTL/sumstats/QTS000010/QTD000082/QTD000082.all.tsv.gz	ILMN_2395285	12	122541326	G	T	chr12_122541326_G_T	201	0.335135	0.148479	0.0469862	0.0324474	SNP	248	740	0.97563	ENSG00000184209	ENSG00000184209	NA	rs7969534
QTS000010	ftp://ftp.ebi.ac.uk/pub/databases/spot/eQTL/sumstats/QTS000010/QTD000082/QTD000082.all.tsv.gz	ILMN_2396148	12	122541326	G	T	chr12_122541326_G_T	201	0.335135	0.482525	-0.0538738	0.0766356	SNP	248	740	0.97563	ENSG00000130787	ENSG00000130787	NA	rs7969534
QTS000010	ftp://ftp.ebi.ac.uk/pub/databases/spot/eQTL/sumstats/QTS000010/QTD000082/QTD000082.all.tsv.gz	ILMN_2404085	12	122541326	G	T	chr12_122541326_G_T	201	0.335135	0.49443	-0.0283059	0.0413838	SNP	248	740	0.97563	ENSG00000130779	ENSG00000130779	NA	rs7969534
QTS000010	ftp://ftp.ebi.ac.uk/pub/databases/spot/eQTL/sumstats/QTS000010/QTD000082/QTD000082.all.tsv.gz	ILMN_3208881	12	122541326	G	T	chr12_122541326_G_T	201	0.335135	0.810636	-0.0148274	0.0618365	SNP	248	740	0.97563	ENSG00000183955	ENSG00000183955	NA	rs7969534
QTS000010	ftp://ftp.ebi.ac.uk/pub/databases/spot/eQTL/sumstats/QTS000010/QTD000082/QTD000082.all.tsv.gz	ILMN_3229052	12	122541326	G	T	chr12_122541326_G_T	201	0.335135	0.264591	-0.0779261	0.0697406	SNP	248	740	0.97563	ENSG00000184209	ENSG00000184209	NA	rs7969534
QTS000010	ftp://ftp.ebi.ac.uk/pub/databases/spot/eQTL/sumstats/QTS000010/QTD000082/QTD000082.all.tsv.gz	ILMN_3236695	12	122541326	G	T	chr12_122541326_G_T	201	0.335135	0.898486	-0.00976863	0.0765175	SNP	248	740	0.97563	ENSG00000256092	ENSG00000256092	NA	rs7969534
QTS000010	ftp://ftp.ebi.ac.uk/pub/databases/spot/eQTL/sumstats/QTS000010/QTD000082/QTD000082.all.tsv.gz	ILMN_3249006	12	122541326	G	T	chr12_122541326_G_T	201	0.335135	0.692515	-0.0257158	0.0649773	SNP	248	740	0.97563	ENSG00000183955	ENSG00000183955	NA	rs7969534
QTS000010	ftp://ftp.ebi.ac.uk/pub/databases/spot/eQTL/sumstats/QTS000010/QTD000082/QTD000082.all.tsv.gz	ILMN_1651464	12	122541660	CTCTT	C	chr12_122541660_CTCTT_C	238	0.404054	0.185459	-0.0967113	0.0728959	INDEL	299	740	0.97648	ENSG00000089094	ENSG00000089094	NA	rs139792753
QTS000010	ftp://ftp.ebi.ac.uk/pub/databases/spot/eQTL/sumstats/QTS000010/QTD000082/QTD000082.all.tsv.gz	ILMN_1651464	12	122541660	CTCTT	C	chr12_122541660_CTCTT_C	238	0.404054	0.185459	-0.0967113	0.0728959	INDEL	299	740	0.97648	ENSG00000089094	ENSG00000089094	NA	rs869294278
QTS000010	ftp://ftp.ebi.ac.uk/pub/databases/spot/eQTL/sumstats/QTS000010/QTD000082/QTD000082.all.tsv.gz	ILMN_1651936	12	122541660	CTCTT	C	chr12_122541660_CTCTT_C	238	0.404054	0.962182	0.00302977	0.0638539	INDEL	299	740	0.97648	ENSG00000183955	ENSG00000183955	NA	rs139792753
QTS000010	ftp://ftp.ebi.ac.uk/pub/databases/spot/eQTL/sumstats/QTS000010/QTD000082/QTD000082.all.tsv.gz	ILMN_1651936	12	122541660	CTCTT	C	chr12_122541660_CTCTT_C	238	0.404054	0.962182	0.00302977	0.0638539	INDEL	299	740	0.97648	ENSG00000183955	ENSG00000183955	NA	rs869294278
QTS000010	ftp://ftp.ebi.ac.uk/pub/databases/spot/eQTL/sumstats/QTS000010/QTD000082/QTD000082.all.tsv.gz	ILMN_1652918	12	122541660	CTCTT	C	chr12_122541660_CTCTT_C	238	0.404054	0.0425	0.153039	0.0751693	INDEL	299	740	0.97648	ENSG00000139725	ENSG00000139725	NA	rs139792753
QTS000010	ftp://ftp.ebi.ac.uk/pub/databases/spot/eQTL/sumstats/QTS000010/QTD000082/QTD000082.all.tsv.gz	ILMN_1652918	12	122541660	CTCTT	C	chr12_122541660_CTCTT_C	238	0.404054	0.0425	0.153039	0.0751693	INDEL	299	740	0.97648	ENSG00000139725	ENSG00000139725	NA	rs869294278
QTS000010	ftp://ftp.ebi.ac.uk/pub/databases/spot/eQTL/sumstats/QTS000010/QTD000082/QTD000082.all.tsv.gz	ILMN_1654421	12	122541660	CTCTT	C	chr12_122541660_CTCTT_C	238	0.404054	0.372555	-0.0616667	0.069069	INDEL	299	740	0.97648	ENSG00000051825	ENSG00000051825	NA	rs139792753
QTS000010	ftp://ftp.ebi.ac.uk/pub/databases/spot/eQTL/sumstats/QTS000010/QTD000082/QTD000082.all.tsv.gz	ILMN_1654421	12	122541660	CTCTT	C	chr12_122541660_CTCTT_C	238	0.404054	0.372555	-0.0616667	0.069069	INDEL	299	740	0.97648	ENSG00000051825	ENSG00000051825	NA	rs869294278
QTS000010	ftp://ftp.ebi.ac.uk/pub/databases/spot/eQTL/sumstats/QTS000010/QTD000082/QTD000082.all.tsv.gz	ILMN_1658232	12	122541660	CTCTT	C	chr12_122541660_CTCTT_C	238	0.404054	0.7118	-0.0274501	0.0742425	INDEL	299	740	0.97648	ENSG00000089094	ENSG00000089094	NA	rs139792753
QTS000010	ftp://ftp.ebi.ac.uk/pub/databases/spot/eQTL/sumstats/QTS000010/QTD000082/QTD000082.all.tsv.gz	ILMN_1658232	12	122541660	CTCTT	C	chr12_122541660_CTCTT_C	238	0.404054	0.7118	-0.0274501	0.0742425	INDEL	299	740	0.97648	ENSG00000089094	ENSG00000089094	NA	rs869294278
QTS000010	ftp://ftp.ebi.ac.uk/pub/databases/spot/eQTL/sumstats/QTS000010/QTD000082/QTD000082.all.tsv.gz	ILMN_1662316	12	122541660	CTCTT	C	chr12_122541660_CTCTT_C	238	0.404054	0.260692	0.0649687	0.0576703	INDEL	299	740	0.97648	ENSG00000139719	ENSG00000139719	NA	rs139792753
QTS000010	ftp://ftp.ebi.ac.uk/pub/databases/spot/eQTL/sumstats/QTS000010/QTD000082/QTD000082.all.tsv.gz	ILMN_1662316	12	122541660	CTCTT	C	chr12_122541660_CTCTT_C	238	0.404054	0.260692	0.0649687	0.0576703	INDEL	299	740	0.97648	ENSG00000139719	ENSG00000139719	NA	rs869294278
QTS000010	ftp://ftp.ebi.ac.uk/pub/databases/spot/eQTL/sumstats/QTS000010/QTD000082/QTD000082.all.tsv.gz	ILMN_1663370	12	122541660	CTCTT	C	chr12_122541660_CTCTT_C	238	0.404054	0.419104	0.0610723	0.0754987	INDEL	299	740	0.97648	ENSG00000130783	ENSG00000130783	NA	rs139792753
QTS000010	ftp://ftp.ebi.ac.uk/pub/databases/spot/eQTL/sumstats/QTS000010/QTD000082/QTD000082.all.tsv.gz	ILMN_1663370	12	122541660	CTCTT	C	chr12_122541660_CTCTT_C	238	0.404054	0.419104	0.0610723	0.0754987	INDEL	299	740	0.97648	ENSG00000130783	ENSG00000130783	NA	rs869294278
QTS000010	ftp://ftp.ebi.ac.uk/pub/databases/spot/eQTL/sumstats/QTS000010/QTD000082/QTD000082.all.tsv.gz	ILMN_1665335	12	122541660	CTCTT	C	chr12_122541660_CTCTT_C	238	0.404054	0.699368	-0.0185743	0.0480595	INDEL	299	740	0.97648	ENSG00000184047	ENSG00000184047	NA	rs139792753
QTS000010	ftp://ftp.ebi.ac.uk/pub/databases/spot/eQTL/sumstats/QTS000010/QTD000082/QTD000082.all.tsv.gz	ILMN_1665335	12	122541660	CTCTT	C	chr12_122541660_CTCTT_C	238	0.404054	0.699368	-0.0185743	0.0480595	INDEL	299	740	0.97648	ENSG00000184047	ENSG00000184047	NA	rs869294278
QTS000010	ftp://ftp.ebi.ac.uk/pub/databases/spot/eQTL/sumstats/QTS000010/QTD000082/QTD000082.all.tsv.gz	ILMN_1665996	12	122541660	CTCTT	C	chr12_122541660_CTCTT_C	238	0.404054	0.683922	-0.027857	0.0683688	INDEL	299	740	0.97648	ENSG00000110987	ENSG00000110987	NA	rs139792753
QTS000010	ftp://ftp.ebi.ac.uk/pub/databases/spot/eQTL/sumstats/QTS000010/QTD000082/QTD000082.all.tsv.gz	ILMN_1665996	12	122541660	CTCTT	C	chr12_122541660_CTCTT_C	238	0.404054	0.683922	-0.027857	0.0683688	INDEL	299	740	0.97648	ENSG00000110987	ENSG00000110987	NA	rs869294278
QTS000010	ftp://ftp.ebi.ac.uk/pub/databases/spot/eQTL/sumstats/QTS000010/QTD000082/QTD000082.all.tsv.gz	ILMN_1667510	12	122541660	CTCTT	C	chr12_122541660_CTCTT_C	238	0.404054	0.564624	-0.0426106	0.0739091	INDEL	299	740	0.97648	ENSG00000130921	ENSG00000130921	NA	rs139792753
QTS000010	ftp://ftp.ebi.ac.uk/pub/databases/spot/eQTL/sumstats/QTS000010/QTD000082/QTD000082.all.tsv.gz	ILMN_1667510	12	122541660	CTCTT	C	chr12_122541660_CTCTT_C	238	0.404054	0.564624	-0.0426106	0.0739091	INDEL	299	740	0.97648	ENSG00000130921	ENSG00000130921	NA	rs869294278
QTS000010	ftp://ftp.ebi.ac.uk/pub/databases/spot/eQTL/sumstats/QTS000010/QTD000082/QTD000082.all.tsv.gz	ILMN_1668743	12	122541660	CTCTT	C	chr12_122541660_CTCTT_C	238	0.404054	0.927495	0.00462441	0.0507837	INDEL	299	740	0.97648	ENSG00000150977	ENSG00000150977	NA	rs139792753
QTS000010	ftp://ftp.ebi.ac.uk/pub/databases/spot/eQTL/sumstats/QTS000010/QTD000082/QTD000082.all.tsv.gz	ILMN_1668743	12	122541660	CTCTT	C	chr12_122541660_CTCTT_C	238	0.404054	0.927495	0.00462441	0.0507837	INDEL	299	740	0.97648	ENSG00000150977	ENSG00000150977	NA	rs869294278
QTS000010	ftp://ftp.ebi.ac.uk/pub/databases/spot/eQTL/sumstats/QTS000010/QTD000082/QTD000082.all.tsv.gz	ILMN_1677693	12	122541660	CTCTT	C	chr12_122541660_CTCTT_C	238	0.404054	0.487855	0.0393082	0.0566033	INDEL	299	740	0.97648	ENSG00000255398	ENSG00000255398	NA	rs139792753
QTS000010	ftp://ftp.ebi.ac.uk/pub/databases/spot/eQTL/sumstats/QTS000010/QTD000082/QTD000082.all.tsv.gz	ILMN_1677693	12	122541660	CTCTT	C	chr12_122541660_CTCTT_C	238	0.404054	0.487855	0.0393082	0.0566033	INDEL	299	740	0.97648	ENSG00000255398	ENSG00000255398	NA	rs869294278
QTS000010	ftp://ftp.ebi.ac.uk/pub/databases/spot/eQTL/sumstats/QTS000010/QTD000082/QTD000082.all.tsv.gz	ILMN_1678490	12	122541660	CTCTT	C	chr12_122541660_CTCTT_C	238	0.404054	0.238147	-0.0475865	0.0402722	INDEL	299	740	0.97648	ENSG00000150977	ENSG00000150977	NA	rs139792753
QTS000010	ftp://ftp.ebi.ac.uk/pub/databases/spot/eQTL/sumstats/QTS000010/QTD000082/QTD000082.all.tsv.gz	ILMN_1678490	12	122541660	CTCTT	C	chr12_122541660_CTCTT_C	238	0.404054	0.238147	-0.0475865	0.0402722	INDEL	299	740	0.97648	ENSG00000150977	ENSG00000150977	NA	rs869294278
QTS000010	ftp://ftp.ebi.ac.uk/pub/databases/spot/eQTL/sumstats/QTS000010/QTD000082/QTD000082.all.tsv.gz	ILMN_1684038	12	122541660	CTCTT	C	chr12_122541660_CTCTT_C	238	0.404054	0.567171	-0.0359545	0.0627742	INDEL	299	740	0.97648	ENSG00000130779	ENSG00000130779	NA	rs139792753
QTS000010	ftp://ftp.ebi.ac.uk/pub/databases/spot/eQTL/sumstats/QTS000010/QTD000082/QTD000082.all.tsv.gz	ILMN_1684038	12	122541660	CTCTT	C	chr12_122541660_CTCTT_C	238	0.404054	0.567171	-0.0359545	0.0627742	INDEL	299	740	0.97648	ENSG00000130779	ENSG00000130779	NA	rs869294278
QTS000010	ftp://ftp.ebi.ac.uk/pub/databases/spot/eQTL/sumstats/QTS000010/QTD000082/QTD000082.all.tsv.gz	ILMN_1693987	12	122541660	CTCTT	C	chr12_122541660_CTCTT_C	238	0.404054	0.103082	0.119965	0.0734043	INDEL	299	740	0.97648	ENSG00000175727	ENSG00000175727	NA	rs139792753
QTS000010	ftp://ftp.ebi.ac.uk/pub/databases/spot/eQTL/sumstats/QTS000010/QTD000082/QTD000082.all.tsv.gz	ILMN_1693987	12	122541660	CTCTT	C	chr12_122541660_CTCTT_C	238	0.404054	0.103082	0.119965	0.0734043	INDEL	299	740	0.97648	ENSG00000175727	ENSG00000175727	NA	rs869294278
QTS000010	ftp://ftp.ebi.ac.uk/pub/databases/spot/eQTL/sumstats/QTS000010/QTD000082/QTD000082.all.tsv.gz	ILMN_1701905	12	122541660	CTCTT	C	chr12_122541660_CTCTT_C	238	0.404054	0.984391	-0.00147552	0.0753674	INDEL	299	740	0.97648	ENSG00000130783	ENSG00000130783	NA	rs139792753
QTS000010	ftp://ftp.ebi.ac.uk/pub/databases/spot/eQTL/sumstats/QTS000010/QTD000082/QTD000082.all.tsv.gz	ILMN_1701905	12	122541660	CTCTT	C	chr12_122541660_CTCTT_C	238	0.404054	0.984391	-0.00147552	0.0753674	INDEL	299	740	0.97648	ENSG00000130783	ENSG00000130783	NA	rs869294278
QTS000010	ftp://ftp.ebi.ac.uk/pub/databases/spot/eQTL/sumstats/QTS000010/QTD000082/QTD000082.all.tsv.gz	ILMN_1704019	12	122541660	CTCTT	C	chr12_122541660_CTCTT_C	238	0.404054	0.439966	-0.0553293	0.0715663	INDEL	299	740	0.97648	ENSG00000111325	ENSG00000111325	NA	rs139792753
QTS000010	ftp://ftp.ebi.ac.uk/pub/databases/spot/eQTL/sumstats/QTS000010/QTD000082/QTD000082.all.tsv.gz	ILMN_1704019	12	122541660	CTCTT	C	chr12_122541660_CTCTT_C	238	0.404054	0.439966	-0.0553293	0.0715663	INDEL	299	740	0.97648	ENSG00000111325	ENSG00000111325	NA	rs869294278
QTS000010	ftp://ftp.ebi.ac.uk/pub/databases/spot/eQTL/sumstats/QTS000010/QTD000082/QTD000082.all.tsv.gz	ILMN_1706886	12	122541660	CTCTT	C	chr12_122541660_CTCTT_C	238	0.404054	0.81876	0.0154539	0.0673929	INDEL	299	740	0.97648	ENSG00000110987	ENSG00000110987	NA	rs139792753
QTS000010	ftp://ftp.ebi.ac.uk/pub/databases/spot/eQTL/sumstats/QTS000010/QTD000082/QTD000082.all.tsv.gz	ILMN_1706886	12	122541660	CTCTT	C	chr12_122541660_CTCTT_C	238	0.404054	0.81876	0.0154539	0.0673929	INDEL	299	740	0.97648	ENSG00000110987	ENSG00000110987	NA	rs869294278
QTS000010	ftp://ftp.ebi.ac.uk/pub/databases/spot/eQTL/sumstats/QTS000010/QTD000082/QTD000082.all.tsv.gz	ILMN_1710427	12	122541660	CTCTT	C	chr12_122541660_CTCTT_C	238	0.404054	0.771567	-0.0153806	0.0529366	INDEL	299	740	0.97648	ENSG00000139722	ENSG00000139722	NA	rs139792753
QTS000010	ftp://ftp.ebi.ac.uk/pub/databases/spot/eQTL/sumstats/QTS000010/QTD000082/QTD000082.all.tsv.gz	ILMN_1710427	12	122541660	CTCTT	C	chr12_122541660_CTCTT_C	238	0.404054	0.771567	-0.0153806	0.0529366	INDEL	299	740	0.97648	ENSG00000139722	ENSG00000139722	NA	rs869294278
QTS000010	ftp://ftp.ebi.ac.uk/pub/databases/spot/eQTL/sumstats/QTS000010/QTD000082/QTD000082.all.tsv.gz	ILMN_1711699	12	122541660	CTCTT	C	chr12_122541660_CTCTT_C	238	0.404054	0.838102	-0.0144471	0.0706553	INDEL	299	740	0.97648	ENSG00000130787	ENSG00000130787	NA	rs139792753
QTS000010	ftp://ftp.ebi.ac.uk/pub/databases/spot/eQTL/sumstats/QTS000010/QTD000082/QTD000082.all.tsv.gz	ILMN_1711699	12	122541660	CTCTT	C	chr12_122541660_CTCTT_C	238	0.404054	0.838102	-0.0144471	0.0706553	INDEL	299	740	0.97648	ENSG00000130787	ENSG00000130787	NA	rs869294278
QTS000010	ftp://ftp.ebi.ac.uk/pub/databases/spot/eQTL/sumstats/QTS000010/QTD000082/QTD000082.all.tsv.gz	ILMN_1720498	12	122541660	CTCTT	C	chr12_122541660_CTCTT_C	238	0.404054	0.922437	-0.0068783	0.0705947	INDEL	299	740	0.97648	ENSG00000188735	ENSG00000188735	NA	rs139792753
QTS000010	ftp://ftp.ebi.ac.uk/pub/databases/spot/eQTL/sumstats/QTS000010/QTD000082/QTD000082.all.tsv.gz	ILMN_1720498	12	122541660	CTCTT	C	chr12_122541660_CTCTT_C	238	0.404054	0.922437	-0.0068783	0.0705947	INDEL	299	740	0.97648	ENSG00000188735	ENSG00000188735	NA	rs869294278
QTS000010	ftp://ftp.ebi.ac.uk/pub/databases/spot/eQTL/sumstats/QTS000010/QTD000082/QTD000082.all.tsv.gz	ILMN_1723058	12	122541660	CTCTT	C	chr12_122541660_CTCTT_C	238	0.404054	0.000805181	0.218127	0.0645329	INDEL	299	740	0.97648	ENSG00000130779	ENSG00000130779	NA	rs139792753
QTS000010	ftp://ftp.ebi.ac.uk/pub/databases/spot/eQTL/sumstats/QTS000010/QTD000082/QTD000082.all.tsv.gz	ILMN_1723058	12	122541660	CTCTT	C	chr12_122541660_CTCTT_C	238	0.404054	0.000805181	0.218127	0.0645329	INDEL	299	740	0.97648	ENSG00000130779	ENSG00000130779	NA	rs869294278
QTS000010	ftp://ftp.ebi.ac.uk/pub/databases/spot/eQTL/sumstats/QTS000010/QTD000082/QTD000082.all.tsv.gz	ILMN_1724148	12	122541660	CTCTT	C	chr12_122541660_CTCTT_C	238	0.404054	0.586931	0.0286376	0.0526635	INDEL	299	740	0.97648	ENSG00000276045	ENSG00000276045	NA	rs139792753
QTS000010	ftp://ftp.ebi.ac.uk/pub/databases/spot/eQTL/sumstats/QTS000010/QTD000082/QTD000082.all.tsv.gz	ILMN_1724148	12	122541660	CTCTT	C	chr12_122541660_CTCTT_C	238	0.404054	0.586931	0.0286376	0.0526635	INDEL	299	740	0.97648	ENSG00000276045	ENSG00000276045	NA	rs869294278
QTS000010	ftp://ftp.ebi.ac.uk/pub/databases/spot/eQTL/sumstats/QTS000010/QTD000082/QTD000082.all.tsv.gz	ILMN_1725187	12	122541660	CTCTT	C	chr12_122541660_CTCTT_C	238	0.404054	0.334348	0.0629587	0.065127	INDEL	299	740	0.97648	ENSG00000090975	ENSG00000090975	NA	rs139792753
QTS000010	ftp://ftp.ebi.ac.uk/pub/databases/spot/eQTL/sumstats/QTS000010/QTD000082/QTD000082.all.tsv.gz	ILMN_1725187	12	122541660	CTCTT	C	chr12_122541660_CTCTT_C	238	0.404054	0.334348	0.0629587	0.065127	INDEL	299	740	0.97648	ENSG00000090975	ENSG00000090975	NA	rs869294278
QTS000010	ftp://ftp.ebi.ac.uk/pub/databases/spot/eQTL/sumstats/QTS000010/QTD000082/QTD000082.all.tsv.gz	ILMN_1732516	12	122541660	CTCTT	C	chr12_122541660_CTCTT_C	238	0.404054	0.584023	-0.0327006	0.0596705	INDEL	299	740	0.97648	ENSG00000184445	ENSG00000184445	NA	rs139792753
QTS000010	ftp://ftp.ebi.ac.uk/pub/databases/spot/eQTL/sumstats/QTS000010/QTD000082/QTD000082.all.tsv.gz	ILMN_1732516	12	122541660	CTCTT	C	chr12_122541660_CTCTT_C	238	0.404054	0.584023	-0.0327006	0.0596705	INDEL	299	740	0.97648	ENSG00000184445	ENSG00000184445	NA	rs869294278
QTS000010	ftp://ftp.ebi.ac.uk/pub/databases/spot/eQTL/sumstats/QTS000010/QTD000082/QTD000082.all.tsv.gz	ILMN_1732767	12	122541660	CTCTT	C	chr12_122541660_CTCTT_C	238	0.404054	0.775297	0.0208821	0.0730987	INDEL	299	740	0.97648	ENSG00000110801	ENSG00000110801	NA	rs139792753
QTS000010	ftp://ftp.ebi.ac.uk/pub/databases/spot/eQTL/sumstats/QTS000010/QTD000082/QTD000082.all.tsv.gz	ILMN_1732767	12	122541660	CTCTT	C	chr12_122541660_CTCTT_C	238	0.404054	0.775297	0.0208821	0.0730987	INDEL	299	740	0.97648	ENSG00000110801	ENSG00000110801	NA	rs869294278
QTS000010	ftp://ftp.ebi.ac.uk/pub/databases/spot/eQTL/sumstats/QTS000010/QTD000082/QTD000082.all.tsv.gz	ILMN_1739943	12	122541660	CTCTT	C	chr12_122541660_CTCTT_C	238	0.404054	0.746967	0.0149296	0.046237	INDEL	299	740	0.97648	ENSG00000139697	ENSG00000139697	NA	rs139792753
QTS000010	ftp://ftp.ebi.ac.uk/pub/databases/spot/eQTL/sumstats/QTS000010/QTD000082/QTD000082.all.tsv.gz	ILMN_1739943	12	122541660	CTCTT	C	chr12_122541660_CTCTT_C	238	0.404054	0.746967	0.0149296	0.046237	INDEL	299	740	0.97648	ENSG00000139697	ENSG00000139697	NA	rs869294278
QTS000010	ftp://ftp.ebi.ac.uk/pub/databases/spot/eQTL/sumstats/QTS000010/QTD000082/QTD000082.all.tsv.gz	ILMN_1745688	12	122541660	CTCTT	C	chr12_122541660_CTCTT_C	238	0.404054	0.0773345	-0.131826	0.0744148	INDEL	299	740	0.97648	ENSG00000158104	ENSG00000158104	NA	rs139792753
QTS000010	ftp://ftp.ebi.ac.uk/pub/databases/spot/eQTL/sumstats/QTS000010/QTD000082/QTD000082.all.tsv.gz	ILMN_1745688	12	122541660	CTCTT	C	chr12_122541660_CTCTT_C	238	0.404054	0.0773345	-0.131826	0.0744148	INDEL	299	740	0.97648	ENSG00000158104	ENSG00000158104	NA	rs869294278
QTS000010	ftp://ftp.ebi.ac.uk/pub/databases/spot/eQTL/sumstats/QTS000010/QTD000082/QTD000082.all.tsv.gz	ILMN_1750497	12	122541660	CTCTT	C	chr12_122541660_CTCTT_C	238	0.404054	0.246367	0.0669011	0.057617	INDEL	299	740	0.97648	ENSG00000182782	ENSG00000182782	NA	rs139792753
QTS000010	ftp://ftp.ebi.ac.uk/pub/databases/spot/eQTL/sumstats/QTS000010/QTD000082/QTD000082.all.tsv.gz	ILMN_1750497	12	122541660	CTCTT	C	chr12_122541660_CTCTT_C	238	0.404054	0.246367	0.0669011	0.057617	INDEL	299	740	0.97648	ENSG00000182782	ENSG00000182782	NA	rs869294278
QTS000010	ftp://ftp.ebi.ac.uk/pub/databases/spot/eQTL/sumstats/QTS000010/QTD000082/QTD000082.all.tsv.gz	ILMN_1757910	12	122541660	CTCTT	C	chr12_122541660_CTCTT_C	238	0.404054	0.920645	-0.0076531	0.0767676	INDEL	299	740	0.97648	ENSG00000130787	ENSG00000130787	NA	rs139792753
QTS000010	ftp://ftp.ebi.ac.uk/pub/databases/spot/eQTL/sumstats/QTS000010/QTD000082/QTD000082.all.tsv.gz	ILMN_1757910	12	122541660	CTCTT	C	chr12_122541660_CTCTT_C	238	0.404054	0.920645	-0.0076531	0.0767676	INDEL	299	740	0.97648	ENSG00000130787	ENSG00000130787	NA	rs869294278
QTS000010	ftp://ftp.ebi.ac.uk/pub/databases/spot/eQTL/sumstats/QTS000010/QTD000082/QTD000082.all.tsv.gz	ILMN_1760954	12	122541660	CTCTT	C	chr12_122541660_CTCTT_C	238	0.404054	0.282255	0.0505156	0.0469082	INDEL	299	740	0.97648	ENSG00000139726	ENSG00000139726	NA	rs139792753
QTS000010	ftp://ftp.ebi.ac.uk/pub/databases/spot/eQTL/sumstats/QTS000010/QTD000082/QTD000082.all.tsv.gz	ILMN_1760954	12	122541660	CTCTT	C	chr12_122541660_CTCTT_C	238	0.404054	0.282255	0.0505156	0.0469082	INDEL	299	740	0.97648	ENSG00000139726	ENSG00000139726	NA	rs869294278
QTS000010	ftp://ftp.ebi.ac.uk/pub/databases/spot/eQTL/sumstats/QTS000010/QTD000082/QTD000082.all.tsv.gz	ILMN_1771260	12	122541660	CTCTT	C	chr12_122541660_CTCTT_C	238	0.404054	0.269209	-0.0819971	0.0740971	INDEL	299	740	0.97648	ENSG00000176383	ENSG00000176383	NA	rs139792753
QTS000010	ftp://ftp.ebi.ac.uk/pub/databases/spot/eQTL/sumstats/QTS000010/QTD000082/QTD000082.all.tsv.gz	ILMN_1771260	12	122541660	CTCTT	C	chr12_122541660_CTCTT_C	238	0.404054	0.269209	-0.0819971	0.0740971	INDEL	299	740	0.97648	ENSG00000176383	ENSG00000176383	NA	rs869294278
QTS000010	ftp://ftp.ebi.ac.uk/pub/databases/spot/eQTL/sumstats/QTS000010/QTD000082/QTD000082.all.tsv.gz	ILMN_1772845	12	122541660	CTCTT	C	chr12_122541660_CTCTT_C	238	0.404054	0.857463	-0.00859124	0.0477995	INDEL	299	740	0.97648	ENSG00000184209	ENSG00000184209	NA	rs139792753
QTS000010	ftp://ftp.ebi.ac.uk/pub/databases/spot/eQTL/sumstats/QTS000010/QTD000082/QTD000082.all.tsv.gz	ILMN_1772845	12	122541660	CTCTT	C	chr12_122541660_CTCTT_C	238	0.404054	0.857463	-0.00859124	0.0477995	INDEL	299	740	0.97648	ENSG00000184209	ENSG00000184209	NA	rs869294278
QTS000010	ftp://ftp.ebi.ac.uk/pub/databases/spot/eQTL/sumstats/QTS000010/QTD000082/QTD000082.all.tsv.gz	ILMN_1777934	12	122541660	CTCTT	C	chr12_122541660_CTCTT_C	238	0.404054	0.804198	0.0188679	0.0760485	INDEL	299	740	0.97648	ENSG00000139714	ENSG00000139714	NA	rs139792753
QTS000010	ftp://ftp.ebi.ac.uk/pub/databases/spot/eQTL/sumstats/QTS000010/QTD000082/QTD000082.all.tsv.gz	ILMN_1777934	12	122541660	CTCTT	C	chr12_122541660_CTCTT_C	238	0.404054	0.804198	0.0188679	0.0760485	INDEL	299	740	0.97648	ENSG00000139714	ENSG00000139714	NA	rs869294278
QTS000010	ftp://ftp.ebi.ac.uk/pub/databases/spot/eQTL/sumstats/QTS000010/QTD000082/QTD000082.all.tsv.gz	ILMN_1779835	12	122541660	CTCTT	C	chr12_122541660_CTCTT_C	238	0.404054	0.375184	-0.0608418	0.0685216	INDEL	299	740	0.97648	ENSG00000182196	ENSG00000182196	NA	rs139792753
QTS000010	ftp://ftp.ebi.ac.uk/pub/databases/spot/eQTL/sumstats/QTS000010/QTD000082/QTD000082.all.tsv.gz	ILMN_1779835	12	122541660	CTCTT	C	chr12_122541660_CTCTT_C	238	0.404054	0.375184	-0.0608418	0.0685216	INDEL	299	740	0.97648	ENSG00000182196	ENSG00000182196	NA	rs869294278
QTS000010	ftp://ftp.ebi.ac.uk/pub/databases/spot/eQTL/sumstats/QTS000010/QTD000082/QTD000082.all.tsv.gz	ILMN_1787845	12	122541660	CTCTT	C	chr12_122541660_CTCTT_C	238	0.404054	0.534318	-0.0472681	0.0759893	INDEL	299	740	0.97648	ENSG00000130787	ENSG00000130787	NA	rs139792753
QTS000010	ftp://ftp.ebi.ac.uk/pub/databases/spot/eQTL/sumstats/QTS000010/QTD000082/QTD000082.all.tsv.gz	ILMN_1787845	12	122541660	CTCTT	C	chr12_122541660_CTCTT_C	238	0.404054	0.534318	-0.0472681	0.0759893	INDEL	299	740	0.97648	ENSG00000130787	ENSG00000130787	NA	rs869294278
QTS000010	ftp://ftp.ebi.ac.uk/pub/databases/spot/eQTL/sumstats/QTS000010/QTD000082/QTD000082.all.tsv.gz	ILMN_1788887	12	122541660	CTCTT	C	chr12_122541660_CTCTT_C	238	0.404054	0.855958	-0.0112587	0.0619792	INDEL	299	740	0.97648	ENSG00000212694	ENSG00000212694	NA	rs139792753
QTS000010	ftp://ftp.ebi.ac.uk/pub/databases/spot/eQTL/sumstats/QTS000010/QTD000082/QTD000082.all.tsv.gz	ILMN_1788887	12	122541660	CTCTT	C	chr12_122541660_CTCTT_C	238	0.404054	0.855958	-0.0112587	0.0619792	INDEL	299	740	0.97648	ENSG00000212694	ENSG00000212694	NA	rs869294278
QTS000010	ftp://ftp.ebi.ac.uk/pub/databases/spot/eQTL/sumstats/QTS000010/QTD000082/QTD000082.all.tsv.gz	ILMN_1788928	12	122541660	CTCTT	C	chr12_122541660_CTCTT_C	238	0.404054	0.482092	0.0502977	0.0714778	INDEL	299	740	0.97648	ENSG00000150967	ENSG00000150967	NA	rs139792753
QTS000010	ftp://ftp.ebi.ac.uk/pub/databases/spot/eQTL/sumstats/QTS000010/QTD000082/QTD000082.all.tsv.gz	ILMN_1788928	12	122541660	CTCTT	C	chr12_122541660_CTCTT_C	238	0.404054	0.482092	0.0502977	0.0714778	INDEL	299	740	0.97648	ENSG00000150967	ENSG00000150967	NA	rs869294278
QTS000010	ftp://ftp.ebi.ac.uk/pub/databases/spot/eQTL/sumstats/QTS000010/QTD000082/QTD000082.all.tsv.gz	ILMN_1791149	12	122541660	CTCTT	C	chr12_122541660_CTCTT_C	238	0.404054	0.64516	0.0227734	0.0494119	INDEL	299	740	0.97648	ENSG00000182196	ENSG00000182196	NA	rs139792753
QTS000010	ftp://ftp.ebi.ac.uk/pub/databases/spot/eQTL/sumstats/QTS000010/QTD000082/QTD000082.all.tsv.gz	ILMN_1791149	12	122541660	CTCTT	C	chr12_122541660_CTCTT_C	238	0.404054	0.64516	0.0227734	0.0494119	INDEL	299	740	0.97648	ENSG00000182196	ENSG00000182196	NA	rs869294278
QTS000010	ftp://ftp.ebi.ac.uk/pub/databases/spot/eQTL/sumstats/QTS000010/QTD000082/QTD000082.all.tsv.gz	ILMN_1792092	12	122541660	CTCTT	C	chr12_122541660_CTCTT_C	238	0.404054	0.139481	-0.0636481	0.0429751	INDEL	299	740	0.97648	ENSG00000033030	ENSG00000033030	NA	rs139792753
QTS000010	ftp://ftp.ebi.ac.uk/pub/databases/spot/eQTL/sumstats/QTS000010/QTD000082/QTD000082.all.tsv.gz	ILMN_1792092	12	122541660	CTCTT	C	chr12_122541660_CTCTT_C	238	0.404054	0.139481	-0.0636481	0.0429751	INDEL	299	740	0.97648	ENSG00000033030	ENSG00000033030	NA	rs869294278
QTS000010	ftp://ftp.ebi.ac.uk/pub/databases/spot/eQTL/sumstats/QTS000010/QTD000082/QTD000082.all.tsv.gz	ILMN_1794260	12	122541660	CTCTT	C	chr12_122541660_CTCTT_C	238	0.404054	0.358263	0.0588293	0.0639535	INDEL	299	740	0.97648	ENSG00000089094	ENSG00000089094	NA	rs139792753
QTS000010	ftp://ftp.ebi.ac.uk/pub/databases/spot/eQTL/sumstats/QTS000010/QTD000082/QTD000082.all.tsv.gz	ILMN_1794260	12	122541660	CTCTT	C	chr12_122541660_CTCTT_C	238	0.404054	0.358263	0.0588293	0.0639535	INDEL	299	740	0.97648	ENSG00000089094	ENSG00000089094	NA	rs869294278
QTS000010	ftp://ftp.ebi.ac.uk/pub/databases/spot/eQTL/sumstats/QTS000010/QTD000082/QTD000082.all.tsv.gz	ILMN_1800341	12	122541660	CTCTT	C	chr12_122541660_CTCTT_C	238	0.404054	0.528123	0.0440133	0.069697	INDEL	299	740	0.97648	ENSG00000158023	ENSG00000158023	NA	rs139792753
QTS000010	ftp://ftp.ebi.ac.uk/pub/databases/spot/eQTL/sumstats/QTS000010/QTD000082/QTD000082.all.tsv.gz	ILMN_1800341	12	122541660	CTCTT	C	chr12_122541660_CTCTT_C	238	0.404054	0.528123	0.0440133	0.069697	INDEL	299	740	0.97648	ENSG00000158023	ENSG00000158023	NA	rs869294278
QTS000010	ftp://ftp.ebi.ac.uk/pub/databases/spot/eQTL/sumstats/QTS000010/QTD000082/QTD000082.all.tsv.gz	ILMN_1805643	12	122541660	CTCTT	C	chr12_122541660_CTCTT_C	238	0.404054	0.811964	-0.0170072	0.0714378	INDEL	299	740	0.97648	ENSG00000188026	ENSG00000188026	NA	rs139792753
QTS000010	ftp://ftp.ebi.ac.uk/pub/databases/spot/eQTL/sumstats/QTS000010/QTD000082/QTD000082.all.tsv.gz	ILMN_1805643	12	122541660	CTCTT	C	chr12_122541660_CTCTT_C	238	0.404054	0.811964	-0.0170072	0.0714378	INDEL	299	740	0.97648	ENSG00000188026	ENSG00000188026	NA	rs869294278
QTS000010	ftp://ftp.ebi.ac.uk/pub/databases/spot/eQTL/sumstats/QTS000010/QTD000082/QTD000082.all.tsv.gz	ILMN_1807704	12	122541660	CTCTT	C	chr12_122541660_CTCTT_C	238	0.404054	0.987458	0.00116936	0.0743389	INDEL	299	740	0.97648	ENSG00000212694	ENSG00000212694	NA	rs139792753
QTS000010	ftp://ftp.ebi.ac.uk/pub/databases/spot/eQTL/sumstats/QTS000010/QTD000082/QTD000082.all.tsv.gz	ILMN_1807704	12	122541660	CTCTT	C	chr12_122541660_CTCTT_C	238	0.404054	0.987458	0.00116936	0.0743389	INDEL	299	740	0.97648	ENSG00000212694	ENSG00000212694	NA	rs869294278
QTS000010	ftp://ftp.ebi.ac.uk/pub/databases/spot/eQTL/sumstats/QTS000010/QTD000082/QTD000082.all.tsv.gz	ILMN_1811272	12	122541660	CTCTT	C	chr12_122541660_CTCTT_C	238	0.404054	0.91047	-0.00819585	0.0728348	INDEL	299	740	0.97648	ENSG00000196917	ENSG00000196917	NA	rs139792753
QTS000010	ftp://ftp.ebi.ac.uk/pub/databases/spot/eQTL/sumstats/QTS000010/QTD000082/QTD000082.all.tsv.gz	ILMN_1811272	12	122541660	CTCTT	C	chr12_122541660_CTCTT_C	238	0.404054	0.91047	-0.00819585	0.0728348	INDEL	299	740	0.97648	ENSG00000196917	ENSG00000196917	NA	rs869294278
QTS000010	ftp://ftp.ebi.ac.uk/pub/databases/spot/eQTL/sumstats/QTS000010/QTD000082/QTD000082.all.tsv.gz	ILMN_1812721	12	122541660	CTCTT	C	chr12_122541660_CTCTT_C	238	0.404054	0.617839	-0.0367904	0.0736759	INDEL	299	740	0.97648	ENSG00000130787	ENSG00000130787	NA	rs139792753
QTS000010	ftp://ftp.ebi.ac.uk/pub/databases/spot/eQTL/sumstats/QTS000010/QTD000082/QTD000082.all.tsv.gz	ILMN_1812721	12	122541660	CTCTT	C	chr12_122541660_CTCTT_C	238	0.404054	0.617839	-0.0367904	0.0736759	INDEL	299	740	0.97648	ENSG00000130787	ENSG00000130787	NA	rs869294278
QTS000010	ftp://ftp.ebi.ac.uk/pub/databases/spot/eQTL/sumstats/QTS000010/QTD000082/QTD000082.all.tsv.gz	ILMN_1813573	12	122541660	CTCTT	C	chr12_122541660_CTCTT_C	238	0.404054	0.667518	0.0289404	0.0673164	INDEL	299	740	0.97648	ENSG00000139718	ENSG00000139718	NA	rs139792753
QTS000010	ftp://ftp.ebi.ac.uk/pub/databases/spot/eQTL/sumstats/QTS000010/QTD000082/QTD000082.all.tsv.gz	ILMN_1813573	12	122541660	CTCTT	C	chr12_122541660_CTCTT_C	238	0.404054	0.667518	0.0289404	0.0673164	INDEL	299	740	0.97648	ENSG00000139718	ENSG00000139718	NA	rs869294278
QTS000010	ftp://ftp.ebi.ac.uk/pub/databases/spot/eQTL/sumstats/QTS000010/QTD000082/QTD000082.all.tsv.gz	ILMN_1849192	12	122541660	CTCTT	C	chr12_122541660_CTCTT_C	238	0.404054	0.380954	-0.06608	0.0753278	INDEL	299	740	0.97648	ENSG00000256546	ENSG00000256546	NA	rs139792753
QTS000010	ftp://ftp.ebi.ac.uk/pub/databases/spot/eQTL/sumstats/QTS000010/QTD000082/QTD000082.all.tsv.gz	ILMN_1849192	12	122541660	CTCTT	C	chr12_122541660_CTCTT_C	238	0.404054	0.380954	-0.06608	0.0753278	INDEL	299	740	0.97648	ENSG00000256546	ENSG00000256546	NA	rs869294278
QTS000010	ftp://ftp.ebi.ac.uk/pub/databases/spot/eQTL/sumstats/QTS000010/QTD000082/QTD000082.all.tsv.gz	ILMN_2098947	12	122541660	CTCTT	C	chr12_122541660_CTCTT_C	238	0.404054	0.603711	0.0296742	0.0571168	INDEL	299	740	0.97648	ENSG00000212694	ENSG00000212694	NA	rs139792753
QTS000010	ftp://ftp.ebi.ac.uk/pub/databases/spot/eQTL/sumstats/QTS000010/QTD000082/QTD000082.all.tsv.gz	ILMN_2098947	12	122541660	CTCTT	C	chr12_122541660_CTCTT_C	238	0.404054	0.603711	0.0296742	0.0571168	INDEL	299	740	0.97648	ENSG00000212694	ENSG00000212694	NA	rs869294278
QTS000010	ftp://ftp.ebi.ac.uk/pub/databases/spot/eQTL/sumstats/QTS000010/QTD000082/QTD000082.all.tsv.gz	ILMN_2108493	12	122541660	CTCTT	C	chr12_122541660_CTCTT_C	238	0.404054	0.331569	-0.0716157	0.0736569	INDEL	299	740	0.97648	ENSG00000188735	ENSG00000188735	NA	rs139792753
QTS000010	ftp://ftp.ebi.ac.uk/pub/databases/spot/eQTL/sumstats/QTS000010/QTD000082/QTD000082.all.tsv.gz	ILMN_2108493	12	122541660	CTCTT	C	chr12_122541660_CTCTT_C	238	0.404054	0.331569	-0.0716157	0.0736569	INDEL	299	740	0.97648	ENSG00000188735	ENSG00000188735	NA	rs869294278
QTS000010	ftp://ftp.ebi.ac.uk/pub/databases/spot/eQTL/sumstats/QTS000010/QTD000082/QTD000082.all.tsv.gz	ILMN_2133125	12	122541660	CTCTT	C	chr12_122541660_CTCTT_C	238	0.404054	0.412022	-0.0612843	0.074618	INDEL	299	740	0.97648	ENSG00000158113	ENSG00000158113	NA	rs139792753
QTS000010	ftp://ftp.ebi.ac.uk/pub/databases/spot/eQTL/sumstats/QTS000010/QTD000082/QTD000082.all.tsv.gz	ILMN_2133125	12	122541660	CTCTT	C	chr12_122541660_CTCTT_C	238	0.404054	0.412022	-0.0612843	0.074618	INDEL	299	740	0.97648	ENSG00000158113	ENSG00000158113	NA	rs869294278
QTS000010	ftp://ftp.ebi.ac.uk/pub/databases/spot/eQTL/sumstats/QTS000010/QTD000082/QTD000082.all.tsv.gz	ILMN_2161848	12	122541660	CTCTT	C	chr12_122541660_CTCTT_C	238	0.404054	0.535221	0.0464474	0.0748355	INDEL	299	740	0.97648	ENSG00000196917	ENSG00000196917	NA	rs139792753
QTS000010	ftp://ftp.ebi.ac.uk/pub/databases/spot/eQTL/sumstats/QTS000010/QTD000082/QTD000082.all.tsv.gz	ILMN_2161848	12	122541660	CTCTT	C	chr12_122541660_CTCTT_C	238	0.404054	0.535221	0.0464474	0.0748355	INDEL	299	740	0.97648	ENSG00000196917	ENSG00000196917	NA	rs869294278
QTS000010	ftp://ftp.ebi.ac.uk/pub/databases/spot/eQTL/sumstats/QTS000010/QTD000082/QTD000082.all.tsv.gz	ILMN_2201866	12	122541660	CTCTT	C	chr12_122541660_CTCTT_C	238	0.404054	0.58499	-0.0405706	0.0742221	INDEL	299	740	0.97648	ENSG00000204671	ENSG00000204671	NA	rs139792753
QTS000010	ftp://ftp.ebi.ac.uk/pub/databases/spot/eQTL/sumstats/QTS000010/QTD000082/QTD000082.all.tsv.gz	ILMN_2201866	12	122541660	CTCTT	C	chr12_122541660_CTCTT_C	238	0.404054	0.58499	-0.0405706	0.0742221	INDEL	299	740	0.97648	ENSG00000204671	ENSG00000204671	NA	rs869294278
QTS000010	ftp://ftp.ebi.ac.uk/pub/databases/spot/eQTL/sumstats/QTS000010/QTD000082/QTD000082.all.tsv.gz	ILMN_2288402	12	122541660	CTCTT	C	chr12_122541660_CTCTT_C	238	0.404054	0.10104	0.123529	0.0751346	INDEL	299	740	0.97648	ENSG00000130787	ENSG00000130787	NA	rs139792753
QTS000010	ftp://ftp.ebi.ac.uk/pub/databases/spot/eQTL/sumstats/QTS000010/QTD000082/QTD000082.all.tsv.gz	ILMN_2288402	12	122541660	CTCTT	C	chr12_122541660_CTCTT_C	238	0.404054	0.10104	0.123529	0.0751346	INDEL	299	740	0.97648	ENSG00000130787	ENSG00000130787	NA	rs869294278
QTS000010	ftp://ftp.ebi.ac.uk/pub/databases/spot/eQTL/sumstats/QTS000010/QTD000082/QTD000082.all.tsv.gz	ILMN_2310589	12	122541660	CTCTT	C	chr12_122541660_CTCTT_C	238	0.404054	0.295714	0.0619686	0.0591747	INDEL	299	740	0.97648	ENSG00000184047	ENSG00000184047	NA	rs139792753
QTS000010	ftp://ftp.ebi.ac.uk/pub/databases/spot/eQTL/sumstats/QTS000010/QTD000082/QTD000082.all.tsv.gz	ILMN_2310589	12	122541660	CTCTT	C	chr12_122541660_CTCTT_C	238	0.404054	0.295714	0.0619686	0.0591747	INDEL	299	740	0.97648	ENSG00000184047	ENSG00000184047	NA	rs869294278
QTS000010	ftp://ftp.ebi.ac.uk/pub/databases/spot/eQTL/sumstats/QTS000010/QTD000082/QTD000082.all.tsv.gz	ILMN_2332990	12	122541660	CTCTT	C	chr12_122541660_CTCTT_C	238	0.404054	0.233657	0.0453674	0.0380273	INDEL	299	740	0.97648	ENSG00000184047	ENSG00000184047	NA	rs139792753
QTS000010	ftp://ftp.ebi.ac.uk/pub/databases/spot/eQTL/sumstats/QTS000010/QTD000082/QTD000082.all.tsv.gz	ILMN_2332990	12	122541660	CTCTT	C	chr12_122541660_CTCTT_C	238	0.404054	0.233657	0.0453674	0.0380273	INDEL	299	740	0.97648	ENSG00000184047	ENSG00000184047	NA	rs869294278
QTS000010	ftp://ftp.ebi.ac.uk/pub/databases/spot/eQTL/sumstats/QTS000010/QTD000082/QTD000082.all.tsv.gz	ILMN_2343047	12	122541660	CTCTT	C	chr12_122541660_CTCTT_C	238	0.404054	0.0469914	-0.143882	0.0721822	INDEL	299	740	0.97648	ENSG00000150967	ENSG00000150967	NA	rs139792753
QTS000010	ftp://ftp.ebi.ac.uk/pub/databases/spot/eQTL/sumstats/QTS000010/QTD000082/QTD000082.all.tsv.gz	ILMN_2343047	12	122541660	CTCTT	C	chr12_122541660_CTCTT_C	238	0.404054	0.0469914	-0.143882	0.0721822	INDEL	299	740	0.97648	ENSG00000150967	ENSG00000150967	NA	rs869294278
QTS000010	ftp://ftp.ebi.ac.uk/pub/databases/spot/eQTL/sumstats/QTS000010/QTD000082/QTD000082.all.tsv.gz	ILMN_2343048	12	122541660	CTCTT	C	chr12_122541660_CTCTT_C	238	0.404054	0.794149	-0.0181819	0.0696297	INDEL	299	740	0.97648	ENSG00000150967	ENSG00000150967	NA	rs139792753
QTS000010	ftp://ftp.ebi.ac.uk/pub/databases/spot/eQTL/sumstats/QTS000010/QTD000082/QTD000082.all.tsv.gz	ILMN_2343048	12	122541660	CTCTT	C	chr12_122541660_CTCTT_C	238	0.404054	0.794149	-0.0181819	0.0696297	INDEL	299	740	0.97648	ENSG00000150967	ENSG00000150967	NA	rs869294278
QTS000010	ftp://ftp.ebi.ac.uk/pub/databases/spot/eQTL/sumstats/QTS000010/QTD000082/QTD000082.all.tsv.gz	ILMN_2358277	12	122541660	CTCTT	C	chr12_122541660_CTCTT_C	238	0.404054	0.517022	-0.02898	0.0446815	INDEL	299	740	0.97648	ENSG00000111011	ENSG00000111011	NA	rs139792753
QTS000010	ftp://ftp.ebi.ac.uk/pub/databases/spot/eQTL/sumstats/QTS000010/QTD000082/QTD000082.all.tsv.gz	ILMN_2358277	12	122541660	CTCTT	C	chr12_122541660_CTCTT_C	238	0.404054	0.517022	-0.02898	0.0446815	INDEL	299	740	0.97648	ENSG00000111011	ENSG00000111011	NA	rs869294278
QTS000010	ftp://ftp.ebi.ac.uk/pub/databases/spot/eQTL/sumstats/QTS000010/QTD000082/QTD000082.all.tsv.gz	ILMN_2358278	12	122541660	CTCTT	C	chr12_122541660_CTCTT_C	238	0.404054	0.448862	-0.0358849	0.047332	INDEL	299	740	0.97648	ENSG00000111011	ENSG00000111011	NA	rs139792753
QTS000010	ftp://ftp.ebi.ac.uk/pub/databases/spot/eQTL/sumstats/QTS000010/QTD000082/QTD000082.all.tsv.gz	ILMN_2358278	12	122541660	CTCTT	C	chr12_122541660_CTCTT_C	238	0.404054	0.448862	-0.0358849	0.047332	INDEL	299	740	0.97648	ENSG00000111011	ENSG00000111011	NA	rs869294278
QTS000010	ftp://ftp.ebi.ac.uk/pub/databases/spot/eQTL/sumstats/QTS000010/QTD000082/QTD000082.all.tsv.gz	ILMN_2378081	12	122541660	CTCTT	C	chr12_122541660_CTCTT_C	238	0.404054	0.553871	-0.0440843	0.0743997	INDEL	299	740	0.97648	ENSG00000110987	ENSG00000110987	NA	rs139792753
QTS000010	ftp://ftp.ebi.ac.uk/pub/databases/spot/eQTL/sumstats/QTS000010/QTD000082/QTD000082.all.tsv.gz	ILMN_2378081	12	122541660	CTCTT	C	chr12_122541660_CTCTT_C	238	0.404054	0.553871	-0.0440843	0.0743997	INDEL	299	740	0.97648	ENSG00000110987	ENSG00000110987	NA	rs869294278
QTS000010	ftp://ftp.ebi.ac.uk/pub/databases/spot/eQTL/sumstats/QTS000010/QTD000082/QTD000082.all.tsv.gz	ILMN_2393144	12	122541660	CTCTT	C	chr12_122541660_CTCTT_C	238	0.404054	0.78724	-0.0114669	0.0424543	INDEL	299	740	0.97648	ENSG00000182196	ENSG00000182196	NA	rs139792753
QTS000010	ftp://ftp.ebi.ac.uk/pub/databases/spot/eQTL/sumstats/QTS000010/QTD000082/QTD000082.all.tsv.gz	ILMN_2393144	12	122541660	CTCTT	C	chr12_122541660_CTCTT_C	238	0.404054	0.78724	-0.0114669	0.0424543	INDEL	299	740	0.97648	ENSG00000182196	ENSG00000182196	NA	rs869294278
QTS000010	ftp://ftp.ebi.ac.uk/pub/databases/spot/eQTL/sumstats/QTS000010/QTD000082/QTD000082.all.tsv.gz	ILMN_2395285	12	122541660	CTCTT	C	chr12_122541660_CTCTT_C	238	0.404054	0.314211	-0.0321392	0.0318888	INDEL	299	740	0.97648	ENSG00000184209	ENSG00000184209	NA	rs139792753
QTS000010	ftp://ftp.ebi.ac.uk/pub/databases/spot/eQTL/sumstats/QTS000010/QTD000082/QTD000082.all.tsv.gz	ILMN_2395285	12	122541660	CTCTT	C	chr12_122541660_CTCTT_C	238	0.404054	0.314211	-0.0321392	0.0318888	INDEL	299	740	0.97648	ENSG00000184209	ENSG00000184209	NA	rs869294278
QTS000010	ftp://ftp.ebi.ac.uk/pub/databases/spot/eQTL/sumstats/QTS000010/QTD000082/QTD000082.all.tsv.gz	ILMN_2396148	12	122541660	CTCTT	C	chr12_122541660_CTCTT_C	238	0.404054	0.103249	0.122469	0.0749732	INDEL	299	740	0.97648	ENSG00000130787	ENSG00000130787	NA	rs139792753
QTS000010	ftp://ftp.ebi.ac.uk/pub/databases/spot/eQTL/sumstats/QTS000010/QTD000082/QTD000082.all.tsv.gz	ILMN_2396148	12	122541660	CTCTT	C	chr12_122541660_CTCTT_C	238	0.404054	0.103249	0.122469	0.0749732	INDEL	299	740	0.97648	ENSG00000130787	ENSG00000130787	NA	rs869294278
QTS000010	ftp://ftp.ebi.ac.uk/pub/databases/spot/eQTL/sumstats/QTS000010/QTD000082/QTD000082.all.tsv.gz	ILMN_2404085	12	122541660	CTCTT	C	chr12_122541660_CTCTT_C	238	0.404054	0.482329	0.0285598	0.0406082	INDEL	299	740	0.97648	ENSG00000130779	ENSG00000130779	NA	rs139792753
QTS000010	ftp://ftp.ebi.ac.uk/pub/databases/spot/eQTL/sumstats/QTS000010/QTD000082/QTD000082.all.tsv.gz	ILMN_2404085	12	122541660	CTCTT	C	chr12_122541660_CTCTT_C	238	0.404054	0.482329	0.0285598	0.0406082	INDEL	299	740	0.97648	ENSG00000130779	ENSG00000130779	NA	rs869294278
QTS000010	ftp://ftp.ebi.ac.uk/pub/databases/spot/eQTL/sumstats/QTS000010/QTD000082/QTD000082.all.tsv.gz	ILMN_3208881	12	122541660	CTCTT	C	chr12_122541660_CTCTT_C	238	0.404054	0.455134	0.0453385	0.060637	INDEL	299	740	0.97648	ENSG00000183955	ENSG00000183955	NA	rs139792753
QTS000010	ftp://ftp.ebi.ac.uk/pub/databases/spot/eQTL/sumstats/QTS000010/QTD000082/QTD000082.all.tsv.gz	ILMN_3208881	12	122541660	CTCTT	C	chr12_122541660_CTCTT_C	238	0.404054	0.455134	0.0453385	0.060637	INDEL	299	740	0.97648	ENSG00000183955	ENSG00000183955	NA	rs869294278
QTS000010	ftp://ftp.ebi.ac.uk/pub/databases/spot/eQTL/sumstats/QTS000010/QTD000082/QTD000082.all.tsv.gz	ILMN_3229052	12	122541660	CTCTT	C	chr12_122541660_CTCTT_C	238	0.404054	0.297474	-0.0714222	0.0684515	INDEL	299	740	0.97648	ENSG00000184209	ENSG00000184209	NA	rs139792753
QTS000010	ftp://ftp.ebi.ac.uk/pub/databases/spot/eQTL/sumstats/QTS000010/QTD000082/QTD000082.all.tsv.gz	ILMN_3229052	12	122541660	CTCTT	C	chr12_122541660_CTCTT_C	238	0.404054	0.297474	-0.0714222	0.0684515	INDEL	299	740	0.97648	ENSG00000184209	ENSG00000184209	NA	rs869294278
QTS000010	ftp://ftp.ebi.ac.uk/pub/databases/spot/eQTL/sumstats/QTS000010/QTD000082/QTD000082.all.tsv.gz	ILMN_3236695	12	122541660	CTCTT	C	chr12_122541660_CTCTT_C	238	0.404054	0.840634	-0.0151091	0.0750837	INDEL	299	740	0.97648	ENSG00000256092	ENSG00000256092	NA	rs139792753
QTS000010	ftp://ftp.ebi.ac.uk/pub/databases/spot/eQTL/sumstats/QTS000010/QTD000082/QTD000082.all.tsv.gz	ILMN_3236695	12	122541660	CTCTT	C	chr12_122541660_CTCTT_C	238	0.404054	0.840634	-0.0151091	0.0750837	INDEL	299	740	0.97648	ENSG00000256092	ENSG00000256092	NA	rs869294278
QTS000010	ftp://ftp.ebi.ac.uk/pub/databases/spot/eQTL/sumstats/QTS000010/QTD000082/QTD000082.all.tsv.gz	ILMN_3249006	12	122541660	CTCTT	C	chr12_122541660_CTCTT_C	238	0.404054	0.479502	-0.0451121	0.063731	INDEL	299	740	0.97648	ENSG00000183955	ENSG00000183955	NA	rs139792753
QTS000010	ftp://ftp.ebi.ac.uk/pub/databases/spot/eQTL/sumstats/QTS000010/QTD000082/QTD000082.all.tsv.gz	ILMN_3249006	12	122541660	CTCTT	C	chr12_122541660_CTCTT_C	238	0.404054	0.479502	-0.0451121	0.063731	INDEL	299	740	0.97648	ENSG00000183955	ENSG00000183955	NA	rs869294278
QTS000010	ftp://ftp.ebi.ac.uk/pub/databases/spot/eQTL/sumstats/QTS000010/QTD000082/QTD000082.all.tsv.gz	ILMN_1651464	12	122543101	C	T	chr12_122543101_C_T	31	0.0418919	0.653686	0.0846486	0.188515	SNP	31	740	0.92305	ENSG00000089094	ENSG00000089094	NA	rs147962382
QTS000010	ftp://ftp.ebi.ac.uk/pub/databases/spot/eQTL/sumstats/QTS000010/QTD000082/QTD000082.all.tsv.gz	ILMN_1651936	12	122543101	C	T	chr12_122543101_C_T	31	0.0418919	0.278564	-0.178516	0.164499	SNP	31	740	0.92305	ENSG00000183955	ENSG00000183955	NA	rs147962382
QTS000010	ftp://ftp.ebi.ac.uk/pub/databases/spot/eQTL/sumstats/QTS000010/QTD000082/QTD000082.all.tsv.gz	ILMN_1652918	12	122543101	C	T	chr12_122543101_C_T	31	0.0418919	0.629484	-0.0941768	0.195035	SNP	31	740	0.92305	ENSG00000139725	ENSG00000139725	NA	rs147962382
QTS000010	ftp://ftp.ebi.ac.uk/pub/databases/spot/eQTL/sumstats/QTS000010/QTD000082/QTD000082.all.tsv.gz	ILMN_1654421	12	122543101	C	T	chr12_122543101_C_T	31	0.0418919	0.166784	0.246538	0.177948	SNP	31	740	0.92305	ENSG00000051825	ENSG00000051825	NA	rs147962382
QTS000010	ftp://ftp.ebi.ac.uk/pub/databases/spot/eQTL/sumstats/QTS000010/QTD000082/QTD000082.all.tsv.gz	ILMN_1658232	12	122543101	C	T	chr12_122543101_C_T	31	0.0418919	0.307186	-0.19566	0.191333	SNP	31	740	0.92305	ENSG00000089094	ENSG00000089094	NA	rs147962382
QTS000010	ftp://ftp.ebi.ac.uk/pub/databases/spot/eQTL/sumstats/QTS000010/QTD000082/QTD000082.all.tsv.gz	ILMN_1662316	12	122543101	C	T	chr12_122543101_C_T	31	0.0418919	0.966056	0.00634868	0.14908	SNP	31	740	0.92305	ENSG00000139719	ENSG00000139719	NA	rs147962382
QTS000010	ftp://ftp.ebi.ac.uk/pub/databases/spot/eQTL/sumstats/QTS000010/QTD000082/QTD000082.all.tsv.gz	ILMN_1663370	12	122543101	C	T	chr12_122543101_C_T	31	0.0418919	0.11301	-0.308707	0.194309	SNP	31	740	0.92305	ENSG00000130783	ENSG00000130783	NA	rs147962382
QTS000010	ftp://ftp.ebi.ac.uk/pub/databases/spot/eQTL/sumstats/QTS000010/QTD000082/QTD000082.all.tsv.gz	ILMN_1665335	12	122543101	C	T	chr12_122543101_C_T	31	0.0418919	0.371866	-0.110782	0.123901	SNP	31	740	0.92305	ENSG00000184047	ENSG00000184047	NA	rs147962382
QTS000010	ftp://ftp.ebi.ac.uk/pub/databases/spot/eQTL/sumstats/QTS000010/QTD000082/QTD000082.all.tsv.gz	ILMN_1665996	12	122543101	C	T	chr12_122543101_C_T	31	0.0418919	0.352527	0.164073	0.176248	SNP	31	740	0.92305	ENSG00000110987	ENSG00000110987	NA	rs147962382
QTS000010	ftp://ftp.ebi.ac.uk/pub/databases/spot/eQTL/sumstats/QTS000010/QTD000082/QTD000082.all.tsv.gz	ILMN_1667510	12	122543101	C	T	chr12_122543101_C_T	31	0.0418919	0.131806	0.287291	0.190197	SNP	31	740	0.92305	ENSG00000130921	ENSG00000130921	NA	rs147962382
QTS000010	ftp://ftp.ebi.ac.uk/pub/databases/spot/eQTL/sumstats/QTS000010/QTD000082/QTD000082.all.tsv.gz	ILMN_1668743	12	122543101	C	T	chr12_122543101_C_T	31	0.0418919	0.69587	0.0512564	0.131017	SNP	31	740	0.92305	ENSG00000150977	ENSG00000150977	NA	rs147962382
QTS000010	ftp://ftp.ebi.ac.uk/pub/databases/spot/eQTL/sumstats/QTS000010/QTD000082/QTD000082.all.tsv.gz	ILMN_1677693	12	122543101	C	T	chr12_122543101_C_T	31	0.0418919	0.809853	-0.0351919	0.146148	SNP	31	740	0.92305	ENSG00000255398	ENSG00000255398	NA	rs147962382
QTS000010	ftp://ftp.ebi.ac.uk/pub/databases/spot/eQTL/sumstats/QTS000010/QTD000082/QTD000082.all.tsv.gz	ILMN_1678490	12	122543101	C	T	chr12_122543101_C_T	31	0.0418919	0.577426	-0.0580407	0.104078	SNP	31	740	0.92305	ENSG00000150977	ENSG00000150977	NA	rs147962382
QTS000010	ftp://ftp.ebi.ac.uk/pub/databases/spot/eQTL/sumstats/QTS000010/QTD000082/QTD000082.all.tsv.gz	ILMN_1684038	12	122543101	C	T	chr12_122543101_C_T	31	0.0418919	0.404766	0.135047	0.161901	SNP	31	740	0.92305	ENSG00000130779	ENSG00000130779	NA	rs147962382
QTS000010	ftp://ftp.ebi.ac.uk/pub/databases/spot/eQTL/sumstats/QTS000010/QTD000082/QTD000082.all.tsv.gz	ILMN_1693987	12	122543101	C	T	chr12_122543101_C_T	31	0.0418919	0.611414	0.0966452	0.190057	SNP	31	740	0.92305	ENSG00000175727	ENSG00000175727	NA	rs147962382
QTS000010	ftp://ftp.ebi.ac.uk/pub/databases/spot/eQTL/sumstats/QTS000010/QTD000082/QTD000082.all.tsv.gz	ILMN_1701905	12	122543101	C	T	chr12_122543101_C_T	31	0.0418919	0.238688	0.229089	0.1941	SNP	31	740	0.92305	ENSG00000130783	ENSG00000130783	NA	rs147962382
QTS000010	ftp://ftp.ebi.ac.uk/pub/databases/spot/eQTL/sumstats/QTS000010/QTD000082/QTD000082.all.tsv.gz	ILMN_1704019	12	122543101	C	T	chr12_122543101_C_T	31	0.0418919	0.642427	0.0858644	0.184771	SNP	31	740	0.92305	ENSG00000111325	ENSG00000111325	NA	rs147962382
QTS000010	ftp://ftp.ebi.ac.uk/pub/databases/spot/eQTL/sumstats/QTS000010/QTD000082/QTD000082.all.tsv.gz	ILMN_1706886	12	122543101	C	T	chr12_122543101_C_T	31	0.0418919	0.67683	-0.0725291	0.173873	SNP	31	740	0.92305	ENSG00000110987	ENSG00000110987	NA	rs147962382
QTS000010	ftp://ftp.ebi.ac.uk/pub/databases/spot/eQTL/sumstats/QTS000010/QTD000082/QTD000082.all.tsv.gz	ILMN_1710427	12	122543101	C	T	chr12_122543101_C_T	31	0.0418919	0.35245	0.127044	0.136449	SNP	31	740	0.92305	ENSG00000139722	ENSG00000139722	NA	rs147962382
QTS000010	ftp://ftp.ebi.ac.uk/pub/databases/spot/eQTL/sumstats/QTS000010/QTD000082/QTD000082.all.tsv.gz	ILMN_1711699	12	122543101	C	T	chr12_122543101_C_T	31	0.0418919	0.301854	-0.188243	0.182058	SNP	31	740	0.92305	ENSG00000130787	ENSG00000130787	NA	rs147962382
QTS000010	ftp://ftp.ebi.ac.uk/pub/databases/spot/eQTL/sumstats/QTS000010/QTD000082/QTD000082.all.tsv.gz	ILMN_1720498	12	122543101	C	T	chr12_122543101_C_T	31	0.0418919	0.473691	-0.130565	0.182036	SNP	31	740	0.92305	ENSG00000188735	ENSG00000188735	NA	rs147962382
QTS000010	ftp://ftp.ebi.ac.uk/pub/databases/spot/eQTL/sumstats/QTS000010/QTD000082/QTD000082.all.tsv.gz	ILMN_1723058	12	122543101	C	T	chr12_122543101_C_T	31	0.0418919	0.448995	0.128124	0.169045	SNP	31	740	0.92305	ENSG00000130779	ENSG00000130779	NA	rs147962382
QTS000010	ftp://ftp.ebi.ac.uk/pub/databases/spot/eQTL/sumstats/QTS000010/QTD000082/QTD000082.all.tsv.gz	ILMN_1724148	12	122543101	C	T	chr12_122543101_C_T	31	0.0418919	0.36593	0.122933	0.135795	SNP	31	740	0.92305	ENSG00000276045	ENSG00000276045	NA	rs147962382
QTS000010	ftp://ftp.ebi.ac.uk/pub/databases/spot/eQTL/sumstats/QTS000010/QTD000082/QTD000082.all.tsv.gz	ILMN_1725187	12	122543101	C	T	chr12_122543101_C_T	31	0.0418919	0.415487	-0.137056	0.16812	SNP	31	740	0.92305	ENSG00000090975	ENSG00000090975	NA	rs147962382
QTS000010	ftp://ftp.ebi.ac.uk/pub/databases/spot/eQTL/sumstats/QTS000010/QTD000082/QTD000082.all.tsv.gz	ILMN_1732516	12	122543101	C	T	chr12_122543101_C_T	31	0.0418919	0.606913	0.0792928	0.153984	SNP	31	740	0.92305	ENSG00000184445	ENSG00000184445	NA	rs147962382
QTS000010	ftp://ftp.ebi.ac.uk/pub/databases/spot/eQTL/sumstats/QTS000010/QTD000082/QTD000082.all.tsv.gz	ILMN_1732767	12	122543101	C	T	chr12_122543101_C_T	31	0.0418919	0.915159	-0.0201115	0.188645	SNP	31	740	0.92305	ENSG00000110801	ENSG00000110801	NA	rs147962382
QTS000010	ftp://ftp.ebi.ac.uk/pub/databases/spot/eQTL/sumstats/QTS000010/QTD000082/QTD000082.all.tsv.gz	ILMN_1739943	12	122543101	C	T	chr12_122543101_C_T	31	0.0418919	0.0522075	-0.231216	0.118697	SNP	31	740	0.92305	ENSG00000139697	ENSG00000139697	NA	rs147962382
QTS000010	ftp://ftp.ebi.ac.uk/pub/databases/spot/eQTL/sumstats/QTS000010/QTD000082/QTD000082.all.tsv.gz	ILMN_1745688	12	122543101	C	T	chr12_122543101_C_T	31	0.0418919	0.876079	-0.0300971	0.192863	SNP	31	740	0.92305	ENSG00000158104	ENSG00000158104	NA	rs147962382
QTS000010	ftp://ftp.ebi.ac.uk/pub/databases/spot/eQTL/sumstats/QTS000010/QTD000082/QTD000082.all.tsv.gz	ILMN_1750497	12	122543101	C	T	chr12_122543101_C_T	31	0.0418919	0.543019	0.0906452	0.148881	SNP	31	740	0.92305	ENSG00000182782	ENSG00000182782	NA	rs147962382
QTS000010	ftp://ftp.ebi.ac.uk/pub/databases/spot/eQTL/sumstats/QTS000010/QTD000082/QTD000082.all.tsv.gz	ILMN_1757910	12	122543101	C	T	chr12_122543101_C_T	31	0.0418919	0.441391	-0.152548	0.197931	SNP	31	740	0.92305	ENSG00000130787	ENSG00000130787	NA	rs147962382
QTS000010	ftp://ftp.ebi.ac.uk/pub/databases/spot/eQTL/sumstats/QTS000010/QTD000082/QTD000082.all.tsv.gz	ILMN_1760954	12	122543101	C	T	chr12_122543101_C_T	31	0.0418919	0.0708354	0.218677	0.120684	SNP	31	740	0.92305	ENSG00000139726	ENSG00000139726	NA	rs147962382
QTS000010	ftp://ftp.ebi.ac.uk/pub/databases/spot/eQTL/sumstats/QTS000010/QTD000082/QTD000082.all.tsv.gz	ILMN_1771260	12	122543101	C	T	chr12_122543101_C_T	31	0.0418919	0.48312	0.134368	0.1914	SNP	31	740	0.92305	ENSG00000176383	ENSG00000176383	NA	rs147962382
QTS000010	ftp://ftp.ebi.ac.uk/pub/databases/spot/eQTL/sumstats/QTS000010/QTD000082/QTD000082.all.tsv.gz	ILMN_1772845	12	122543101	C	T	chr12_122543101_C_T	31	0.0418919	0.629462	0.0595461	0.123309	SNP	31	740	0.92305	ENSG00000184209	ENSG00000184209	NA	rs147962382
QTS000010	ftp://ftp.ebi.ac.uk/pub/databases/spot/eQTL/sumstats/QTS000010/QTD000082/QTD000082.all.tsv.gz	ILMN_1777934	12	122543101	C	T	chr12_122543101_C_T	31	0.0418919	0.294071	0.205902	0.195951	SNP	31	740	0.92305	ENSG00000139714	ENSG00000139714	NA	rs147962382
