## Supplemental Dataset 3 for "State-Dependent 3D Enhancer Architecture Resolves a Shared Schizophrenia and Multiple Sclerosis Ketone and Lactate Sensing Logic Gate": EBI_Immune_eQTL_Targeted_DeepSweep_Hits.tsv (part 320 of 1639)

STUDY	FTP_PATH	RAW_TABIX_OUTPUT
QTS000010	ftp://ftp.ebi.ac.uk/pub/databases/spot/eQTL/sumstats/QTS000010/QTD000082/QTD000082.all.tsv.gz	ILMN_1779835	12	122543101	C	T	chr12_122543101_C_T	31	0.0418919	0.89593	-0.02317	0.177008	SNP	31	740	0.92305	ENSG00000182196	ENSG00000182196	NA	rs147962382
QTS000010	ftp://ftp.ebi.ac.uk/pub/databases/spot/eQTL/sumstats/QTS000010/QTD000082/QTD000082.all.tsv.gz	ILMN_1787845	12	122543101	C	T	chr12_122543101_C_T	31	0.0418919	0.318555	0.195689	0.195917	SNP	31	740	0.92305	ENSG00000130787	ENSG00000130787	NA	rs147962382
QTS000010	ftp://ftp.ebi.ac.uk/pub/databases/spot/eQTL/sumstats/QTS000010/QTD000082/QTD000082.all.tsv.gz	ILMN_1788887	12	122543101	C	T	chr12_122543101_C_T	31	0.0418919	0.0697395	-0.289601	0.1592	SNP	31	740	0.92305	ENSG00000212694	ENSG00000212694	NA	rs147962382
QTS000010	ftp://ftp.ebi.ac.uk/pub/databases/spot/eQTL/sumstats/QTS000010/QTD000082/QTD000082.all.tsv.gz	ILMN_1788928	12	122543101	C	T	chr12_122543101_C_T	31	0.0418919	0.393566	0.157502	0.184383	SNP	31	740	0.92305	ENSG00000150967	ENSG00000150967	NA	rs147962382
QTS000010	ftp://ftp.ebi.ac.uk/pub/databases/spot/eQTL/sumstats/QTS000010/QTD000082/QTD000082.all.tsv.gz	ILMN_1791149	12	122543101	C	T	chr12_122543101_C_T	31	0.0418919	0.949616	0.00806493	0.127542	SNP	31	740	0.92305	ENSG00000182196	ENSG00000182196	NA	rs147962382
QTS000010	ftp://ftp.ebi.ac.uk/pub/databases/spot/eQTL/sumstats/QTS000010/QTD000082/QTD000082.all.tsv.gz	ILMN_1792092	12	122543101	C	T	chr12_122543101_C_T	31	0.0418919	0.265276	-0.123897	0.111042	SNP	31	740	0.92305	ENSG00000033030	ENSG00000033030	NA	rs147962382
QTS000010	ftp://ftp.ebi.ac.uk/pub/databases/spot/eQTL/sumstats/QTS000010/QTD000082/QTD000082.all.tsv.gz	ILMN_1794260	12	122543101	C	T	chr12_122543101_C_T	31	0.0418919	0.596242	0.0875825	0.165159	SNP	31	740	0.92305	ENSG00000089094	ENSG00000089094	NA	rs147962382
QTS000010	ftp://ftp.ebi.ac.uk/pub/databases/spot/eQTL/sumstats/QTS000010/QTD000082/QTD000082.all.tsv.gz	ILMN_1800341	12	122543101	C	T	chr12_122543101_C_T	31	0.0418919	0.491395	-0.123868	0.179829	SNP	31	740	0.92305	ENSG00000158023	ENSG00000158023	NA	rs147962382
QTS000010	ftp://ftp.ebi.ac.uk/pub/databases/spot/eQTL/sumstats/QTS000010/QTD000082/QTD000082.all.tsv.gz	ILMN_1805643	12	122543101	C	T	chr12_122543101_C_T	31	0.0418919	0.753368	-0.0579614	0.18433	SNP	31	740	0.92305	ENSG00000188026	ENSG00000188026	NA	rs147962382
QTS000010	ftp://ftp.ebi.ac.uk/pub/databases/spot/eQTL/sumstats/QTS000010/QTD000082/QTD000082.all.tsv.gz	ILMN_1807704	12	122543101	C	T	chr12_122543101_C_T	31	0.0418919	0.0507445	-0.374016	0.190797	SNP	31	740	0.92305	ENSG00000212694	ENSG00000212694	NA	rs147962382
QTS000010	ftp://ftp.ebi.ac.uk/pub/databases/spot/eQTL/sumstats/QTS000010/QTD000082/QTD000082.all.tsv.gz	ILMN_1811272	12	122543101	C	T	chr12_122543101_C_T	31	0.0418919	0.648452	-0.0857362	0.187894	SNP	31	740	0.92305	ENSG00000196917	ENSG00000196917	NA	rs147962382
QTS000010	ftp://ftp.ebi.ac.uk/pub/databases/spot/eQTL/sumstats/QTS000010/QTD000082/QTD000082.all.tsv.gz	ILMN_1812721	12	122543101	C	T	chr12_122543101_C_T	31	0.0418919	0.557217	-0.111685	0.19009	SNP	31	740	0.92305	ENSG00000130787	ENSG00000130787	NA	rs147962382
QTS000010	ftp://ftp.ebi.ac.uk/pub/databases/spot/eQTL/sumstats/QTS000010/QTD000082/QTD000082.all.tsv.gz	ILMN_1813573	12	122543101	C	T	chr12_122543101_C_T	31	0.0418919	0.305766	-0.17794	0.173494	SNP	31	740	0.92305	ENSG00000139718	ENSG00000139718	NA	rs147962382
QTS000010	ftp://ftp.ebi.ac.uk/pub/databases/spot/eQTL/sumstats/QTS000010/QTD000082/QTD000082.all.tsv.gz	ILMN_1849192	12	122543101	C	T	chr12_122543101_C_T	31	0.0418919	0.547825	-0.117005	0.19449	SNP	31	740	0.92305	ENSG00000256546	ENSG00000256546	NA	rs147962382
QTS000010	ftp://ftp.ebi.ac.uk/pub/databases/spot/eQTL/sumstats/QTS000010/QTD000082/QTD000082.all.tsv.gz	ILMN_2098947	12	122543101	C	T	chr12_122543101_C_T	31	0.0418919	0.57368	0.0829968	0.147376	SNP	31	740	0.92305	ENSG00000212694	ENSG00000212694	NA	rs147962382
QTS000010	ftp://ftp.ebi.ac.uk/pub/databases/spot/eQTL/sumstats/QTS000010/QTD000082/QTD000082.all.tsv.gz	ILMN_2108493	12	122543101	C	T	chr12_122543101_C_T	31	0.0418919	0.0823339	0.330173	0.189511	SNP	31	740	0.92305	ENSG00000188735	ENSG00000188735	NA	rs147962382
QTS000010	ftp://ftp.ebi.ac.uk/pub/databases/spot/eQTL/sumstats/QTS000010/QTD000082/QTD000082.all.tsv.gz	ILMN_2133125	12	122543101	C	T	chr12_122543101_C_T	31	0.0418919	0.622113	0.0950389	0.192664	SNP	31	740	0.92305	ENSG00000158113	ENSG00000158113	NA	rs147962382
QTS000010	ftp://ftp.ebi.ac.uk/pub/databases/spot/eQTL/sumstats/QTS000010/QTD000082/QTD000082.all.tsv.gz	ILMN_2161848	12	122543101	C	T	chr12_122543101_C_T	31	0.0418919	0.947061	0.012838	0.193212	SNP	31	740	0.92305	ENSG00000196917	ENSG00000196917	NA	rs147962382
QTS000010	ftp://ftp.ebi.ac.uk/pub/databases/spot/eQTL/sumstats/QTS000010/QTD000082/QTD000082.all.tsv.gz	ILMN_2201866	12	122543101	C	T	chr12_122543101_C_T	31	0.0418919	0.3308	0.186345	0.191351	SNP	31	740	0.92305	ENSG00000204671	ENSG00000204671	NA	rs147962382
QTS000010	ftp://ftp.ebi.ac.uk/pub/databases/spot/eQTL/sumstats/QTS000010/QTD000082/QTD000082.all.tsv.gz	ILMN_2288402	12	122543101	C	T	chr12_122543101_C_T	31	0.0418919	0.53292	-0.121407	0.19451	SNP	31	740	0.92305	ENSG00000130787	ENSG00000130787	NA	rs147962382
QTS000010	ftp://ftp.ebi.ac.uk/pub/databases/spot/eQTL/sumstats/QTS000010/QTD000082/QTD000082.all.tsv.gz	ILMN_2310589	12	122543101	C	T	chr12_122543101_C_T	31	0.0418919	0.00496696	0.427533	0.151239	SNP	31	740	0.92305	ENSG00000184047	ENSG00000184047	NA	rs147962382
QTS000010	ftp://ftp.ebi.ac.uk/pub/databases/spot/eQTL/sumstats/QTS000010/QTD000082/QTD000082.all.tsv.gz	ILMN_2332990	12	122543101	C	T	chr12_122543101_C_T	31	0.0418919	0.0716789	0.176816	0.0978746	SNP	31	740	0.92305	ENSG00000184047	ENSG00000184047	NA	rs147962382
QTS000010	ftp://ftp.ebi.ac.uk/pub/databases/spot/eQTL/sumstats/QTS000010/QTD000082/QTD000082.all.tsv.gz	ILMN_2343047	12	122543101	C	T	chr12_122543101_C_T	31	0.0418919	0.617164	0.0936764	0.187235	SNP	31	740	0.92305	ENSG00000150967	ENSG00000150967	NA	rs147962382
QTS000010	ftp://ftp.ebi.ac.uk/pub/databases/spot/eQTL/sumstats/QTS000010/QTD000082/QTD000082.all.tsv.gz	ILMN_2343048	12	122543101	C	T	chr12_122543101_C_T	31	0.0418919	0.60705	0.0924616	0.179625	SNP	31	740	0.92305	ENSG00000150967	ENSG00000150967	NA	rs147962382
QTS000010	ftp://ftp.ebi.ac.uk/pub/databases/spot/eQTL/sumstats/QTS000010/QTD000082/QTD000082.all.tsv.gz	ILMN_2358277	12	122543101	C	T	chr12_122543101_C_T	31	0.0418919	0.447938	0.0875724	0.115272	SNP	31	740	0.92305	ENSG00000111011	ENSG00000111011	NA	rs147962382
QTS000010	ftp://ftp.ebi.ac.uk/pub/databases/spot/eQTL/sumstats/QTS000010/QTD000082/QTD000082.all.tsv.gz	ILMN_2358278	12	122543101	C	T	chr12_122543101_C_T	31	0.0418919	0.447836	0.0928081	0.122137	SNP	31	740	0.92305	ENSG00000111011	ENSG00000111011	NA	rs147962382
QTS000010	ftp://ftp.ebi.ac.uk/pub/databases/spot/eQTL/sumstats/QTS000010/QTD000082/QTD000082.all.tsv.gz	ILMN_2378081	12	122543101	C	T	chr12_122543101_C_T	31	0.0418919	0.696272	0.0750243	0.192037	SNP	31	740	0.92305	ENSG00000110987	ENSG00000110987	NA	rs147962382
QTS000010	ftp://ftp.ebi.ac.uk/pub/databases/spot/eQTL/sumstats/QTS000010/QTD000082/QTD000082.all.tsv.gz	ILMN_2393144	12	122543101	C	T	chr12_122543101_C_T	31	0.0418919	0.489377	-0.0757678	0.109488	SNP	31	740	0.92305	ENSG00000182196	ENSG00000182196	NA	rs147962382
QTS000010	ftp://ftp.ebi.ac.uk/pub/databases/spot/eQTL/sumstats/QTS000010/QTD000082/QTD000082.all.tsv.gz	ILMN_2395285	12	122543101	C	T	chr12_122543101_C_T	31	0.0418919	0.132287	0.12392	0.0821416	SNP	31	740	0.92305	ENSG00000184209	ENSG00000184209	NA	rs147962382
QTS000010	ftp://ftp.ebi.ac.uk/pub/databases/spot/eQTL/sumstats/QTS000010/QTD000082/QTD000082.all.tsv.gz	ILMN_2396148	12	122543101	C	T	chr12_122543101_C_T	31	0.0418919	0.604613	-0.100599	0.194116	SNP	31	740	0.92305	ENSG00000130787	ENSG00000130787	NA	rs147962382
QTS000010	ftp://ftp.ebi.ac.uk/pub/databases/spot/eQTL/sumstats/QTS000010/QTD000082/QTD000082.all.tsv.gz	ILMN_2404085	12	122543101	C	T	chr12_122543101_C_T	31	0.0418919	0.193266	0.136354	0.10461	SNP	31	740	0.92305	ENSG00000130779	ENSG00000130779	NA	rs147962382
QTS000010	ftp://ftp.ebi.ac.uk/pub/databases/spot/eQTL/sumstats/QTS000010/QTD000082/QTD000082.all.tsv.gz	ILMN_3208881	12	122543101	C	T	chr12_122543101_C_T	31	0.0418919	0.796445	-0.0404198	0.156578	SNP	31	740	0.92305	ENSG00000183955	ENSG00000183955	NA	rs147962382
QTS000010	ftp://ftp.ebi.ac.uk/pub/databases/spot/eQTL/sumstats/QTS000010/QTD000082/QTD000082.all.tsv.gz	ILMN_3229052	12	122543101	C	T	chr12_122543101_C_T	31	0.0418919	0.143383	-0.258659	0.176372	SNP	31	740	0.92305	ENSG00000184209	ENSG00000184209	NA	rs147962382
QTS000010	ftp://ftp.ebi.ac.uk/pub/databases/spot/eQTL/sumstats/QTS000010/QTD000082/QTD000082.all.tsv.gz	ILMN_3236695	12	122543101	C	T	chr12_122543101_C_T	31	0.0418919	0.926615	0.0178586	0.193757	SNP	31	740	0.92305	ENSG00000256092	ENSG00000256092	NA	rs147962382
QTS000010	ftp://ftp.ebi.ac.uk/pub/databases/spot/eQTL/sumstats/QTS000010/QTD000082/QTD000082.all.tsv.gz	ILMN_3249006	12	122543101	C	T	chr12_122543101_C_T	31	0.0418919	0.0632296	-0.305173	0.163771	SNP	31	740	0.92305	ENSG00000183955	ENSG00000183955	NA	rs147962382
QTS000010	ftp://ftp.ebi.ac.uk/pub/databases/spot/eQTL/sumstats/QTS000010/QTD000082/QTD000082.all.tsv.gz	ILMN_1651464	12	122543264	T	C	chr12_122543264_T_C	134	0.216216	0.428919	-0.0640895	0.0809263	SNP	160	740	0.99984	ENSG00000089094	ENSG00000089094	NA	rs7976597
QTS000010	ftp://ftp.ebi.ac.uk/pub/databases/spot/eQTL/sumstats/QTS000010/QTD000082/QTD000082.all.tsv.gz	ILMN_1651936	12	122543264	T	C	chr12_122543264_T_C	134	0.216216	0.584111	-0.038761	0.0707459	SNP	160	740	0.99984	ENSG00000183955	ENSG00000183955	NA	rs7976597
QTS000010	ftp://ftp.ebi.ac.uk/pub/databases/spot/eQTL/sumstats/QTS000010/QTD000082/QTD000082.all.tsv.gz	ILMN_1652918	12	122543264	T	C	chr12_122543264_T_C	134	0.216216	0.864321	-0.0143297	0.083799	SNP	160	740	0.99984	ENSG00000139725	ENSG00000139725	NA	rs7976597
QTS000010	ftp://ftp.ebi.ac.uk/pub/databases/spot/eQTL/sumstats/QTS000010/QTD000082/QTD000082.all.tsv.gz	ILMN_1654421	12	122543264	T	C	chr12_122543264_T_C	134	0.216216	0.764282	-0.0229968	0.0766322	SNP	160	740	0.99984	ENSG00000051825	ENSG00000051825	NA	rs7976597
QTS000010	ftp://ftp.ebi.ac.uk/pub/databases/spot/eQTL/sumstats/QTS000010/QTD000082/QTD000082.all.tsv.gz	ILMN_1658232	12	122543264	T	C	chr12_122543264_T_C	134	0.216216	0.115099	0.129553	0.0820183	SNP	160	740	0.99984	ENSG00000089094	ENSG00000089094	NA	rs7976597
QTS000010	ftp://ftp.ebi.ac.uk/pub/databases/spot/eQTL/sumstats/QTS000010/QTD000082/QTD000082.all.tsv.gz	ILMN_1662316	12	122543264	T	C	chr12_122543264_T_C	134	0.216216	0.858821	0.0113982	0.064033	SNP	160	740	0.99984	ENSG00000139719	ENSG00000139719	NA	rs7976597
QTS000010	ftp://ftp.ebi.ac.uk/pub/databases/spot/eQTL/sumstats/QTS000010/QTD000082/QTD000082.all.tsv.gz	ILMN_1663370	12	122543264	T	C	chr12_122543264_T_C	134	0.216216	0.346624	0.0788374	0.0836551	SNP	160	740	0.99984	ENSG00000130783	ENSG00000130783	NA	rs7976597
QTS000010	ftp://ftp.ebi.ac.uk/pub/databases/spot/eQTL/sumstats/QTS000010/QTD000082/QTD000082.all.tsv.gz	ILMN_1665335	12	122543264	T	C	chr12_122543264_T_C	134	0.216216	0.18686	0.0702891	0.0531495	SNP	160	740	0.99984	ENSG00000184047	ENSG00000184047	NA	rs7976597
QTS000010	ftp://ftp.ebi.ac.uk/pub/databases/spot/eQTL/sumstats/QTS000010/QTD000082/QTD000082.all.tsv.gz	ILMN_1665996	12	122543264	T	C	chr12_122543264_T_C	134	0.216216	0.542884	-0.0461401	0.0757581	SNP	160	740	0.99984	ENSG00000110987	ENSG00000110987	NA	rs7976597
QTS000010	ftp://ftp.ebi.ac.uk/pub/databases/spot/eQTL/sumstats/QTS000010/QTD000082/QTD000082.all.tsv.gz	ILMN_1667510	12	122543264	T	C	chr12_122543264_T_C	134	0.216216	0.933044	0.00689063	0.0819582	SNP	160	740	0.99984	ENSG00000130921	ENSG00000130921	NA	rs7976597
QTS000010	ftp://ftp.ebi.ac.uk/pub/databases/spot/eQTL/sumstats/QTS000010/QTD000082/QTD000082.all.tsv.gz	ILMN_1668743	12	122543264	T	C	chr12_122543264_T_C	134	0.216216	0.147427	-0.0814819	0.0561228	SNP	160	740	0.99984	ENSG00000150977	ENSG00000150977	NA	rs7976597
QTS000010	ftp://ftp.ebi.ac.uk/pub/databases/spot/eQTL/sumstats/QTS000010/QTD000082/QTD000082.all.tsv.gz	ILMN_1677693	12	122543264	T	C	chr12_122543264_T_C	134	0.216216	0.943436	-0.00445763	0.0627812	SNP	160	740	0.99984	ENSG00000255398	ENSG00000255398	NA	rs7976597
QTS000010	ftp://ftp.ebi.ac.uk/pub/databases/spot/eQTL/sumstats/QTS000010/QTD000082/QTD000082.all.tsv.gz	ILMN_1678490	12	122543264	T	C	chr12_122543264_T_C	134	0.216216	0.393916	-0.0381373	0.0446795	SNP	160	740	0.99984	ENSG00000150977	ENSG00000150977	NA	rs7976597
QTS000010	ftp://ftp.ebi.ac.uk/pub/databases/spot/eQTL/sumstats/QTS000010/QTD000082/QTD000082.all.tsv.gz	ILMN_1684038	12	122543264	T	C	chr12_122543264_T_C	134	0.216216	0.511921	0.0456726	0.0695688	SNP	160	740	0.99984	ENSG00000130779	ENSG00000130779	NA	rs7976597
QTS000010	ftp://ftp.ebi.ac.uk/pub/databases/spot/eQTL/sumstats/QTS000010/QTD000082/QTD000082.all.tsv.gz	ILMN_1693987	12	122543264	T	C	chr12_122543264_T_C	134	0.216216	0.604637	-0.0423042	0.0816358	SNP	160	740	0.99984	ENSG00000175727	ENSG00000175727	NA	rs7976597
QTS000010	ftp://ftp.ebi.ac.uk/pub/databases/spot/eQTL/sumstats/QTS000010/QTD000082/QTD000082.all.tsv.gz	ILMN_1701905	12	122543264	T	C	chr12_122543264_T_C	134	0.216216	0.693472	0.0329456	0.0835189	SNP	160	740	0.99984	ENSG00000130783	ENSG00000130783	NA	rs7976597
QTS000010	ftp://ftp.ebi.ac.uk/pub/databases/spot/eQTL/sumstats/QTS000010/QTD000082/QTD000082.all.tsv.gz	ILMN_1704019	12	122543264	T	C	chr12_122543264_T_C	134	0.216216	0.485716	0.0553663	0.0793363	SNP	160	740	0.99984	ENSG00000111325	ENSG00000111325	NA	rs7976597
QTS000010	ftp://ftp.ebi.ac.uk/pub/databases/spot/eQTL/sumstats/QTS000010/QTD000082/QTD000082.all.tsv.gz	ILMN_1706886	12	122543264	T	C	chr12_122543264_T_C	134	0.216216	0.942702	0.00537306	0.0747032	SNP	160	740	0.99984	ENSG00000110987	ENSG00000110987	NA	rs7976597
QTS000010	ftp://ftp.ebi.ac.uk/pub/databases/spot/eQTL/sumstats/QTS000010/QTD000082/QTD000082.all.tsv.gz	ILMN_1710427	12	122543264	T	C	chr12_122543264_T_C	134	0.216216	0.762069	0.0177782	0.0586742	SNP	160	740	0.99984	ENSG00000139722	ENSG00000139722	NA	rs7976597
QTS000010	ftp://ftp.ebi.ac.uk/pub/databases/spot/eQTL/sumstats/QTS000010/QTD000082/QTD000082.all.tsv.gz	ILMN_1711699	12	122543264	T	C	chr12_122543264_T_C	134	0.216216	0.182959	0.10424	0.0781232	SNP	160	740	0.99984	ENSG00000130787	ENSG00000130787	NA	rs7976597
QTS000010	ftp://ftp.ebi.ac.uk/pub/databases/spot/eQTL/sumstats/QTS000010/QTD000082/QTD000082.all.tsv.gz	ILMN_1720498	12	122543264	T	C	chr12_122543264_T_C	134	0.216216	0.841291	0.0156792	0.0782436	SNP	160	740	0.99984	ENSG00000188735	ENSG00000188735	NA	rs7976597
QTS000010	ftp://ftp.ebi.ac.uk/pub/databases/spot/eQTL/sumstats/QTS000010/QTD000082/QTD000082.all.tsv.gz	ILMN_1723058	12	122543264	T	C	chr12_122543264_T_C	134	0.216216	0.891801	0.00989184	0.0726681	SNP	160	740	0.99984	ENSG00000130779	ENSG00000130779	NA	rs7976597
QTS000010	ftp://ftp.ebi.ac.uk/pub/databases/spot/eQTL/sumstats/QTS000010/QTD000082/QTD000082.all.tsv.gz	ILMN_1724148	12	122543264	T	C	chr12_122543264_T_C	134	0.216216	0.0704536	-0.105469	0.0581275	SNP	160	740	0.99984	ENSG00000276045	ENSG00000276045	NA	rs7976597
QTS000010	ftp://ftp.ebi.ac.uk/pub/databases/spot/eQTL/sumstats/QTS000010/QTD000082/QTD000082.all.tsv.gz	ILMN_1725187	12	122543264	T	C	chr12_122543264_T_C	134	0.216216	0.888978	-0.0100973	0.0722796	SNP	160	740	0.99984	ENSG00000090975	ENSG00000090975	NA	rs7976597
QTS000010	ftp://ftp.ebi.ac.uk/pub/databases/spot/eQTL/sumstats/QTS000010/QTD000082/QTD000082.all.tsv.gz	ILMN_1732516	12	122543264	T	C	chr12_122543264_T_C	134	0.216216	0.00080576	0.220122	0.0651271	SNP	160	740	0.99984	ENSG00000184445	ENSG00000184445	NA	rs7976597
QTS000010	ftp://ftp.ebi.ac.uk/pub/databases/spot/eQTL/sumstats/QTS000010/QTD000082/QTD000082.all.tsv.gz	ILMN_1732767	12	122543264	T	C	chr12_122543264_T_C	134	0.216216	0.286929	-0.0862811	0.0809023	SNP	160	740	0.99984	ENSG00000110801	ENSG00000110801	NA	rs7976597
QTS000010	ftp://ftp.ebi.ac.uk/pub/databases/spot/eQTL/sumstats/QTS000010/QTD000082/QTD000082.all.tsv.gz	ILMN_1739943	12	122543264	T	C	chr12_122543264_T_C	134	0.216216	0.740662	0.0169754	0.0512487	SNP	160	740	0.99984	ENSG00000139697	ENSG00000139697	NA	rs7976597
QTS000010	ftp://ftp.ebi.ac.uk/pub/databases/spot/eQTL/sumstats/QTS000010/QTD000082/QTD000082.all.tsv.gz	ILMN_1745688	12	122543264	T	C	chr12_122543264_T_C	134	0.216216	0.221827	0.101175	0.0826707	SNP	160	740	0.99984	ENSG00000158104	ENSG00000158104	NA	rs7976597
QTS000010	ftp://ftp.ebi.ac.uk/pub/databases/spot/eQTL/sumstats/QTS000010/QTD000082/QTD000082.all.tsv.gz	ILMN_1750497	12	122543264	T	C	chr12_122543264_T_C	134	0.216216	0.62928	0.0309042	0.0639627	SNP	160	740	0.99984	ENSG00000182782	ENSG00000182782	NA	rs7976597
QTS000010	ftp://ftp.ebi.ac.uk/pub/databases/spot/eQTL/sumstats/QTS000010/QTD000082/QTD000082.all.tsv.gz	ILMN_1757910	12	122543264	T	C	chr12_122543264_T_C	134	0.216216	0.18307	0.113224	0.0848777	SNP	160	740	0.99984	ENSG00000130787	ENSG00000130787	NA	rs7976597
QTS000010	ftp://ftp.ebi.ac.uk/pub/databases/spot/eQTL/sumstats/QTS000010/QTD000082/QTD000082.all.tsv.gz	ILMN_1760954	12	122543264	T	C	chr12_122543264_T_C	134	0.216216	0.676586	-0.0217357	0.052065	SNP	160	740	0.99984	ENSG00000139726	ENSG00000139726	NA	rs7976597
QTS000010	ftp://ftp.ebi.ac.uk/pub/databases/spot/eQTL/sumstats/QTS000010/QTD000082/QTD000082.all.tsv.gz	ILMN_1771260	12	122543264	T	C	chr12_122543264_T_C	134	0.216216	0.558297	0.0481813	0.0822309	SNP	160	740	0.99984	ENSG00000176383	ENSG00000176383	NA	rs7976597
QTS000010	ftp://ftp.ebi.ac.uk/pub/databases/spot/eQTL/sumstats/QTS000010/QTD000082/QTD000082.all.tsv.gz	ILMN_1772845	12	122543264	T	C	chr12_122543264_T_C	134	0.216216	0.366387	0.0478639	0.0529223	SNP	160	740	0.99984	ENSG00000184209	ENSG00000184209	NA	rs7976597
QTS000010	ftp://ftp.ebi.ac.uk/pub/databases/spot/eQTL/sumstats/QTS000010/QTD000082/QTD000082.all.tsv.gz	ILMN_1777934	12	122543264	T	C	chr12_122543264_T_C	134	0.216216	0.738571	0.0281522	0.0842861	SNP	160	740	0.99984	ENSG00000139714	ENSG00000139714	NA	rs7976597
QTS000010	ftp://ftp.ebi.ac.uk/pub/databases/spot/eQTL/sumstats/QTS000010/QTD000082/QTD000082.all.tsv.gz	ILMN_1779835	12	122543264	T	C	chr12_122543264_T_C	134	0.216216	0.749106	0.0243323	0.0760226	SNP	160	740	0.99984	ENSG00000182196	ENSG00000182196	NA	rs7976597
QTS000010	ftp://ftp.ebi.ac.uk/pub/databases/spot/eQTL/sumstats/QTS000010/QTD000082/QTD000082.all.tsv.gz	ILMN_1787845	12	122543264	T	C	chr12_122543264_T_C	134	0.216216	0.820527	-0.0191314	0.0842662	SNP	160	740	0.99984	ENSG00000130787	ENSG00000130787	NA	rs7976597
QTS000010	ftp://ftp.ebi.ac.uk/pub/databases/spot/eQTL/sumstats/QTS000010/QTD000082/QTD000082.all.tsv.gz	ILMN_1788887	12	122543264	T	C	chr12_122543264_T_C	134	0.216216	0.0536441	-0.132318	0.0683409	SNP	160	740	0.99984	ENSG00000212694	ENSG00000212694	NA	rs7976597
QTS000010	ftp://ftp.ebi.ac.uk/pub/databases/spot/eQTL/sumstats/QTS000010/QTD000082/QTD000082.all.tsv.gz	ILMN_1788928	12	122543264	T	C	chr12_122543264_T_C	134	0.216216	0.610711	-0.0403798	0.0792522	SNP	160	740	0.99984	ENSG00000150967	ENSG00000150967	NA	rs7976597
QTS000010	ftp://ftp.ebi.ac.uk/pub/databases/spot/eQTL/sumstats/QTS000010/QTD000082/QTD000082.all.tsv.gz	ILMN_1791149	12	122543264	T	C	chr12_122543264_T_C	134	0.216216	0.796514	-0.0141361	0.0547793	SNP	160	740	0.99984	ENSG00000182196	ENSG00000182196	NA	rs7976597
QTS000010	ftp://ftp.ebi.ac.uk/pub/databases/spot/eQTL/sumstats/QTS000010/QTD000082/QTD000082.all.tsv.gz	ILMN_1792092	12	122543264	T	C	chr12_122543264_T_C	134	0.216216	0.0119348	0.119674	0.0473564	SNP	160	740	0.99984	ENSG00000033030	ENSG00000033030	NA	rs7976597
QTS000010	ftp://ftp.ebi.ac.uk/pub/databases/spot/eQTL/sumstats/QTS000010/QTD000082/QTD000082.all.tsv.gz	ILMN_1794260	12	122543264	T	C	chr12_122543264_T_C	134	0.216216	0.558511	-0.0415408	0.0709362	SNP	160	740	0.99984	ENSG00000089094	ENSG00000089094	NA	rs7976597
QTS000010	ftp://ftp.ebi.ac.uk/pub/databases/spot/eQTL/sumstats/QTS000010/QTD000082/QTD000082.all.tsv.gz	ILMN_1800341	12	122543264	T	C	chr12_122543264_T_C	134	0.216216	0.197322	-0.0996039	0.0771144	SNP	160	740	0.99984	ENSG00000158023	ENSG00000158023	NA	rs7976597
QTS000010	ftp://ftp.ebi.ac.uk/pub/databases/spot/eQTL/sumstats/QTS000010/QTD000082/QTD000082.all.tsv.gz	ILMN_1805643	12	122543264	T	C	chr12_122543264_T_C	134	0.216216	0.17335	-0.107751	0.0789811	SNP	160	740	0.99984	ENSG00000188026	ENSG00000188026	NA	rs7976597
QTS000010	ftp://ftp.ebi.ac.uk/pub/databases/spot/eQTL/sumstats/QTS000010/QTD000082/QTD000082.all.tsv.gz	ILMN_1807704	12	122543264	T	C	chr12_122543264_T_C	134	0.216216	0.808094	-0.0200264	0.0823902	SNP	160	740	0.99984	ENSG00000212694	ENSG00000212694	NA	rs7976597
QTS000010	ftp://ftp.ebi.ac.uk/pub/databases/spot/eQTL/sumstats/QTS000010/QTD000082/QTD000082.all.tsv.gz	ILMN_1811272	12	122543264	T	C	chr12_122543264_T_C	134	0.216216	0.596316	0.0427855	0.0806995	SNP	160	740	0.99984	ENSG00000196917	ENSG00000196917	NA	rs7976597
QTS000010	ftp://ftp.ebi.ac.uk/pub/databases/spot/eQTL/sumstats/QTS000010/QTD000082/QTD000082.all.tsv.gz	ILMN_1812721	12	122543264	T	C	chr12_122543264_T_C	134	0.216216	0.56869	-0.0465845	0.0816535	SNP	160	740	0.99984	ENSG00000130787	ENSG00000130787	NA	rs7976597
QTS000010	ftp://ftp.ebi.ac.uk/pub/databases/spot/eQTL/sumstats/QTS000010/QTD000082/QTD000082.all.tsv.gz	ILMN_1813573	12	122543264	T	C	chr12_122543264_T_C	134	0.216216	0.53743	-0.0460464	0.0745928	SNP	160	740	0.99984	ENSG00000139718	ENSG00000139718	NA	rs7976597
QTS000010	ftp://ftp.ebi.ac.uk/pub/databases/spot/eQTL/sumstats/QTS000010/QTD000082/QTD000082.all.tsv.gz	ILMN_1849192	12	122543264	T	C	chr12_122543264_T_C	134	0.216216	0.302084	0.0862521	0.0834582	SNP	160	740	0.99984	ENSG00000256546	ENSG00000256546	NA	rs7976597
QTS000010	ftp://ftp.ebi.ac.uk/pub/databases/spot/eQTL/sumstats/QTS000010/QTD000082/QTD000082.all.tsv.gz	ILMN_2098947	12	122543264	T	C	chr12_122543264_T_C	134	0.216216	0.663023	0.0276123	0.0633152	SNP	160	740	0.99984	ENSG00000212694	ENSG00000212694	NA	rs7976597
QTS000010	ftp://ftp.ebi.ac.uk/pub/databases/spot/eQTL/sumstats/QTS000010/QTD000082/QTD000082.all.tsv.gz	ILMN_2108493	12	122543264	T	C	chr12_122543264_T_C	134	0.216216	0.518814	0.0527645	0.0817018	SNP	160	740	0.99984	ENSG00000188735	ENSG00000188735	NA	rs7976597
QTS000010	ftp://ftp.ebi.ac.uk/pub/databases/spot/eQTL/sumstats/QTS000010/QTD000082/QTD000082.all.tsv.gz	ILMN_2133125	12	122543264	T	C	chr12_122543264_T_C	134	0.216216	0.940634	0.00616959	0.0827843	SNP	160	740	0.99984	ENSG00000158113	ENSG00000158113	NA	rs7976597
QTS000010	ftp://ftp.ebi.ac.uk/pub/databases/spot/eQTL/sumstats/QTS000010/QTD000082/QTD000082.all.tsv.gz	ILMN_2161848	12	122543264	T	C	chr12_122543264_T_C	134	0.216216	0.743123	-0.0272155	0.0829799	SNP	160	740	0.99984	ENSG00000196917	ENSG00000196917	NA	rs7976597
QTS000010	ftp://ftp.ebi.ac.uk/pub/databases/spot/eQTL/sumstats/QTS000010/QTD000082/QTD000082.all.tsv.gz	ILMN_2201866	12	122543264	T	C	chr12_122543264_T_C	134	0.216216	0.209411	0.103263	0.0821196	SNP	160	740	0.99984	ENSG00000204671	ENSG00000204671	NA	rs7976597
QTS000010	ftp://ftp.ebi.ac.uk/pub/databases/spot/eQTL/sumstats/QTS000010/QTD000082/QTD000082.all.tsv.gz	ILMN_2288402	12	122543264	T	C	chr12_122543264_T_C	134	0.216216	0.653287	0.0375723	0.0835718	SNP	160	740	0.99984	ENSG00000130787	ENSG00000130787	NA	rs7976597
QTS000010	ftp://ftp.ebi.ac.uk/pub/databases/spot/eQTL/sumstats/QTS000010/QTD000082/QTD000082.all.tsv.gz	ILMN_2310589	12	122543264	T	C	chr12_122543264_T_C	134	0.216216	0.444614	0.05023	0.0656363	SNP	160	740	0.99984	ENSG00000184047	ENSG00000184047	NA	rs7976597
QTS000010	ftp://ftp.ebi.ac.uk/pub/databases/spot/eQTL/sumstats/QTS000010/QTD000082/QTD000082.all.tsv.gz	ILMN_2332990	12	122543264	T	C	chr12_122543264_T_C	134	0.216216	0.442617	0.0324357	0.0421987	SNP	160	740	0.99984	ENSG00000184047	ENSG00000184047	NA	rs7976597
QTS000010	ftp://ftp.ebi.ac.uk/pub/databases/spot/eQTL/sumstats/QTS000010/QTD000082/QTD000082.all.tsv.gz	ILMN_2343047	12	122543264	T	C	chr12_122543264_T_C	134	0.216216	0.375613	0.0712929	0.0803641	SNP	160	740	0.99984	ENSG00000150967	ENSG00000150967	NA	rs7976597
QTS000010	ftp://ftp.ebi.ac.uk/pub/databases/spot/eQTL/sumstats/QTS000010/QTD000082/QTD000082.all.tsv.gz	ILMN_2343048	12	122543264	T	C	chr12_122543264_T_C	134	0.216216	0.417877	-0.0625433	0.0771135	SNP	160	740	0.99984	ENSG00000150967	ENSG00000150967	NA	rs7976597
QTS000010	ftp://ftp.ebi.ac.uk/pub/databases/spot/eQTL/sumstats/QTS000010/QTD000082/QTD000082.all.tsv.gz	ILMN_2358277	12	122543264	T	C	chr12_122543264_T_C	134	0.216216	0.00859831	-0.12967	0.049074	SNP	160	740	0.99984	ENSG00000111011	ENSG00000111011	NA	rs7976597
QTS000010	ftp://ftp.ebi.ac.uk/pub/databases/spot/eQTL/sumstats/QTS000010/QTD000082/QTD000082.all.tsv.gz	ILMN_2358278	12	122543264	T	C	chr12_122543264_T_C	134	0.216216	0.743639	0.017182	0.0524973	SNP	160	740	0.99984	ENSG00000111011	ENSG00000111011	NA	rs7976597
QTS000010	ftp://ftp.ebi.ac.uk/pub/databases/spot/eQTL/sumstats/QTS000010/QTD000082/QTD000082.all.tsv.gz	ILMN_2378081	12	122543264	T	C	chr12_122543264_T_C	134	0.216216	0.874184	0.0130734	0.0825024	SNP	160	740	0.99984	ENSG00000110987	ENSG00000110987	NA	rs7976597
QTS000010	ftp://ftp.ebi.ac.uk/pub/databases/spot/eQTL/sumstats/QTS000010/QTD000082/QTD000082.all.tsv.gz	ILMN_2393144	12	122543264	T	C	chr12_122543264_T_C	134	0.216216	0.287714	0.0500283	0.0469861	SNP	160	740	0.99984	ENSG00000182196	ENSG00000182196	NA	rs7976597
QTS000010	ftp://ftp.ebi.ac.uk/pub/databases/spot/eQTL/sumstats/QTS000010/QTD000082/QTD000082.all.tsv.gz	ILMN_2395285	12	122543264	T	C	chr12_122543264_T_C	134	0.216216	0.394965	0.0301153	0.0353599	SNP	160	740	0.99984	ENSG00000184209	ENSG00000184209	NA	rs7976597
QTS000010	ftp://ftp.ebi.ac.uk/pub/databases/spot/eQTL/sumstats/QTS000010/QTD000082/QTD000082.all.tsv.gz	ILMN_2396148	12	122543264	T	C	chr12_122543264_T_C	134	0.216216	0.511138	0.0548291	0.0833611	SNP	160	740	0.99984	ENSG00000130787	ENSG00000130787	NA	rs7976597
QTS000010	ftp://ftp.ebi.ac.uk/pub/databases/spot/eQTL/sumstats/QTS000010/QTD000082/QTD000082.all.tsv.gz	ILMN_2404085	12	122543264	T	C	chr12_122543264_T_C	134	0.216216	0.179986	-0.0603573	0.0449273	SNP	160	740	0.99984	ENSG00000130779	ENSG00000130779	NA	rs7976597
QTS000010	ftp://ftp.ebi.ac.uk/pub/databases/spot/eQTL/sumstats/QTS000010/QTD000082/QTD000082.all.tsv.gz	ILMN_3208881	12	122543264	T	C	chr12_122543264_T_C	134	0.216216	0.308059	-0.0685593	0.0671644	SNP	160	740	0.99984	ENSG00000183955	ENSG00000183955	NA	rs7976597
QTS000010	ftp://ftp.ebi.ac.uk/pub/databases/spot/eQTL/sumstats/QTS000010/QTD000082/QTD000082.all.tsv.gz	ILMN_3229052	12	122543264	T	C	chr12_122543264_T_C	134	0.216216	0.192898	-0.0988915	0.0758063	SNP	160	740	0.99984	ENSG00000184209	ENSG00000184209	NA	rs7976597
QTS000010	ftp://ftp.ebi.ac.uk/pub/databases/spot/eQTL/sumstats/QTS000010/QTD000082/QTD000082.all.tsv.gz	ILMN_3236695	12	122543264	T	C	chr12_122543264_T_C	134	0.216216	0.800997	0.0209919	0.0832199	SNP	160	740	0.99984	ENSG00000256092	ENSG00000256092	NA	rs7976597
QTS000010	ftp://ftp.ebi.ac.uk/pub/databases/spot/eQTL/sumstats/QTS000010/QTD000082/QTD000082.all.tsv.gz	ILMN_3249006	12	122543264	T	C	chr12_122543264_T_C	134	0.216216	0.807454	0.0172392	0.0706832	SNP	160	740	0.99984	ENSG00000183955	ENSG00000183955	NA	rs7976597
QTS000010	ftp://ftp.ebi.ac.uk/pub/databases/spot/eQTL/sumstats/QTS000010/QTD000082/QTD000082.all.tsv.gz	ILMN_1651464	12	122543549	T	C	chr12_122543549_T_C	135	0.217568	0.42745	-0.0647501	0.0815005	SNP	161	740	0.99076	ENSG00000089094	ENSG00000089094	NA	rs61956128
QTS000010	ftp://ftp.ebi.ac.uk/pub/databases/spot/eQTL/sumstats/QTS000010/QTD000082/QTD000082.all.tsv.gz	ILMN_1651936	12	122543549	T	C	chr12_122543549_T_C	135	0.217568	0.585599	-0.0388819	0.0712485	SNP	161	740	0.99076	ENSG00000183955	ENSG00000183955	NA	rs61956128
QTS000010	ftp://ftp.ebi.ac.uk/pub/databases/spot/eQTL/sumstats/QTS000010/QTD000082/QTD000082.all.tsv.gz	ILMN_1652918	12	122543549	T	C	chr12_122543549_T_C	135	0.217568	0.862497	-0.0146274	0.084394	SNP	161	740	0.99076	ENSG00000139725	ENSG00000139725	NA	rs61956128
QTS000010	ftp://ftp.ebi.ac.uk/pub/databases/spot/eQTL/sumstats/QTS000010/QTD000082/QTD000082.all.tsv.gz	ILMN_1654421	12	122543549	T	C	chr12_122543549_T_C	135	0.217568	0.954291	-0.00442739	0.0771858	SNP	161	740	0.99076	ENSG00000051825	ENSG00000051825	NA	rs61956128
QTS000010	ftp://ftp.ebi.ac.uk/pub/databases/spot/eQTL/sumstats/QTS000010/QTD000082/QTD000082.all.tsv.gz	ILMN_1658232	12	122543549	T	C	chr12_122543549_T_C	135	0.217568	0.149739	0.119309	0.0826483	SNP	161	740	0.99076	ENSG00000089094	ENSG00000089094	NA	rs61956128
QTS000010	ftp://ftp.ebi.ac.uk/pub/databases/spot/eQTL/sumstats/QTS000010/QTD000082/QTD000082.all.tsv.gz	ILMN_1662316	12	122543549	T	C	chr12_122543549_T_C	135	0.217568	0.744228	0.0210539	0.0644809	SNP	161	740	0.99076	ENSG00000139719	ENSG00000139719	NA	rs61956128
QTS000010	ftp://ftp.ebi.ac.uk/pub/databases/spot/eQTL/sumstats/QTS000010/QTD000082/QTD000082.all.tsv.gz	ILMN_1663370	12	122543549	T	C	chr12_122543549_T_C	135	0.217568	0.283861	0.0903921	0.084218	SNP	161	740	0.99076	ENSG00000130783	ENSG00000130783	NA	rs61956128
QTS000010	ftp://ftp.ebi.ac.uk/pub/databases/spot/eQTL/sumstats/QTS000010/QTD000082/QTD000082.all.tsv.gz	ILMN_1665335	12	122543549	T	C	chr12_122543549_T_C	135	0.217568	0.182392	0.0715104	0.0535242	SNP	161	740	0.99076	ENSG00000184047	ENSG00000184047	NA	rs61956128
QTS000010	ftp://ftp.ebi.ac.uk/pub/databases/spot/eQTL/sumstats/QTS000010/QTD000082/QTD000082.all.tsv.gz	ILMN_1665996	12	122543549	T	C	chr12_122543549_T_C	135	0.217568	0.570905	-0.0432817	0.0763013	SNP	161	740	0.99076	ENSG00000110987	ENSG00000110987	NA	rs61956128
QTS000010	ftp://ftp.ebi.ac.uk/pub/databases/spot/eQTL/sumstats/QTS000010/QTD000082/QTD000082.all.tsv.gz	ILMN_1667510	12	122543549	T	C	chr12_122543549_T_C	135	0.217568	0.949432	0.0052384	0.0825406	SNP	161	740	0.99076	ENSG00000130921	ENSG00000130921	NA	rs61956128
QTS000010	ftp://ftp.ebi.ac.uk/pub/databases/spot/eQTL/sumstats/QTS000010/QTD000082/QTD000082.all.tsv.gz	ILMN_1668743	12	122543549	T	C	chr12_122543549_T_C	135	0.217568	0.123128	-0.0873166	0.0564992	SNP	161	740	0.99076	ENSG00000150977	ENSG00000150977	NA	rs61956128
QTS000010	ftp://ftp.ebi.ac.uk/pub/databases/spot/eQTL/sumstats/QTS000010/QTD000082/QTD000082.all.tsv.gz	ILMN_1677693	12	122543549	T	C	chr12_122543549_T_C	135	0.217568	0.935509	-0.00511969	0.0632268	SNP	161	740	0.99076	ENSG00000255398	ENSG00000255398	NA	rs61956128
QTS000010	ftp://ftp.ebi.ac.uk/pub/databases/spot/eQTL/sumstats/QTS000010/QTD000082/QTD000082.all.tsv.gz	ILMN_1678490	12	122543549	T	C	chr12_122543549_T_C	135	0.217568	0.347688	-0.0423025	0.0449869	SNP	161	740	0.99076	ENSG00000150977	ENSG00000150977	NA	rs61956128
QTS000010	ftp://ftp.ebi.ac.uk/pub/databases/spot/eQTL/sumstats/QTS000010/QTD000082/QTD000082.all.tsv.gz	ILMN_1684038	12	122543549	T	C	chr12_122543549_T_C	135	0.217568	0.438135	0.0543711	0.0700459	SNP	161	740	0.99076	ENSG00000130779	ENSG00000130779	NA	rs61956128
QTS000010	ftp://ftp.ebi.ac.uk/pub/databases/spot/eQTL/sumstats/QTS000010/QTD000082/QTD000082.all.tsv.gz	ILMN_1693987	12	122543549	T	C	chr12_122543549_T_C	135	0.217568	0.564585	-0.0474	0.0822081	SNP	161	740	0.99076	ENSG00000175727	ENSG00000175727	NA	rs61956128
QTS000010	ftp://ftp.ebi.ac.uk/pub/databases/spot/eQTL/sumstats/QTS000010/QTD000082/QTD000082.all.tsv.gz	ILMN_1701905	12	122543549	T	C	chr12_122543549_T_C	135	0.217568	0.680877	0.0346203	0.0841103	SNP	161	740	0.99076	ENSG00000130783	ENSG00000130783	NA	rs61956128
QTS000010	ftp://ftp.ebi.ac.uk/pub/databases/spot/eQTL/sumstats/QTS000010/QTD000082/QTD000082.all.tsv.gz	ILMN_1704019	12	122543549	T	C	chr12_122543549_T_C	135	0.217568	0.449141	0.0605315	0.0798899	SNP	161	740	0.99076	ENSG00000111325	ENSG00000111325	NA	rs61956128
QTS000010	ftp://ftp.ebi.ac.uk/pub/databases/spot/eQTL/sumstats/QTS000010/QTD000082/QTD000082.all.tsv.gz	ILMN_1706886	12	122543549	T	C	chr12_122543549_T_C	135	0.217568	0.863609	0.0129327	0.0752311	SNP	161	740	0.99076	ENSG00000110987	ENSG00000110987	NA	rs61956128
QTS000010	ftp://ftp.ebi.ac.uk/pub/databases/spot/eQTL/sumstats/QTS000010/QTD000082/QTD000082.all.tsv.gz	ILMN_1710427	12	122543549	T	C	chr12_122543549_T_C	135	0.217568	0.800003	0.0149821	0.0590931	SNP	161	740	0.99076	ENSG00000139722	ENSG00000139722	NA	rs61956128
QTS000010	ftp://ftp.ebi.ac.uk/pub/databases/spot/eQTL/sumstats/QTS000010/QTD000082/QTD000082.all.tsv.gz	ILMN_1711699	12	122543549	T	C	chr12_122543549_T_C	135	0.217568	0.16137	0.110388	0.0786571	SNP	161	740	0.99076	ENSG00000130787	ENSG00000130787	NA	rs61956128
QTS000010	ftp://ftp.ebi.ac.uk/pub/databases/spot/eQTL/sumstats/QTS000010/QTD000082/QTD000082.all.tsv.gz	ILMN_1720498	12	122543549	T	C	chr12_122543549_T_C	135	0.217568	0.805514	0.0194157	0.078797	SNP	161	740	0.99076	ENSG00000188735	ENSG00000188735	NA	rs61956128
QTS000010	ftp://ftp.ebi.ac.uk/pub/databases/spot/eQTL/sumstats/QTS000010/QTD000082/QTD000082.all.tsv.gz	ILMN_1723058	12	122543549	T	C	chr12_122543549_T_C	135	0.217568	0.907346	0.0085238	0.0731846	SNP	161	740	0.99076	ENSG00000130779	ENSG00000130779	NA	rs61956128
QTS000010	ftp://ftp.ebi.ac.uk/pub/databases/spot/eQTL/sumstats/QTS000010/QTD000082/QTD000082.all.tsv.gz	ILMN_1724148	12	122543549	T	C	chr12_122543549_T_C	135	0.217568	0.0591829	-0.110767	0.0585166	SNP	161	740	0.99076	ENSG00000276045	ENSG00000276045	NA	rs61956128
QTS000010	ftp://ftp.ebi.ac.uk/pub/databases/spot/eQTL/sumstats/QTS000010/QTD000082/QTD000082.all.tsv.gz	ILMN_1725187	12	122543549	T	C	chr12_122543549_T_C	135	0.217568	0.883849	-0.0106421	0.0727926	SNP	161	740	0.99076	ENSG00000090975	ENSG00000090975	NA	rs61956128
QTS000010	ftp://ftp.ebi.ac.uk/pub/databases/spot/eQTL/sumstats/QTS000010/QTD000082/QTD000082.all.tsv.gz	ILMN_1732516	12	122543549	T	C	chr12_122543549_T_C	135	0.217568	0.00039751	0.2341	0.0654679	SNP	161	740	0.99076	ENSG00000184445	ENSG00000184445	NA	rs61956128
QTS000010	ftp://ftp.ebi.ac.uk/pub/databases/spot/eQTL/sumstats/QTS000010/QTD000082/QTD000082.all.tsv.gz	ILMN_1732767	12	122543549	T	C	chr12_122543549_T_C	135	0.217568	0.346324	-0.0768592	0.0815052	SNP	161	740	0.99076	ENSG00000110801	ENSG00000110801	NA	rs61956128
QTS000010	ftp://ftp.ebi.ac.uk/pub/databases/spot/eQTL/sumstats/QTS000010/QTD000082/QTD000082.all.tsv.gz	ILMN_1739943	12	122543549	T	C	chr12_122543549_T_C	135	0.217568	0.792386	0.0135962	0.0516155	SNP	161	740	0.99076	ENSG00000139697	ENSG00000139697	NA	rs61956128
QTS000010	ftp://ftp.ebi.ac.uk/pub/databases/spot/eQTL/sumstats/QTS000010/QTD000082/QTD000082.all.tsv.gz	ILMN_1745688	12	122543549	T	C	chr12_122543549_T_C	135	0.217568	0.198255	0.107291	0.0832387	SNP	161	740	0.99076	ENSG00000158104	ENSG00000158104	NA	rs61956128
QTS000010	ftp://ftp.ebi.ac.uk/pub/databases/spot/eQTL/sumstats/QTS000010/QTD000082/QTD000082.all.tsv.gz	ILMN_1750497	12	122543549	T	C	chr12_122543549_T_C	135	0.217568	0.630034	0.0310552	0.064417	SNP	161	740	0.99076	ENSG00000182782	ENSG00000182782	NA	rs61956128
QTS000010	ftp://ftp.ebi.ac.uk/pub/databases/spot/eQTL/sumstats/QTS000010/QTD000082/QTD000082.all.tsv.gz	ILMN_1757910	12	122543549	T	C	chr12_122543549_T_C	135	0.217568	0.209994	0.107382	0.0855047	SNP	161	740	0.99076	ENSG00000130787	ENSG00000130787	NA	rs61956128
QTS000010	ftp://ftp.ebi.ac.uk/pub/databases/spot/eQTL/sumstats/QTS000010/QTD000082/QTD000082.all.tsv.gz	ILMN_1760954	12	122543549	T	C	chr12_122543549_T_C	135	0.217568	0.70089	-0.0201582	0.0524367	SNP	161	740	0.99076	ENSG00000139726	ENSG00000139726	NA	rs61956128
QTS000010	ftp://ftp.ebi.ac.uk/pub/databases/spot/eQTL/sumstats/QTS000010/QTD000082/QTD000082.all.tsv.gz	ILMN_1771260	12	122543549	T	C	chr12_122543549_T_C	135	0.217568	0.504457	0.0553266	0.0828028	SNP	161	740	0.99076	ENSG00000176383	ENSG00000176383	NA	rs61956128
QTS000010	ftp://ftp.ebi.ac.uk/pub/databases/spot/eQTL/sumstats/QTS000010/QTD000082/QTD000082.all.tsv.gz	ILMN_1772845	12	122543549	T	C	chr12_122543549_T_C	135	0.217568	0.419166	0.043118	0.0533104	SNP	161	740	0.99076	ENSG00000184209	ENSG00000184209	NA	rs61956128
QTS000010	ftp://ftp.ebi.ac.uk/pub/databases/spot/eQTL/sumstats/QTS000010/QTD000082/QTD000082.all.tsv.gz	ILMN_1777934	12	122543549	T	C	chr12_122543549_T_C	135	0.217568	0.772538	0.0245562	0.0848879	SNP	161	740	0.99076	ENSG00000139714	ENSG00000139714	NA	rs61956128
QTS000010	ftp://ftp.ebi.ac.uk/pub/databases/spot/eQTL/sumstats/QTS000010/QTD000082/QTD000082.all.tsv.gz	ILMN_1779835	12	122543549	T	C	chr12_122543549_T_C	135	0.217568	0.709998	0.0284918	0.0765585	SNP	161	740	0.99076	ENSG00000182196	ENSG00000182196	NA	rs61956128
QTS000010	ftp://ftp.ebi.ac.uk/pub/databases/spot/eQTL/sumstats/QTS000010/QTD000082/QTD000082.all.tsv.gz	ILMN_1787845	12	122543549	T	C	chr12_122543549_T_C	135	0.217568	0.829377	-0.0183019	0.0848651	SNP	161	740	0.99076	ENSG00000130787	ENSG00000130787	NA	rs61956128
QTS000010	ftp://ftp.ebi.ac.uk/pub/databases/spot/eQTL/sumstats/QTS000010/QTD000082/QTD000082.all.tsv.gz	ILMN_1788887	12	122543549	T	C	chr12_122543549_T_C	135	0.217568	0.0652726	-0.127326	0.0688578	SNP	161	740	0.99076	ENSG00000212694	ENSG00000212694	NA	rs61956128
QTS000010	ftp://ftp.ebi.ac.uk/pub/databases/spot/eQTL/sumstats/QTS000010/QTD000082/QTD000082.all.tsv.gz	ILMN_1788928	12	122543549	T	C	chr12_122543549_T_C	135	0.217568	0.555234	-0.0471245	0.0798049	SNP	161	740	0.99076	ENSG00000150967	ENSG00000150967	NA	rs61956128
QTS000010	ftp://ftp.ebi.ac.uk/pub/databases/spot/eQTL/sumstats/QTS000010/QTD000082/QTD000082.all.tsv.gz	ILMN_1791149	12	122543549	T	C	chr12_122543549_T_C	135	0.217568	0.730928	-0.0189854	0.0551642	SNP	161	740	0.99076	ENSG00000182196	ENSG00000182196	NA	rs61956128
QTS000010	ftp://ftp.ebi.ac.uk/pub/databases/spot/eQTL/sumstats/QTS000010/QTD000082/QTD000082.all.tsv.gz	ILMN_1792092	12	122543549	T	C	chr12_122543549_T_C	135	0.217568	0.00913956	0.124927	0.0476608	SNP	161	740	0.99076	ENSG00000033030	ENSG00000033030	NA	rs61956128
QTS000010	ftp://ftp.ebi.ac.uk/pub/databases/spot/eQTL/sumstats/QTS000010/QTD000082/QTD000082.all.tsv.gz	ILMN_1794260	12	122543549	T	C	chr12_122543549_T_C	135	0.217568	0.686803	-0.0288353	0.071458	SNP	161	740	0.99076	ENSG00000089094	ENSG00000089094	NA	rs61956128
QTS000010	ftp://ftp.ebi.ac.uk/pub/databases/spot/eQTL/sumstats/QTS000010/QTD000082/QTD000082.all.tsv.gz	ILMN_1800341	12	122543549	T	C	chr12_122543549_T_C	135	0.217568	0.21533	-0.0964157	0.0776758	SNP	161	740	0.99076	ENSG00000158023	ENSG00000158023	NA	rs61956128
QTS000010	ftp://ftp.ebi.ac.uk/pub/databases/spot/eQTL/sumstats/QTS000010/QTD000082/QTD000082.all.tsv.gz	ILMN_1805643	12	122543549	T	C	chr12_122543549_T_C	135	0.217568	0.191084	-0.104211	0.0795581	SNP	161	740	0.99076	ENSG00000188026	ENSG00000188026	NA	rs61956128
QTS000010	ftp://ftp.ebi.ac.uk/pub/databases/spot/eQTL/sumstats/QTS000010/QTD000082/QTD000082.all.tsv.gz	ILMN_1807704	12	122543549	T	C	chr12_122543549_T_C	135	0.217568	0.79777	-0.0212768	0.0829745	SNP	161	740	0.99076	ENSG00000212694	ENSG00000212694	NA	rs61956128
QTS000010	ftp://ftp.ebi.ac.uk/pub/databases/spot/eQTL/sumstats/QTS000010/QTD000082/QTD000082.all.tsv.gz	ILMN_1811272	12	122543549	T	C	chr12_122543549_T_C	135	0.217568	0.640187	0.0380258	0.0812796	SNP	161	740	0.99076	ENSG00000196917	ENSG00000196917	NA	rs61956128
QTS000010	ftp://ftp.ebi.ac.uk/pub/databases/spot/eQTL/sumstats/QTS000010/QTD000082/QTD000082.all.tsv.gz	ILMN_1812721	12	122543549	T	C	chr12_122543549_T_C	135	0.217568	0.587119	-0.0446966	0.0822368	SNP	161	740	0.99076	ENSG00000130787	ENSG00000130787	NA	rs61956128
QTS000010	ftp://ftp.ebi.ac.uk/pub/databases/spot/eQTL/sumstats/QTS000010/QTD000082/QTD000082.all.tsv.gz	ILMN_1813573	12	122543549	T	C	chr12_122543549_T_C	135	0.217568	0.506671	-0.04993	0.075116	SNP	161	740	0.99076	ENSG00000139718	ENSG00000139718	NA	rs61956128
QTS000010	ftp://ftp.ebi.ac.uk/pub/databases/spot/eQTL/sumstats/QTS000010/QTD000082/QTD000082.all.tsv.gz	ILMN_1849192	12	122543549	T	C	chr12_122543549_T_C	135	0.217568	0.247116	0.0974018	0.0840183	SNP	161	740	0.99076	ENSG00000256546	ENSG00000256546	NA	rs61956128
QTS000010	ftp://ftp.ebi.ac.uk/pub/databases/spot/eQTL/sumstats/QTS000010/QTD000082/QTD000082.all.tsv.gz	ILMN_2098947	12	122543549	T	C	chr12_122543549_T_C	135	0.217568	0.628282	0.0308965	0.0637608	SNP	161	740	0.99076	ENSG00000212694	ENSG00000212694	NA	rs61956128
QTS000010	ftp://ftp.ebi.ac.uk/pub/databases/spot/eQTL/sumstats/QTS000010/QTD000082/QTD000082.all.tsv.gz	ILMN_2108493	12	122543549	T	C	chr12_122543549_T_C	135	0.217568	0.510681	0.0541766	0.0822801	SNP	161	740	0.99076	ENSG00000188735	ENSG00000188735	NA	rs61956128
QTS000010	ftp://ftp.ebi.ac.uk/pub/databases/spot/eQTL/sumstats/QTS000010/QTD000082/QTD000082.all.tsv.gz	ILMN_2133125	12	122543549	T	C	chr12_122543549_T_C	135	0.217568	0.839643	0.0168819	0.083368	SNP	161	740	0.99076	ENSG00000158113	ENSG00000158113	NA	rs61956128
QTS000010	ftp://ftp.ebi.ac.uk/pub/databases/spot/eQTL/sumstats/QTS000010/QTD000082/QTD000082.all.tsv.gz	ILMN_2161848	12	122543549	T	C	chr12_122543549_T_C	135	0.217568	0.703	-0.0318868	0.0835647	SNP	161	740	0.99076	ENSG00000196917	ENSG00000196917	NA	rs61956128
QTS000010	ftp://ftp.ebi.ac.uk/pub/databases/spot/eQTL/sumstats/QTS000010/QTD000082/QTD000082.all.tsv.gz	ILMN_2201866	12	122543549	T	C	chr12_122543549_T_C	135	0.217568	0.223707	0.100816	0.0827138	SNP	161	740	0.99076	ENSG00000204671	ENSG00000204671	NA	rs61956128
QTS000010	ftp://ftp.ebi.ac.uk/pub/databases/spot/eQTL/sumstats/QTS000010/QTD000082/QTD000082.all.tsv.gz	ILMN_2288402	12	122543549	T	C	chr12_122543549_T_C	135	0.217568	0.599838	0.044191	0.0841565	SNP	161	740	0.99076	ENSG00000130787	ENSG00000130787	NA	rs61956128
QTS000010	ftp://ftp.ebi.ac.uk/pub/databases/spot/eQTL/sumstats/QTS000010/QTD000082/QTD000082.all.tsv.gz	ILMN_2310589	12	122543549	T	C	chr12_122543549_T_C	135	0.217568	0.499894	0.0446502	0.0661144	SNP	161	740	0.99076	ENSG00000184047	ENSG00000184047	NA	rs61956128
QTS000010	ftp://ftp.ebi.ac.uk/pub/databases/spot/eQTL/sumstats/QTS000010/QTD000082/QTD000082.all.tsv.gz	ILMN_2332990	12	122543549	T	C	chr12_122543549_T_C	135	0.217568	0.580085	0.0235437	0.0425153	SNP	161	740	0.99076	ENSG00000184047	ENSG00000184047	NA	rs61956128
QTS000010	ftp://ftp.ebi.ac.uk/pub/databases/spot/eQTL/sumstats/QTS000010/QTD000082/QTD000082.all.tsv.gz	ILMN_2343047	12	122543549	T	C	chr12_122543549_T_C	135	0.217568	0.375396	0.0718318	0.0809346	SNP	161	740	0.99076	ENSG00000150967	ENSG00000150967	NA	rs61956128
QTS000010	ftp://ftp.ebi.ac.uk/pub/databases/spot/eQTL/sumstats/QTS000010/QTD000082/QTD000082.all.tsv.gz	ILMN_2343048	12	122543549	T	C	chr12_122543549_T_C	135	0.217568	0.426296	-0.0618561	0.0776636	SNP	161	740	0.99076	ENSG00000150967	ENSG00000150967	NA	rs61956128
QTS000010	ftp://ftp.ebi.ac.uk/pub/databases/spot/eQTL/sumstats/QTS000010/QTD000082/QTD000082.all.tsv.gz	ILMN_2358277	12	122543549	T	C	chr12_122543549_T_C	135	0.217568	0.00882858	-0.130147	0.0494258	SNP	161	740	0.99076	ENSG00000111011	ENSG00000111011	NA	rs61956128
QTS000010	ftp://ftp.ebi.ac.uk/pub/databases/spot/eQTL/sumstats/QTS000010/QTD000082/QTD000082.all.tsv.gz	ILMN_2358278	12	122543549	T	C	chr12_122543549_T_C	135	0.217568	0.717423	0.0191485	0.0528682	SNP	161	740	0.99076	ENSG00000111011	ENSG00000111011	NA	rs61956128
QTS000010	ftp://ftp.ebi.ac.uk/pub/databases/spot/eQTL/sumstats/QTS000010/QTD000082/QTD000082.all.tsv.gz	ILMN_2378081	12	122543549	T	C	chr12_122543549_T_C	135	0.217568	0.763563	0.0250102	0.0830806	SNP	161	740	0.99076	ENSG00000110987	ENSG00000110987	NA	rs61956128
QTS000010	ftp://ftp.ebi.ac.uk/pub/databases/spot/eQTL/sumstats/QTS000010/QTD000082/QTD000082.all.tsv.gz	ILMN_2393144	12	122543549	T	C	chr12_122543549_T_C	135	0.217568	0.314178	0.0477025	0.0473276	SNP	161	740	0.99076	ENSG00000182196	ENSG00000182196	NA	rs61956128
QTS000010	ftp://ftp.ebi.ac.uk/pub/databases/spot/eQTL/sumstats/QTS000010/QTD000082/QTD000082.all.tsv.gz	ILMN_2395285	12	122543549	T	C	chr12_122543549_T_C	135	0.217568	0.463224	0.0261575	0.0356203	SNP	161	740	0.99076	ENSG00000184209	ENSG00000184209	NA	rs61956128
QTS000010	ftp://ftp.ebi.ac.uk/pub/databases/spot/eQTL/sumstats/QTS000010/QTD000082/QTD000082.all.tsv.gz	ILMN_2396148	12	122543549	T	C	chr12_122543549_T_C	135	0.217568	0.515973	0.0545884	0.0839542	SNP	161	740	0.99076	ENSG00000130787	ENSG00000130787	NA	rs61956128
QTS000010	ftp://ftp.ebi.ac.uk/pub/databases/spot/eQTL/sumstats/QTS000010/QTD000082/QTD000082.all.tsv.gz	ILMN_2404085	12	122543549	T	C	chr12_122543549_T_C	135	0.217568	0.19686	-0.0585134	0.0452548	SNP	161	740	0.99076	ENSG00000130779	ENSG00000130779	NA	rs61956128
QTS000010	ftp://ftp.ebi.ac.uk/pub/databases/spot/eQTL/sumstats/QTS000010/QTD000082/QTD000082.all.tsv.gz	ILMN_3208881	12	122543549	T	C	chr12_122543549_T_C	135	0.217568	0.300373	-0.0701507	0.0676381	SNP	161	740	0.99076	ENSG00000183955	ENSG00000183955	NA	rs61956128
QTS000010	ftp://ftp.ebi.ac.uk/pub/databases/spot/eQTL/sumstats/QTS000010/QTD000082/QTD000082.all.tsv.gz	ILMN_3229052	12	122543549	T	C	chr12_122543549_T_C	135	0.217568	0.162082	-0.106921	0.0763166	SNP	161	740	0.99076	ENSG00000184209	ENSG00000184209	NA	rs61956128
QTS000010	ftp://ftp.ebi.ac.uk/pub/databases/spot/eQTL/sumstats/QTS000010/QTD000082/QTD000082.all.tsv.gz	ILMN_3236695	12	122543549	T	C	chr12_122543549_T_C	135	0.217568	0.859888	0.0148054	0.0838147	SNP	161	740	0.99076	ENSG00000256092	ENSG00000256092	NA	rs61956128
QTS000010	ftp://ftp.ebi.ac.uk/pub/databases/spot/eQTL/sumstats/QTS000010/QTD000082/QTD000082.all.tsv.gz	ILMN_3249006	12	122543549	T	C	chr12_122543549_T_C	135	0.217568	0.855209	0.0129995	0.0711878	SNP	161	740	0.99076	ENSG00000183955	ENSG00000183955	NA	rs61956128
QTS000010	ftp://ftp.ebi.ac.uk/pub/databases/spot/eQTL/sumstats/QTS000010/QTD000082/QTD000082.all.tsv.gz	ILMN_1651464	12	122545318	C	T	chr12_122545318_C_T	138	0.221622	0.356746	-0.0752294	0.0815242	SNP	164	740	0.99009	ENSG00000089094	ENSG00000089094	NA	rs11058649
QTS000010	ftp://ftp.ebi.ac.uk/pub/databases/spot/eQTL/sumstats/QTS000010/QTD000082/QTD000082.all.tsv.gz	ILMN_1651936	12	122545318	C	T	chr12_122545318_C_T	138	0.221622	0.573887	-0.0401258	0.0712894	SNP	164	740	0.99009	ENSG00000183955	ENSG00000183955	NA	rs11058649
QTS000010	ftp://ftp.ebi.ac.uk/pub/databases/spot/eQTL/sumstats/QTS000010/QTD000082/QTD000082.all.tsv.gz	ILMN_1652918	12	122545318	C	T	chr12_122545318_C_T	138	0.221622	0.847566	-0.0162441	0.0844439	SNP	164	740	0.99009	ENSG00000139725	ENSG00000139725	NA	rs11058649
QTS000010	ftp://ftp.ebi.ac.uk/pub/databases/spot/eQTL/sumstats/QTS000010/QTD000082/QTD000082.all.tsv.gz	ILMN_1654421	12	122545318	C	T	chr12_122545318_C_T	138	0.221622	0.987089	-0.00125064	0.0772325	SNP	164	740	0.99009	ENSG00000051825	ENSG00000051825	NA	rs11058649
QTS000010	ftp://ftp.ebi.ac.uk/pub/databases/spot/eQTL/sumstats/QTS000010/QTD000082/QTD000082.all.tsv.gz	ILMN_1658232	12	122545318	C	T	chr12_122545318_C_T	138	0.221622	0.178494	0.111525	0.0827288	SNP	164	740	0.99009	ENSG00000089094	ENSG00000089094	NA	rs11058649
QTS000010	ftp://ftp.ebi.ac.uk/pub/databases/spot/eQTL/sumstats/QTS000010/QTD000082/QTD000082.all.tsv.gz	ILMN_1662316	12	122545318	C	T	chr12_122545318_C_T	138	0.221622	0.643079	0.0299193	0.0645098	SNP	164	740	0.99009	ENSG00000139719	ENSG00000139719	NA	rs11058649
QTS000010	ftp://ftp.ebi.ac.uk/pub/databases/spot/eQTL/sumstats/QTS000010/QTD000082/QTD000082.all.tsv.gz	ILMN_1663370	12	122545318	C	T	chr12_122545318_C_T	138	0.221622	0.298548	0.0877386	0.0842766	SNP	164	740	0.99009	ENSG00000130783	ENSG00000130783	NA	rs11058649
QTS000010	ftp://ftp.ebi.ac.uk/pub/databases/spot/eQTL/sumstats/QTS000010/QTD000082/QTD000082.all.tsv.gz	ILMN_1665335	12	122545318	C	T	chr12_122545318_C_T	138	0.221622	0.175139	0.0727549	0.0535518	SNP	164	740	0.99009	ENSG00000184047	ENSG00000184047	NA	rs11058649
QTS000010	ftp://ftp.ebi.ac.uk/pub/databases/spot/eQTL/sumstats/QTS000010/QTD000082/QTD000082.all.tsv.gz	ILMN_1665996	12	122545318	C	T	chr12_122545318_C_T	138	0.221622	0.599342	-0.0401474	0.076352	SNP	164	740	0.99009	ENSG00000110987	ENSG00000110987	NA	rs11058649
QTS000010	ftp://ftp.ebi.ac.uk/pub/databases/spot/eQTL/sumstats/QTS000010/QTD000082/QTD000082.all.tsv.gz	ILMN_1667510	12	122545318	C	T	chr12_122545318_C_T	138	0.221622	0.881253	0.012346	0.082588	SNP	164	740	0.99009	ENSG00000130921	ENSG00000130921	NA	rs11058649
QTS000010	ftp://ftp.ebi.ac.uk/pub/databases/spot/eQTL/sumstats/QTS000010/QTD000082/QTD000082.all.tsv.gz	ILMN_1668743	12	122545318	C	T	chr12_122545318_C_T	138	0.221622	0.143066	-0.083002	0.0565517	SNP	164	740	0.99009	ENSG00000150977	ENSG00000150977	NA	rs11058649
QTS000010	ftp://ftp.ebi.ac.uk/pub/databases/spot/eQTL/sumstats/QTS000010/QTD000082/QTD000082.all.tsv.gz	ILMN_1677693	12	122545318	C	T	chr12_122545318_C_T	138	0.221622	0.825991	-0.013918	0.0632611	SNP	164	740	0.99009	ENSG00000255398	ENSG00000255398	NA	rs11058649
QTS000010	ftp://ftp.ebi.ac.uk/pub/databases/spot/eQTL/sumstats/QTS000010/QTD000082/QTD000082.all.tsv.gz	ILMN_1678490	12	122545318	C	T	chr12_122545318_C_T	138	0.221622	0.384213	-0.0392248	0.0450219	SNP	164	740	0.99009	ENSG00000150977	ENSG00000150977	NA	rs11058649
QTS000010	ftp://ftp.ebi.ac.uk/pub/databases/spot/eQTL/sumstats/QTS000010/QTD000082/QTD000082.all.tsv.gz	ILMN_1684038	12	122545318	C	T	chr12_122545318_C_T	138	0.221622	0.534014	0.0436428	0.0701092	SNP	164	740	0.99009	ENSG00000130779	ENSG00000130779	NA	rs11058649
QTS000010	ftp://ftp.ebi.ac.uk/pub/databases/spot/eQTL/sumstats/QTS000010/QTD000082/QTD000082.all.tsv.gz	ILMN_1693987	12	122545318	C	T	chr12_122545318_C_T	138	0.221622	0.685519	-0.0333449	0.082277	SNP	164	740	0.99009	ENSG00000175727	ENSG00000175727	NA	rs11058649
QTS000010	ftp://ftp.ebi.ac.uk/pub/databases/spot/eQTL/sumstats/QTS000010/QTD000082/QTD000082.all.tsv.gz	ILMN_1701905	12	122545318	C	T	chr12_122545318_C_T	138	0.221622	0.659576	0.0371026	0.0841579	SNP	164	740	0.99009	ENSG00000130783	ENSG00000130783	NA	rs11058649
QTS000010	ftp://ftp.ebi.ac.uk/pub/databases/spot/eQTL/sumstats/QTS000010/QTD000082/QTD000082.all.tsv.gz	ILMN_1704019	12	122545318	C	T	chr12_122545318_C_T	138	0.221622	0.386105	0.0693505	0.0799178	SNP	164	740	0.99009	ENSG00000111325	ENSG00000111325	NA	rs11058649
QTS000010	ftp://ftp.ebi.ac.uk/pub/databases/spot/eQTL/sumstats/QTS000010/QTD000082/QTD000082.all.tsv.gz	ILMN_1706886	12	122545318	C	T	chr12_122545318_C_T	138	0.221622	0.834333	0.0157551	0.0752748	SNP	164	740	0.99009	ENSG00000110987	ENSG00000110987	NA	rs11058649
QTS000010	ftp://ftp.ebi.ac.uk/pub/databases/spot/eQTL/sumstats/QTS000010/QTD000082/QTD000082.all.tsv.gz	ILMN_1710427	12	122545318	C	T	chr12_122545318_C_T	138	0.221622	0.649031	0.0269275	0.0591167	SNP	164	740	0.99009	ENSG00000139722	ENSG00000139722	NA	rs11058649
QTS000010	ftp://ftp.ebi.ac.uk/pub/databases/spot/eQTL/sumstats/QTS000010/QTD000082/QTD000082.all.tsv.gz	ILMN_1711699	12	122545318	C	T	chr12_122545318_C_T	138	0.221622	0.130851	0.119124	0.0786687	SNP	164	740	0.99009	ENSG00000130787	ENSG00000130787	NA	rs11058649
QTS000010	ftp://ftp.ebi.ac.uk/pub/databases/spot/eQTL/sumstats/QTS000010/QTD000082/QTD000082.all.tsv.gz	ILMN_1720498	12	122545318	C	T	chr12_122545318_C_T	138	0.221622	0.879611	0.0119512	0.0788485	SNP	164	740	0.99009	ENSG00000188735	ENSG00000188735	NA	rs11058649
QTS000010	ftp://ftp.ebi.ac.uk/pub/databases/spot/eQTL/sumstats/QTS000010/QTD000082/QTD000082.all.tsv.gz	ILMN_1723058	12	122545318	C	T	chr12_122545318_C_T	138	0.221622	0.976511	-0.00215769	0.0732299	SNP	164	740	0.99009	ENSG00000130779	ENSG00000130779	NA	rs11058649
QTS000010	ftp://ftp.ebi.ac.uk/pub/databases/spot/eQTL/sumstats/QTS000010/QTD000082/QTD000082.all.tsv.gz	ILMN_1724148	12	122545318	C	T	chr12_122545318_C_T	138	0.221622	0.055882	-0.112301	0.0585438	SNP	164	740	0.99009	ENSG00000276045	ENSG00000276045	NA	rs11058649
QTS000010	ftp://ftp.ebi.ac.uk/pub/databases/spot/eQTL/sumstats/QTS000010/QTD000082/QTD000082.all.tsv.gz	ILMN_1725187	12	122545318	C	T	chr12_122545318_C_T	138	0.221622	0.994893	0.000466566	0.0728386	SNP	164	740	0.99009	ENSG00000090975	ENSG00000090975	NA	rs11058649
QTS000010	ftp://ftp.ebi.ac.uk/pub/databases/spot/eQTL/sumstats/QTS000010/QTD000082/QTD000082.all.tsv.gz	ILMN_1732516	12	122545318	C	T	chr12_122545318_C_T	138	0.221622	0.000273167	0.240589	0.0654424	SNP	164	740	0.99009	ENSG00000184445	ENSG00000184445	NA	rs11058649
QTS000010	ftp://ftp.ebi.ac.uk/pub/databases/spot/eQTL/sumstats/QTS000010/QTD000082/QTD000082.all.tsv.gz	ILMN_1732767	12	122545318	C	T	chr12_122545318_C_T	138	0.221622	0.384072	-0.0710871	0.0815691	SNP	164	740	0.99009	ENSG00000110801	ENSG00000110801	NA	rs11058649
QTS000010	ftp://ftp.ebi.ac.uk/pub/databases/spot/eQTL/sumstats/QTS000010/QTD000082/QTD000082.all.tsv.gz	ILMN_1739943	12	122545318	C	T	chr12_122545318_C_T	138	0.221622	0.76534	0.0154266	0.0516451	SNP	164	740	0.99009	ENSG00000139697	ENSG00000139697	NA	rs11058649
QTS000010	ftp://ftp.ebi.ac.uk/pub/databases/spot/eQTL/sumstats/QTS000010/QTD000082/QTD000082.all.tsv.gz	ILMN_1745688	12	122545318	C	T	chr12_122545318_C_T	138	0.221622	0.194327	0.108299	0.0832853	SNP	164	740	0.99009	ENSG00000158104	ENSG00000158104	NA	rs11058649
QTS000010	ftp://ftp.ebi.ac.uk/pub/databases/spot/eQTL/sumstats/QTS000010/QTD000082/QTD000082.all.tsv.gz	ILMN_1750497	12	122545318	C	T	chr12_122545318_C_T	138	0.221622	0.706517	0.0242926	0.0644639	SNP	164	740	0.99009	ENSG00000182782	ENSG00000182782	NA	rs11058649
QTS000010	ftp://ftp.ebi.ac.uk/pub/databases/spot/eQTL/sumstats/QTS000010/QTD000082/QTD000082.all.tsv.gz	ILMN_1757910	12	122545318	C	T	chr12_122545318_C_T	138	0.221622	0.29953	0.0889515	0.0856159	SNP	164	740	0.99009	ENSG00000130787	ENSG00000130787	NA	rs11058649
QTS000010	ftp://ftp.ebi.ac.uk/pub/databases/spot/eQTL/sumstats/QTS000010/QTD000082/QTD000082.all.tsv.gz	ILMN_1760954	12	122545318	C	T	chr12_122545318_C_T	138	0.221622	0.713848	-0.0192555	0.0524692	SNP	164	740	0.99009	ENSG00000139726	ENSG00000139726	NA	rs11058649
QTS000010	ftp://ftp.ebi.ac.uk/pub/databases/spot/eQTL/sumstats/QTS000010/QTD000082/QTD000082.all.tsv.gz	ILMN_1771260	12	122545318	C	T	chr12_122545318_C_T	138	0.221622	0.525779	0.0526221	0.0828576	SNP	164	740	0.99009	ENSG00000176383	ENSG00000176383	NA	rs11058649
QTS000010	ftp://ftp.ebi.ac.uk/pub/databases/spot/eQTL/sumstats/QTS000010/QTD000082/QTD000082.all.tsv.gz	ILMN_1772845	12	122545318	C	T	chr12_122545318_C_T	138	0.221622	0.453012	0.0400775	0.0533492	SNP	164	740	0.99009	ENSG00000184209	ENSG00000184209	NA	rs11058649
QTS000010	ftp://ftp.ebi.ac.uk/pub/databases/spot/eQTL/sumstats/QTS000010/QTD000082/QTD000082.all.tsv.gz	ILMN_1777934	12	122545318	C	T	chr12_122545318_C_T	138	0.221622	0.797293	0.0218337	0.084941	SNP	164	740	0.99009	ENSG00000139714	ENSG00000139714	NA	rs11058649
QTS000010	ftp://ftp.ebi.ac.uk/pub/databases/spot/eQTL/sumstats/QTS000010/QTD000082/QTD000082.all.tsv.gz	ILMN_1779835	12	122545318	C	T	chr12_122545318_C_T	138	0.221622	0.679598	0.0316632	0.076601	SNP	164	740	0.99009	ENSG00000182196	ENSG00000182196	NA	rs11058649
QTS000010	ftp://ftp.ebi.ac.uk/pub/databases/spot/eQTL/sumstats/QTS000010/QTD000082/QTD000082.all.tsv.gz	ILMN_1787845	12	122545318	C	T	chr12_122545318_C_T	138	0.221622	0.852842	-0.0157631	0.0849176	SNP	164	740	0.99009	ENSG00000130787	ENSG00000130787	NA	rs11058649
QTS000010	ftp://ftp.ebi.ac.uk/pub/databases/spot/eQTL/sumstats/QTS000010/QTD000082/QTD000082.all.tsv.gz	ILMN_1788887	12	122545318	C	T	chr12_122545318_C_T	138	0.221622	0.117785	-0.108175	0.0689917	SNP	164	740	0.99009	ENSG00000212694	ENSG00000212694	NA	rs11058649
QTS000010	ftp://ftp.ebi.ac.uk/pub/databases/spot/eQTL/sumstats/QTS000010/QTD000082/QTD000082.all.tsv.gz	ILMN_1788928	12	122545318	C	T	chr12_122545318_C_T	138	0.221622	0.60679	-0.0411386	0.0798623	SNP	164	740	0.99009	ENSG00000150967	ENSG00000150967	NA	rs11058649
QTS000010	ftp://ftp.ebi.ac.uk/pub/databases/spot/eQTL/sumstats/QTS000010/QTD000082/QTD000082.all.tsv.gz	ILMN_1791149	12	122545318	C	T	chr12_122545318_C_T	138	0.221622	0.766395	-0.0164121	0.0551997	SNP	164	740	0.99009	ENSG00000182196	ENSG00000182196	NA	rs11058649
QTS000010	ftp://ftp.ebi.ac.uk/pub/databases/spot/eQTL/sumstats/QTS000010/QTD000082/QTD000082.all.tsv.gz	ILMN_1792092	12	122545318	C	T	chr12_122545318_C_T	138	0.221622	0.00544939	0.133183	0.047627	SNP	164	740	0.99009	ENSG00000033030	ENSG00000033030	NA	rs11058649
QTS000010	ftp://ftp.ebi.ac.uk/pub/databases/spot/eQTL/sumstats/QTS000010/QTD000082/QTD000082.all.tsv.gz	ILMN_1794260	12	122545318	C	T	chr12_122545318_C_T	138	0.221622	0.703625	-0.0272239	0.0715027	SNP	164	740	0.99009	ENSG00000089094	ENSG00000089094	NA	rs11058649
QTS000010	ftp://ftp.ebi.ac.uk/pub/databases/spot/eQTL/sumstats/QTS000010/QTD000082/QTD000082.all.tsv.gz	ILMN_1800341	12	122545318	C	T	chr12_122545318_C_T	138	0.221622	0.256766	-0.0883158	0.0777498	SNP	164	740	0.99009	ENSG00000158023	ENSG00000158023	NA	rs11058649
QTS000010	ftp://ftp.ebi.ac.uk/pub/databases/spot/eQTL/sumstats/QTS000010/QTD000082/QTD000082.all.tsv.gz	ILMN_1805643	12	122545318	C	T	chr12_122545318_C_T	138	0.221622	0.169941	-0.109446	0.0795864	SNP	164	740	0.99009	ENSG00000188026	ENSG00000188026	NA	rs11058649
QTS000010	ftp://ftp.ebi.ac.uk/pub/databases/spot/eQTL/sumstats/QTS000010/QTD000082/QTD000082.all.tsv.gz	ILMN_1807704	12	122545318	C	T	chr12_122545318_C_T	138	0.221622	0.911876	-0.0091958	0.0830306	SNP	164	740	0.99009	ENSG00000212694	ENSG00000212694	NA	rs11058649
QTS000010	ftp://ftp.ebi.ac.uk/pub/databases/spot/eQTL/sumstats/QTS000010/QTD000082/QTD000082.all.tsv.gz	ILMN_1811272	12	122545318	C	T	chr12_122545318_C_T	138	0.221622	0.599207	0.0427764	0.0813218	SNP	164	740	0.99009	ENSG00000196917	ENSG00000196917	NA	rs11058649
QTS000010	ftp://ftp.ebi.ac.uk/pub/databases/spot/eQTL/sumstats/QTS000010/QTD000082/QTD000082.all.tsv.gz	ILMN_1812721	12	122545318	C	T	chr12_122545318_C_T	138	0.221622	0.525571	-0.0522774	0.0822737	SNP	164	740	0.99009	ENSG00000130787	ENSG00000130787	NA	rs11058649
QTS000010	ftp://ftp.ebi.ac.uk/pub/databases/spot/eQTL/sumstats/QTS000010/QTD000082/QTD000082.all.tsv.gz	ILMN_1813573	12	122545318	C	T	chr12_122545318_C_T	138	0.221622	0.59577	-0.0399175	0.0751781	SNP	164	740	0.99009	ENSG00000139718	ENSG00000139718	NA	rs11058649
QTS000010	ftp://ftp.ebi.ac.uk/pub/databases/spot/eQTL/sumstats/QTS000010/QTD000082/QTD000082.all.tsv.gz	ILMN_1849192	12	122545318	C	T	chr12_122545318_C_T	138	0.221622	0.270125	0.09287	0.0840834	SNP	164	740	0.99009	ENSG00000256546	ENSG00000256546	NA	rs11058649
QTS000010	ftp://ftp.ebi.ac.uk/pub/databases/spot/eQTL/sumstats/QTS000010/QTD000082/QTD000082.all.tsv.gz	ILMN_2098947	12	122545318	C	T	chr12_122545318_C_T	138	0.221622	0.568376	0.0364232	0.0637909	SNP	164	740	0.99009	ENSG00000212694	ENSG00000212694	NA	rs11058649
QTS000010	ftp://ftp.ebi.ac.uk/pub/databases/spot/eQTL/sumstats/QTS000010/QTD000082/QTD000082.all.tsv.gz	ILMN_2108493	12	122545318	C	T	chr12_122545318_C_T	138	0.221622	0.374848	0.0731171	0.0822883	SNP	164	740	0.99009	ENSG00000188735	ENSG00000188735	NA	rs11058649
QTS000010	ftp://ftp.ebi.ac.uk/pub/databases/spot/eQTL/sumstats/QTS000010/QTD000082/QTD000082.all.tsv.gz	ILMN_2133125	12	122545318	C	T	chr12_122545318_C_T	138	0.221622	0.9562	0.00458505	0.0834226	SNP	164	740	0.99009	ENSG00000158113	ENSG00000158113	NA	rs11058649
QTS000010	ftp://ftp.ebi.ac.uk/pub/databases/spot/eQTL/sumstats/QTS000010/QTD000082/QTD000082.all.tsv.gz	ILMN_2161848	12	122545318	C	T	chr12_122545318_C_T	138	0.221622	0.701208	-0.032108	0.0836147	SNP	164	740	0.99009	ENSG00000196917	ENSG00000196917	NA	rs11058649
QTS000010	ftp://ftp.ebi.ac.uk/pub/databases/spot/eQTL/sumstats/QTS000010/QTD000082/QTD000082.all.tsv.gz	ILMN_2201866	12	122545318	C	T	chr12_122545318_C_T	138	0.221622	0.158292	0.116928	0.082704	SNP	164	740	0.99009	ENSG00000204671	ENSG00000204671	NA	rs11058649
QTS000010	ftp://ftp.ebi.ac.uk/pub/databases/spot/eQTL/sumstats/QTS000010/QTD000082/QTD000082.all.tsv.gz	ILMN_2288402	12	122545318	C	T	chr12_122545318_C_T	138	0.221622	0.576482	0.0470732	0.0842027	SNP	164	740	0.99009	ENSG00000130787	ENSG00000130787	NA	rs11058649
QTS000010	ftp://ftp.ebi.ac.uk/pub/databases/spot/eQTL/sumstats/QTS000010/QTD000082/QTD000082.all.tsv.gz	ILMN_2310589	12	122545318	C	T	chr12_122545318_C_T	138	0.221622	0.533266	0.0412601	0.0661604	SNP	164	740	0.99009	ENSG00000184047	ENSG00000184047	NA	rs11058649
QTS000010	ftp://ftp.ebi.ac.uk/pub/databases/spot/eQTL/sumstats/QTS000010/QTD000082/QTD000082.all.tsv.gz	ILMN_2332990	12	122545318	C	T	chr12_122545318_C_T	138	0.221622	0.55216	0.0253141	0.042538	SNP	164	740	0.99009	ENSG00000184047	ENSG00000184047	NA	rs11058649
QTS000010	ftp://ftp.ebi.ac.uk/pub/databases/spot/eQTL/sumstats/QTS000010/QTD000082/QTD000082.all.tsv.gz	ILMN_2343047	12	122545318	C	T	chr12_122545318_C_T	138	0.221622	0.350387	0.0757159	0.0809734	SNP	164	740	0.99009	ENSG00000150967	ENSG00000150967	NA	rs11058649
QTS000010	ftp://ftp.ebi.ac.uk/pub/databases/spot/eQTL/sumstats/QTS000010/QTD000082/QTD000082.all.tsv.gz	ILMN_2343048	12	122545318	C	T	chr12_122545318_C_T	138	0.221622	0.449673	-0.0588161	0.077717	SNP	164	740	0.99009	ENSG00000150967	ENSG00000150967	NA	rs11058649
QTS000010	ftp://ftp.ebi.ac.uk/pub/databases/spot/eQTL/sumstats/QTS000010/QTD000082/QTD000082.all.tsv.gz	ILMN_2358277	12	122545318	C	T	chr12_122545318_C_T	138	0.221622	0.00601662	-0.136538	0.0494075	SNP	164	740	0.99009	ENSG00000111011	ENSG00000111011	NA	rs11058649
QTS000010	ftp://ftp.ebi.ac.uk/pub/databases/spot/eQTL/sumstats/QTS000010/QTD000082/QTD000082.all.tsv.gz	ILMN_2358278	12	122545318	C	T	chr12_122545318_C_T	138	0.221622	0.706248	0.0199537	0.0528992	SNP	164	740	0.99009	ENSG00000111011	ENSG00000111011	NA	rs11058649
QTS000010	ftp://ftp.ebi.ac.uk/pub/databases/spot/eQTL/sumstats/QTS000010/QTD000082/QTD000082.all.tsv.gz	ILMN_2378081	12	122545318	C	T	chr12_122545318_C_T	138	0.221622	0.83393	0.0174434	0.0831359	SNP	164	740	0.99009	ENSG00000110987	ENSG00000110987	NA	rs11058649
QTS000010	ftp://ftp.ebi.ac.uk/pub/databases/spot/eQTL/sumstats/QTS000010/QTD000082/QTD000082.all.tsv.gz	ILMN_2393144	12	122545318	C	T	chr12_122545318_C_T	138	0.221622	0.214937	0.058788	0.047321	SNP	164	740	0.99009	ENSG00000182196	ENSG00000182196	NA	rs11058649
QTS000010	ftp://ftp.ebi.ac.uk/pub/databases/spot/eQTL/sumstats/QTS000010/QTD000082/QTD000082.all.tsv.gz	ILMN_2395285	12	122545318	C	T	chr12_122545318_C_T	138	0.221622	0.501434	0.023987	0.035646	SNP	164	740	0.99009	ENSG00000184209	ENSG00000184209	NA	rs11058649
QTS000010	ftp://ftp.ebi.ac.uk/pub/databases/spot/eQTL/sumstats/QTS000010/QTD000082/QTD000082.all.tsv.gz	ILMN_2396148	12	122545318	C	T	chr12_122545318_C_T	138	0.221622	0.586121	0.0457876	0.0840195	SNP	164	740	0.99009	ENSG00000130787	ENSG00000130787	NA	rs11058649
QTS000010	ftp://ftp.ebi.ac.uk/pub/databases/spot/eQTL/sumstats/QTS000010/QTD000082/QTD000082.all.tsv.gz	ILMN_2404085	12	122545318	C	T	chr12_122545318_C_T	138	0.221622	0.18542	-0.0600738	0.0452764	SNP	164	740	0.99009	ENSG00000130779	ENSG00000130779	NA	rs11058649
QTS000010	ftp://ftp.ebi.ac.uk/pub/databases/spot/eQTL/sumstats/QTS000010/QTD000082/QTD000082.all.tsv.gz	ILMN_3208881	12	122545318	C	T	chr12_122545318_C_T	138	0.221622	0.324412	-0.066795	0.0676885	SNP	164	740	0.99009	ENSG00000183955	ENSG00000183955	NA	rs11058649
QTS000010	ftp://ftp.ebi.ac.uk/pub/databases/spot/eQTL/sumstats/QTS000010/QTD000082/QTD000082.all.tsv.gz	ILMN_3229052	12	122545318	C	T	chr12_122545318_C_T	138	0.221622	0.18359	-0.101771	0.0763826	SNP	164	740	0.99009	ENSG00000184209	ENSG00000184209	NA	rs11058649
QTS000010	ftp://ftp.ebi.ac.uk/pub/databases/spot/eQTL/sumstats/QTS000010/QTD000082/QTD000082.all.tsv.gz	ILMN_3236695	12	122545318	C	T	chr12_122545318_C_T	138	0.221622	0.731703	0.0287732	0.0838549	SNP	164	740	0.99009	ENSG00000256092	ENSG00000256092	NA	rs11058649
QTS000010	ftp://ftp.ebi.ac.uk/pub/databases/spot/eQTL/sumstats/QTS000010/QTD000082/QTD000082.all.tsv.gz	ILMN_3249006	12	122545318	C	T	chr12_122545318_C_T	138	0.221622	0.978688	-0.00190428	0.0712338	SNP	164	740	0.99009	ENSG00000183955	ENSG00000183955	NA	rs11058649
QTS000010	ftp://ftp.ebi.ac.uk/pub/databases/spot/eQTL/sumstats/QTS000010/QTD000082/QTD000082.all.tsv.gz	ILMN_1651464	12	122545738	A	G	chr12_122545738_A_G	206	0.345946	0.799901	-0.0185299	0.0730489	SNP	256	740	0.99	ENSG00000089094	ENSG00000089094	NA	rs7953379
QTS000010	ftp://ftp.ebi.ac.uk/pub/databases/spot/eQTL/sumstats/QTS000010/QTD000082/QTD000082.all.tsv.gz	ILMN_1651936	12	122545738	A	G	chr12_122545738_A_G	206	0.345946	0.386697	-0.0552675	0.0637685	SNP	256	740	0.99	ENSG00000183955	ENSG00000183955	NA	rs7953379
QTS000010	ftp://ftp.ebi.ac.uk/pub/databases/spot/eQTL/sumstats/QTS000010/QTD000082/QTD000082.all.tsv.gz	ILMN_1652918	12	122545738	A	G	chr12_122545738_A_G	206	0.345946	0.0997576	-0.124266	0.075297	SNP	256	740	0.99	ENSG00000139725	ENSG00000139725	NA	rs7953379
QTS000010	ftp://ftp.ebi.ac.uk/pub/databases/spot/eQTL/sumstats/QTS000010/QTD000082/QTD000082.all.tsv.gz	ILMN_1654421	12	122545738	A	G	chr12_122545738_A_G	206	0.345946	0.980058	0.00172917	0.0691268	SNP	256	740	0.99	ENSG00000051825	ENSG00000051825	NA	rs7953379
QTS000010	ftp://ftp.ebi.ac.uk/pub/databases/spot/eQTL/sumstats/QTS000010/QTD000082/QTD000082.all.tsv.gz	ILMN_1658232	12	122545738	A	G	chr12_122545738_A_G	206	0.345946	0.519508	0.0478352	0.0741921	SNP	256	740	0.99	ENSG00000089094	ENSG00000089094	NA	rs7953379
QTS000010	ftp://ftp.ebi.ac.uk/pub/databases/spot/eQTL/sumstats/QTS000010/QTD000082/QTD000082.all.tsv.gz	ILMN_1662316	12	122545738	A	G	chr12_122545738_A_G	206	0.345946	0.634679	0.0274583	0.0577385	SNP	256	740	0.99	ENSG00000139719	ENSG00000139719	NA	rs7953379
QTS000010	ftp://ftp.ebi.ac.uk/pub/databases/spot/eQTL/sumstats/QTS000010/QTD000082/QTD000082.all.tsv.gz	ILMN_1663370	12	122545738	A	G	chr12_122545738_A_G	206	0.345946	0.762676	0.0228273	0.075537	SNP	256	740	0.99	ENSG00000130783	ENSG00000130783	NA	rs7953379
QTS000010	ftp://ftp.ebi.ac.uk/pub/databases/spot/eQTL/sumstats/QTS000010/QTD000082/QTD000082.all.tsv.gz	ILMN_1665335	12	122545738	A	G	chr12_122545738_A_G	206	0.345946	0.51	0.0316736	0.0480265	SNP	256	740	0.99	ENSG00000184047	ENSG00000184047	NA	rs7953379
QTS000010	ftp://ftp.ebi.ac.uk/pub/databases/spot/eQTL/sumstats/QTS000010/QTD000082/QTD000082.all.tsv.gz	ILMN_1665996	12	122545738	A	G	chr12_122545738_A_G	206	0.345946	0.944009	-0.0048048	0.0683649	SNP	256	740	0.99	ENSG00000110987	ENSG00000110987	NA	rs7953379
QTS000010	ftp://ftp.ebi.ac.uk/pub/databases/spot/eQTL/sumstats/QTS000010/QTD000082/QTD000082.all.tsv.gz	ILMN_1667510	12	122545738	A	G	chr12_122545738_A_G	206	0.345946	0.264885	0.0824035	0.0737931	SNP	256	740	0.99	ENSG00000130921	ENSG00000130921	NA	rs7953379
QTS000010	ftp://ftp.ebi.ac.uk/pub/databases/spot/eQTL/sumstats/QTS000010/QTD000082/QTD000082.all.tsv.gz	ILMN_1668743	12	122545738	A	G	chr12_122545738_A_G	206	0.345946	0.735339	-0.0171725	0.0507616	SNP	256	740	0.99	ENSG00000150977	ENSG00000150977	NA	rs7953379
QTS000010	ftp://ftp.ebi.ac.uk/pub/databases/spot/eQTL/sumstats/QTS000010/QTD000082/QTD000082.all.tsv.gz	ILMN_1677693	12	122545738	A	G	chr12_122545738_A_G	206	0.345946	0.439412	0.0437945	0.0565779	SNP	256	740	0.99	ENSG00000255398	ENSG00000255398	NA	rs7953379
QTS000010	ftp://ftp.ebi.ac.uk/pub/databases/spot/eQTL/sumstats/QTS000010/QTD000082/QTD000082.all.tsv.gz	ILMN_1678490	12	122545738	A	G	chr12_122545738_A_G	206	0.345946	0.868249	-0.00669625	0.0403382	SNP	256	740	0.99	ENSG00000150977	ENSG00000150977	NA	rs7953379
QTS000010	ftp://ftp.ebi.ac.uk/pub/databases/spot/eQTL/sumstats/QTS000010/QTD000082/QTD000082.all.tsv.gz	ILMN_1684038	12	122545738	A	G	chr12_122545738_A_G	206	0.345946	0.316518	0.062888	0.0626965	SNP	256	740	0.99	ENSG00000130779	ENSG00000130779	NA	rs7953379
QTS000010	ftp://ftp.ebi.ac.uk/pub/databases/spot/eQTL/sumstats/QTS000010/QTD000082/QTD000082.all.tsv.gz	ILMN_1693987	12	122545738	A	G	chr12_122545738_A_G	206	0.345946	0.673825	-0.0310213	0.0736405	SNP	256	740	0.99	ENSG00000175727	ENSG00000175727	NA	rs7953379
QTS000010	ftp://ftp.ebi.ac.uk/pub/databases/spot/eQTL/sumstats/QTS000010/QTD000082/QTD000082.all.tsv.gz	ILMN_1701905	12	122545738	A	G	chr12_122545738_A_G	206	0.345946	0.126958	0.114886	0.0750988	SNP	256	740	0.99	ENSG00000130783	ENSG00000130783	NA	rs7953379
QTS000010	ftp://ftp.ebi.ac.uk/pub/databases/spot/eQTL/sumstats/QTS000010/QTD000082/QTD000082.all.tsv.gz	ILMN_1704019	12	122545738	A	G	chr12_122545738_A_G	206	0.345946	0.208391	0.0900435	0.0714464	SNP	256	740	0.99	ENSG00000111325	ENSG00000111325	NA	rs7953379
QTS000010	ftp://ftp.ebi.ac.uk/pub/databases/spot/eQTL/sumstats/QTS000010/QTD000082/QTD000082.all.tsv.gz	ILMN_1706886	12	122545738	A	G	chr12_122545738_A_G	206	0.345946	0.724533	0.0237594	0.0673669	SNP	256	740	0.99	ENSG00000110987	ENSG00000110987	NA	rs7953379
QTS000010	ftp://ftp.ebi.ac.uk/pub/databases/spot/eQTL/sumstats/QTS000010/QTD000082/QTD000082.all.tsv.gz	ILMN_1710427	12	122545738	A	G	chr12_122545738_A_G	206	0.345946	0.915094	-0.00564684	0.0529269	SNP	256	740	0.99	ENSG00000139722	ENSG00000139722	NA	rs7953379
QTS000010	ftp://ftp.ebi.ac.uk/pub/databases/spot/eQTL/sumstats/QTS000010/QTD000082/QTD000082.all.tsv.gz	ILMN_1711699	12	122545738	A	G	chr12_122545738_A_G	206	0.345946	0.521141	0.04534	0.0705983	SNP	256	740	0.99	ENSG00000130787	ENSG00000130787	NA	rs7953379
QTS000010	ftp://ftp.ebi.ac.uk/pub/databases/spot/eQTL/sumstats/QTS000010/QTD000082/QTD000082.all.tsv.gz	ILMN_1720498	12	122545738	A	G	chr12_122545738_A_G	206	0.345946	0.742179	-0.0232318	0.0705647	SNP	256	740	0.99	ENSG00000188735	ENSG00000188735	NA	rs7953379
QTS000010	ftp://ftp.ebi.ac.uk/pub/databases/spot/eQTL/sumstats/QTS000010/QTD000082/QTD000082.all.tsv.gz	ILMN_1723058	12	122545738	A	G	chr12_122545738_A_G	206	0.345946	0.884698	0.00951158	0.0655425	SNP	256	740	0.99	ENSG00000130779	ENSG00000130779	NA	rs7953379
QTS000010	ftp://ftp.ebi.ac.uk/pub/databases/spot/eQTL/sumstats/QTS000010/QTD000082/QTD000082.all.tsv.gz	ILMN_1724148	12	122545738	A	G	chr12_122545738_A_G	206	0.345946	0.417453	-0.0427179	0.0526216	SNP	256	740	0.99	ENSG00000276045	ENSG00000276045	NA	rs7953379
QTS000010	ftp://ftp.ebi.ac.uk/pub/databases/spot/eQTL/sumstats/QTS000010/QTD000082/QTD000082.all.tsv.gz	ILMN_1725187	12	122545738	A	G	chr12_122545738_A_G	206	0.345946	0.717607	-0.0235924	0.065182	SNP	256	740	0.99	ENSG00000090975	ENSG00000090975	NA	rs7953379
QTS000010	ftp://ftp.ebi.ac.uk/pub/databases/spot/eQTL/sumstats/QTS000010/QTD000082/QTD000082.all.tsv.gz	ILMN_1732516	12	122545738	A	G	chr12_122545738_A_G	206	0.345946	4.35033e-05	0.241291	0.0582885	SNP	256	740	0.99	ENSG00000184445	ENSG00000184445	NA	rs7953379
QTS000010	ftp://ftp.ebi.ac.uk/pub/databases/spot/eQTL/sumstats/QTS000010/QTD000082/QTD000082.all.tsv.gz	ILMN_1732767	12	122545738	A	G	chr12_122545738_A_G	206	0.345946	0.41049	-0.0601659	0.0730165	SNP	256	740	0.99	ENSG00000110801	ENSG00000110801	NA	rs7953379
QTS000010	ftp://ftp.ebi.ac.uk/pub/databases/spot/eQTL/sumstats/QTS000010/QTD000082/QTD000082.all.tsv.gz	ILMN_1739943	12	122545738	A	G	chr12_122545738_A_G	206	0.345946	0.884536	-0.00671831	0.0462293	SNP	256	740	0.99	ENSG00000139697	ENSG00000139697	NA	rs7953379
QTS000010	ftp://ftp.ebi.ac.uk/pub/databases/spot/eQTL/sumstats/QTS000010/QTD000082/QTD000082.all.tsv.gz	ILMN_1745688	12	122545738	A	G	chr12_122545738_A_G	206	0.345946	0.279011	0.0808796	0.0745982	SNP	256	740	0.99	ENSG00000158104	ENSG00000158104	NA	rs7953379
QTS000010	ftp://ftp.ebi.ac.uk/pub/databases/spot/eQTL/sumstats/QTS000010/QTD000082/QTD000082.all.tsv.gz	ILMN_1750497	12	122545738	A	G	chr12_122545738_A_G	206	0.345946	0.284812	0.0617185	0.0576168	SNP	256	740	0.99	ENSG00000182782	ENSG00000182782	NA	rs7953379
QTS000010	ftp://ftp.ebi.ac.uk/pub/databases/spot/eQTL/sumstats/QTS000010/QTD000082/QTD000082.all.tsv.gz	ILMN_1757910	12	122545738	A	G	chr12_122545738_A_G	206	0.345946	0.589921	0.0413833	0.0767153	SNP	256	740	0.99	ENSG00000130787	ENSG00000130787	NA	rs7953379
QTS000010	ftp://ftp.ebi.ac.uk/pub/databases/spot/eQTL/sumstats/QTS000010/QTD000082/QTD000082.all.tsv.gz	ILMN_1760954	12	122545738	A	G	chr12_122545738_A_G	206	0.345946	0.60134	-0.0245538	0.0469532	SNP	256	740	0.99	ENSG00000139726	ENSG00000139726	NA	rs7953379
QTS000010	ftp://ftp.ebi.ac.uk/pub/databases/spot/eQTL/sumstats/QTS000010/QTD000082/QTD000082.all.tsv.gz	ILMN_1771260	12	122545738	A	G	chr12_122545738_A_G	206	0.345946	0.549896	0.0443876	0.0741662	SNP	256	740	0.99	ENSG00000176383	ENSG00000176383	NA	rs7953379
QTS000010	ftp://ftp.ebi.ac.uk/pub/databases/spot/eQTL/sumstats/QTS000010/QTD000082/QTD000082.all.tsv.gz	ILMN_1772845	12	122545738	A	G	chr12_122545738_A_G	206	0.345946	0.311455	0.0483689	0.047719	SNP	256	740	0.99	ENSG00000184209	ENSG00000184209	NA	rs7953379
QTS000010	ftp://ftp.ebi.ac.uk/pub/databases/spot/eQTL/sumstats/QTS000010/QTD000082/QTD000082.all.tsv.gz	ILMN_1777934	12	122545738	A	G	chr12_122545738_A_G	206	0.345946	0.524185	0.0484465	0.0759899	SNP	256	740	0.99	ENSG00000139714	ENSG00000139714	NA	rs7953379
QTS000010	ftp://ftp.ebi.ac.uk/pub/databases/spot/eQTL/sumstats/QTS000010/QTD000082/QTD000082.all.tsv.gz	ILMN_1779835	12	122545738	A	G	chr12_122545738_A_G	206	0.345946	0.466917	0.0499074	0.0685269	SNP	256	740	0.99	ENSG00000182196	ENSG00000182196	NA	rs7953379
QTS000010	ftp://ftp.ebi.ac.uk/pub/databases/spot/eQTL/sumstats/QTS000010/QTD000082/QTD000082.all.tsv.gz	ILMN_1787845	12	122545738	A	G	chr12_122545738_A_G	206	0.345946	0.88186	-0.0113036	0.0760066	SNP	256	740	0.99	ENSG00000130787	ENSG00000130787	NA	rs7953379
QTS000010	ftp://ftp.ebi.ac.uk/pub/databases/spot/eQTL/sumstats/QTS000010/QTD000082/QTD000082.all.tsv.gz	ILMN_1788887	12	122545738	A	G	chr12_122545738_A_G	206	0.345946	0.0574459	-0.11751	0.0616497	SNP	256	740	0.99	ENSG00000212694	ENSG00000212694	NA	rs7953379
QTS000010	ftp://ftp.ebi.ac.uk/pub/databases/spot/eQTL/sumstats/QTS000010/QTD000082/QTD000082.all.tsv.gz	ILMN_1788928	12	122545738	A	G	chr12_122545738_A_G	206	0.345946	0.465787	0.052171	0.0714536	SNP	256	740	0.99	ENSG00000150967	ENSG00000150967	NA	rs7953379
QTS000010	ftp://ftp.ebi.ac.uk/pub/databases/spot/eQTL/sumstats/QTS000010/QTD000082/QTD000082.all.tsv.gz	ILMN_1791149	12	122545738	A	G	chr12_122545738_A_G	206	0.345946	0.516743	-0.0320509	0.0493833	SNP	256	740	0.99	ENSG00000182196	ENSG00000182196	NA	rs7953379
QTS000010	ftp://ftp.ebi.ac.uk/pub/databases/spot/eQTL/sumstats/QTS000010/QTD000082/QTD000082.all.tsv.gz	ILMN_1792092	12	122545738	A	G	chr12_122545738_A_G	206	0.345946	0.00994413	0.110649	0.0426934	SNP	256	740	0.99	ENSG00000033030	ENSG00000033030	NA	rs7953379
QTS000010	ftp://ftp.ebi.ac.uk/pub/databases/spot/eQTL/sumstats/QTS000010/QTD000082/QTD000082.all.tsv.gz	ILMN_1794260	12	122545738	A	G	chr12_122545738_A_G	206	0.345946	0.777034	0.0181389	0.0640042	SNP	256	740	0.99	ENSG00000089094	ENSG00000089094	NA	rs7953379
QTS000010	ftp://ftp.ebi.ac.uk/pub/databases/spot/eQTL/sumstats/QTS000010/QTD000082/QTD000082.all.tsv.gz	ILMN_1800341	12	122545738	A	G	chr12_122545738_A_G	206	0.345946	0.306302	-0.0713181	0.0696134	SNP	256	740	0.99	ENSG00000158023	ENSG00000158023	NA	rs7953379
QTS000010	ftp://ftp.ebi.ac.uk/pub/databases/spot/eQTL/sumstats/QTS000010/QTD000082/QTD000082.all.tsv.gz	ILMN_1805643	12	122545738	A	G	chr12_122545738_A_G	206	0.345946	0.815266	-0.0166983	0.0714176	SNP	256	740	0.99	ENSG00000188026	ENSG00000188026	NA	rs7953379
QTS000010	ftp://ftp.ebi.ac.uk/pub/databases/spot/eQTL/sumstats/QTS000010/QTD000082/QTD000082.all.tsv.gz	ILMN_1807704	12	122545738	A	G	chr12_122545738_A_G	206	0.345946	0.37055	-0.0665566	0.0742337	SNP	256	740	0.99	ENSG00000212694	ENSG00000212694	NA	rs7953379
QTS000010	ftp://ftp.ebi.ac.uk/pub/databases/spot/eQTL/sumstats/QTS000010/QTD000082/QTD000082.all.tsv.gz	ILMN_1811272	12	122545738	A	G	chr12_122545738_A_G	206	0.345946	0.892146	0.00987984	0.0728134	SNP	256	740	0.99	ENSG00000196917	ENSG00000196917	NA	rs7953379
QTS000010	ftp://ftp.ebi.ac.uk/pub/databases/spot/eQTL/sumstats/QTS000010/QTD000082/QTD000082.all.tsv.gz	ILMN_1812721	12	122545738	A	G	chr12_122545738_A_G	206	0.345946	0.782041	-0.0203978	0.0736728	SNP	256	740	0.99	ENSG00000130787	ENSG00000130787	NA	rs7953379
QTS000010	ftp://ftp.ebi.ac.uk/pub/databases/spot/eQTL/sumstats/QTS000010/QTD000082/QTD000082.all.tsv.gz	ILMN_1813573	12	122545738	A	G	chr12_122545738_A_G	206	0.345946	0.392931	-0.0575188	0.0672455	SNP	256	740	0.99	ENSG00000139718	ENSG00000139718	NA	rs7953379
QTS000010	ftp://ftp.ebi.ac.uk/pub/databases/spot/eQTL/sumstats/QTS000010/QTD000082/QTD000082.all.tsv.gz	ILMN_1849192	12	122545738	A	G	chr12_122545738_A_G	206	0.345946	0.435361	0.0588226	0.0753233	SNP	256	740	0.99	ENSG00000256546	ENSG00000256546	NA	rs7953379
QTS000010	ftp://ftp.ebi.ac.uk/pub/databases/spot/eQTL/sumstats/QTS000010/QTD000082/QTD000082.all.tsv.gz	ILMN_2098947	12	122545738	A	G	chr12_122545738_A_G	206	0.345946	0.753155	0.0179753	0.0571142	SNP	256	740	0.99	ENSG00000212694	ENSG00000212694	NA	rs7953379
QTS000010	ftp://ftp.ebi.ac.uk/pub/databases/spot/eQTL/sumstats/QTS000010/QTD000082/QTD000082.all.tsv.gz	ILMN_2108493	12	122545738	A	G	chr12_122545738_A_G	206	0.345946	0.18849	0.0969146	0.0735542	SNP	256	740	0.99	ENSG00000188735	ENSG00000188735	NA	rs7953379
QTS000010	ftp://ftp.ebi.ac.uk/pub/databases/spot/eQTL/sumstats/QTS000010/QTD000082/QTD000082.all.tsv.gz	ILMN_2133125	12	122545738	A	G	chr12_122545738_A_G	206	0.345946	0.471714	0.0537559	0.074613	SNP	256	740	0.99	ENSG00000158113	ENSG00000158113	NA	rs7953379
QTS000010	ftp://ftp.ebi.ac.uk/pub/databases/spot/eQTL/sumstats/QTS000010/QTD000082/QTD000082.all.tsv.gz	ILMN_2161848	12	122545738	A	G	chr12_122545738_A_G	206	0.345946	0.766158	-0.0222764	0.0748454	SNP	256	740	0.99	ENSG00000196917	ENSG00000196917	NA	rs7953379
QTS000010	ftp://ftp.ebi.ac.uk/pub/databases/spot/eQTL/sumstats/QTS000010/QTD000082/QTD000082.all.tsv.gz	ILMN_2201866	12	122545738	A	G	chr12_122545738_A_G	206	0.345946	0.15491	0.105512	0.0740206	SNP	256	740	0.99	ENSG00000204671	ENSG00000204671	NA	rs7953379
QTS000010	ftp://ftp.ebi.ac.uk/pub/databases/spot/eQTL/sumstats/QTS000010/QTD000082/QTD000082.all.tsv.gz	ILMN_2288402	12	122545738	A	G	chr12_122545738_A_G	206	0.345946	0.759239	0.023123	0.0753886	SNP	256	740	0.99	ENSG00000130787	ENSG00000130787	NA	rs7953379
QTS000010	ftp://ftp.ebi.ac.uk/pub/databases/spot/eQTL/sumstats/QTS000010/QTD000082/QTD000082.all.tsv.gz	ILMN_2310589	12	122545738	A	G	chr12_122545738_A_G	206	0.345946	0.0692876	0.107454	0.058974	SNP	256	740	0.99	ENSG00000184047	ENSG00000184047	NA	rs7953379
QTS000010	ftp://ftp.ebi.ac.uk/pub/databases/spot/eQTL/sumstats/QTS000010/QTD000082/QTD000082.all.tsv.gz	ILMN_2332990	12	122545738	A	G	chr12_122545738_A_G	206	0.345946	0.415695	0.0310114	0.038057	SNP	256	740	0.99	ENSG00000184047	ENSG00000184047	NA	rs7953379
QTS000010	ftp://ftp.ebi.ac.uk/pub/databases/spot/eQTL/sumstats/QTS000010/QTD000082/QTD000082.all.tsv.gz	ILMN_2343047	12	122545738	A	G	chr12_122545738_A_G	206	0.345946	0.0964481	0.120475	0.072282	SNP	256	740	0.99	ENSG00000150967	ENSG00000150967	NA	rs7953379
QTS000010	ftp://ftp.ebi.ac.uk/pub/databases/spot/eQTL/sumstats/QTS000010/QTD000082/QTD000082.all.tsv.gz	ILMN_2343048	12	122545738	A	G	chr12_122545738_A_G	206	0.345946	0.366625	-0.0628589	0.0695366	SNP	256	740	0.99	ENSG00000150967	ENSG00000150967	NA	rs7953379
QTS000010	ftp://ftp.ebi.ac.uk/pub/databases/spot/eQTL/sumstats/QTS000010/QTD000082/QTD000082.all.tsv.gz	ILMN_2358277	12	122545738	A	G	chr12_122545738_A_G	206	0.345946	0.0316149	-0.0958163	0.044405	SNP	256	740	0.99	ENSG00000111011	ENSG00000111011	NA	rs7953379
QTS000010	ftp://ftp.ebi.ac.uk/pub/databases/spot/eQTL/sumstats/QTS000010/QTD000082/QTD000082.all.tsv.gz	ILMN_2358278	12	122545738	A	G	chr12_122545738_A_G	206	0.345946	0.118799	0.0737941	0.0471946	SNP	256	740	0.99	ENSG00000111011	ENSG00000111011	NA	rs7953379
QTS000010	ftp://ftp.ebi.ac.uk/pub/databases/spot/eQTL/sumstats/QTS000010/QTD000082/QTD000082.all.tsv.gz	ILMN_2378081	12	122545738	A	G	chr12_122545738_A_G	206	0.345946	0.836278	0.0153888	0.0744108	SNP	256	740	0.99	ENSG00000110987	ENSG00000110987	NA	rs7953379
QTS000010	ftp://ftp.ebi.ac.uk/pub/databases/spot/eQTL/sumstats/QTS000010/QTD000082/QTD000082.all.tsv.gz	ILMN_2393144	12	122545738	A	G	chr12_122545738_A_G	206	0.345946	0.463531	0.0311253	0.0424143	SNP	256	740	0.99	ENSG00000182196	ENSG00000182196	NA	rs7953379
QTS000010	ftp://ftp.ebi.ac.uk/pub/databases/spot/eQTL/sumstats/QTS000010/QTD000082/QTD000082.all.tsv.gz	ILMN_2395285	12	122545738	A	G	chr12_122545738_A_G	206	0.345946	0.117133	0.0499731	0.0318149	SNP	256	740	0.99	ENSG00000184209	ENSG00000184209	NA	rs7953379
QTS000010	ftp://ftp.ebi.ac.uk/pub/databases/spot/eQTL/sumstats/QTS000010/QTD000082/QTD000082.all.tsv.gz	ILMN_2396148	12	122545738	A	G	chr12_122545738_A_G	206	0.345946	0.550379	-0.0449489	0.0751951	SNP	256	740	0.99	ENSG00000130787	ENSG00000130787	NA	rs7953379
QTS000010	ftp://ftp.ebi.ac.uk/pub/databases/spot/eQTL/sumstats/QTS000010/QTD000082/QTD000082.all.tsv.gz	ILMN_2404085	12	122545738	A	G	chr12_122545738_A_G	206	0.345946	0.690586	-0.0161807	0.0406158	SNP	256	740	0.99	ENSG00000130779	ENSG00000130779	NA	rs7953379
QTS000010	ftp://ftp.ebi.ac.uk/pub/databases/spot/eQTL/sumstats/QTS000010/QTD000082/QTD000082.all.tsv.gz	ILMN_3208881	12	122545738	A	G	chr12_122545738_A_G	206	0.345946	0.822192	-0.0136427	0.0606631	SNP	256	740	0.99	ENSG00000183955	ENSG00000183955	NA	rs7953379
QTS000010	ftp://ftp.ebi.ac.uk/pub/databases/spot/eQTL/sumstats/QTS000010/QTD000082/QTD000082.all.tsv.gz	ILMN_3229052	12	122545738	A	G	chr12_122545738_A_G	206	0.345946	0.38156	-0.0599813	0.0684628	SNP	256	740	0.99	ENSG00000184209	ENSG00000184209	NA	rs7953379
QTS000010	ftp://ftp.ebi.ac.uk/pub/databases/spot/eQTL/sumstats/QTS000010/QTD000082/QTD000082.all.tsv.gz	ILMN_3236695	12	122545738	A	G	chr12_122545738_A_G	206	0.345946	0.863326	-0.0129309	0.0750634	SNP	256	740	0.99	ENSG00000256092	ENSG00000256092	NA	rs7953379
QTS000010	ftp://ftp.ebi.ac.uk/pub/databases/spot/eQTL/sumstats/QTS000010/QTD000082/QTD000082.all.tsv.gz	ILMN_3249006	12	122545738	A	G	chr12_122545738_A_G	206	0.345946	0.573953	-0.0358644	0.0637294	SNP	256	740	0.99	ENSG00000183955	ENSG00000183955	NA	rs7953379
QTS000010	ftp://ftp.ebi.ac.uk/pub/databases/spot/eQTL/sumstats/QTS000010/QTD000082/QTD000082.all.tsv.gz	ILMN_1651464	12	122545950	T	TA	chr12_122545950_T_TA	190	0.297297	0.0655406	-0.1462	0.0791442	INDEL	520	740	0.94678	ENSG00000089094	ENSG00000089094	NA	rs11463721
QTS000010	ftp://ftp.ebi.ac.uk/pub/databases/spot/eQTL/sumstats/QTS000010/QTD000082/QTD000082.all.tsv.gz	ILMN_1651464	12	122545950	T	TA	chr12_122545950_T_TA	190	0.297297	0.0655406	-0.1462	0.0791442	INDEL	520	740	0.94678	ENSG00000089094	ENSG00000089094	NA	rs60211815
QTS000010	ftp://ftp.ebi.ac.uk/pub/databases/spot/eQTL/sumstats/QTS000010/QTD000082/QTD000082.all.tsv.gz	ILMN_1651936	12	122545950	T	TA	chr12_122545950_T_TA	190	0.297297	0.426817	-0.0552328	0.0694259	INDEL	520	740	0.94678	ENSG00000183955	ENSG00000183955	NA	rs11463721
QTS000010	ftp://ftp.ebi.ac.uk/pub/databases/spot/eQTL/sumstats/QTS000010/QTD000082/QTD000082.all.tsv.gz	ILMN_1651936	12	122545950	T	TA	chr12_122545950_T_TA	190	0.297297	0.426817	-0.0552328	0.0694259	INDEL	520	740	0.94678	ENSG00000183955	ENSG00000183955	NA	rs60211815
QTS000010	ftp://ftp.ebi.ac.uk/pub/databases/spot/eQTL/sumstats/QTS000010/QTD000082/QTD000082.all.tsv.gz	ILMN_1652918	12	122545950	T	TA	chr12_122545950_T_TA	190	0.297297	0.448121	0.0624302	0.0822106	INDEL	520	740	0.94678	ENSG00000139725	ENSG00000139725	NA	rs11463721
QTS000010	ftp://ftp.ebi.ac.uk/pub/databases/spot/eQTL/sumstats/QTS000010/QTD000082/QTD000082.all.tsv.gz	ILMN_1652918	12	122545950	T	TA	chr12_122545950_T_TA	190	0.297297	0.448121	0.0624302	0.0822106	INDEL	520	740	0.94678	ENSG00000139725	ENSG00000139725	NA	rs60211815
QTS000010	ftp://ftp.ebi.ac.uk/pub/databases/spot/eQTL/sumstats/QTS000010/QTD000082/QTD000082.all.tsv.gz	ILMN_1654421	12	122545950	T	TA	chr12_122545950_T_TA	190	0.297297	0.525333	-0.047813	0.0752043	INDEL	520	740	0.94678	ENSG00000051825	ENSG00000051825	NA	rs11463721
QTS000010	ftp://ftp.ebi.ac.uk/pub/databases/spot/eQTL/sumstats/QTS000010/QTD000082/QTD000082.all.tsv.gz	ILMN_1654421	12	122545950	T	TA	chr12_122545950_T_TA	190	0.297297	0.525333	-0.047813	0.0752043	INDEL	520	740	0.94678	ENSG00000051825	ENSG00000051825	NA	rs60211815
QTS000010	ftp://ftp.ebi.ac.uk/pub/databases/spot/eQTL/sumstats/QTS000010/QTD000082/QTD000082.all.tsv.gz	ILMN_1658232	12	122545950	T	TA	chr12_122545950_T_TA	190	0.297297	0.646624	0.0370676	0.0807842	INDEL	520	740	0.94678	ENSG00000089094	ENSG00000089094	NA	rs11463721
QTS000010	ftp://ftp.ebi.ac.uk/pub/databases/spot/eQTL/sumstats/QTS000010/QTD000082/QTD000082.all.tsv.gz	ILMN_1658232	12	122545950	T	TA	chr12_122545950_T_TA	190	0.297297	0.646624	0.0370676	0.0807842	INDEL	520	740	0.94678	ENSG00000089094	ENSG00000089094	NA	rs60211815
QTS000010	ftp://ftp.ebi.ac.uk/pub/databases/spot/eQTL/sumstats/QTS000010/QTD000082/QTD000082.all.tsv.gz	ILMN_1662316	12	122545950	T	TA	chr12_122545950_T_TA	190	0.297297	0.161548	0.0879517	0.062697	INDEL	520	740	0.94678	ENSG00000139719	ENSG00000139719	NA	rs11463721
QTS000010	ftp://ftp.ebi.ac.uk/pub/databases/spot/eQTL/sumstats/QTS000010/QTD000082/QTD000082.all.tsv.gz	ILMN_1662316	12	122545950	T	TA	chr12_122545950_T_TA	190	0.297297	0.161548	0.0879517	0.062697	INDEL	520	740	0.94678	ENSG00000139719	ENSG00000139719	NA	rs60211815
QTS000010	ftp://ftp.ebi.ac.uk/pub/databases/spot/eQTL/sumstats/QTS000010/QTD000082/QTD000082.all.tsv.gz	ILMN_1663370	12	122545950	T	TA	chr12_122545950_T_TA	190	0.297297	0.217126	0.101458	0.0820589	INDEL	520	740	0.94678	ENSG00000130783	ENSG00000130783	NA	rs11463721
QTS000010	ftp://ftp.ebi.ac.uk/pub/databases/spot/eQTL/sumstats/QTS000010/QTD000082/QTD000082.all.tsv.gz	ILMN_1663370	12	122545950	T	TA	chr12_122545950_T_TA	190	0.297297	0.217126	0.101458	0.0820589	INDEL	520	740	0.94678	ENSG00000130783	ENSG00000130783	NA	rs60211815
QTS000010	ftp://ftp.ebi.ac.uk/pub/databases/spot/eQTL/sumstats/QTS000010/QTD000082/QTD000082.all.tsv.gz	ILMN_1665335	12	122545950	T	TA	chr12_122545950_T_TA	190	0.297297	0.828767	0.0113215	0.0523072	INDEL	520	740	0.94678	ENSG00000184047	ENSG00000184047	NA	rs11463721
QTS000010	ftp://ftp.ebi.ac.uk/pub/databases/spot/eQTL/sumstats/QTS000010/QTD000082/QTD000082.all.tsv.gz	ILMN_1665335	12	122545950	T	TA	chr12_122545950_T_TA	190	0.297297	0.828767	0.0113215	0.0523072	INDEL	520	740	0.94678	ENSG00000184047	ENSG00000184047	NA	rs60211815
QTS000010	ftp://ftp.ebi.ac.uk/pub/databases/spot/eQTL/sumstats/QTS000010/QTD000082/QTD000082.all.tsv.gz	ILMN_1665996	12	122545950	T	TA	chr12_122545950_T_TA	190	0.297297	0.647216	-0.0340752	0.0743962	INDEL	520	740	0.94678	ENSG00000110987	ENSG00000110987	NA	rs11463721
QTS000010	ftp://ftp.ebi.ac.uk/pub/databases/spot/eQTL/sumstats/QTS000010/QTD000082/QTD000082.all.tsv.gz	ILMN_1665996	12	122545950	T	TA	chr12_122545950_T_TA	190	0.297297	0.647216	-0.0340752	0.0743962	INDEL	520	740	0.94678	ENSG00000110987	ENSG00000110987	NA	rs60211815
QTS000010	ftp://ftp.ebi.ac.uk/pub/databases/spot/eQTL/sumstats/QTS000010/QTD000082/QTD000082.all.tsv.gz	ILMN_1667510	12	122545950	T	TA	chr12_122545950_T_TA	190	0.297297	0.723803	0.0284532	0.0804533	INDEL	520	740	0.94678	ENSG00000130921	ENSG00000130921	NA	rs11463721
QTS000010	ftp://ftp.ebi.ac.uk/pub/databases/spot/eQTL/sumstats/QTS000010/QTD000082/QTD000082.all.tsv.gz	ILMN_1667510	12	122545950	T	TA	chr12_122545950_T_TA	190	0.297297	0.723803	0.0284532	0.0804533	INDEL	520	740	0.94678	ENSG00000130921	ENSG00000130921	NA	rs60211815
QTS000010	ftp://ftp.ebi.ac.uk/pub/databases/spot/eQTL/sumstats/QTS000010/QTD000082/QTD000082.all.tsv.gz	ILMN_1668743	12	122545950	T	TA	chr12_122545950_T_TA	190	0.297297	0.867426	-0.0092316	0.0552626	INDEL	520	740	0.94678	ENSG00000150977	ENSG00000150977	NA	rs11463721
QTS000010	ftp://ftp.ebi.ac.uk/pub/databases/spot/eQTL/sumstats/QTS000010/QTD000082/QTD000082.all.tsv.gz	ILMN_1668743	12	122545950	T	TA	chr12_122545950_T_TA	190	0.297297	0.867426	-0.0092316	0.0552626	INDEL	520	740	0.94678	ENSG00000150977	ENSG00000150977	NA	rs60211815
QTS000010	ftp://ftp.ebi.ac.uk/pub/databases/spot/eQTL/sumstats/QTS000010/QTD000082/QTD000082.all.tsv.gz	ILMN_1677693	12	122545950	T	TA	chr12_122545950_T_TA	190	0.297297	0.162604	0.086013	0.0614698	INDEL	520	740	0.94678	ENSG00000255398	ENSG00000255398	NA	rs11463721
QTS000010	ftp://ftp.ebi.ac.uk/pub/databases/spot/eQTL/sumstats/QTS000010/QTD000082/QTD000082.all.tsv.gz	ILMN_1677693	12	122545950	T	TA	chr12_122545950_T_TA	190	0.297297	0.162604	0.086013	0.0614698	INDEL	520	740	0.94678	ENSG00000255398	ENSG00000255398	NA	rs60211815
QTS000010	ftp://ftp.ebi.ac.uk/pub/databases/spot/eQTL/sumstats/QTS000010/QTD000082/QTD000082.all.tsv.gz	ILMN_1678490	12	122545950	T	TA	chr12_122545950_T_TA	190	0.297297	0.257263	-0.0497365	0.0438319	INDEL	520	740	0.94678	ENSG00000150977	ENSG00000150977	NA	rs11463721
QTS000010	ftp://ftp.ebi.ac.uk/pub/databases/spot/eQTL/sumstats/QTS000010/QTD000082/QTD000082.all.tsv.gz	ILMN_1678490	12	122545950	T	TA	chr12_122545950_T_TA	190	0.297297	0.257263	-0.0497365	0.0438319	INDEL	520	740	0.94678	ENSG00000150977	ENSG00000150977	NA	rs60211815
QTS000010	ftp://ftp.ebi.ac.uk/pub/databases/spot/eQTL/sumstats/QTS000010/QTD000082/QTD000082.all.tsv.gz	ILMN_1684038	12	122545950	T	TA	chr12_122545950_T_TA	190	0.297297	0.857471	0.0122826	0.0683411	INDEL	520	740	0.94678	ENSG00000130779	ENSG00000130779	NA	rs11463721
QTS000010	ftp://ftp.ebi.ac.uk/pub/databases/spot/eQTL/sumstats/QTS000010/QTD000082/QTD000082.all.tsv.gz	ILMN_1684038	12	122545950	T	TA	chr12_122545950_T_TA	190	0.297297	0.857471	0.0122826	0.0683411	INDEL	520	740	0.94678	ENSG00000130779	ENSG00000130779	NA	rs60211815
QTS000010	ftp://ftp.ebi.ac.uk/pub/databases/spot/eQTL/sumstats/QTS000010/QTD000082/QTD000082.all.tsv.gz	ILMN_1693987	12	122545950	T	TA	chr12_122545950_T_TA	190	0.297297	0.0633582	0.148612	0.0797916	INDEL	520	740	0.94678	ENSG00000175727	ENSG00000175727	NA	rs11463721
QTS000010	ftp://ftp.ebi.ac.uk/pub/databases/spot/eQTL/sumstats/QTS000010/QTD000082/QTD000082.all.tsv.gz	ILMN_1693987	12	122545950	T	TA	chr12_122545950_T_TA	190	0.297297	0.0633582	0.148612	0.0797916	INDEL	520	740	0.94678	ENSG00000175727	ENSG00000175727	NA	rs60211815
QTS000010	ftp://ftp.ebi.ac.uk/pub/databases/spot/eQTL/sumstats/QTS000010/QTD000082/QTD000082.all.tsv.gz	ILMN_1701905	12	122545950	T	TA	chr12_122545950_T_TA	190	0.297297	0.691063	0.0326139	0.0819986	INDEL	520	740	0.94678	ENSG00000130783	ENSG00000130783	NA	rs11463721
QTS000010	ftp://ftp.ebi.ac.uk/pub/databases/spot/eQTL/sumstats/QTS000010/QTD000082/QTD000082.all.tsv.gz	ILMN_1701905	12	122545950	T	TA	chr12_122545950_T_TA	190	0.297297	0.691063	0.0326139	0.0819986	INDEL	520	740	0.94678	ENSG00000130783	ENSG00000130783	NA	rs60211815
QTS000010	ftp://ftp.ebi.ac.uk/pub/databases/spot/eQTL/sumstats/QTS000010/QTD000082/QTD000082.all.tsv.gz	ILMN_1704019	12	122545950	T	TA	chr12_122545950_T_TA	190	0.297297	0.787194	0.0210557	0.0779379	INDEL	520	740	0.94678	ENSG00000111325	ENSG00000111325	NA	rs11463721
QTS000010	ftp://ftp.ebi.ac.uk/pub/databases/spot/eQTL/sumstats/QTS000010/QTD000082/QTD000082.all.tsv.gz	ILMN_1704019	12	122545950	T	TA	chr12_122545950_T_TA	190	0.297297	0.787194	0.0210557	0.0779379	INDEL	520	740	0.94678	ENSG00000111325	ENSG00000111325	NA	rs60211815
QTS000010	ftp://ftp.ebi.ac.uk/pub/databases/spot/eQTL/sumstats/QTS000010/QTD000082/QTD000082.all.tsv.gz	ILMN_1706886	12	122545950	T	TA	chr12_122545950_T_TA	190	0.297297	0.937348	-0.00576917	0.0733436	INDEL	520	740	0.94678	ENSG00000110987	ENSG00000110987	NA	rs11463721
QTS000010	ftp://ftp.ebi.ac.uk/pub/databases/spot/eQTL/sumstats/QTS000010/QTD000082/QTD000082.all.tsv.gz	ILMN_1706886	12	122545950	T	TA	chr12_122545950_T_TA	190	0.297297	0.937348	-0.00576917	0.0733436	INDEL	520	740	0.94678	ENSG00000110987	ENSG00000110987	NA	rs60211815
QTS000010	ftp://ftp.ebi.ac.uk/pub/databases/spot/eQTL/sumstats/QTS000010/QTD000082/QTD000082.all.tsv.gz	ILMN_1710427	12	122545950	T	TA	chr12_122545950_T_TA	190	0.297297	0.924551	0.00545998	0.0576131	INDEL	520	740	0.94678	ENSG00000139722	ENSG00000139722	NA	rs11463721
QTS000010	ftp://ftp.ebi.ac.uk/pub/databases/spot/eQTL/sumstats/QTS000010/QTD000082/QTD000082.all.tsv.gz	ILMN_1710427	12	122545950	T	TA	chr12_122545950_T_TA	190	0.297297	0.924551	0.00545998	0.0576131	INDEL	520	740	0.94678	ENSG00000139722	ENSG00000139722	NA	rs60211815
QTS000010	ftp://ftp.ebi.ac.uk/pub/databases/spot/eQTL/sumstats/QTS000010/QTD000082/QTD000082.all.tsv.gz	ILMN_1711699	12	122545950	T	TA	chr12_122545950_T_TA	190	0.297297	0.448888	0.0582466	0.0768313	INDEL	520	740	0.94678	ENSG00000130787	ENSG00000130787	NA	rs11463721
QTS000010	ftp://ftp.ebi.ac.uk/pub/databases/spot/eQTL/sumstats/QTS000010/QTD000082/QTD000082.all.tsv.gz	ILMN_1711699	12	122545950	T	TA	chr12_122545950_T_TA	190	0.297297	0.448888	0.0582466	0.0768313	INDEL	520	740	0.94678	ENSG00000130787	ENSG00000130787	NA	rs60211815
QTS000010	ftp://ftp.ebi.ac.uk/pub/databases/spot/eQTL/sumstats/QTS000010/QTD000082/QTD000082.all.tsv.gz	ILMN_1720498	12	122545950	T	TA	chr12_122545950_T_TA	190	0.297297	0.914472	0.00825662	0.0768228	INDEL	520	740	0.94678	ENSG00000188735	ENSG00000188735	NA	rs11463721
QTS000010	ftp://ftp.ebi.ac.uk/pub/databases/spot/eQTL/sumstats/QTS000010/QTD000082/QTD000082.all.tsv.gz	ILMN_1720498	12	122545950	T	TA	chr12_122545950_T_TA	190	0.297297	0.914472	0.00825662	0.0768228	INDEL	520	740	0.94678	ENSG00000188735	ENSG00000188735	NA	rs60211815
QTS000010	ftp://ftp.ebi.ac.uk/pub/databases/spot/eQTL/sumstats/QTS000010/QTD000082/QTD000082.all.tsv.gz	ILMN_1723058	12	122545950	T	TA	chr12_122545950_T_TA	190	0.297297	0.000171256	0.265664	0.0699404	INDEL	520	740	0.94678	ENSG00000130779	ENSG00000130779	NA	rs11463721
QTS000010	ftp://ftp.ebi.ac.uk/pub/databases/spot/eQTL/sumstats/QTS000010/QTD000082/QTD000082.all.tsv.gz	ILMN_1723058	12	122545950	T	TA	chr12_122545950_T_TA	190	0.297297	0.000171256	0.265664	0.0699404	INDEL	520	740	0.94678	ENSG00000130779	ENSG00000130779	NA	rs60211815
QTS000010	ftp://ftp.ebi.ac.uk/pub/databases/spot/eQTL/sumstats/QTS000010/QTD000082/QTD000082.all.tsv.gz	ILMN_1724148	12	122545950	T	TA	chr12_122545950_T_TA	190	0.297297	0.525987	-0.0363731	0.0573012	INDEL	520	740	0.94678	ENSG00000276045	ENSG00000276045	NA	rs11463721
QTS000010	ftp://ftp.ebi.ac.uk/pub/databases/spot/eQTL/sumstats/QTS000010/QTD000082/QTD000082.all.tsv.gz	ILMN_1724148	12	122545950	T	TA	chr12_122545950_T_TA	190	0.297297	0.525987	-0.0363731	0.0573012	INDEL	520	740	0.94678	ENSG00000276045	ENSG00000276045	NA	rs60211815
QTS000010	ftp://ftp.ebi.ac.uk/pub/databases/spot/eQTL/sumstats/QTS000010/QTD000082/QTD000082.all.tsv.gz	ILMN_1725187	12	122545950	T	TA	chr12_122545950_T_TA	190	0.297297	0.362324	0.064654	0.0708831	INDEL	520	740	0.94678	ENSG00000090975	ENSG00000090975	NA	rs11463721
QTS000010	ftp://ftp.ebi.ac.uk/pub/databases/spot/eQTL/sumstats/QTS000010/QTD000082/QTD000082.all.tsv.gz	ILMN_1725187	12	122545950	T	TA	chr12_122545950_T_TA	190	0.297297	0.362324	0.064654	0.0708831	INDEL	520	740	0.94678	ENSG00000090975	ENSG00000090975	NA	rs60211815
QTS000010	ftp://ftp.ebi.ac.uk/pub/databases/spot/eQTL/sumstats/QTS000010/QTD000082/QTD000082.all.tsv.gz	ILMN_1732516	12	122545950	T	TA	chr12_122545950_T_TA	190	0.297297	0.00127936	0.207841	0.0640191	INDEL	520	740	0.94678	ENSG00000184445	ENSG00000184445	NA	rs11463721
QTS000010	ftp://ftp.ebi.ac.uk/pub/databases/spot/eQTL/sumstats/QTS000010/QTD000082/QTD000082.all.tsv.gz	ILMN_1732516	12	122545950	T	TA	chr12_122545950_T_TA	190	0.297297	0.00127936	0.207841	0.0640191	INDEL	520	740	0.94678	ENSG00000184445	ENSG00000184445	NA	rs60211815
QTS000010	ftp://ftp.ebi.ac.uk/pub/databases/spot/eQTL/sumstats/QTS000010/QTD000082/QTD000082.all.tsv.gz	ILMN_1732767	12	122545950	T	TA	chr12_122545950_T_TA	190	0.297297	0.815749	-0.0185505	0.079551	INDEL	520	740	0.94678	ENSG00000110801	ENSG00000110801	NA	rs11463721
QTS000010	ftp://ftp.ebi.ac.uk/pub/databases/spot/eQTL/sumstats/QTS000010/QTD000082/QTD000082.all.tsv.gz	ILMN_1732767	12	122545950	T	TA	chr12_122545950_T_TA	190	0.297297	0.815749	-0.0185505	0.079551	INDEL	520	740	0.94678	ENSG00000110801	ENSG00000110801	NA	rs60211815
QTS000010	ftp://ftp.ebi.ac.uk/pub/databases/spot/eQTL/sumstats/QTS000010/QTD000082/QTD000082.all.tsv.gz	ILMN_1739943	12	122545950	T	TA	chr12_122545950_T_TA	190	0.297297	0.922163	-0.00492054	0.0503231	INDEL	520	740	0.94678	ENSG00000139697	ENSG00000139697	NA	rs11463721
QTS000010	ftp://ftp.ebi.ac.uk/pub/databases/spot/eQTL/sumstats/QTS000010/QTD000082/QTD000082.all.tsv.gz	ILMN_1739943	12	122545950	T	TA	chr12_122545950_T_TA	190	0.297297	0.922163	-0.00492054	0.0503231	INDEL	520	740	0.94678	ENSG00000139697	ENSG00000139697	NA	rs60211815
QTS000010	ftp://ftp.ebi.ac.uk/pub/databases/spot/eQTL/sumstats/QTS000010/QTD000082/QTD000082.all.tsv.gz	ILMN_1745688	12	122545950	T	TA	chr12_122545950_T_TA	190	0.297297	0.6618	-0.0355996	0.0813153	INDEL	520	740	0.94678	ENSG00000158104	ENSG00000158104	NA	rs11463721
QTS000010	ftp://ftp.ebi.ac.uk/pub/databases/spot/eQTL/sumstats/QTS000010/QTD000082/QTD000082.all.tsv.gz	ILMN_1745688	12	122545950	T	TA	chr12_122545950_T_TA	190	0.297297	0.6618	-0.0355996	0.0813153	INDEL	520	740	0.94678	ENSG00000158104	ENSG00000158104	NA	rs60211815
QTS000010	ftp://ftp.ebi.ac.uk/pub/databases/spot/eQTL/sumstats/QTS000010/QTD000082/QTD000082.all.tsv.gz	ILMN_1750497	12	122545950	T	TA	chr12_122545950_T_TA	190	0.297297	0.006659	0.169694	0.0621703	INDEL	520	740	0.94678	ENSG00000182782	ENSG00000182782	NA	rs11463721
QTS000010	ftp://ftp.ebi.ac.uk/pub/databases/spot/eQTL/sumstats/QTS000010/QTD000082/QTD000082.all.tsv.gz	ILMN_1750497	12	122545950	T	TA	chr12_122545950_T_TA	190	0.297297	0.006659	0.169694	0.0621703	INDEL	520	740	0.94678	ENSG00000182782	ENSG00000182782	NA	rs60211815
QTS000010	ftp://ftp.ebi.ac.uk/pub/databases/spot/eQTL/sumstats/QTS000010/QTD000082/QTD000082.all.tsv.gz	ILMN_1757910	12	122545950	T	TA	chr12_122545950_T_TA	190	0.297297	0.444907	0.063839	0.0834729	INDEL	520	740	0.94678	ENSG00000130787	ENSG00000130787	NA	rs11463721
QTS000010	ftp://ftp.ebi.ac.uk/pub/databases/spot/eQTL/sumstats/QTS000010/QTD000082/QTD000082.all.tsv.gz	ILMN_1757910	12	122545950	T	TA	chr12_122545950_T_TA	190	0.297297	0.444907	0.063839	0.0834729	INDEL	520	740	0.94678	ENSG00000130787	ENSG00000130787	NA	rs60211815
QTS000010	ftp://ftp.ebi.ac.uk/pub/databases/spot/eQTL/sumstats/QTS000010/QTD000082/QTD000082.all.tsv.gz	ILMN_1760954	12	122545950	T	TA	chr12_122545950_T_TA	190	0.297297	0.294352	0.0536123	0.0510508	INDEL	520	740	0.94678	ENSG00000139726	ENSG00000139726	NA	rs11463721
QTS000010	ftp://ftp.ebi.ac.uk/pub/databases/spot/eQTL/sumstats/QTS000010/QTD000082/QTD000082.all.tsv.gz	ILMN_1760954	12	122545950	T	TA	chr12_122545950_T_TA	190	0.297297	0.294352	0.0536123	0.0510508	INDEL	520	740	0.94678	ENSG00000139726	ENSG00000139726	NA	rs60211815
QTS000010	ftp://ftp.ebi.ac.uk/pub/databases/spot/eQTL/sumstats/QTS000010/QTD000082/QTD000082.all.tsv.gz	ILMN_1771260	12	122545950	T	TA	chr12_122545950_T_TA	190	0.297297	0.434699	-0.0631155	0.0807039	INDEL	520	740	0.94678	ENSG00000176383	ENSG00000176383	NA	rs11463721
QTS000010	ftp://ftp.ebi.ac.uk/pub/databases/spot/eQTL/sumstats/QTS000010/QTD000082/QTD000082.all.tsv.gz	ILMN_1771260	12	122545950	T	TA	chr12_122545950_T_TA	190	0.297297	0.434699	-0.0631155	0.0807039	INDEL	520	740	0.94678	ENSG00000176383	ENSG00000176383	NA	rs60211815
QTS000010	ftp://ftp.ebi.ac.uk/pub/databases/spot/eQTL/sumstats/QTS000010/QTD000082/QTD000082.all.tsv.gz	ILMN_1772845	12	122545950	T	TA	chr12_122545950_T_TA	190	0.297297	0.959913	0.00261644	0.0520188	INDEL	520	740	0.94678	ENSG00000184209	ENSG00000184209	NA	rs11463721
QTS000010	ftp://ftp.ebi.ac.uk/pub/databases/spot/eQTL/sumstats/QTS000010/QTD000082/QTD000082.all.tsv.gz	ILMN_1772845	12	122545950	T	TA	chr12_122545950_T_TA	190	0.297297	0.959913	0.00261644	0.0520188	INDEL	520	740	0.94678	ENSG00000184209	ENSG00000184209	NA	rs60211815
QTS000010	ftp://ftp.ebi.ac.uk/pub/databases/spot/eQTL/sumstats/QTS000010/QTD000082/QTD000082.all.tsv.gz	ILMN_1777934	12	122545950	T	TA	chr12_122545950_T_TA	190	0.297297	0.160601	0.116045	0.0825357	INDEL	520	740	0.94678	ENSG00000139714	ENSG00000139714	NA	rs11463721
QTS000010	ftp://ftp.ebi.ac.uk/pub/databases/spot/eQTL/sumstats/QTS000010/QTD000082/QTD000082.all.tsv.gz	ILMN_1777934	12	122545950	T	TA	chr12_122545950_T_TA	190	0.297297	0.160601	0.116045	0.0825357	INDEL	520	740	0.94678	ENSG00000139714	ENSG00000139714	NA	rs60211815
QTS000010	ftp://ftp.ebi.ac.uk/pub/databases/spot/eQTL/sumstats/QTS000010/QTD000082/QTD000082.all.tsv.gz	ILMN_1779835	12	122545950	T	TA	chr12_122545950_T_TA	190	0.297297	0.742314	-0.0245595	0.0746384	INDEL	520	740	0.94678	ENSG00000182196	ENSG00000182196	NA	rs11463721
QTS000010	ftp://ftp.ebi.ac.uk/pub/databases/spot/eQTL/sumstats/QTS000010/QTD000082/QTD000082.all.tsv.gz	ILMN_1779835	12	122545950	T	TA	chr12_122545950_T_TA	190	0.297297	0.742314	-0.0245595	0.0746384	INDEL	520	740	0.94678	ENSG00000182196	ENSG00000182196	NA	rs60211815
QTS000010	ftp://ftp.ebi.ac.uk/pub/databases/spot/eQTL/sumstats/QTS000010/QTD000082/QTD000082.all.tsv.gz	ILMN_1787845	12	122545950	T	TA	chr12_122545950_T_TA	190	0.297297	0.751629	-0.0262027	0.0827269	INDEL	520	740	0.94678	ENSG00000130787	ENSG00000130787	NA	rs11463721
QTS000010	ftp://ftp.ebi.ac.uk/pub/databases/spot/eQTL/sumstats/QTS000010/QTD000082/QTD000082.all.tsv.gz	ILMN_1787845	12	122545950	T	TA	chr12_122545950_T_TA	190	0.297297	0.751629	-0.0262027	0.0827269	INDEL	520	740	0.94678	ENSG00000130787	ENSG00000130787	NA	rs60211815
QTS000010	ftp://ftp.ebi.ac.uk/pub/databases/spot/eQTL/sumstats/QTS000010/QTD000082/QTD000082.all.tsv.gz	ILMN_1788887	12	122545950	T	TA	chr12_122545950_T_TA	190	0.297297	0.063492	-0.124955	0.0671237	INDEL	520	740	0.94678	ENSG00000212694	ENSG00000212694	NA	rs11463721
QTS000010	ftp://ftp.ebi.ac.uk/pub/databases/spot/eQTL/sumstats/QTS000010/QTD000082/QTD000082.all.tsv.gz	ILMN_1788887	12	122545950	T	TA	chr12_122545950_T_TA	190	0.297297	0.063492	-0.124955	0.0671237	INDEL	520	740	0.94678	ENSG00000212694	ENSG00000212694	NA	rs60211815
QTS000010	ftp://ftp.ebi.ac.uk/pub/databases/spot/eQTL/sumstats/QTS000010/QTD000082/QTD000082.all.tsv.gz	ILMN_1788928	12	122545950	T	TA	chr12_122545950_T_TA	190	0.297297	0.0661157	0.142799	0.0774685	INDEL	520	740	0.94678	ENSG00000150967	ENSG00000150967	NA	rs11463721
QTS000010	ftp://ftp.ebi.ac.uk/pub/databases/spot/eQTL/sumstats/QTS000010/QTD000082/QTD000082.all.tsv.gz	ILMN_1788928	12	122545950	T	TA	chr12_122545950_T_TA	190	0.297297	0.0661157	0.142799	0.0774685	INDEL	520	740	0.94678	ENSG00000150967	ENSG00000150967	NA	rs60211815
QTS000010	ftp://ftp.ebi.ac.uk/pub/databases/spot/eQTL/sumstats/QTS000010/QTD000082/QTD000082.all.tsv.gz	ILMN_1791149	12	122545950	T	TA	chr12_122545950_T_TA	190	0.297297	0.983163	-0.00113593	0.0537874	INDEL	520	740	0.94678	ENSG00000182196	ENSG00000182196	NA	rs11463721
QTS000010	ftp://ftp.ebi.ac.uk/pub/databases/spot/eQTL/sumstats/QTS000010/QTD000082/QTD000082.all.tsv.gz	ILMN_1791149	12	122545950	T	TA	chr12_122545950_T_TA	190	0.297297	0.983163	-0.00113593	0.0537874	INDEL	520	740	0.94678	ENSG00000182196	ENSG00000182196	NA	rs60211815
QTS000010	ftp://ftp.ebi.ac.uk/pub/databases/spot/eQTL/sumstats/QTS000010/QTD000082/QTD000082.all.tsv.gz	ILMN_1792092	12	122545950	T	TA	chr12_122545950_T_TA	190	0.297297	0.496088	0.0319423	0.0468803	INDEL	520	740	0.94678	ENSG00000033030	ENSG00000033030	NA	rs11463721
QTS000010	ftp://ftp.ebi.ac.uk/pub/databases/spot/eQTL/sumstats/QTS000010/QTD000082/QTD000082.all.tsv.gz	ILMN_1792092	12	122545950	T	TA	chr12_122545950_T_TA	190	0.297297	0.496088	0.0319423	0.0468803	INDEL	520	740	0.94678	ENSG00000033030	ENSG00000033030	NA	rs60211815
QTS000010	ftp://ftp.ebi.ac.uk/pub/databases/spot/eQTL/sumstats/QTS000010/QTD000082/QTD000082.all.tsv.gz	ILMN_1794260	12	122545950	T	TA	chr12_122545950_T_TA	190	0.297297	0.307672	0.0710786	0.0695766	INDEL	520	740	0.94678	ENSG00000089094	ENSG00000089094	NA	rs11463721
QTS000010	ftp://ftp.ebi.ac.uk/pub/databases/spot/eQTL/sumstats/QTS000010/QTD000082/QTD000082.all.tsv.gz	ILMN_1794260	12	122545950	T	TA	chr12_122545950_T_TA	190	0.297297	0.307672	0.0710786	0.0695766	INDEL	520	740	0.94678	ENSG00000089094	ENSG00000089094	NA	rs60211815
QTS000010	ftp://ftp.ebi.ac.uk/pub/databases/spot/eQTL/sumstats/QTS000010/QTD000082/QTD000082.all.tsv.gz	ILMN_1800341	12	122545950	T	TA	chr12_122545950_T_TA	190	0.297297	0.659697	-0.0334351	0.0758679	INDEL	520	740	0.94678	ENSG00000158023	ENSG00000158023	NA	rs11463721
QTS000010	ftp://ftp.ebi.ac.uk/pub/databases/spot/eQTL/sumstats/QTS000010/QTD000082/QTD000082.all.tsv.gz	ILMN_1800341	12	122545950	T	TA	chr12_122545950_T_TA	190	0.297297	0.659697	-0.0334351	0.0758679	INDEL	520	740	0.94678	ENSG00000158023	ENSG00000158023	NA	rs60211815
QTS000010	ftp://ftp.ebi.ac.uk/pub/databases/spot/eQTL/sumstats/QTS000010/QTD000082/QTD000082.all.tsv.gz	ILMN_1805643	12	122545950	T	TA	chr12_122545950_T_TA	190	0.297297	0.137786	-0.115285	0.0775056	INDEL	520	740	0.94678	ENSG00000188026	ENSG00000188026	NA	rs11463721
QTS000010	ftp://ftp.ebi.ac.uk/pub/databases/spot/eQTL/sumstats/QTS000010/QTD000082/QTD000082.all.tsv.gz	ILMN_1805643	12	122545950	T	TA	chr12_122545950_T_TA	190	0.297297	0.137786	-0.115285	0.0775056	INDEL	520	740	0.94678	ENSG00000188026	ENSG00000188026	NA	rs60211815
QTS000010	ftp://ftp.ebi.ac.uk/pub/databases/spot/eQTL/sumstats/QTS000010/QTD000082/QTD000082.all.tsv.gz	ILMN_1807704	12	122545950	T	TA	chr12_122545950_T_TA	190	0.297297	0.381614	-0.0707911	0.0808103	INDEL	520	740	0.94678	ENSG00000212694	ENSG00000212694	NA	rs11463721
QTS000010	ftp://ftp.ebi.ac.uk/pub/databases/spot/eQTL/sumstats/QTS000010/QTD000082/QTD000082.all.tsv.gz	ILMN_1807704	12	122545950	T	TA	chr12_122545950_T_TA	190	0.297297	0.381614	-0.0707911	0.0808103	INDEL	520	740	0.94678	ENSG00000212694	ENSG00000212694	NA	rs60211815
QTS000010	ftp://ftp.ebi.ac.uk/pub/databases/spot/eQTL/sumstats/QTS000010/QTD000082/QTD000082.all.tsv.gz	ILMN_1811272	12	122545950	T	TA	chr12_122545950_T_TA	190	0.297297	0.988945	-0.001099	0.0792622	INDEL	520	740	0.94678	ENSG00000196917	ENSG00000196917	NA	rs11463721
QTS000010	ftp://ftp.ebi.ac.uk/pub/databases/spot/eQTL/sumstats/QTS000010/QTD000082/QTD000082.all.tsv.gz	ILMN_1811272	12	122545950	T	TA	chr12_122545950_T_TA	190	0.297297	0.988945	-0.001099	0.0792622	INDEL	520	740	0.94678	ENSG00000196917	ENSG00000196917	NA	rs60211815
QTS000010	ftp://ftp.ebi.ac.uk/pub/databases/spot/eQTL/sumstats/QTS000010/QTD000082/QTD000082.all.tsv.gz	ILMN_1812721	12	122545950	T	TA	chr12_122545950_T_TA	190	0.297297	0.171555	-0.10959	0.079993	INDEL	520	740	0.94678	ENSG00000130787	ENSG00000130787	NA	rs11463721
QTS000010	ftp://ftp.ebi.ac.uk/pub/databases/spot/eQTL/sumstats/QTS000010/QTD000082/QTD000082.all.tsv.gz	ILMN_1812721	12	122545950	T	TA	chr12_122545950_T_TA	190	0.297297	0.171555	-0.10959	0.079993	INDEL	520	740	0.94678	ENSG00000130787	ENSG00000130787	NA	rs60211815
QTS000010	ftp://ftp.ebi.ac.uk/pub/databases/spot/eQTL/sumstats/QTS000010/QTD000082/QTD000082.all.tsv.gz	ILMN_1813573	12	122545950	T	TA	chr12_122545950_T_TA	190	0.297297	0.748983	-0.0234613	0.073264	INDEL	520	740	0.94678	ENSG00000139718	ENSG00000139718	NA	rs11463721
QTS000010	ftp://ftp.ebi.ac.uk/pub/databases/spot/eQTL/sumstats/QTS000010/QTD000082/QTD000082.all.tsv.gz	ILMN_1813573	12	122545950	T	TA	chr12_122545950_T_TA	190	0.297297	0.748983	-0.0234613	0.073264	INDEL	520	740	0.94678	ENSG00000139718	ENSG00000139718	NA	rs60211815
QTS000010	ftp://ftp.ebi.ac.uk/pub/databases/spot/eQTL/sumstats/QTS000010/QTD000082/QTD000082.all.tsv.gz	ILMN_1849192	12	122545950	T	TA	chr12_122545950_T_TA	190	0.297297	0.409684	-0.0676717	0.0819839	INDEL	520	740	0.94678	ENSG00000256546	ENSG00000256546	NA	rs11463721
QTS000010	ftp://ftp.ebi.ac.uk/pub/databases/spot/eQTL/sumstats/QTS000010/QTD000082/QTD000082.all.tsv.gz	ILMN_1849192	12	122545950	T	TA	chr12_122545950_T_TA	190	0.297297	0.409684	-0.0676717	0.0819839	INDEL	520	740	0.94678	ENSG00000256546	ENSG00000256546	NA	rs60211815
QTS000010	ftp://ftp.ebi.ac.uk/pub/databases/spot/eQTL/sumstats/QTS000010/QTD000082/QTD000082.all.tsv.gz	ILMN_2098947	12	122545950	T	TA	chr12_122545950_T_TA	190	0.297297	0.0253651	0.13863	0.0617428	INDEL	520	740	0.94678	ENSG00000212694	ENSG00000212694	NA	rs11463721
QTS000010	ftp://ftp.ebi.ac.uk/pub/databases/spot/eQTL/sumstats/QTS000010/QTD000082/QTD000082.all.tsv.gz	ILMN_2098947	12	122545950	T	TA	chr12_122545950_T_TA	190	0.297297	0.0253651	0.13863	0.0617428	INDEL	520	740	0.94678	ENSG00000212694	ENSG00000212694	NA	rs60211815
QTS000010	ftp://ftp.ebi.ac.uk/pub/databases/spot/eQTL/sumstats/QTS000010/QTD000082/QTD000082.all.tsv.gz	ILMN_2108493	12	122545950	T	TA	chr12_122545950_T_TA	190	0.297297	0.525792	0.0509431	0.0802165	INDEL	520	740	0.94678	ENSG00000188735	ENSG00000188735	NA	rs11463721
QTS000010	ftp://ftp.ebi.ac.uk/pub/databases/spot/eQTL/sumstats/QTS000010/QTD000082/QTD000082.all.tsv.gz	ILMN_2108493	12	122545950	T	TA	chr12_122545950_T_TA	190	0.297297	0.525792	0.0509431	0.0802165	INDEL	520	740	0.94678	ENSG00000188735	ENSG00000188735	NA	rs60211815
QTS000010	ftp://ftp.ebi.ac.uk/pub/databases/spot/eQTL/sumstats/QTS000010/QTD000082/QTD000082.all.tsv.gz	ILMN_2133125	12	122545950	T	TA	chr12_122545950_T_TA	190	0.297297	0.521348	-0.0521429	0.0812312	INDEL	520	740	0.94678	ENSG00000158113	ENSG00000158113	NA	rs11463721
QTS000010	ftp://ftp.ebi.ac.uk/pub/databases/spot/eQTL/sumstats/QTS000010/QTD000082/QTD000082.all.tsv.gz	ILMN_2133125	12	122545950	T	TA	chr12_122545950_T_TA	190	0.297297	0.521348	-0.0521429	0.0812312	INDEL	520	740	0.94678	ENSG00000158113	ENSG00000158113	NA	rs60211815
QTS000010	ftp://ftp.ebi.ac.uk/pub/databases/spot/eQTL/sumstats/QTS000010/QTD000082/QTD000082.all.tsv.gz	ILMN_2161848	12	122545950	T	TA	chr12_122545950_T_TA	190	0.297297	0.890324	0.0112437	0.08148	INDEL	520	740	0.94678	ENSG00000196917	ENSG00000196917	NA	rs11463721
QTS000010	ftp://ftp.ebi.ac.uk/pub/databases/spot/eQTL/sumstats/QTS000010/QTD000082/QTD000082.all.tsv.gz	ILMN_2161848	12	122545950	T	TA	chr12_122545950_T_TA	190	0.297297	0.890324	0.0112437	0.08148	INDEL	520	740	0.94678	ENSG00000196917	ENSG00000196917	NA	rs60211815
QTS000010	ftp://ftp.ebi.ac.uk/pub/databases/spot/eQTL/sumstats/QTS000010/QTD000082/QTD000082.all.tsv.gz	ILMN_2201866	12	122545950	T	TA	chr12_122545950_T_TA	190	0.297297	0.347492	0.0759191	0.0807039	INDEL	520	740	0.94678	ENSG00000204671	ENSG00000204671	NA	rs11463721
QTS000010	ftp://ftp.ebi.ac.uk/pub/databases/spot/eQTL/sumstats/QTS000010/QTD000082/QTD000082.all.tsv.gz	ILMN_2201866	12	122545950	T	TA	chr12_122545950_T_TA	190	0.297297	0.347492	0.0759191	0.0807039	INDEL	520	740	0.94678	ENSG00000204671	ENSG00000204671	NA	rs60211815
QTS000010	ftp://ftp.ebi.ac.uk/pub/databases/spot/eQTL/sumstats/QTS000010/QTD000082/QTD000082.all.tsv.gz	ILMN_2288402	12	122545950	T	TA	chr12_122545950_T_TA	190	0.297297	0.0281412	0.179694	0.0815182	INDEL	520	740	0.94678	ENSG00000130787	ENSG00000130787	NA	rs11463721
QTS000010	ftp://ftp.ebi.ac.uk/pub/databases/spot/eQTL/sumstats/QTS000010/QTD000082/QTD000082.all.tsv.gz	ILMN_2288402	12	122545950	T	TA	chr12_122545950_T_TA	190	0.297297	0.0281412	0.179694	0.0815182	INDEL	520	740	0.94678	ENSG00000130787	ENSG00000130787	NA	rs60211815
QTS000010	ftp://ftp.ebi.ac.uk/pub/databases/spot/eQTL/sumstats/QTS000010/QTD000082/QTD000082.all.tsv.gz	ILMN_2310589	12	122545950	T	TA	chr12_122545950_T_TA	190	0.297297	0.000707278	0.216825	0.0634599	INDEL	520	740	0.94678	ENSG00000184047	ENSG00000184047	NA	rs11463721
QTS000010	ftp://ftp.ebi.ac.uk/pub/databases/spot/eQTL/sumstats/QTS000010/QTD000082/QTD000082.all.tsv.gz	ILMN_2310589	12	122545950	T	TA	chr12_122545950_T_TA	190	0.297297	0.000707278	0.216825	0.0634599	INDEL	520	740	0.94678	ENSG00000184047	ENSG00000184047	NA	rs60211815
QTS000010	ftp://ftp.ebi.ac.uk/pub/databases/spot/eQTL/sumstats/QTS000010/QTD000082/QTD000082.all.tsv.gz	ILMN_2332990	12	122545950	T	TA	chr12_122545950_T_TA	190	0.297297	0.00420781	0.11808	0.0409888	INDEL	520	740	0.94678	ENSG00000184047	ENSG00000184047	NA	rs11463721
QTS000010	ftp://ftp.ebi.ac.uk/pub/databases/spot/eQTL/sumstats/QTS000010/QTD000082/QTD000082.all.tsv.gz	ILMN_2332990	12	122545950	T	TA	chr12_122545950_T_TA	190	0.297297	0.00420781	0.11808	0.0409888	INDEL	520	740	0.94678	ENSG00000184047	ENSG00000184047	NA	rs60211815
QTS000010	ftp://ftp.ebi.ac.uk/pub/databases/spot/eQTL/sumstats/QTS000010/QTD000082/QTD000082.all.tsv.gz	ILMN_2343047	12	122545950	T	TA	chr12_122545950_T_TA	190	0.297297	0.363755	-0.0717492	0.0788971	INDEL	520	740	0.94678	ENSG00000150967	ENSG00000150967	NA	rs11463721
QTS000010	ftp://ftp.ebi.ac.uk/pub/databases/spot/eQTL/sumstats/QTS000010/QTD000082/QTD000082.all.tsv.gz	ILMN_2343047	12	122545950	T	TA	chr12_122545950_T_TA	190	0.297297	0.363755	-0.0717492	0.0788971	INDEL	520	740	0.94678	ENSG00000150967	ENSG00000150967	NA	rs60211815
QTS000010	ftp://ftp.ebi.ac.uk/pub/databases/spot/eQTL/sumstats/QTS000010/QTD000082/QTD000082.all.tsv.gz	ILMN_2343048	12	122545950	T	TA	chr12_122545950_T_TA	190	0.297297	0.0849253	-0.130373	0.0754636	INDEL	520	740	0.94678	ENSG00000150967	ENSG00000150967	NA	rs11463721
QTS000010	ftp://ftp.ebi.ac.uk/pub/databases/spot/eQTL/sumstats/QTS000010/QTD000082/QTD000082.all.tsv.gz	ILMN_2343048	12	122545950	T	TA	chr12_122545950_T_TA	190	0.297297	0.0849253	-0.130373	0.0754636	INDEL	520	740	0.94678	ENSG00000150967	ENSG00000150967	NA	rs60211815
QTS000010	ftp://ftp.ebi.ac.uk/pub/databases/spot/eQTL/sumstats/QTS000010/QTD000082/QTD000082.all.tsv.gz	ILMN_2358277	12	122545950	T	TA	chr12_122545950_T_TA	190	0.297297	0.00279686	-0.144623	0.0480431	INDEL	520	740	0.94678	ENSG00000111011	ENSG00000111011	NA	rs11463721
QTS000010	ftp://ftp.ebi.ac.uk/pub/databases/spot/eQTL/sumstats/QTS000010/QTD000082/QTD000082.all.tsv.gz	ILMN_2358277	12	122545950	T	TA	chr12_122545950_T_TA	190	0.297297	0.00279686	-0.144623	0.0480431	INDEL	520	740	0.94678	ENSG00000111011	ENSG00000111011	NA	rs60211815
QTS000010	ftp://ftp.ebi.ac.uk/pub/databases/spot/eQTL/sumstats/QTS000010/QTD000082/QTD000082.all.tsv.gz	ILMN_2358278	12	122545950	T	TA	chr12_122545950_T_TA	190	0.297297	0.702252	0.0197183	0.051539	INDEL	520	740	0.94678	ENSG00000111011	ENSG00000111011	NA	rs11463721
QTS000010	ftp://ftp.ebi.ac.uk/pub/databases/spot/eQTL/sumstats/QTS000010/QTD000082/QTD000082.all.tsv.gz	ILMN_2358278	12	122545950	T	TA	chr12_122545950_T_TA	190	0.297297	0.702252	0.0197183	0.051539	INDEL	520	740	0.94678	ENSG00000111011	ENSG00000111011	NA	rs60211815
QTS000010	ftp://ftp.ebi.ac.uk/pub/databases/spot/eQTL/sumstats/QTS000010/QTD000082/QTD000082.all.tsv.gz	ILMN_2378081	12	122545950	T	TA	chr12_122545950_T_TA	190	0.297297	0.433366	-0.0634792	0.0809337	INDEL	520	740	0.94678	ENSG00000110987	ENSG00000110987	NA	rs11463721
QTS000010	ftp://ftp.ebi.ac.uk/pub/databases/spot/eQTL/sumstats/QTS000010/QTD000082/QTD000082.all.tsv.gz	ILMN_2378081	12	122545950	T	TA	chr12_122545950_T_TA	190	0.297297	0.433366	-0.0634792	0.0809337	INDEL	520	740	0.94678	ENSG00000110987	ENSG00000110987	NA	rs60211815
QTS000010	ftp://ftp.ebi.ac.uk/pub/databases/spot/eQTL/sumstats/QTS000010/QTD000082/QTD000082.all.tsv.gz	ILMN_2393144	12	122545950	T	TA	chr12_122545950_T_TA	190	0.297297	0.655308	0.0206374	0.0461916	INDEL	520	740	0.94678	ENSG00000182196	ENSG00000182196	NA	rs11463721
QTS000010	ftp://ftp.ebi.ac.uk/pub/databases/spot/eQTL/sumstats/QTS000010/QTD000082/QTD000082.all.tsv.gz	ILMN_2393144	12	122545950	T	TA	chr12_122545950_T_TA	190	0.297297	0.655308	0.0206374	0.0461916	INDEL	520	740	0.94678	ENSG00000182196	ENSG00000182196	NA	rs60211815
QTS000010	ftp://ftp.ebi.ac.uk/pub/databases/spot/eQTL/sumstats/QTS000010/QTD000082/QTD000082.all.tsv.gz	ILMN_2395285	12	122545950	T	TA	chr12_122545950_T_TA	190	0.297297	0.932797	0.00293254	0.0347515	INDEL	520	740	0.94678	ENSG00000184209	ENSG00000184209	NA	rs11463721
QTS000010	ftp://ftp.ebi.ac.uk/pub/databases/spot/eQTL/sumstats/QTS000010/QTD000082/QTD000082.all.tsv.gz	ILMN_2395285	12	122545950	T	TA	chr12_122545950_T_TA	190	0.297297	0.932797	0.00293254	0.0347515	INDEL	520	740	0.94678	ENSG00000184209	ENSG00000184209	NA	rs60211815
QTS000010	ftp://ftp.ebi.ac.uk/pub/databases/spot/eQTL/sumstats/QTS000010/QTD000082/QTD000082.all.tsv.gz	ILMN_2396148	12	122545950	T	TA	chr12_122545950_T_TA	190	0.297297	0.123835	0.125903	0.0816208	INDEL	520	740	0.94678	ENSG00000130787	ENSG00000130787	NA	rs11463721
QTS000010	ftp://ftp.ebi.ac.uk/pub/databases/spot/eQTL/sumstats/QTS000010/QTD000082/QTD000082.all.tsv.gz	ILMN_2396148	12	122545950	T	TA	chr12_122545950_T_TA	190	0.297297	0.123835	0.125903	0.0816208	INDEL	520	740	0.94678	ENSG00000130787	ENSG00000130787	NA	rs60211815
QTS000010	ftp://ftp.ebi.ac.uk/pub/databases/spot/eQTL/sumstats/QTS000010/QTD000082/QTD000082.all.tsv.gz	ILMN_2404085	12	122545950	T	TA	chr12_122545950_T_TA	190	0.297297	0.698383	0.0171464	0.0442123	INDEL	520	740	0.94678	ENSG00000130779	ENSG00000130779	NA	rs11463721
QTS000010	ftp://ftp.ebi.ac.uk/pub/databases/spot/eQTL/sumstats/QTS000010/QTD000082/QTD000082.all.tsv.gz	ILMN_2404085	12	122545950	T	TA	chr12_122545950_T_TA	190	0.297297	0.698383	0.0171464	0.0442123	INDEL	520	740	0.94678	ENSG00000130779	ENSG00000130779	NA	rs60211815
QTS000010	ftp://ftp.ebi.ac.uk/pub/databases/spot/eQTL/sumstats/QTS000010/QTD000082/QTD000082.all.tsv.gz	ILMN_3208881	12	122545950	T	TA	chr12_122545950_T_TA	190	0.297297	0.786966	-0.0178588	0.066032	INDEL	520	740	0.94678	ENSG00000183955	ENSG00000183955	NA	rs11463721
QTS000010	ftp://ftp.ebi.ac.uk/pub/databases/spot/eQTL/sumstats/QTS000010/QTD000082/QTD000082.all.tsv.gz	ILMN_3208881	12	122545950	T	TA	chr12_122545950_T_TA	190	0.297297	0.786966	-0.0178588	0.066032	INDEL	520	740	0.94678	ENSG00000183955	ENSG00000183955	NA	rs60211815
QTS000010	ftp://ftp.ebi.ac.uk/pub/databases/spot/eQTL/sumstats/QTS000010/QTD000082/QTD000082.all.tsv.gz	ILMN_3229052	12	122545950	T	TA	chr12_122545950_T_TA	190	0.297297	0.0128333	-0.184966	0.0739561	INDEL	520	740	0.94678	ENSG00000184209	ENSG00000184209	NA	rs11463721
QTS000010	ftp://ftp.ebi.ac.uk/pub/databases/spot/eQTL/sumstats/QTS000010/QTD000082/QTD000082.all.tsv.gz	ILMN_3229052	12	122545950	T	TA	chr12_122545950_T_TA	190	0.297297	0.0128333	-0.184966	0.0739561	INDEL	520	740	0.94678	ENSG00000184209	ENSG00000184209	NA	rs60211815
QTS000010	ftp://ftp.ebi.ac.uk/pub/databases/spot/eQTL/sumstats/QTS000010/QTD000082/QTD000082.all.tsv.gz	ILMN_3236695	12	122545950	T	TA	chr12_122545950_T_TA	190	0.297297	0.753382	0.0256891	0.0817014	INDEL	520	740	0.94678	ENSG00000256092	ENSG00000256092	NA	rs11463721
QTS000010	ftp://ftp.ebi.ac.uk/pub/databases/spot/eQTL/sumstats/QTS000010/QTD000082/QTD000082.all.tsv.gz	ILMN_3236695	12	122545950	T	TA	chr12_122545950_T_TA	190	0.297297	0.753382	0.0256891	0.0817014	INDEL	520	740	0.94678	ENSG00000256092	ENSG00000256092	NA	rs60211815
QTS000010	ftp://ftp.ebi.ac.uk/pub/databases/spot/eQTL/sumstats/QTS000010/QTD000082/QTD000082.all.tsv.gz	ILMN_3249006	12	122545950	T	TA	chr12_122545950_T_TA	190	0.297297	0.0586265	-0.131001	0.0690536	INDEL	520	740	0.94678	ENSG00000183955	ENSG00000183955	NA	rs11463721
QTS000010	ftp://ftp.ebi.ac.uk/pub/databases/spot/eQTL/sumstats/QTS000010/QTD000082/QTD000082.all.tsv.gz	ILMN_3249006	12	122545950	T	TA	chr12_122545950_T_TA	190	0.297297	0.0586265	-0.131001	0.0690536	INDEL	520	740	0.94678	ENSG00000183955	ENSG00000183955	NA	rs60211815
QTS000010	ftp://ftp.ebi.ac.uk/pub/databases/spot/eQTL/sumstats/QTS000010/QTD000082/QTD000082.all.tsv.gz	ILMN_1651464	12	122546241	G	T	chr12_122546241_G_T	88	0.127027	0.457084	0.0803045	0.107868	SNP	94	740	0.99992	ENSG00000089094	ENSG00000089094	NA	rs7968222
QTS000010	ftp://ftp.ebi.ac.uk/pub/databases/spot/eQTL/sumstats/QTS000010/QTD000082/QTD000082.all.tsv.gz	ILMN_1651936	12	122546241	G	T	chr12_122546241_G_T	88	0.127027	0.592354	-0.0505315	0.0942903	SNP	94	740	0.99992	ENSG00000183955	ENSG00000183955	NA	rs7968222
QTS000010	ftp://ftp.ebi.ac.uk/pub/databases/spot/eQTL/sumstats/QTS000010/QTD000082/QTD000082.all.tsv.gz	ILMN_1652918	12	122546241	G	T	chr12_122546241_G_T	88	0.127027	0.0251447	-0.249387	0.110903	SNP	94	740	0.99992	ENSG00000139725	ENSG00000139725	NA	rs7968222
QTS000010	ftp://ftp.ebi.ac.uk/pub/databases/spot/eQTL/sumstats/QTS000010/QTD000082/QTD000082.all.tsv.gz	ILMN_1654421	12	122546241	G	T	chr12_122546241_G_T	88	0.127027	0.941343	0.00752144	0.102146	SNP	94	740	0.99992	ENSG00000051825	ENSG00000051825	NA	rs7968222
QTS000010	ftp://ftp.ebi.ac.uk/pub/databases/spot/eQTL/sumstats/QTS000010/QTD000082/QTD000082.all.tsv.gz	ILMN_1658232	12	122546241	G	T	chr12_122546241_G_T	88	0.127027	0.362043	-0.0999972	0.109567	SNP	94	740	0.99992	ENSG00000089094	ENSG00000089094	NA	rs7968222
QTS000010	ftp://ftp.ebi.ac.uk/pub/databases/spot/eQTL/sumstats/QTS000010/QTD000082/QTD000082.all.tsv.gz	ILMN_1662316	12	122546241	G	T	chr12_122546241_G_T	88	0.127027	0.82417	0.0189752	0.0853397	SNP	94	740	0.99992	ENSG00000139719	ENSG00000139719	NA	rs7968222
QTS000010	ftp://ftp.ebi.ac.uk/pub/databases/spot/eQTL/sumstats/QTS000010/QTD000082/QTD000082.all.tsv.gz	ILMN_1663370	12	122546241	G	T	chr12_122546241_G_T	88	0.127027	0.299492	-0.115816	0.111464	SNP	94	740	0.99992	ENSG00000130783	ENSG00000130783	NA	rs7968222
QTS000010	ftp://ftp.ebi.ac.uk/pub/databases/spot/eQTL/sumstats/QTS000010/QTD000082/QTD000082.all.tsv.gz	ILMN_1665335	12	122546241	G	T	chr12_122546241_G_T	88	0.127027	0.439291	-0.0549346	0.0709509	SNP	94	740	0.99992	ENSG00000184047	ENSG00000184047	NA	rs7968222
QTS000010	ftp://ftp.ebi.ac.uk/pub/databases/spot/eQTL/sumstats/QTS000010/QTD000082/QTD000082.all.tsv.gz	ILMN_1665996	12	122546241	G	T	chr12_122546241_G_T	88	0.127027	0.53644	0.0624792	0.100967	SNP	94	740	0.99992	ENSG00000110987	ENSG00000110987	NA	rs7968222
QTS000010	ftp://ftp.ebi.ac.uk/pub/databases/spot/eQTL/sumstats/QTS000010/QTD000082/QTD000082.all.tsv.gz	ILMN_1667510	12	122546241	G	T	chr12_122546241_G_T	88	0.127027	0.124057	0.167835	0.108869	SNP	94	740	0.99992	ENSG00000130921	ENSG00000130921	NA	rs7968222
QTS000010	ftp://ftp.ebi.ac.uk/pub/databases/spot/eQTL/sumstats/QTS000010/QTD000082/QTD000082.all.tsv.gz	ILMN_1668743	12	122546241	G	T	chr12_122546241_G_T	88	0.127027	0.106962	0.120798	0.0747466	SNP	94	740	0.99992	ENSG00000150977	ENSG00000150977	NA	rs7968222
QTS000010	ftp://ftp.ebi.ac.uk/pub/databases/spot/eQTL/sumstats/QTS000010/QTD000082/QTD000082.all.tsv.gz	ILMN_1677693	12	122546241	G	T	chr12_122546241_G_T	88	0.127027	0.222173	0.102111	0.0834983	SNP	94	740	0.99992	ENSG00000255398	ENSG00000255398	NA	rs7968222
QTS000010	ftp://ftp.ebi.ac.uk/pub/databases/spot/eQTL/sumstats/QTS000010/QTD000082/QTD000082.all.tsv.gz	ILMN_1678490	12	122546241	G	T	chr12_122546241_G_T	88	0.127027	0.294302	0.0625093	0.0595165	SNP	94	740	0.99992	ENSG00000150977	ENSG00000150977	NA	rs7968222
QTS000010	ftp://ftp.ebi.ac.uk/pub/databases/spot/eQTL/sumstats/QTS000010/QTD000082/QTD000082.all.tsv.gz	ILMN_1684038	12	122546241	G	T	chr12_122546241_G_T	88	0.127027	0.688244	0.0372474	0.092755	SNP	94	740	0.99992	ENSG00000130779	ENSG00000130779	NA	rs7968222
QTS000010	ftp://ftp.ebi.ac.uk/pub/databases/spot/eQTL/sumstats/QTS000010/QTD000082/QTD000082.all.tsv.gz	ILMN_1693987	12	122546241	G	T	chr12_122546241_G_T	88	0.127027	0.897875	0.0139794	0.108841	SNP	94	740	0.99992	ENSG00000175727	ENSG00000175727	NA	rs7968222
QTS000010	ftp://ftp.ebi.ac.uk/pub/databases/spot/eQTL/sumstats/QTS000010/QTD000082/QTD000082.all.tsv.gz	ILMN_1701905	12	122546241	G	T	chr12_122546241_G_T	88	0.127027	0.0926333	0.18699	0.110893	SNP	94	740	0.99992	ENSG00000130783	ENSG00000130783	NA	rs7968222
QTS000010	ftp://ftp.ebi.ac.uk/pub/databases/spot/eQTL/sumstats/QTS000010/QTD000082/QTD000082.all.tsv.gz	ILMN_1704019	12	122546241	G	T	chr12_122546241_G_T	88	0.127027	0.346635	0.0995898	0.105678	SNP	94	740	0.99992	ENSG00000111325	ENSG00000111325	NA	rs7968222
QTS000010	ftp://ftp.ebi.ac.uk/pub/databases/spot/eQTL/sumstats/QTS000010/QTD000082/QTD000082.all.tsv.gz	ILMN_1706886	12	122546241	G	T	chr12_122546241_G_T	88	0.127027	0.772338	0.0288241	0.0995517	SNP	94	740	0.99992	ENSG00000110987	ENSG00000110987	NA	rs7968222
QTS000010	ftp://ftp.ebi.ac.uk/pub/databases/spot/eQTL/sumstats/QTS000010/QTD000082/QTD000082.all.tsv.gz	ILMN_1710427	12	122546241	G	T	chr12_122546241_G_T	88	0.127027	0.598027	-0.0412563	0.0781791	SNP	94	740	0.99992	ENSG00000139722	ENSG00000139722	NA	rs7968222
QTS000010	ftp://ftp.ebi.ac.uk/pub/databases/spot/eQTL/sumstats/QTS000010/QTD000082/QTD000082.all.tsv.gz	ILMN_1711699	12	122546241	G	T	chr12_122546241_G_T	88	0.127027	0.3549	-0.096576	0.104256	SNP	94	740	0.99992	ENSG00000130787	ENSG00000130787	NA	rs7968222
QTS000010	ftp://ftp.ebi.ac.uk/pub/databases/spot/eQTL/sumstats/QTS000010/QTD000082/QTD000082.all.tsv.gz	ILMN_1720498	12	122546241	G	T	chr12_122546241_G_T	88	0.127027	0.4368	-0.0811172	0.104198	SNP	94	740	0.99992	ENSG00000188735	ENSG00000188735	NA	rs7968222
QTS000010	ftp://ftp.ebi.ac.uk/pub/databases/spot/eQTL/sumstats/QTS000010/QTD000082/QTD000082.all.tsv.gz	ILMN_1723058	12	122546241	G	T	chr12_122546241_G_T	88	0.127027	0.92907	0.0086274	0.096852	SNP	94	740	0.99992	ENSG00000130779	ENSG00000130779	NA	rs7968222
QTS000010	ftp://ftp.ebi.ac.uk/pub/databases/spot/eQTL/sumstats/QTS000010/QTD000082/QTD000082.all.tsv.gz	ILMN_1724148	12	122546241	G	T	chr12_122546241_G_T	88	0.127027	0.195793	0.100635	0.077646	SNP	94	740	0.99992	ENSG00000276045	ENSG00000276045	NA	rs7968222
QTS000010	ftp://ftp.ebi.ac.uk/pub/databases/spot/eQTL/sumstats/QTS000010/QTD000082/QTD000082.all.tsv.gz	ILMN_1725187	12	122546241	G	T	chr12_122546241_G_T	88	0.127027	0.701153	-0.0369923	0.0963153	SNP	94	740	0.99992	ENSG00000090975	ENSG00000090975	NA	rs7968222
QTS000010	ftp://ftp.ebi.ac.uk/pub/databases/spot/eQTL/sumstats/QTS000010/QTD000082/QTD000082.all.tsv.gz	ILMN_1732516	12	122546241	G	T	chr12_122546241_G_T	88	0.127027	0.163575	0.122774	0.0879444	SNP	94	740	0.99992	ENSG00000184445	ENSG00000184445	NA	rs7968222
QTS000010	ftp://ftp.ebi.ac.uk/pub/databases/spot/eQTL/sumstats/QTS000010/QTD000082/QTD000082.all.tsv.gz	ILMN_1732767	12	122546241	G	T	chr12_122546241_G_T	88	0.127027	0.982858	0.00232209	0.107997	SNP	94	740	0.99992	ENSG00000110801	ENSG00000110801	NA	rs7968222
QTS000010	ftp://ftp.ebi.ac.uk/pub/databases/spot/eQTL/sumstats/QTS000010/QTD000082/QTD000082.all.tsv.gz	ILMN_1739943	12	122546241	G	T	chr12_122546241_G_T	88	0.127027	0.529377	-0.0429846	0.0682756	SNP	94	740	0.99992	ENSG00000139697	ENSG00000139697	NA	rs7968222
QTS000010	ftp://ftp.ebi.ac.uk/pub/databases/spot/eQTL/sumstats/QTS000010/QTD000082/QTD000082.all.tsv.gz	ILMN_1745688	12	122546241	G	T	chr12_122546241_G_T	88	0.127027	0.897476	-0.0142367	0.110411	SNP	94	740	0.99992	ENSG00000158104	ENSG00000158104	NA	rs7968222
QTS000010	ftp://ftp.ebi.ac.uk/pub/databases/spot/eQTL/sumstats/QTS000010/QTD000082/QTD000082.all.tsv.gz	ILMN_1750497	12	122546241	G	T	chr12_122546241_G_T	88	0.127027	0.370323	0.0764067	0.0851796	SNP	94	740	0.99992	ENSG00000182782	ENSG00000182782	NA	rs7968222
QTS000010	ftp://ftp.ebi.ac.uk/pub/databases/spot/eQTL/sumstats/QTS000010/QTD000082/QTD000082.all.tsv.gz	ILMN_1757910	12	122546241	G	T	chr12_122546241_G_T	88	0.127027	0.42026	-0.0914246	0.113303	SNP	94	740	0.99992	ENSG00000130787	ENSG00000130787	NA	rs7968222
QTS000010	ftp://ftp.ebi.ac.uk/pub/databases/spot/eQTL/sumstats/QTS000010/QTD000082/QTD000082.all.tsv.gz	ILMN_1760954	12	122546241	G	T	chr12_122546241_G_T	88	0.127027	0.726678	-0.0242765	0.0693962	SNP	94	740	0.99992	ENSG00000139726	ENSG00000139726	NA	rs7968222
QTS000010	ftp://ftp.ebi.ac.uk/pub/databases/spot/eQTL/sumstats/QTS000010/QTD000082/QTD000082.all.tsv.gz	ILMN_1771260	12	122546241	G	T	chr12_122546241_G_T	88	0.127027	0.98822	-0.00161999	0.109649	SNP	94	740	0.99992	ENSG00000176383	ENSG00000176383	NA	rs7968222
QTS000010	ftp://ftp.ebi.ac.uk/pub/databases/spot/eQTL/sumstats/QTS000010/QTD000082/QTD000082.all.tsv.gz	ILMN_1772845	12	122546241	G	T	chr12_122546241_G_T	88	0.127027	0.654716	0.0315982	0.070595	SNP	94	740	0.99992	ENSG00000184209	ENSG00000184209	NA	rs7968222
QTS000010	ftp://ftp.ebi.ac.uk/pub/databases/spot/eQTL/sumstats/QTS000010/QTD000082/QTD000082.all.tsv.gz	ILMN_1777934	12	122546241	G	T	chr12_122546241_G_T	88	0.127027	0.628202	0.0544369	0.112315	SNP	94	740	0.99992	ENSG00000139714	ENSG00000139714	NA	rs7968222
QTS000010	ftp://ftp.ebi.ac.uk/pub/databases/spot/eQTL/sumstats/QTS000010/QTD000082/QTD000082.all.tsv.gz	ILMN_1779835	12	122546241	G	T	chr12_122546241_G_T	88	0.127027	0.539591	0.0621899	0.101282	SNP	94	740	0.99992	ENSG00000182196	ENSG00000182196	NA	rs7968222
QTS000010	ftp://ftp.ebi.ac.uk/pub/databases/spot/eQTL/sumstats/QTS000010/QTD000082/QTD000082.all.tsv.gz	ILMN_1787845	12	122546241	G	T	chr12_122546241_G_T	88	0.127027	0.944926	0.00776422	0.112316	SNP	94	740	0.99992	ENSG00000130787	ENSG00000130787	NA	rs7968222
QTS000010	ftp://ftp.ebi.ac.uk/pub/databases/spot/eQTL/sumstats/QTS000010/QTD000082/QTD000082.all.tsv.gz	ILMN_1788887	12	122546241	G	T	chr12_122546241_G_T	88	0.127027	0.68872	-0.0367012	0.0915422	SNP	94	740	0.99992	ENSG00000212694	ENSG00000212694	NA	rs7968222
QTS000010	ftp://ftp.ebi.ac.uk/pub/databases/spot/eQTL/sumstats/QTS000010/QTD000082/QTD000082.all.tsv.gz	ILMN_1788928	12	122546241	G	T	chr12_122546241_G_T	88	0.127027	0.077017	0.186562	0.105199	SNP	94	740	0.99992	ENSG00000150967	ENSG00000150967	NA	rs7968222
QTS000010	ftp://ftp.ebi.ac.uk/pub/databases/spot/eQTL/sumstats/QTS000010/QTD000082/QTD000082.all.tsv.gz	ILMN_1791149	12	122546241	G	T	chr12_122546241_G_T	88	0.127027	0.607007	-0.037575	0.0729883	SNP	94	740	0.99992	ENSG00000182196	ENSG00000182196	NA	rs7968222
QTS000010	ftp://ftp.ebi.ac.uk/pub/databases/spot/eQTL/sumstats/QTS000010/QTD000082/QTD000082.all.tsv.gz	ILMN_1792092	12	122546241	G	T	chr12_122546241_G_T	88	0.127027	0.715191	0.0232509	0.0636689	SNP	94	740	0.99992	ENSG00000033030	ENSG00000033030	NA	rs7968222
QTS000010	ftp://ftp.ebi.ac.uk/pub/databases/spot/eQTL/sumstats/QTS000010/QTD000082/QTD000082.all.tsv.gz	ILMN_1794260	12	122546241	G	T	chr12_122546241_G_T	88	0.127027	0.346588	0.0890358	0.0944697	SNP	94	740	0.99992	ENSG00000089094	ENSG00000089094	NA	rs7968222
QTS000010	ftp://ftp.ebi.ac.uk/pub/databases/spot/eQTL/sumstats/QTS000010/QTD000082/QTD000082.all.tsv.gz	ILMN_1800341	12	122546241	G	T	chr12_122546241_G_T	88	0.127027	0.986299	0.00177033	0.103018	SNP	94	740	0.99992	ENSG00000158023	ENSG00000158023	NA	rs7968222
QTS000010	ftp://ftp.ebi.ac.uk/pub/databases/spot/eQTL/sumstats/QTS000010/QTD000082/QTD000082.all.tsv.gz	ILMN_1805643	12	122546241	G	T	chr12_122546241_G_T	88	0.127027	0.185613	0.139625	0.105279	SNP	94	740	0.99992	ENSG00000188026	ENSG00000188026	NA	rs7968222
QTS000010	ftp://ftp.ebi.ac.uk/pub/databases/spot/eQTL/sumstats/QTS000010/QTD000082/QTD000082.all.tsv.gz	ILMN_1807704	12	122546241	G	T	chr12_122546241_G_T	88	0.127027	0.35545	-0.101489	0.109685	SNP	94	740	0.99992	ENSG00000212694	ENSG00000212694	NA	rs7968222
QTS000010	ftp://ftp.ebi.ac.uk/pub/databases/spot/eQTL/sumstats/QTS000010/QTD000082/QTD000082.all.tsv.gz	ILMN_1811272	12	122546241	G	T	chr12_122546241_G_T	88	0.127027	0.677855	-0.044721	0.107571	SNP	94	740	0.99992	ENSG00000196917	ENSG00000196917	NA	rs7968222
QTS000010	ftp://ftp.ebi.ac.uk/pub/databases/spot/eQTL/sumstats/QTS000010/QTD000082/QTD000082.all.tsv.gz	ILMN_1812721	12	122546241	G	T	chr12_122546241_G_T	88	0.127027	0.769835	0.0318766	0.108863	SNP	94	740	0.99992	ENSG00000130787	ENSG00000130787	NA	rs7968222
QTS000010	ftp://ftp.ebi.ac.uk/pub/databases/spot/eQTL/sumstats/QTS000010/QTD000082/QTD000082.all.tsv.gz	ILMN_1813573	12	122546241	G	T	chr12_122546241_G_T	88	0.127027	0.66701	-0.0428216	0.099443	SNP	94	740	0.99992	ENSG00000139718	ENSG00000139718	NA	rs7968222
QTS000010	ftp://ftp.ebi.ac.uk/pub/databases/spot/eQTL/sumstats/QTS000010/QTD000082/QTD000082.all.tsv.gz	ILMN_1849192	12	122546241	G	T	chr12_122546241_G_T	88	0.127027	0.690733	-0.0443473	0.111374	SNP	94	740	0.99992	ENSG00000256546	ENSG00000256546	NA	rs7968222
QTS000010	ftp://ftp.ebi.ac.uk/pub/databases/spot/eQTL/sumstats/QTS000010/QTD000082/QTD000082.all.tsv.gz	ILMN_2098947	12	122546241	G	T	chr12_122546241_G_T	88	0.127027	0.953818	-0.00489169	0.0844074	SNP	94	740	0.99992	ENSG00000212694	ENSG00000212694	NA	rs7968222
QTS000010	ftp://ftp.ebi.ac.uk/pub/databases/spot/eQTL/sumstats/QTS000010/QTD000082/QTD000082.all.tsv.gz	ILMN_2108493	12	122546241	G	T	chr12_122546241_G_T	88	0.127027	0.264028	0.121672	0.108763	SNP	94	740	0.99992	ENSG00000188735	ENSG00000188735	NA	rs7968222
QTS000010	ftp://ftp.ebi.ac.uk/pub/databases/spot/eQTL/sumstats/QTS000010/QTD000082/QTD000082.all.tsv.gz	ILMN_2133125	12	122546241	G	T	chr12_122546241_G_T	88	0.127027	0.374548	0.0979895	0.110211	SNP	94	740	0.99992	ENSG00000158113	ENSG00000158113	NA	rs7968222
QTS000010	ftp://ftp.ebi.ac.uk/pub/databases/spot/eQTL/sumstats/QTS000010/QTD000082/QTD000082.all.tsv.gz	ILMN_2161848	12	122546241	G	T	chr12_122546241_G_T	88	0.127027	0.886241	0.0158351	0.110607	SNP	94	740	0.99992	ENSG00000196917	ENSG00000196917	NA	rs7968222
QTS000010	ftp://ftp.ebi.ac.uk/pub/databases/spot/eQTL/sumstats/QTS000010/QTD000082/QTD000082.all.tsv.gz	ILMN_2201866	12	122546241	G	T	chr12_122546241_G_T	88	0.127027	0.666113	0.0473574	0.109662	SNP	94	740	0.99992	ENSG00000204671	ENSG00000204671	NA	rs7968222
QTS000010	ftp://ftp.ebi.ac.uk/pub/databases/spot/eQTL/sumstats/QTS000010/QTD000082/QTD000082.all.tsv.gz	ILMN_2288402	12	122546241	G	T	chr12_122546241_G_T	88	0.127027	0.818844	-0.0255345	0.111406	SNP	94	740	0.99992	ENSG00000130787	ENSG00000130787	NA	rs7968222
QTS000010	ftp://ftp.ebi.ac.uk/pub/databases/spot/eQTL/sumstats/QTS000010/QTD000082/QTD000082.all.tsv.gz	ILMN_2310589	12	122546241	G	T	chr12_122546241_G_T	88	0.127027	0.0621316	0.163028	0.0871221	SNP	94	740	0.99992	ENSG00000184047	ENSG00000184047	NA	rs7968222
QTS000010	ftp://ftp.ebi.ac.uk/pub/databases/spot/eQTL/sumstats/QTS000010/QTD000082/QTD000082.all.tsv.gz	ILMN_2332990	12	122546241	G	T	chr12_122546241_G_T	88	0.127027	0.638627	0.0264486	0.0562708	SNP	94	740	0.99992	ENSG00000184047	ENSG00000184047	NA	rs7968222
QTS000010	ftp://ftp.ebi.ac.uk/pub/databases/spot/eQTL/sumstats/QTS000010/QTD000082/QTD000082.all.tsv.gz	ILMN_2343047	12	122546241	G	T	chr12_122546241_G_T	88	0.127027	0.193131	0.139473	0.10697	SNP	94	740	0.99992	ENSG00000150967	ENSG00000150967	NA	rs7968222
QTS000010	ftp://ftp.ebi.ac.uk/pub/databases/spot/eQTL/sumstats/QTS000010/QTD000082/QTD000082.all.tsv.gz	ILMN_2343048	12	122546241	G	T	chr12_122546241_G_T	88	0.127027	0.739513	-0.0342256	0.102854	SNP	94	740	0.99992	ENSG00000150967	ENSG00000150967	NA	rs7968222
QTS000010	ftp://ftp.ebi.ac.uk/pub/databases/spot/eQTL/sumstats/QTS000010/QTD000082/QTD000082.all.tsv.gz	ILMN_2358277	12	122546241	G	T	chr12_122546241_G_T	88	0.127027	0.794185	0.0172411	0.0660385	SNP	94	740	0.99992	ENSG00000111011	ENSG00000111011	NA	rs7968222
QTS000010	ftp://ftp.ebi.ac.uk/pub/databases/spot/eQTL/sumstats/QTS000010/QTD000082/QTD000082.all.tsv.gz	ILMN_2358278	12	122546241	G	T	chr12_122546241_G_T	88	0.127027	0.0654374	0.1287	0.0696436	SNP	94	740	0.99992	ENSG00000111011	ENSG00000111011	NA	rs7968222
QTS000010	ftp://ftp.ebi.ac.uk/pub/databases/spot/eQTL/sumstats/QTS000010/QTD000082/QTD000082.all.tsv.gz	ILMN_2378081	12	122546241	G	T	chr12_122546241_G_T	88	0.127027	0.925419	-0.0103006	0.10996	SNP	94	740	0.99992	ENSG00000110987	ENSG00000110987	NA	rs7968222
QTS000010	ftp://ftp.ebi.ac.uk/pub/databases/spot/eQTL/sumstats/QTS000010/QTD000082/QTD000082.all.tsv.gz	ILMN_2393144	12	122546241	G	T	chr12_122546241_G_T	88	0.127027	0.829554	-0.0135114	0.0627179	SNP	94	740	0.99992	ENSG00000182196	ENSG00000182196	NA	rs7968222
QTS000010	ftp://ftp.ebi.ac.uk/pub/databases/spot/eQTL/sumstats/QTS000010/QTD000082/QTD000082.all.tsv.gz	ILMN_2395285	12	122546241	G	T	chr12_122546241_G_T	88	0.127027	0.185901	0.0623701	0.0470587	SNP	94	740	0.99992	ENSG00000184209	ENSG00000184209	NA	rs7968222
QTS000010	ftp://ftp.ebi.ac.uk/pub/databases/spot/eQTL/sumstats/QTS000010/QTD000082/QTD000082.all.tsv.gz	ILMN_2396148	12	122546241	G	T	chr12_122546241_G_T	88	0.127027	0.081418	-0.193437	0.110694	SNP	94	740	0.99992	ENSG00000130787	ENSG00000130787	NA	rs7968222
QTS000010	ftp://ftp.ebi.ac.uk/pub/databases/spot/eQTL/sumstats/QTS000010/QTD000082/QTD000082.all.tsv.gz	ILMN_2404085	12	122546241	G	T	chr12_122546241_G_T	88	0.127027	0.287224	0.06388	0.0599344	SNP	94	740	0.99992	ENSG00000130779	ENSG00000130779	NA	rs7968222
QTS000010	ftp://ftp.ebi.ac.uk/pub/databases/spot/eQTL/sumstats/QTS000010/QTD000082/QTD000082.all.tsv.gz	ILMN_3208881	12	122546241	G	T	chr12_122546241_G_T	88	0.127027	0.297141	0.0934582	0.0895092	SNP	94	740	0.99992	ENSG00000183955	ENSG00000183955	NA	rs7968222
QTS000010	ftp://ftp.ebi.ac.uk/pub/databases/spot/eQTL/sumstats/QTS000010/QTD000082/QTD000082.all.tsv.gz	ILMN_3229052	12	122546241	G	T	chr12_122546241_G_T	88	0.127027	0.59193	0.0543148	0.101234	SNP	94	740	0.99992	ENSG00000184209	ENSG00000184209	NA	rs7968222
QTS000010	ftp://ftp.ebi.ac.uk/pub/databases/spot/eQTL/sumstats/QTS000010/QTD000082/QTD000082.all.tsv.gz	ILMN_3236695	12	122546241	G	T	chr12_122546241_G_T	88	0.127027	0.668983	-0.047452	0.110895	SNP	94	740	0.99992	ENSG00000256092	ENSG00000256092	NA	rs7968222
QTS000010	ftp://ftp.ebi.ac.uk/pub/databases/spot/eQTL/sumstats/QTS000010/QTD000082/QTD000082.all.tsv.gz	ILMN_3249006	12	122546241	G	T	chr12_122546241_G_T	88	0.127027	0.31798	-0.0940829	0.0940806	SNP	94	740	0.99992	ENSG00000183955	ENSG00000183955	NA	rs7968222
QTS000010	ftp://ftp.ebi.ac.uk/pub/databases/spot/eQTL/sumstats/QTS000010/QTD000082/QTD000082.all.tsv.gz	ILMN_1651464	12	122546783	A	G	chr12_122546783_A_G	86	0.124324	0.405071	0.090828	0.10896	SNP	92	740	0.98231	ENSG00000089094	ENSG00000089094	NA	rs78620163
QTS000010	ftp://ftp.ebi.ac.uk/pub/databases/spot/eQTL/sumstats/QTS000010/QTD000082/QTD000082.all.tsv.gz	ILMN_1651936	12	122546783	A	G	chr12_122546783_A_G	86	0.124324	0.621592	-0.0470657	0.0952693	SNP	92	740	0.98231	ENSG00000183955	ENSG00000183955	NA	rs78620163
QTS000010	ftp://ftp.ebi.ac.uk/pub/databases/spot/eQTL/sumstats/QTS000010/QTD000082/QTD000082.all.tsv.gz	ILMN_1652918	12	122546783	A	G	chr12_122546783_A_G	86	0.124324	0.0293904	-0.245148	0.11209	SNP	92	740	0.98231	ENSG00000139725	ENSG00000139725	NA	rs78620163
QTS000010	ftp://ftp.ebi.ac.uk/pub/databases/spot/eQTL/sumstats/QTS000010/QTD000082/QTD000082.all.tsv.gz	ILMN_1654421	12	122546783	A	G	chr12_122546783_A_G	86	0.124324	0.966431	0.00434631	0.103201	SNP	92	740	0.98231	ENSG00000051825	ENSG00000051825	NA	rs78620163
QTS000010	ftp://ftp.ebi.ac.uk/pub/databases/spot/eQTL/sumstats/QTS000010/QTD000082/QTD000082.all.tsv.gz	ILMN_1658232	12	122546783	A	G	chr12_122546783_A_G	86	0.124324	0.402409	-0.0928188	0.110718	SNP	92	740	0.98231	ENSG00000089094	ENSG00000089094	NA	rs78620163
QTS000010	ftp://ftp.ebi.ac.uk/pub/databases/spot/eQTL/sumstats/QTS000010/QTD000082/QTD000082.all.tsv.gz	ILMN_1662316	12	122546783	A	G	chr12_122546783_A_G	86	0.124324	0.990731	0.00100239	0.0862265	SNP	92	740	0.98231	ENSG00000139719	ENSG00000139719	NA	rs78620163
QTS000010	ftp://ftp.ebi.ac.uk/pub/databases/spot/eQTL/sumstats/QTS000010/QTD000082/QTD000082.all.tsv.gz	ILMN_1663370	12	122546783	A	G	chr12_122546783_A_G	86	0.124324	0.363982	-0.1024	0.112654	SNP	92	740	0.98231	ENSG00000130783	ENSG00000130783	NA	rs78620163
QTS000010	ftp://ftp.ebi.ac.uk/pub/databases/spot/eQTL/sumstats/QTS000010/QTD000082/QTD000082.all.tsv.gz	ILMN_1665335	12	122546783	A	G	chr12_122546783_A_G	86	0.124324	0.399363	-0.060475	0.0716719	SNP	92	740	0.98231	ENSG00000184047	ENSG00000184047	NA	rs78620163
QTS000010	ftp://ftp.ebi.ac.uk/pub/databases/spot/eQTL/sumstats/QTS000010/QTD000082/QTD000082.all.tsv.gz	ILMN_1665996	12	122546783	A	G	chr12_122546783_A_G	86	0.124324	0.603134	0.0530903	0.102025	SNP	92	740	0.98231	ENSG00000110987	ENSG00000110987	NA	rs78620163
QTS000010	ftp://ftp.ebi.ac.uk/pub/databases/spot/eQTL/sumstats/QTS000010/QTD000082/QTD000082.all.tsv.gz	ILMN_1667510	12	122546783	A	G	chr12_122546783_A_G	86	0.124324	0.139737	0.162842	0.110022	SNP	92	740	0.98231	ENSG00000130921	ENSG00000130921	NA	rs78620163
QTS000010	ftp://ftp.ebi.ac.uk/pub/databases/spot/eQTL/sumstats/QTS000010/QTD000082/QTD000082.all.tsv.gz	ILMN_1668743	12	122546783	A	G	chr12_122546783_A_G	86	0.124324	0.119663	0.117834	0.0755369	SNP	92	740	0.98231	ENSG00000150977	ENSG00000150977	NA	rs78620163
QTS000010	ftp://ftp.ebi.ac.uk/pub/databases/spot/eQTL/sumstats/QTS000010/QTD000082/QTD000082.all.tsv.gz	ILMN_1677693	12	122546783	A	G	chr12_122546783_A_G	86	0.124324	0.115214	0.133023	0.0842423	SNP	92	740	0.98231	ENSG00000255398	ENSG00000255398	NA	rs78620163
QTS000010	ftp://ftp.ebi.ac.uk/pub/databases/spot/eQTL/sumstats/QTS000010/QTD000082/QTD000082.all.tsv.gz	ILMN_1678490	12	122546783	A	G	chr12_122546783_A_G	86	0.124324	0.322239	0.0596148	0.060141	SNP	92	740	0.98231	ENSG00000150977	ENSG00000150977	NA	rs78620163
QTS000010	ftp://ftp.ebi.ac.uk/pub/databases/spot/eQTL/sumstats/QTS000010/QTD000082/QTD000082.all.tsv.gz	ILMN_1684038	12	122546783	A	G	chr12_122546783_A_G	86	0.124324	0.511377	0.0615791	0.0936767	SNP	92	740	0.98231	ENSG00000130779	ENSG00000130779	NA	rs78620163
QTS000010	ftp://ftp.ebi.ac.uk/pub/databases/spot/eQTL/sumstats/QTS000010/QTD000082/QTD000082.all.tsv.gz	ILMN_1693987	12	122546783	A	G	chr12_122546783_A_G	86	0.124324	0.899429	-0.0139076	0.109965	SNP	92	740	0.98231	ENSG00000175727	ENSG00000175727	NA	rs78620163
QTS000010	ftp://ftp.ebi.ac.uk/pub/databases/spot/eQTL/sumstats/QTS000010/QTD000082/QTD000082.all.tsv.gz	ILMN_1701905	12	122546783	A	G	chr12_122546783_A_G	86	0.124324	0.0998805	0.184865	0.112057	SNP	92	740	0.98231	ENSG00000130783	ENSG00000130783	NA	rs78620163
QTS000010	ftp://ftp.ebi.ac.uk/pub/databases/spot/eQTL/sumstats/QTS000010/QTD000082/QTD000082.all.tsv.gz	ILMN_1704019	12	122546783	A	G	chr12_122546783_A_G	86	0.124324	0.443603	0.0819241	0.106814	SNP	92	740	0.98231	ENSG00000111325	ENSG00000111325	NA	rs78620163
QTS000010	ftp://ftp.ebi.ac.uk/pub/databases/spot/eQTL/sumstats/QTS000010/QTD000082/QTD000082.all.tsv.gz	ILMN_1706886	12	122546783	A	G	chr12_122546783_A_G	86	0.124324	0.758324	0.0309699	0.100578	SNP	92	740	0.98231	ENSG00000110987	ENSG00000110987	NA	rs78620163
QTS000010	ftp://ftp.ebi.ac.uk/pub/databases/spot/eQTL/sumstats/QTS000010/QTD000082/QTD000082.all.tsv.gz	ILMN_1710427	12	122546783	A	G	chr12_122546783_A_G	86	0.124324	0.433062	-0.0619632	0.0789486	SNP	92	740	0.98231	ENSG00000139722	ENSG00000139722	NA	rs78620163
QTS000010	ftp://ftp.ebi.ac.uk/pub/databases/spot/eQTL/sumstats/QTS000010/QTD000082/QTD000082.all.tsv.gz	ILMN_1711699	12	122546783	A	G	chr12_122546783_A_G	86	0.124324	0.249009	-0.121541	0.105262	SNP	92	740	0.98231	ENSG00000130787	ENSG00000130787	NA	rs78620163
QTS000010	ftp://ftp.ebi.ac.uk/pub/databases/spot/eQTL/sumstats/QTS000010/QTD000082/QTD000082.all.tsv.gz	ILMN_1720498	12	122546783	A	G	chr12_122546783_A_G	86	0.124324	0.520694	-0.0677006	0.105302	SNP	92	740	0.98231	ENSG00000188735	ENSG00000188735	NA	rs78620163
QTS000010	ftp://ftp.ebi.ac.uk/pub/databases/spot/eQTL/sumstats/QTS000010/QTD000082/QTD000082.all.tsv.gz	ILMN_1723058	12	122546783	A	G	chr12_122546783_A_G	86	0.124324	0.750482	0.0311372	0.0978388	SNP	92	740	0.98231	ENSG00000130779	ENSG00000130779	NA	rs78620163
QTS000010	ftp://ftp.ebi.ac.uk/pub/databases/spot/eQTL/sumstats/QTS000010/QTD000082/QTD000082.all.tsv.gz	ILMN_1724148	12	122546783	A	G	chr12_122546783_A_G	86	0.124324	0.173781	0.106889	0.078428	SNP	92	740	0.98231	ENSG00000276045	ENSG00000276045	NA	rs78620163
QTS000010	ftp://ftp.ebi.ac.uk/pub/databases/spot/eQTL/sumstats/QTS000010/QTD000082/QTD000082.all.tsv.gz	ILMN_1725187	12	122546783	A	G	chr12_122546783_A_G	86	0.124324	0.538115	-0.0599487	0.0972776	SNP	92	740	0.98231	ENSG00000090975	ENSG00000090975	NA	rs78620163
QTS000010	ftp://ftp.ebi.ac.uk/pub/databases/spot/eQTL/sumstats/QTS000010/QTD000082/QTD000082.all.tsv.gz	ILMN_1732516	12	122546783	A	G	chr12_122546783_A_G	86	0.124324	0.247991	0.102903	0.0889282	SNP	92	740	0.98231	ENSG00000184445	ENSG00000184445	NA	rs78620163
QTS000010	ftp://ftp.ebi.ac.uk/pub/databases/spot/eQTL/sumstats/QTS000010/QTD000082/QTD000082.all.tsv.gz	ILMN_1732767	12	122546783	A	G	chr12_122546783_A_G	86	0.124324	0.923452	-0.0104915	0.109111	SNP	92	740	0.98231	ENSG00000110801	ENSG00000110801	NA	rs78620163
QTS000010	ftp://ftp.ebi.ac.uk/pub/databases/spot/eQTL/sumstats/QTS000010/QTD000082/QTD000082.all.tsv.gz	ILMN_1739943	12	122546783	A	G	chr12_122546783_A_G	86	0.124324	0.601214	-0.0360915	0.0689922	SNP	92	740	0.98231	ENSG00000139697	ENSG00000139697	NA	rs78620163
QTS000010	ftp://ftp.ebi.ac.uk/pub/databases/spot/eQTL/sumstats/QTS000010/QTD000082/QTD000082.all.tsv.gz	ILMN_1745688	12	122546783	A	G	chr12_122546783_A_G	86	0.124324	0.917318	-0.0115888	0.111552	SNP	92	740	0.98231	ENSG00000158104	ENSG00000158104	NA	rs78620163
QTS000010	ftp://ftp.ebi.ac.uk/pub/databases/spot/eQTL/sumstats/QTS000010/QTD000082/QTD000082.all.tsv.gz	ILMN_1750497	12	122546783	A	G	chr12_122546783_A_G	86	0.124324	0.221475	0.105299	0.0859749	SNP	92	740	0.98231	ENSG00000182782	ENSG00000182782	NA	rs78620163
QTS000010	ftp://ftp.ebi.ac.uk/pub/databases/spot/eQTL/sumstats/QTS000010/QTD000082/QTD000082.all.tsv.gz	ILMN_1757910	12	122546783	A	G	chr12_122546783_A_G	86	0.124324	0.537627	-0.0706566	0.114516	SNP	92	740	0.98231	ENSG00000130787	ENSG00000130787	NA	rs78620163
QTS000010	ftp://ftp.ebi.ac.uk/pub/databases/spot/eQTL/sumstats/QTS000010/QTD000082/QTD000082.all.tsv.gz	ILMN_1760954	12	122546783	A	G	chr12_122546783_A_G	86	0.124324	0.828426	-0.0152077	0.0701199	SNP	92	740	0.98231	ENSG00000139726	ENSG00000139726	NA	rs78620163
QTS000010	ftp://ftp.ebi.ac.uk/pub/databases/spot/eQTL/sumstats/QTS000010/QTD000082/QTD000082.all.tsv.gz	ILMN_1771260	12	122546783	A	G	chr12_122546783_A_G	86	0.124324	0.981235	-0.00260743	0.11078	SNP	92	740	0.98231	ENSG00000176383	ENSG00000176383	NA	rs78620163
QTS000010	ftp://ftp.ebi.ac.uk/pub/databases/spot/eQTL/sumstats/QTS000010/QTD000082/QTD000082.all.tsv.gz	ILMN_1772845	12	122546783	A	G	chr12_122546783_A_G	86	0.124324	0.63932	0.0334536	0.0713217	SNP	92	740	0.98231	ENSG00000184209	ENSG00000184209	NA	rs78620163
QTS000010	ftp://ftp.ebi.ac.uk/pub/databases/spot/eQTL/sumstats/QTS000010/QTD000082/QTD000082.all.tsv.gz	ILMN_1777934	12	122546783	A	G	chr12_122546783_A_G	86	0.124324	0.573411	0.0639419	0.113461	SNP	92	740	0.98231	ENSG00000139714	ENSG00000139714	NA	rs78620163
QTS000010	ftp://ftp.ebi.ac.uk/pub/databases/spot/eQTL/sumstats/QTS000010/QTD000082/QTD000082.all.tsv.gz	ILMN_1779835	12	122546783	A	G	chr12_122546783_A_G	86	0.124324	0.569243	0.0583001	0.102335	SNP	92	740	0.98231	ENSG00000182196	ENSG00000182196	NA	rs78620163
QTS000010	ftp://ftp.ebi.ac.uk/pub/databases/spot/eQTL/sumstats/QTS000010/QTD000082/QTD000082.all.tsv.gz	ILMN_1787845	12	122546783	A	G	chr12_122546783_A_G	86	0.124324	0.948351	-0.00735587	0.113475	SNP	92	740	0.98231	ENSG00000130787	ENSG00000130787	NA	rs78620163
QTS000010	ftp://ftp.ebi.ac.uk/pub/databases/spot/eQTL/sumstats/QTS000010/QTD000082/QTD000082.all.tsv.gz	ILMN_1788887	12	122546783	A	G	chr12_122546783_A_G	86	0.124324	0.440428	-0.0713875	0.0924304	SNP	92	740	0.98231	ENSG00000212694	ENSG00000212694	NA	rs78620163
QTS000010	ftp://ftp.ebi.ac.uk/pub/databases/spot/eQTL/sumstats/QTS000010/QTD000082/QTD000082.all.tsv.gz	ILMN_1788928	12	122546783	A	G	chr12_122546783_A_G	86	0.124324	0.0710172	0.192425	0.106265	SNP	92	740	0.98231	ENSG00000150967	ENSG00000150967	NA	rs78620163
QTS000010	ftp://ftp.ebi.ac.uk/pub/databases/spot/eQTL/sumstats/QTS000010/QTD000082/QTD000082.all.tsv.gz	ILMN_1791149	12	122546783	A	G	chr12_122546783_A_G	86	0.124324	0.557675	-0.0432707	0.0737334	SNP	92	740	0.98231	ENSG00000182196	ENSG00000182196	NA	rs78620163
QTS000010	ftp://ftp.ebi.ac.uk/pub/databases/spot/eQTL/sumstats/QTS000010/QTD000082/QTD000082.all.tsv.gz	ILMN_1792092	12	122546783	A	G	chr12_122546783_A_G	86	0.124324	0.914556	0.00690788	0.0643371	SNP	92	740	0.98231	ENSG00000033030	ENSG00000033030	NA	rs78620163
QTS000010	ftp://ftp.ebi.ac.uk/pub/databases/spot/eQTL/sumstats/QTS000010/QTD000082/QTD000082.all.tsv.gz	ILMN_1794260	12	122546783	A	G	chr12_122546783_A_G	86	0.124324	0.353069	0.0887544	0.095448	SNP	92	740	0.98231	ENSG00000089094	ENSG00000089094	NA	rs78620163
QTS000010	ftp://ftp.ebi.ac.uk/pub/databases/spot/eQTL/sumstats/QTS000010/QTD000082/QTD000082.all.tsv.gz	ILMN_1800341	12	122546783	A	G	chr12_122546783_A_G	86	0.124324	0.971516	-0.00371909	0.104081	SNP	92	740	0.98231	ENSG00000158023	ENSG00000158023	NA	rs78620163
QTS000010	ftp://ftp.ebi.ac.uk/pub/databases/spot/eQTL/sumstats/QTS000010/QTD000082/QTD000082.all.tsv.gz	ILMN_1805643	12	122546783	A	G	chr12_122546783_A_G	86	0.124324	0.13269	0.160183	0.10629	SNP	92	740	0.98231	ENSG00000188026	ENSG00000188026	NA	rs78620163
QTS000010	ftp://ftp.ebi.ac.uk/pub/databases/spot/eQTL/sumstats/QTS000010/QTD000082/QTD000082.all.tsv.gz	ILMN_1807704	12	122546783	A	G	chr12_122546783_A_G	86	0.124324	0.209423	-0.139203	0.110704	SNP	92	740	0.98231	ENSG00000212694	ENSG00000212694	NA	rs78620163
QTS000010	ftp://ftp.ebi.ac.uk/pub/databases/spot/eQTL/sumstats/QTS000010/QTD000082/QTD000082.all.tsv.gz	ILMN_1811272	12	122546783	A	G	chr12_122546783_A_G	86	0.124324	0.699113	-0.0420427	0.108685	SNP	92	740	0.98231	ENSG00000196917	ENSG00000196917	NA	rs78620163
QTS000010	ftp://ftp.ebi.ac.uk/pub/databases/spot/eQTL/sumstats/QTS000010/QTD000082/QTD000082.all.tsv.gz	ILMN_1812721	12	122546783	A	G	chr12_122546783_A_G	86	0.124324	0.671905	0.0466157	0.109972	SNP	92	740	0.98231	ENSG00000130787	ENSG00000130787	NA	rs78620163
QTS000010	ftp://ftp.ebi.ac.uk/pub/databases/spot/eQTL/sumstats/QTS000010/QTD000082/QTD000082.all.tsv.gz	ILMN_1813573	12	122546783	A	G	chr12_122546783_A_G	86	0.124324	0.524524	-0.063981	0.100438	SNP	92	740	0.98231	ENSG00000139718	ENSG00000139718	NA	rs78620163
QTS000010	ftp://ftp.ebi.ac.uk/pub/databases/spot/eQTL/sumstats/QTS000010/QTD000082/QTD000082.all.tsv.gz	ILMN_1849192	12	122546783	A	G	chr12_122546783_A_G	86	0.124324	0.750308	-0.0358393	0.112532	SNP	92	740	0.98231	ENSG00000256546	ENSG00000256546	NA	rs78620163
QTS000010	ftp://ftp.ebi.ac.uk/pub/databases/spot/eQTL/sumstats/QTS000010/QTD000082/QTD000082.all.tsv.gz	ILMN_2098947	12	122546783	A	G	chr12_122546783_A_G	86	0.124324	0.830678	-0.0182477	0.0852735	SNP	92	740	0.98231	ENSG00000212694	ENSG00000212694	NA	rs78620163
QTS000010	ftp://ftp.ebi.ac.uk/pub/databases/spot/eQTL/sumstats/QTS000010/QTD000082/QTD000082.all.tsv.gz	ILMN_2108493	12	122546783	A	G	chr12_122546783_A_G	86	0.124324	0.37641	0.097383	0.109958	SNP	92	740	0.98231	ENSG00000188735	ENSG00000188735	NA	rs78620163
QTS000010	ftp://ftp.ebi.ac.uk/pub/databases/spot/eQTL/sumstats/QTS000010/QTD000082/QTD000082.all.tsv.gz	ILMN_2133125	12	122546783	A	G	chr12_122546783_A_G	86	0.124324	0.324566	0.109816	0.11132	SNP	92	740	0.98231	ENSG00000158113	ENSG00000158113	NA	rs78620163
QTS000010	ftp://ftp.ebi.ac.uk/pub/databases/spot/eQTL/sumstats/QTS000010/QTD000082/QTD000082.all.tsv.gz	ILMN_2161848	12	122546783	A	G	chr12_122546783_A_G	86	0.124324	0.962262	0.00529134	0.111752	SNP	92	740	0.98231	ENSG00000196917	ENSG00000196917	NA	rs78620163
QTS000010	ftp://ftp.ebi.ac.uk/pub/databases/spot/eQTL/sumstats/QTS000010/QTD000082/QTD000082.all.tsv.gz	ILMN_2201866	12	122546783	A	G	chr12_122546783_A_G	86	0.124324	0.825105	0.0245065	0.110815	SNP	92	740	0.98231	ENSG00000204671	ENSG00000204671	NA	rs78620163
QTS000010	ftp://ftp.ebi.ac.uk/pub/databases/spot/eQTL/sumstats/QTS000010/QTD000082/QTD000082.all.tsv.gz	ILMN_2288402	12	122546783	A	G	chr12_122546783_A_G	86	0.124324	0.855315	-0.0205391	0.112559	SNP	92	740	0.98231	ENSG00000130787	ENSG00000130787	NA	rs78620163
QTS000010	ftp://ftp.ebi.ac.uk/pub/databases/spot/eQTL/sumstats/QTS000010/QTD000082/QTD000082.all.tsv.gz	ILMN_2310589	12	122546783	A	G	chr12_122546783_A_G	86	0.124324	0.0474524	0.174976	0.0879655	SNP	92	740	0.98231	ENSG00000184047	ENSG00000184047	NA	rs78620163
QTS000010	ftp://ftp.ebi.ac.uk/pub/databases/spot/eQTL/sumstats/QTS000010/QTD000082/QTD000082.all.tsv.gz	ILMN_2332990	12	122546783	A	G	chr12_122546783_A_G	86	0.124324	0.645573	0.0261699	0.0568523	SNP	92	740	0.98231	ENSG00000184047	ENSG00000184047	NA	rs78620163
QTS000010	ftp://ftp.ebi.ac.uk/pub/databases/spot/eQTL/sumstats/QTS000010/QTD000082/QTD000082.all.tsv.gz	ILMN_2343047	12	122546783	A	G	chr12_122546783_A_G	86	0.124324	0.205996	0.136945	0.108089	SNP	92	740	0.98231	ENSG00000150967	ENSG00000150967	NA	rs78620163
QTS000010	ftp://ftp.ebi.ac.uk/pub/databases/spot/eQTL/sumstats/QTS000010/QTD000082/QTD000082.all.tsv.gz	ILMN_2343048	12	122546783	A	G	chr12_122546783_A_G	86	0.124324	0.713864	-0.0381322	0.103912	SNP	92	740	0.98231	ENSG00000150967	ENSG00000150967	NA	rs78620163
QTS000010	ftp://ftp.ebi.ac.uk/pub/databases/spot/eQTL/sumstats/QTS000010/QTD000082/QTD000082.all.tsv.gz	ILMN_2358277	12	122546783	A	G	chr12_122546783_A_G	86	0.124324	0.592287	0.0357517	0.0666996	SNP	92	740	0.98231	ENSG00000111011	ENSG00000111011	NA	rs78620163
QTS000010	ftp://ftp.ebi.ac.uk/pub/databases/spot/eQTL/sumstats/QTS000010/QTD000082/QTD000082.all.tsv.gz	ILMN_2358278	12	122546783	A	G	chr12_122546783_A_G	86	0.124324	0.0607479	0.132351	0.0703502	SNP	92	740	0.98231	ENSG00000111011	ENSG00000111011	NA	rs78620163
QTS000010	ftp://ftp.ebi.ac.uk/pub/databases/spot/eQTL/sumstats/QTS000010/QTD000082/QTD000082.all.tsv.gz	ILMN_2378081	12	122546783	A	G	chr12_122546783_A_G	86	0.124324	0.917769	0.011478	0.111095	SNP	92	740	0.98231	ENSG00000110987	ENSG00000110987	NA	rs78620163
QTS000010	ftp://ftp.ebi.ac.uk/pub/databases/spot/eQTL/sumstats/QTS000010/QTD000082/QTD000082.all.tsv.gz	ILMN_2393144	12	122546783	A	G	chr12_122546783_A_G	86	0.124324	0.601809	-0.0330831	0.063345	SNP	92	740	0.98231	ENSG00000182196	ENSG00000182196	NA	rs78620163
QTS000010	ftp://ftp.ebi.ac.uk/pub/databases/spot/eQTL/sumstats/QTS000010/QTD000082/QTD000082.all.tsv.gz	ILMN_2395285	12	122546783	A	G	chr12_122546783_A_G	86	0.124324	0.177901	0.0641753	0.0475401	SNP	92	740	0.98231	ENSG00000184209	ENSG00000184209	NA	rs78620163
QTS000010	ftp://ftp.ebi.ac.uk/pub/databases/spot/eQTL/sumstats/QTS000010/QTD000082/QTD000082.all.tsv.gz	ILMN_2396148	12	122546783	A	G	chr12_122546783_A_G	86	0.124324	0.0836746	-0.194008	0.111844	SNP	92	740	0.98231	ENSG00000130787	ENSG00000130787	NA	rs78620163
QTS000010	ftp://ftp.ebi.ac.uk/pub/databases/spot/eQTL/sumstats/QTS000010/QTD000082/QTD000082.all.tsv.gz	ILMN_2404085	12	122546783	A	G	chr12_122546783_A_G	86	0.124324	0.237355	0.0716452	0.0605305	SNP	92	740	0.98231	ENSG00000130779	ENSG00000130779	NA	rs78620163
QTS000010	ftp://ftp.ebi.ac.uk/pub/databases/spot/eQTL/sumstats/QTS000010/QTD000082/QTD000082.all.tsv.gz	ILMN_3208881	12	122546783	A	G	chr12_122546783_A_G	86	0.124324	0.320975	0.0898894	0.0904461	SNP	92	740	0.98231	ENSG00000183955	ENSG00000183955	NA	rs78620163
QTS000010	ftp://ftp.ebi.ac.uk/pub/databases/spot/eQTL/sumstats/QTS000010/QTD000082/QTD000082.all.tsv.gz	ILMN_3229052	12	122546783	A	G	chr12_122546783_A_G	86	0.124324	0.674588	0.0429851	0.102295	SNP	92	740	0.98231	ENSG00000184209	ENSG00000184209	NA	rs78620163
QTS000010	ftp://ftp.ebi.ac.uk/pub/databases/spot/eQTL/sumstats/QTS000010/QTD000082/QTD000082.all.tsv.gz	ILMN_3236695	12	122546783	A	G	chr12_122546783_A_G	86	0.124324	0.511182	-0.0736584	0.112	SNP	92	740	0.98231	ENSG00000256092	ENSG00000256092	NA	rs78620163
QTS000010	ftp://ftp.ebi.ac.uk/pub/databases/spot/eQTL/sumstats/QTS000010/QTD000082/QTD000082.all.tsv.gz	ILMN_3249006	12	122546783	A	G	chr12_122546783_A_G	86	0.124324	0.456411	-0.0709134	0.095111	SNP	92	740	0.98231	ENSG00000183955	ENSG00000183955	NA	rs78620163
QTS000010	ftp://ftp.ebi.ac.uk/pub/databases/spot/eQTL/sumstats/QTS000010/QTD000082/QTD000082.all.tsv.gz	ILMN_1651464	12	122546832	AT	A	chr12_122546832_AT_A	135	0.217568	0.438145	-0.063591	0.0819257	INDEL	161	740	0.97641	ENSG00000089094	ENSG00000089094	NA	rs200482729
QTS000010	ftp://ftp.ebi.ac.uk/pub/databases/spot/eQTL/sumstats/QTS000010/QTD000082/QTD000082.all.tsv.gz	ILMN_1651464	12	122546832	AT	A	chr12_122546832_AT_A	135	0.217568	0.438145	-0.063591	0.0819257	INDEL	161	740	0.97641	ENSG00000089094	ENSG00000089094	NA	rs570683697
QTS000010	ftp://ftp.ebi.ac.uk/pub/databases/spot/eQTL/sumstats/QTS000010/QTD000082/QTD000082.all.tsv.gz	ILMN_1651936	12	122546832	AT	A	chr12_122546832_AT_A	135	0.217568	0.587406	-0.038895	0.0716176	INDEL	161	740	0.97641	ENSG00000183955	ENSG00000183955	NA	rs200482729
QTS000010	ftp://ftp.ebi.ac.uk/pub/databases/spot/eQTL/sumstats/QTS000010/QTD000082/QTD000082.all.tsv.gz	ILMN_1651936	12	122546832	AT	A	chr12_122546832_AT_A	135	0.217568	0.587406	-0.038895	0.0716176	INDEL	161	740	0.97641	ENSG00000183955	ENSG00000183955	NA	rs570683697
QTS000010	ftp://ftp.ebi.ac.uk/pub/databases/spot/eQTL/sumstats/QTS000010/QTD000082/QTD000082.all.tsv.gz	ILMN_1652918	12	122546832	AT	A	chr12_122546832_AT_A	135	0.217568	0.867236	-0.0141915	0.0848311	INDEL	161	740	0.97641	ENSG00000139725	ENSG00000139725	NA	rs200482729
QTS000010	ftp://ftp.ebi.ac.uk/pub/databases/spot/eQTL/sumstats/QTS000010/QTD000082/QTD000082.all.tsv.gz	ILMN_1652918	12	122546832	AT	A	chr12_122546832_AT_A	135	0.217568	0.867236	-0.0141915	0.0848311	INDEL	161	740	0.97641	ENSG00000139725	ENSG00000139725	NA	rs570683697
QTS000010	ftp://ftp.ebi.ac.uk/pub/databases/spot/eQTL/sumstats/QTS000010/QTD000082/QTD000082.all.tsv.gz	ILMN_1654421	12	122546832	AT	A	chr12_122546832_AT_A	135	0.217568	0.962797	-0.00362141	0.0775854	INDEL	161	740	0.97641	ENSG00000051825	ENSG00000051825	NA	rs200482729
QTS000010	ftp://ftp.ebi.ac.uk/pub/databases/spot/eQTL/sumstats/QTS000010/QTD000082/QTD000082.all.tsv.gz	ILMN_1654421	12	122546832	AT	A	chr12_122546832_AT_A	135	0.217568	0.962797	-0.00362141	0.0775854	INDEL	161	740	0.97641	ENSG00000051825	ENSG00000051825	NA	rs570683697
QTS000010	ftp://ftp.ebi.ac.uk/pub/databases/spot/eQTL/sumstats/QTS000010/QTD000082/QTD000082.all.tsv.gz	ILMN_1658232	12	122546832	AT	A	chr12_122546832_AT_A	135	0.217568	0.14685	0.120781	0.0830726	INDEL	161	740	0.97641	ENSG00000089094	ENSG00000089094	NA	rs200482729
QTS000010	ftp://ftp.ebi.ac.uk/pub/databases/spot/eQTL/sumstats/QTS000010/QTD000082/QTD000082.all.tsv.gz	ILMN_1658232	12	122546832	AT	A	chr12_122546832_AT_A	135	0.217568	0.14685	0.120781	0.0830726	INDEL	161	740	0.97641	ENSG00000089094	ENSG00000089094	NA	rs570683697
QTS000010	ftp://ftp.ebi.ac.uk/pub/databases/spot/eQTL/sumstats/QTS000010/QTD000082/QTD000082.all.tsv.gz	ILMN_1662316	12	122546832	AT	A	chr12_122546832_AT_A	135	0.217568	0.753971	0.0203294	0.0648154	INDEL	161	740	0.97641	ENSG00000139719	ENSG00000139719	NA	rs200482729
QTS000010	ftp://ftp.ebi.ac.uk/pub/databases/spot/eQTL/sumstats/QTS000010/QTD000082/QTD000082.all.tsv.gz	ILMN_1662316	12	122546832	AT	A	chr12_122546832_AT_A	135	0.217568	0.753971	0.0203294	0.0648154	INDEL	161	740	0.97641	ENSG00000139719	ENSG00000139719	NA	rs570683697
QTS000010	ftp://ftp.ebi.ac.uk/pub/databases/spot/eQTL/sumstats/QTS000010/QTD000082/QTD000082.all.tsv.gz	ILMN_1663370	12	122546832	AT	A	chr12_122546832_AT_A	135	0.217568	0.297124	0.0883995	0.0846612	INDEL	161	740	0.97641	ENSG00000130783	ENSG00000130783	NA	rs200482729
QTS000010	ftp://ftp.ebi.ac.uk/pub/databases/spot/eQTL/sumstats/QTS000010/QTD000082/QTD000082.all.tsv.gz	ILMN_1663370	12	122546832	AT	A	chr12_122546832_AT_A	135	0.217568	0.297124	0.0883995	0.0846612	INDEL	161	740	0.97641	ENSG00000130783	ENSG00000130783	NA	rs570683697
QTS000010	ftp://ftp.ebi.ac.uk/pub/databases/spot/eQTL/sumstats/QTS000010/QTD000082/QTD000082.all.tsv.gz	ILMN_1665335	12	122546832	AT	A	chr12_122546832_AT_A	135	0.217568	0.174654	0.0731697	0.0537964	INDEL	161	740	0.97641	ENSG00000184047	ENSG00000184047	NA	rs200482729
QTS000010	ftp://ftp.ebi.ac.uk/pub/databases/spot/eQTL/sumstats/QTS000010/QTD000082/QTD000082.all.tsv.gz	ILMN_1665335	12	122546832	AT	A	chr12_122546832_AT_A	135	0.217568	0.174654	0.0731697	0.0537964	INDEL	161	740	0.97641	ENSG00000184047	ENSG00000184047	NA	rs570683697
QTS000010	ftp://ftp.ebi.ac.uk/pub/databases/spot/eQTL/sumstats/QTS000010/QTD000082/QTD000082.all.tsv.gz	ILMN_1665996	12	122546832	AT	A	chr12_122546832_AT_A	135	0.217568	0.554958	-0.0453187	0.0766933	INDEL	161	740	0.97641	ENSG00000110987	ENSG00000110987	NA	rs200482729
QTS000010	ftp://ftp.ebi.ac.uk/pub/databases/spot/eQTL/sumstats/QTS000010/QTD000082/QTD000082.all.tsv.gz	ILMN_1665996	12	122546832	AT	A	chr12_122546832_AT_A	135	0.217568	0.554958	-0.0453187	0.0766933	INDEL	161	740	0.97641	ENSG00000110987	ENSG00000110987	NA	rs570683697
QTS000010	ftp://ftp.ebi.ac.uk/pub/databases/spot/eQTL/sumstats/QTS000010/QTD000082/QTD000082.all.tsv.gz	ILMN_1667510	12	122546832	AT	A	chr12_122546832_AT_A	135	0.217568	0.956695	0.00450849	0.082968	INDEL	161	740	0.97641	ENSG00000130921	ENSG00000130921	NA	rs200482729
QTS000010	ftp://ftp.ebi.ac.uk/pub/databases/spot/eQTL/sumstats/QTS000010/QTD000082/QTD000082.all.tsv.gz	ILMN_1667510	12	122546832	AT	A	chr12_122546832_AT_A	135	0.217568	0.956695	0.00450849	0.082968	INDEL	161	740	0.97641	ENSG00000130921	ENSG00000130921	NA	rs570683697
QTS000010	ftp://ftp.ebi.ac.uk/pub/databases/spot/eQTL/sumstats/QTS000010/QTD000082/QTD000082.all.tsv.gz	ILMN_1668743	12	122546832	AT	A	chr12_122546832_AT_A	135	0.217568	0.116145	-0.0894357	0.0567843	INDEL	161	740	0.97641	ENSG00000150977	ENSG00000150977	NA	rs200482729
QTS000010	ftp://ftp.ebi.ac.uk/pub/databases/spot/eQTL/sumstats/QTS000010/QTD000082/QTD000082.all.tsv.gz	ILMN_1668743	12	122546832	AT	A	chr12_122546832_AT_A	135	0.217568	0.116145	-0.0894357	0.0567843	INDEL	161	740	0.97641	ENSG00000150977	ENSG00000150977	NA	rs570683697
QTS000010	ftp://ftp.ebi.ac.uk/pub/databases/spot/eQTL/sumstats/QTS000010/QTD000082/QTD000082.all.tsv.gz	ILMN_1677693	12	122546832	AT	A	chr12_122546832_AT_A	135	0.217568	0.934581	-0.00522039	0.0635541	INDEL	161	740	0.97641	ENSG00000255398	ENSG00000255398	NA	rs200482729
QTS000010	ftp://ftp.ebi.ac.uk/pub/databases/spot/eQTL/sumstats/QTS000010/QTD000082/QTD000082.all.tsv.gz	ILMN_1677693	12	122546832	AT	A	chr12_122546832_AT_A	135	0.217568	0.934581	-0.00522039	0.0635541	INDEL	161	740	0.97641	ENSG00000255398	ENSG00000255398	NA	rs570683697
QTS000010	ftp://ftp.ebi.ac.uk/pub/databases/spot/eQTL/sumstats/QTS000010/QTD000082/QTD000082.all.tsv.gz	ILMN_1678490	12	122546832	AT	A	chr12_122546832_AT_A	135	0.217568	0.344737	-0.0427822	0.0452191	INDEL	161	740	0.97641	ENSG00000150977	ENSG00000150977	NA	rs200482729
QTS000010	ftp://ftp.ebi.ac.uk/pub/databases/spot/eQTL/sumstats/QTS000010/QTD000082/QTD000082.all.tsv.gz	ILMN_1678490	12	122546832	AT	A	chr12_122546832_AT_A	135	0.217568	0.344737	-0.0427822	0.0452191	INDEL	161	740	0.97641	ENSG00000150977	ENSG00000150977	NA	rs570683697
QTS000010	ftp://ftp.ebi.ac.uk/pub/databases/spot/eQTL/sumstats/QTS000010/QTD000082/QTD000082.all.tsv.gz	ILMN_1684038	12	122546832	AT	A	chr12_122546832_AT_A	135	0.217568	0.43057	0.055559	0.0704065	INDEL	161	740	0.97641	ENSG00000130779	ENSG00000130779	NA	rs200482729
QTS000010	ftp://ftp.ebi.ac.uk/pub/databases/spot/eQTL/sumstats/QTS000010/QTD000082/QTD000082.all.tsv.gz	ILMN_1684038	12	122546832	AT	A	chr12_122546832_AT_A	135	0.217568	0.43057	0.055559	0.0704065	INDEL	161	740	0.97641	ENSG00000130779	ENSG00000130779	NA	rs570683697
QTS000010	ftp://ftp.ebi.ac.uk/pub/databases/spot/eQTL/sumstats/QTS000010/QTD000082/QTD000082.all.tsv.gz	ILMN_1693987	12	122546832	AT	A	chr12_122546832_AT_A	135	0.217568	0.5503	-0.0494034	0.0826308	INDEL	161	740	0.97641	ENSG00000175727	ENSG00000175727	NA	rs200482729
QTS000010	ftp://ftp.ebi.ac.uk/pub/databases/spot/eQTL/sumstats/QTS000010/QTD000082/QTD000082.all.tsv.gz	ILMN_1693987	12	122546832	AT	A	chr12_122546832_AT_A	135	0.217568	0.5503	-0.0494034	0.0826308	INDEL	161	740	0.97641	ENSG00000175727	ENSG00000175727	NA	rs570683697
QTS000010	ftp://ftp.ebi.ac.uk/pub/databases/spot/eQTL/sumstats/QTS000010/QTD000082/QTD000082.all.tsv.gz	ILMN_1701905	12	122546832	AT	A	chr12_122546832_AT_A	135	0.217568	0.677233	0.0352203	0.0845452	INDEL	161	740	0.97641	ENSG00000130783	ENSG00000130783	NA	rs200482729
QTS000010	ftp://ftp.ebi.ac.uk/pub/databases/spot/eQTL/sumstats/QTS000010/QTD000082/QTD000082.all.tsv.gz	ILMN_1701905	12	122546832	AT	A	chr12_122546832_AT_A	135	0.217568	0.677233	0.0352203	0.0845452	INDEL	161	740	0.97641	ENSG00000130783	ENSG00000130783	NA	rs570683697
QTS000010	ftp://ftp.ebi.ac.uk/pub/databases/spot/eQTL/sumstats/QTS000010/QTD000082/QTD000082.all.tsv.gz	ILMN_1704019	12	122546832	AT	A	chr12_122546832_AT_A	135	0.217568	0.468785	0.0582429	0.0803089	INDEL	161	740	0.97641	ENSG00000111325	ENSG00000111325	NA	rs200482729
QTS000010	ftp://ftp.ebi.ac.uk/pub/databases/spot/eQTL/sumstats/QTS000010/QTD000082/QTD000082.all.tsv.gz	ILMN_1704019	12	122546832	AT	A	chr12_122546832_AT_A	135	0.217568	0.468785	0.0582429	0.0803089	INDEL	161	740	0.97641	ENSG00000111325	ENSG00000111325	NA	rs570683697
QTS000010	ftp://ftp.ebi.ac.uk/pub/databases/spot/eQTL/sumstats/QTS000010/QTD000082/QTD000082.all.tsv.gz	ILMN_1706886	12	122546832	AT	A	chr12_122546832_AT_A	135	0.217568	0.876744	0.0117371	0.0756211	INDEL	161	740	0.97641	ENSG00000110987	ENSG00000110987	NA	rs200482729
QTS000010	ftp://ftp.ebi.ac.uk/pub/databases/spot/eQTL/sumstats/QTS000010/QTD000082/QTD000082.all.tsv.gz	ILMN_1706886	12	122546832	AT	A	chr12_122546832_AT_A	135	0.217568	0.876744	0.0117371	0.0756211	INDEL	161	740	0.97641	ENSG00000110987	ENSG00000110987	NA	rs570683697
QTS000010	ftp://ftp.ebi.ac.uk/pub/databases/spot/eQTL/sumstats/QTS000010/QTD000082/QTD000082.all.tsv.gz	ILMN_1710427	12	122546832	AT	A	chr12_122546832_AT_A	135	0.217568	0.808347	0.0144187	0.0593995	INDEL	161	740	0.97641	ENSG00000139722	ENSG00000139722	NA	rs200482729
QTS000010	ftp://ftp.ebi.ac.uk/pub/databases/spot/eQTL/sumstats/QTS000010/QTD000082/QTD000082.all.tsv.gz	ILMN_1710427	12	122546832	AT	A	chr12_122546832_AT_A	135	0.217568	0.808347	0.0144187	0.0593995	INDEL	161	740	0.97641	ENSG00000139722	ENSG00000139722	NA	rs570683697
QTS000010	ftp://ftp.ebi.ac.uk/pub/databases/spot/eQTL/sumstats/QTS000010/QTD000082/QTD000082.all.tsv.gz	ILMN_1711699	12	122546832	AT	A	chr12_122546832_AT_A	135	0.217568	0.165665	0.109836	0.0790686	INDEL	161	740	0.97641	ENSG00000130787	ENSG00000130787	NA	rs200482729
QTS000010	ftp://ftp.ebi.ac.uk/pub/databases/spot/eQTL/sumstats/QTS000010/QTD000082/QTD000082.all.tsv.gz	ILMN_1711699	12	122546832	AT	A	chr12_122546832_AT_A	135	0.217568	0.165665	0.109836	0.0790686	INDEL	161	740	0.97641	ENSG00000130787	ENSG00000130787	NA	rs570683697
QTS000010	ftp://ftp.ebi.ac.uk/pub/databases/spot/eQTL/sumstats/QTS000010/QTD000082/QTD000082.all.tsv.gz	ILMN_1720498	12	122546832	AT	A	chr12_122546832_AT_A	135	0.217568	0.810555	0.0190004	0.0792052	INDEL	161	740	0.97641	ENSG00000188735	ENSG00000188735	NA	rs200482729
QTS000010	ftp://ftp.ebi.ac.uk/pub/databases/spot/eQTL/sumstats/QTS000010/QTD000082/QTD000082.all.tsv.gz	ILMN_1720498	12	122546832	AT	A	chr12_122546832_AT_A	135	0.217568	0.810555	0.0190004	0.0792052	INDEL	161	740	0.97641	ENSG00000188735	ENSG00000188735	NA	rs570683697
QTS000010	ftp://ftp.ebi.ac.uk/pub/databases/spot/eQTL/sumstats/QTS000010/QTD000082/QTD000082.all.tsv.gz	ILMN_1723058	12	122546832	AT	A	chr12_122546832_AT_A	135	0.217568	0.928189	0.0066346	0.073564	INDEL	161	740	0.97641	ENSG00000130779	ENSG00000130779	NA	rs200482729
QTS000010	ftp://ftp.ebi.ac.uk/pub/databases/spot/eQTL/sumstats/QTS000010/QTD000082/QTD000082.all.tsv.gz	ILMN_1723058	12	122546832	AT	A	chr12_122546832_AT_A	135	0.217568	0.928189	0.0066346	0.073564	INDEL	161	740	0.97641	ENSG00000130779	ENSG00000130779	NA	rs570683697
QTS000010	ftp://ftp.ebi.ac.uk/pub/databases/spot/eQTL/sumstats/QTS000010/QTD000082/QTD000082.all.tsv.gz	ILMN_1724148	12	122546832	AT	A	chr12_122546832_AT_A	135	0.217568	0.0560228	-0.112751	0.0588119	INDEL	161	740	0.97641	ENSG00000276045	ENSG00000276045	NA	rs200482729
QTS000010	ftp://ftp.ebi.ac.uk/pub/databases/spot/eQTL/sumstats/QTS000010/QTD000082/QTD000082.all.tsv.gz	ILMN_1724148	12	122546832	AT	A	chr12_122546832_AT_A	135	0.217568	0.0560228	-0.112751	0.0588119	INDEL	161	740	0.97641	ENSG00000276045	ENSG00000276045	NA	rs570683697
QTS000010	ftp://ftp.ebi.ac.uk/pub/databases/spot/eQTL/sumstats/QTS000010/QTD000082/QTD000082.all.tsv.gz	ILMN_1725187	12	122546832	AT	A	chr12_122546832_AT_A	135	0.217568	0.872965	-0.0117077	0.073169	INDEL	161	740	0.97641	ENSG00000090975	ENSG00000090975	NA	rs200482729
QTS000010	ftp://ftp.ebi.ac.uk/pub/databases/spot/eQTL/sumstats/QTS000010/QTD000082/QTD000082.all.tsv.gz	ILMN_1725187	12	122546832	AT	A	chr12_122546832_AT_A	135	0.217568	0.872965	-0.0117077	0.073169	INDEL	161	740	0.97641	ENSG00000090975	ENSG00000090975	NA	rs570683697
QTS000010	ftp://ftp.ebi.ac.uk/pub/databases/spot/eQTL/sumstats/QTS000010/QTD000082/QTD000082.all.tsv.gz	ILMN_1732516	12	122546832	AT	A	chr12_122546832_AT_A	135	0.217568	0.000398427	0.235273	0.0658072	INDEL	161	740	0.97641	ENSG00000184445	ENSG00000184445	NA	rs200482729
QTS000010	ftp://ftp.ebi.ac.uk/pub/databases/spot/eQTL/sumstats/QTS000010/QTD000082/QTD000082.all.tsv.gz	ILMN_1732516	12	122546832	AT	A	chr12_122546832_AT_A	135	0.217568	0.000398427	0.235273	0.0658072	INDEL	161	740	0.97641	ENSG00000184445	ENSG00000184445	NA	rs570683697
QTS000010	ftp://ftp.ebi.ac.uk/pub/databases/spot/eQTL/sumstats/QTS000010/QTD000082/QTD000082.all.tsv.gz	ILMN_1732767	12	122546832	AT	A	chr12_122546832_AT_A	135	0.217568	0.33846	-0.0785244	0.0819237	INDEL	161	740	0.97641	ENSG00000110801	ENSG00000110801	NA	rs200482729
QTS000010	ftp://ftp.ebi.ac.uk/pub/databases/spot/eQTL/sumstats/QTS000010/QTD000082/QTD000082.all.tsv.gz	ILMN_1732767	12	122546832	AT	A	chr12_122546832_AT_A	135	0.217568	0.33846	-0.0785244	0.0819237	INDEL	161	740	0.97641	ENSG00000110801	ENSG00000110801	NA	rs570683697
QTS000010	ftp://ftp.ebi.ac.uk/pub/databases/spot/eQTL/sumstats/QTS000010/QTD000082/QTD000082.all.tsv.gz	ILMN_1739943	12	122546832	AT	A	chr12_122546832_AT_A	135	0.217568	0.791763	0.0137085	0.0518827	INDEL	161	740	0.97641	ENSG00000139697	ENSG00000139697	NA	rs200482729
QTS000010	ftp://ftp.ebi.ac.uk/pub/databases/spot/eQTL/sumstats/QTS000010/QTD000082/QTD000082.all.tsv.gz	ILMN_1739943	12	122546832	AT	A	chr12_122546832_AT_A	135	0.217568	0.791763	0.0137085	0.0518827	INDEL	161	740	0.97641	ENSG00000139697	ENSG00000139697	NA	rs570683697
QTS000010	ftp://ftp.ebi.ac.uk/pub/databases/spot/eQTL/sumstats/QTS000010/QTD000082/QTD000082.all.tsv.gz	ILMN_1745688	12	122546832	AT	A	chr12_122546832_AT_A	135	0.217568	0.182507	0.111737	0.0836552	INDEL	161	740	0.97641	ENSG00000158104	ENSG00000158104	NA	rs200482729
QTS000010	ftp://ftp.ebi.ac.uk/pub/databases/spot/eQTL/sumstats/QTS000010/QTD000082/QTD000082.all.tsv.gz	ILMN_1745688	12	122546832	AT	A	chr12_122546832_AT_A	135	0.217568	0.182507	0.111737	0.0836552	INDEL	161	740	0.97641	ENSG00000158104	ENSG00000158104	NA	rs570683697
QTS000010	ftp://ftp.ebi.ac.uk/pub/databases/spot/eQTL/sumstats/QTS000010/QTD000082/QTD000082.all.tsv.gz	ILMN_1750497	12	122546832	AT	A	chr12_122546832_AT_A	135	0.217568	0.664914	0.0280711	0.0647545	INDEL	161	740	0.97641	ENSG00000182782	ENSG00000182782	NA	rs200482729
QTS000010	ftp://ftp.ebi.ac.uk/pub/databases/spot/eQTL/sumstats/QTS000010/QTD000082/QTD000082.all.tsv.gz	ILMN_1750497	12	122546832	AT	A	chr12_122546832_AT_A	135	0.217568	0.664914	0.0280711	0.0647545	INDEL	161	740	0.97641	ENSG00000182782	ENSG00000182782	NA	rs570683697
QTS000010	ftp://ftp.ebi.ac.uk/pub/databases/spot/eQTL/sumstats/QTS000010/QTD000082/QTD000082.all.tsv.gz	ILMN_1757910	12	122546832	AT	A	chr12_122546832_AT_A	135	0.217568	0.211507	0.107581	0.0859486	INDEL	161	740	0.97641	ENSG00000130787	ENSG00000130787	NA	rs200482729
QTS000010	ftp://ftp.ebi.ac.uk/pub/databases/spot/eQTL/sumstats/QTS000010/QTD000082/QTD000082.all.tsv.gz	ILMN_1757910	12	122546832	AT	A	chr12_122546832_AT_A	135	0.217568	0.211507	0.107581	0.0859486	INDEL	161	740	0.97641	ENSG00000130787	ENSG00000130787	NA	rs570683697
QTS000010	ftp://ftp.ebi.ac.uk/pub/databases/spot/eQTL/sumstats/QTS000010/QTD000082/QTD000082.all.tsv.gz	ILMN_1760954	12	122546832	AT	A	chr12_122546832_AT_A	135	0.217568	0.668683	-0.0225744	0.0527055	INDEL	161	740	0.97641	ENSG00000139726	ENSG00000139726	NA	rs200482729
QTS000010	ftp://ftp.ebi.ac.uk/pub/databases/spot/eQTL/sumstats/QTS000010/QTD000082/QTD000082.all.tsv.gz	ILMN_1760954	12	122546832	AT	A	chr12_122546832_AT_A	135	0.217568	0.668683	-0.0225744	0.0527055	INDEL	161	740	0.97641	ENSG00000139726	ENSG00000139726	NA	rs570683697
QTS000010	ftp://ftp.ebi.ac.uk/pub/databases/spot/eQTL/sumstats/QTS000010/QTD000082/QTD000082.all.tsv.gz	ILMN_1771260	12	122546832	AT	A	chr12_122546832_AT_A	135	0.217568	0.484255	0.0582758	0.0832263	INDEL	161	740	0.97641	ENSG00000176383	ENSG00000176383	NA	rs200482729
QTS000010	ftp://ftp.ebi.ac.uk/pub/databases/spot/eQTL/sumstats/QTS000010/QTD000082/QTD000082.all.tsv.gz	ILMN_1771260	12	122546832	AT	A	chr12_122546832_AT_A	135	0.217568	0.484255	0.0582758	0.0832263	INDEL	161	740	0.97641	ENSG00000176383	ENSG00000176383	NA	rs570683697
QTS000010	ftp://ftp.ebi.ac.uk/pub/databases/spot/eQTL/sumstats/QTS000010/QTD000082/QTD000082.all.tsv.gz	ILMN_1772845	12	122546832	AT	A	chr12_122546832_AT_A	135	0.217568	0.416028	0.043634	0.0535857	INDEL	161	740	0.97641	ENSG00000184209	ENSG00000184209	NA	rs200482729
QTS000010	ftp://ftp.ebi.ac.uk/pub/databases/spot/eQTL/sumstats/QTS000010/QTD000082/QTD000082.all.tsv.gz	ILMN_1772845	12	122546832	AT	A	chr12_122546832_AT_A	135	0.217568	0.416028	0.043634	0.0535857	INDEL	161	740	0.97641	ENSG00000184209	ENSG00000184209	NA	rs570683697
QTS000010	ftp://ftp.ebi.ac.uk/pub/databases/spot/eQTL/sumstats/QTS000010/QTD000082/QTD000082.all.tsv.gz	ILMN_1777934	12	122546832	AT	A	chr12_122546832_AT_A	135	0.217568	0.797389	0.0219229	0.0853294	INDEL	161	740	0.97641	ENSG00000139714	ENSG00000139714	NA	rs200482729
QTS000010	ftp://ftp.ebi.ac.uk/pub/databases/spot/eQTL/sumstats/QTS000010/QTD000082/QTD000082.all.tsv.gz	ILMN_1777934	12	122546832	AT	A	chr12_122546832_AT_A	135	0.217568	0.797389	0.0219229	0.0853294	INDEL	161	740	0.97641	ENSG00000139714	ENSG00000139714	NA	rs570683697
QTS000010	ftp://ftp.ebi.ac.uk/pub/databases/spot/eQTL/sumstats/QTS000010/QTD000082/QTD000082.all.tsv.gz	ILMN_1779835	12	122546832	AT	A	chr12_122546832_AT_A	135	0.217568	0.705424	0.0291128	0.0769543	INDEL	161	740	0.97641	ENSG00000182196	ENSG00000182196	NA	rs200482729
QTS000010	ftp://ftp.ebi.ac.uk/pub/databases/spot/eQTL/sumstats/QTS000010/QTD000082/QTD000082.all.tsv.gz	ILMN_1779835	12	122546832	AT	A	chr12_122546832_AT_A	135	0.217568	0.705424	0.0291128	0.0769543	INDEL	161	740	0.97641	ENSG00000182196	ENSG00000182196	NA	rs570683697
QTS000010	ftp://ftp.ebi.ac.uk/pub/databases/spot/eQTL/sumstats/QTS000010/QTD000082/QTD000082.all.tsv.gz	ILMN_1787845	12	122546832	AT	A	chr12_122546832_AT_A	135	0.217568	0.853696	-0.0157422	0.0853059	INDEL	161	740	0.97641	ENSG00000130787	ENSG00000130787	NA	rs200482729
QTS000010	ftp://ftp.ebi.ac.uk/pub/databases/spot/eQTL/sumstats/QTS000010/QTD000082/QTD000082.all.tsv.gz	ILMN_1787845	12	122546832	AT	A	chr12_122546832_AT_A	135	0.217568	0.853696	-0.0157422	0.0853059	INDEL	161	740	0.97641	ENSG00000130787	ENSG00000130787	NA	rs570683697
QTS000010	ftp://ftp.ebi.ac.uk/pub/databases/spot/eQTL/sumstats/QTS000010/QTD000082/QTD000082.all.tsv.gz	ILMN_1788887	12	122546832	AT	A	chr12_122546832_AT_A	135	0.217568	0.0689797	-0.126269	0.0692231	INDEL	161	740	0.97641	ENSG00000212694	ENSG00000212694	NA	rs200482729
QTS000010	ftp://ftp.ebi.ac.uk/pub/databases/spot/eQTL/sumstats/QTS000010/QTD000082/QTD000082.all.tsv.gz	ILMN_1788887	12	122546832	AT	A	chr12_122546832_AT_A	135	0.217568	0.0689797	-0.126269	0.0692231	INDEL	161	740	0.97641	ENSG00000212694	ENSG00000212694	NA	rs570683697
QTS000010	ftp://ftp.ebi.ac.uk/pub/databases/spot/eQTL/sumstats/QTS000010/QTD000082/QTD000082.all.tsv.gz	ILMN_1788928	12	122546832	AT	A	chr12_122546832_AT_A	135	0.217568	0.542839	-0.0488604	0.0802155	INDEL	161	740	0.97641	ENSG00000150967	ENSG00000150967	NA	rs200482729
QTS000010	ftp://ftp.ebi.ac.uk/pub/databases/spot/eQTL/sumstats/QTS000010/QTD000082/QTD000082.all.tsv.gz	ILMN_1788928	12	122546832	AT	A	chr12_122546832_AT_A	135	0.217568	0.542839	-0.0488604	0.0802155	INDEL	161	740	0.97641	ENSG00000150967	ENSG00000150967	NA	rs570683697
QTS000010	ftp://ftp.ebi.ac.uk/pub/databases/spot/eQTL/sumstats/QTS000010/QTD000082/QTD000082.all.tsv.gz	ILMN_1791149	12	122546832	AT	A	chr12_122546832_AT_A	135	0.217568	0.750482	-0.0176474	0.0554511	INDEL	161	740	0.97641	ENSG00000182196	ENSG00000182196	NA	rs200482729
QTS000010	ftp://ftp.ebi.ac.uk/pub/databases/spot/eQTL/sumstats/QTS000010/QTD000082/QTD000082.all.tsv.gz	ILMN_1791149	12	122546832	AT	A	chr12_122546832_AT_A	135	0.217568	0.750482	-0.0176474	0.0554511	INDEL	161	740	0.97641	ENSG00000182196	ENSG00000182196	NA	rs570683697
QTS000010	ftp://ftp.ebi.ac.uk/pub/databases/spot/eQTL/sumstats/QTS000010/QTD000082/QTD000082.all.tsv.gz	ILMN_1792092	12	122546832	AT	A	chr12_122546832_AT_A	135	0.217568	0.00841353	0.12692	0.0478975	INDEL	161	740	0.97641	ENSG00000033030	ENSG00000033030	NA	rs200482729
QTS000010	ftp://ftp.ebi.ac.uk/pub/databases/spot/eQTL/sumstats/QTS000010/QTD000082/QTD000082.all.tsv.gz	ILMN_1792092	12	122546832	AT	A	chr12_122546832_AT_A	135	0.217568	0.00841353	0.12692	0.0478975	INDEL	161	740	0.97641	ENSG00000033030	ENSG00000033030	NA	rs570683697
QTS000010	ftp://ftp.ebi.ac.uk/pub/databases/spot/eQTL/sumstats/QTS000010/QTD000082/QTD000082.all.tsv.gz	ILMN_1794260	12	122546832	AT	A	chr12_122546832_AT_A	135	0.217568	0.665201	-0.0311079	0.0718254	INDEL	161	740	0.97641	ENSG00000089094	ENSG00000089094	NA	rs200482729
QTS000010	ftp://ftp.ebi.ac.uk/pub/databases/spot/eQTL/sumstats/QTS000010/QTD000082/QTD000082.all.tsv.gz	ILMN_1794260	12	122546832	AT	A	chr12_122546832_AT_A	135	0.217568	0.665201	-0.0311079	0.0718254	INDEL	161	740	0.97641	ENSG00000089094	ENSG00000089094	NA	rs570683697
QTS000010	ftp://ftp.ebi.ac.uk/pub/databases/spot/eQTL/sumstats/QTS000010/QTD000082/QTD000082.all.tsv.gz	ILMN_1800341	12	122546832	AT	A	chr12_122546832_AT_A	135	0.217568	0.214783	-0.0970303	0.0780775	INDEL	161	740	0.97641	ENSG00000158023	ENSG00000158023	NA	rs200482729
QTS000010	ftp://ftp.ebi.ac.uk/pub/databases/spot/eQTL/sumstats/QTS000010/QTD000082/QTD000082.all.tsv.gz	ILMN_1800341	12	122546832	AT	A	chr12_122546832_AT_A	135	0.217568	0.214783	-0.0970303	0.0780775	INDEL	161	740	0.97641	ENSG00000158023	ENSG00000158023	NA	rs570683697
QTS000010	ftp://ftp.ebi.ac.uk/pub/databases/spot/eQTL/sumstats/QTS000010/QTD000082/QTD000082.all.tsv.gz	ILMN_1805643	12	122546832	AT	A	chr12_122546832_AT_A	135	0.217568	0.197546	-0.103248	0.0799754	INDEL	161	740	0.97641	ENSG00000188026	ENSG00000188026	NA	rs200482729
QTS000010	ftp://ftp.ebi.ac.uk/pub/databases/spot/eQTL/sumstats/QTS000010/QTD000082/QTD000082.all.tsv.gz	ILMN_1805643	12	122546832	AT	A	chr12_122546832_AT_A	135	0.217568	0.197546	-0.103248	0.0799754	INDEL	161	740	0.97641	ENSG00000188026	ENSG00000188026	NA	rs570683697
QTS000010	ftp://ftp.ebi.ac.uk/pub/databases/spot/eQTL/sumstats/QTS000010/QTD000082/QTD000082.all.tsv.gz	ILMN_1807704	12	122546832	AT	A	chr12_122546832_AT_A	135	0.217568	0.792201	-0.0219896	0.0834036	INDEL	161	740	0.97641	ENSG00000212694	ENSG00000212694	NA	rs200482729
QTS000010	ftp://ftp.ebi.ac.uk/pub/databases/spot/eQTL/sumstats/QTS000010/QTD000082/QTD000082.all.tsv.gz	ILMN_1807704	12	122546832	AT	A	chr12_122546832_AT_A	135	0.217568	0.792201	-0.0219896	0.0834036	INDEL	161	740	0.97641	ENSG00000212694	ENSG00000212694	NA	rs570683697
QTS000010	ftp://ftp.ebi.ac.uk/pub/databases/spot/eQTL/sumstats/QTS000010/QTD000082/QTD000082.all.tsv.gz	ILMN_1811272	12	122546832	AT	A	chr12_122546832_AT_A	135	0.217568	0.615429	0.0410756	0.0816965	INDEL	161	740	0.97641	ENSG00000196917	ENSG00000196917	NA	rs200482729
QTS000010	ftp://ftp.ebi.ac.uk/pub/databases/spot/eQTL/sumstats/QTS000010/QTD000082/QTD000082.all.tsv.gz	ILMN_1811272	12	122546832	AT	A	chr12_122546832_AT_A	135	0.217568	0.615429	0.0410756	0.0816965	INDEL	161	740	0.97641	ENSG00000196917	ENSG00000196917	NA	rs570683697
QTS000010	ftp://ftp.ebi.ac.uk/pub/databases/spot/eQTL/sumstats/QTS000010/QTD000082/QTD000082.all.tsv.gz	ILMN_1812721	12	122546832	AT	A	chr12_122546832_AT_A	135	0.217568	0.574828	-0.0464116	0.0826602	INDEL	161	740	0.97641	ENSG00000130787	ENSG00000130787	NA	rs200482729
QTS000010	ftp://ftp.ebi.ac.uk/pub/databases/spot/eQTL/sumstats/QTS000010/QTD000082/QTD000082.all.tsv.gz	ILMN_1812721	12	122546832	AT	A	chr12_122546832_AT_A	135	0.217568	0.574828	-0.0464116	0.0826602	INDEL	161	740	0.97641	ENSG00000130787	ENSG00000130787	NA	rs570683697
QTS000010	ftp://ftp.ebi.ac.uk/pub/databases/spot/eQTL/sumstats/QTS000010/QTD000082/QTD000082.all.tsv.gz	ILMN_1813573	12	122546832	AT	A	chr12_122546832_AT_A	135	0.217568	0.506949	-0.0501557	0.0755049	INDEL	161	740	0.97641	ENSG00000139718	ENSG00000139718	NA	rs200482729
QTS000010	ftp://ftp.ebi.ac.uk/pub/databases/spot/eQTL/sumstats/QTS000010/QTD000082/QTD000082.all.tsv.gz	ILMN_1813573	12	122546832	AT	A	chr12_122546832_AT_A	135	0.217568	0.506949	-0.0501557	0.0755049	INDEL	161	740	0.97641	ENSG00000139718	ENSG00000139718	NA	rs570683697
QTS000010	ftp://ftp.ebi.ac.uk/pub/databases/spot/eQTL/sumstats/QTS000010/QTD000082/QTD000082.all.tsv.gz	ILMN_1849192	12	122546832	AT	A	chr12_122546832_AT_A	135	0.217568	0.240815	0.0992206	0.0844489	INDEL	161	740	0.97641	ENSG00000256546	ENSG00000256546	NA	rs200482729
QTS000010	ftp://ftp.ebi.ac.uk/pub/databases/spot/eQTL/sumstats/QTS000010/QTD000082/QTD000082.all.tsv.gz	ILMN_1849192	12	122546832	AT	A	chr12_122546832_AT_A	135	0.217568	0.240815	0.0992206	0.0844489	INDEL	161	740	0.97641	ENSG00000256546	ENSG00000256546	NA	rs570683697
QTS000010	ftp://ftp.ebi.ac.uk/pub/databases/spot/eQTL/sumstats/QTS000010/QTD000082/QTD000082.all.tsv.gz	ILMN_2098947	12	122546832	AT	A	chr12_122546832_AT_A	135	0.217568	0.65272	0.0288658	0.0640938	INDEL	161	740	0.97641	ENSG00000212694	ENSG00000212694	NA	rs200482729
QTS000010	ftp://ftp.ebi.ac.uk/pub/databases/spot/eQTL/sumstats/QTS000010/QTD000082/QTD000082.all.tsv.gz	ILMN_2098947	12	122546832	AT	A	chr12_122546832_AT_A	135	0.217568	0.65272	0.0288658	0.0640938	INDEL	161	740	0.97641	ENSG00000212694	ENSG00000212694	NA	rs570683697
QTS000010	ftp://ftp.ebi.ac.uk/pub/databases/spot/eQTL/sumstats/QTS000010/QTD000082/QTD000082.all.tsv.gz	ILMN_2108493	12	122546832	AT	A	chr12_122546832_AT_A	135	0.217568	0.518246	0.0534869	0.0827078	INDEL	161	740	0.97641	ENSG00000188735	ENSG00000188735	NA	rs200482729
QTS000010	ftp://ftp.ebi.ac.uk/pub/databases/spot/eQTL/sumstats/QTS000010/QTD000082/QTD000082.all.tsv.gz	ILMN_2108493	12	122546832	AT	A	chr12_122546832_AT_A	135	0.217568	0.518246	0.0534869	0.0827078	INDEL	161	740	0.97641	ENSG00000188735	ENSG00000188735	NA	rs570683697
QTS000010	ftp://ftp.ebi.ac.uk/pub/databases/spot/eQTL/sumstats/QTS000010/QTD000082/QTD000082.all.tsv.gz	ILMN_2133125	12	122546832	AT	A	chr12_122546832_AT_A	135	0.217568	0.850761	0.0157783	0.0838002	INDEL	161	740	0.97641	ENSG00000158113	ENSG00000158113	NA	rs200482729
QTS000010	ftp://ftp.ebi.ac.uk/pub/databases/spot/eQTL/sumstats/QTS000010/QTD000082/QTD000082.all.tsv.gz	ILMN_2133125	12	122546832	AT	A	chr12_122546832_AT_A	135	0.217568	0.850761	0.0157783	0.0838002	INDEL	161	740	0.97641	ENSG00000158113	ENSG00000158113	NA	rs570683697
QTS000010	ftp://ftp.ebi.ac.uk/pub/databases/spot/eQTL/sumstats/QTS000010/QTD000082/QTD000082.all.tsv.gz	ILMN_2161848	12	122546832	AT	A	chr12_122546832_AT_A	135	0.217568	0.687516	-0.0338129	0.0839953	INDEL	161	740	0.97641	ENSG00000196917	ENSG00000196917	NA	rs200482729
QTS000010	ftp://ftp.ebi.ac.uk/pub/databases/spot/eQTL/sumstats/QTS000010/QTD000082/QTD000082.all.tsv.gz	ILMN_2161848	12	122546832	AT	A	chr12_122546832_AT_A	135	0.217568	0.687516	-0.0338129	0.0839953	INDEL	161	740	0.97641	ENSG00000196917	ENSG00000196917	NA	rs570683697
QTS000010	ftp://ftp.ebi.ac.uk/pub/databases/spot/eQTL/sumstats/QTS000010/QTD000082/QTD000082.all.tsv.gz	ILMN_2201866	12	122546832	AT	A	chr12_122546832_AT_A	135	0.217568	0.223958	0.101283	0.0831422	INDEL	161	740	0.97641	ENSG00000204671	ENSG00000204671	NA	rs200482729
QTS000010	ftp://ftp.ebi.ac.uk/pub/databases/spot/eQTL/sumstats/QTS000010/QTD000082/QTD000082.all.tsv.gz	ILMN_2201866	12	122546832	AT	A	chr12_122546832_AT_A	135	0.217568	0.223958	0.101283	0.0831422	INDEL	161	740	0.97641	ENSG00000204671	ENSG00000204671	NA	rs570683697
QTS000010	ftp://ftp.ebi.ac.uk/pub/databases/spot/eQTL/sumstats/QTS000010/QTD000082/QTD000082.all.tsv.gz	ILMN_2288402	12	122546832	AT	A	chr12_122546832_AT_A	135	0.217568	0.580714	0.0467648	0.0845885	INDEL	161	740	0.97641	ENSG00000130787	ENSG00000130787	NA	rs200482729
QTS000010	ftp://ftp.ebi.ac.uk/pub/databases/spot/eQTL/sumstats/QTS000010/QTD000082/QTD000082.all.tsv.gz	ILMN_2288402	12	122546832	AT	A	chr12_122546832_AT_A	135	0.217568	0.580714	0.0467648	0.0845885	INDEL	161	740	0.97641	ENSG00000130787	ENSG00000130787	NA	rs570683697
QTS000010	ftp://ftp.ebi.ac.uk/pub/databases/spot/eQTL/sumstats/QTS000010/QTD000082/QTD000082.all.tsv.gz	ILMN_2310589	12	122546832	AT	A	chr12_122546832_AT_A	135	0.217568	0.52447	0.0423425	0.0664613	INDEL	161	740	0.97641	ENSG00000184047	ENSG00000184047	NA	rs200482729
QTS000010	ftp://ftp.ebi.ac.uk/pub/databases/spot/eQTL/sumstats/QTS000010/QTD000082/QTD000082.all.tsv.gz	ILMN_2310589	12	122546832	AT	A	chr12_122546832_AT_A	135	0.217568	0.52447	0.0423425	0.0664613	INDEL	161	740	0.97641	ENSG00000184047	ENSG00000184047	NA	rs570683697
QTS000010	ftp://ftp.ebi.ac.uk/pub/databases/spot/eQTL/sumstats/QTS000010/QTD000082/QTD000082.all.tsv.gz	ILMN_2332990	12	122546832	AT	A	chr12_122546832_AT_A	135	0.217568	0.608578	0.0219058	0.0427381	INDEL	161	740	0.97641	ENSG00000184047	ENSG00000184047	NA	rs200482729
QTS000010	ftp://ftp.ebi.ac.uk/pub/databases/spot/eQTL/sumstats/QTS000010/QTD000082/QTD000082.all.tsv.gz	ILMN_2332990	12	122546832	AT	A	chr12_122546832_AT_A	135	0.217568	0.608578	0.0219058	0.0427381	INDEL	161	740	0.97641	ENSG00000184047	ENSG00000184047	NA	rs570683697
QTS000010	ftp://ftp.ebi.ac.uk/pub/databases/spot/eQTL/sumstats/QTS000010/QTD000082/QTD000082.all.tsv.gz	ILMN_2343047	12	122546832	AT	A	chr12_122546832_AT_A	135	0.217568	0.345099	0.0769	0.0813415	INDEL	161	740	0.97641	ENSG00000150967	ENSG00000150967	NA	rs200482729
QTS000010	ftp://ftp.ebi.ac.uk/pub/databases/spot/eQTL/sumstats/QTS000010/QTD000082/QTD000082.all.tsv.gz	ILMN_2343047	12	122546832	AT	A	chr12_122546832_AT_A	135	0.217568	0.345099	0.0769	0.0813415	INDEL	161	740	0.97641	ENSG00000150967	ENSG00000150967	NA	rs570683697
QTS000010	ftp://ftp.ebi.ac.uk/pub/databases/spot/eQTL/sumstats/QTS000010/QTD000082/QTD000082.all.tsv.gz	ILMN_2343048	12	122546832	AT	A	chr12_122546832_AT_A	135	0.217568	0.437746	-0.0606504	0.078069	INDEL	161	740	0.97641	ENSG00000150967	ENSG00000150967	NA	rs200482729
QTS000010	ftp://ftp.ebi.ac.uk/pub/databases/spot/eQTL/sumstats/QTS000010/QTD000082/QTD000082.all.tsv.gz	ILMN_2343048	12	122546832	AT	A	chr12_122546832_AT_A	135	0.217568	0.437746	-0.0606504	0.078069	INDEL	161	740	0.97641	ENSG00000150967	ENSG00000150967	NA	rs570683697
QTS000010	ftp://ftp.ebi.ac.uk/pub/databases/spot/eQTL/sumstats/QTS000010/QTD000082/QTD000082.all.tsv.gz	ILMN_2358277	12	122546832	AT	A	chr12_122546832_AT_A	135	0.217568	0.00946801	-0.129636	0.0496904	INDEL	161	740	0.97641	ENSG00000111011	ENSG00000111011	NA	rs200482729
QTS000010	ftp://ftp.ebi.ac.uk/pub/databases/spot/eQTL/sumstats/QTS000010/QTD000082/QTD000082.all.tsv.gz	ILMN_2358277	12	122546832	AT	A	chr12_122546832_AT_A	135	0.217568	0.00946801	-0.129636	0.0496904	INDEL	161	740	0.97641	ENSG00000111011	ENSG00000111011	NA	rs570683697
QTS000010	ftp://ftp.ebi.ac.uk/pub/databases/spot/eQTL/sumstats/QTS000010/QTD000082/QTD000082.all.tsv.gz	ILMN_2358278	12	122546832	AT	A	chr12_122546832_AT_A	135	0.217568	0.719027	0.0191335	0.053142	INDEL	161	740	0.97641	ENSG00000111011	ENSG00000111011	NA	rs200482729
QTS000010	ftp://ftp.ebi.ac.uk/pub/databases/spot/eQTL/sumstats/QTS000010/QTD000082/QTD000082.all.tsv.gz	ILMN_2358278	12	122546832	AT	A	chr12_122546832_AT_A	135	0.217568	0.719027	0.0191335	0.053142	INDEL	161	740	0.97641	ENSG00000111011	ENSG00000111011	NA	rs570683697
QTS000010	ftp://ftp.ebi.ac.uk/pub/databases/spot/eQTL/sumstats/QTS000010/QTD000082/QTD000082.all.tsv.gz	ILMN_2378081	12	122546832	AT	A	chr12_122546832_AT_A	135	0.217568	0.746003	0.0270708	0.0835089	INDEL	161	740	0.97641	ENSG00000110987	ENSG00000110987	NA	rs200482729
QTS000010	ftp://ftp.ebi.ac.uk/pub/databases/spot/eQTL/sumstats/QTS000010/QTD000082/QTD000082.all.tsv.gz	ILMN_2378081	12	122546832	AT	A	chr12_122546832_AT_A	135	0.217568	0.746003	0.0270708	0.0835089	INDEL	161	740	0.97641	ENSG00000110987	ENSG00000110987	NA	rs570683697
QTS000010	ftp://ftp.ebi.ac.uk/pub/databases/spot/eQTL/sumstats/QTS000010/QTD000082/QTD000082.all.tsv.gz	ILMN_2393144	12	122546832	AT	A	chr12_122546832_AT_A	135	0.217568	0.310766	0.0482883	0.0475716	INDEL	161	740	0.97641	ENSG00000182196	ENSG00000182196	NA	rs200482729
QTS000010	ftp://ftp.ebi.ac.uk/pub/databases/spot/eQTL/sumstats/QTS000010/QTD000082/QTD000082.all.tsv.gz	ILMN_2393144	12	122546832	AT	A	chr12_122546832_AT_A	135	0.217568	0.310766	0.0482883	0.0475716	INDEL	161	740	0.97641	ENSG00000182196	ENSG00000182196	NA	rs570683697
QTS000010	ftp://ftp.ebi.ac.uk/pub/databases/spot/eQTL/sumstats/QTS000010/QTD000082/QTD000082.all.tsv.gz	ILMN_2395285	12	122546832	AT	A	chr12_122546832_AT_A	135	0.217568	0.463436	0.0262805	0.0358047	INDEL	161	740	0.97641	ENSG00000184209	ENSG00000184209	NA	rs200482729
QTS000010	ftp://ftp.ebi.ac.uk/pub/databases/spot/eQTL/sumstats/QTS000010/QTD000082/QTD000082.all.tsv.gz	ILMN_2395285	12	122546832	AT	A	chr12_122546832_AT_A	135	0.217568	0.463436	0.0262805	0.0358047	INDEL	161	740	0.97641	ENSG00000184209	ENSG00000184209	NA	rs570683697
QTS000010	ftp://ftp.ebi.ac.uk/pub/databases/spot/eQTL/sumstats/QTS000010/QTD000082/QTD000082.all.tsv.gz	ILMN_2396148	12	122546832	AT	A	chr12_122546832_AT_A	135	0.217568	0.511489	0.0554582	0.0843877	INDEL	161	740	0.97641	ENSG00000130787	ENSG00000130787	NA	rs200482729
QTS000010	ftp://ftp.ebi.ac.uk/pub/databases/spot/eQTL/sumstats/QTS000010/QTD000082/QTD000082.all.tsv.gz	ILMN_2396148	12	122546832	AT	A	chr12_122546832_AT_A	135	0.217568	0.511489	0.0554582	0.0843877	INDEL	161	740	0.97641	ENSG00000130787	ENSG00000130787	NA	rs570683697
QTS000010	ftp://ftp.ebi.ac.uk/pub/databases/spot/eQTL/sumstats/QTS000010/QTD000082/QTD000082.all.tsv.gz	ILMN_2404085	12	122546832	AT	A	chr12_122546832_AT_A	135	0.217568	0.204971	-0.0577689	0.0454928	INDEL	161	740	0.97641	ENSG00000130779	ENSG00000130779	NA	rs200482729
QTS000010	ftp://ftp.ebi.ac.uk/pub/databases/spot/eQTL/sumstats/QTS000010/QTD000082/QTD000082.all.tsv.gz	ILMN_2404085	12	122546832	AT	A	chr12_122546832_AT_A	135	0.217568	0.204971	-0.0577689	0.0454928	INDEL	161	740	0.97641	ENSG00000130779	ENSG00000130779	NA	rs570683697
QTS000010	ftp://ftp.ebi.ac.uk/pub/databases/spot/eQTL/sumstats/QTS000010/QTD000082/QTD000082.all.tsv.gz	ILMN_3208881	12	122546832	AT	A	chr12_122546832_AT_A	135	0.217568	0.288526	-0.0722627	0.0679831	INDEL	161	740	0.97641	ENSG00000183955	ENSG00000183955	NA	rs200482729
QTS000010	ftp://ftp.ebi.ac.uk/pub/databases/spot/eQTL/sumstats/QTS000010/QTD000082/QTD000082.all.tsv.gz	ILMN_3208881	12	122546832	AT	A	chr12_122546832_AT_A	135	0.217568	0.288526	-0.0722627	0.0679831	INDEL	161	740	0.97641	ENSG00000183955	ENSG00000183955	NA	rs570683697
QTS000010	ftp://ftp.ebi.ac.uk/pub/databases/spot/eQTL/sumstats/QTS000010/QTD000082/QTD000082.all.tsv.gz	ILMN_3229052	12	122546832	AT	A	chr12_122546832_AT_A	135	0.217568	0.160878	-0.107783	0.0767105	INDEL	161	740	0.97641	ENSG00000184209	ENSG00000184209	NA	rs200482729
QTS000010	ftp://ftp.ebi.ac.uk/pub/databases/spot/eQTL/sumstats/QTS000010/QTD000082/QTD000082.all.tsv.gz	ILMN_3229052	12	122546832	AT	A	chr12_122546832_AT_A	135	0.217568	0.160878	-0.107783	0.0767105	INDEL	161	740	0.97641	ENSG00000184209	ENSG00000184209	NA	rs570683697
QTS000010	ftp://ftp.ebi.ac.uk/pub/databases/spot/eQTL/sumstats/QTS000010/QTD000082/QTD000082.all.tsv.gz	ILMN_3236695	12	122546832	AT	A	chr12_122546832_AT_A	135	0.217568	0.846872	0.016281	0.0842478	INDEL	161	740	0.97641	ENSG00000256092	ENSG00000256092	NA	rs200482729
QTS000010	ftp://ftp.ebi.ac.uk/pub/databases/spot/eQTL/sumstats/QTS000010/QTD000082/QTD000082.all.tsv.gz	ILMN_3236695	12	122546832	AT	A	chr12_122546832_AT_A	135	0.217568	0.846872	0.016281	0.0842478	INDEL	161	740	0.97641	ENSG00000256092	ENSG00000256092	NA	rs570683697
QTS000010	ftp://ftp.ebi.ac.uk/pub/databases/spot/eQTL/sumstats/QTS000010/QTD000082/QTD000082.all.tsv.gz	ILMN_3249006	12	122546832	AT	A	chr12_122546832_AT_A	135	0.217568	0.857567	0.0128517	0.0715564	INDEL	161	740	0.97641	ENSG00000183955	ENSG00000183955	NA	rs200482729
QTS000010	ftp://ftp.ebi.ac.uk/pub/databases/spot/eQTL/sumstats/QTS000010/QTD000082/QTD000082.all.tsv.gz	ILMN_3249006	12	122546832	AT	A	chr12_122546832_AT_A	135	0.217568	0.857567	0.0128517	0.0715564	INDEL	161	740	0.97641	ENSG00000183955	ENSG00000183955	NA	rs570683697
QTS000010	ftp://ftp.ebi.ac.uk/pub/databases/spot/eQTL/sumstats/QTS000010/QTD000082/QTD000082.all.tsv.gz	ILMN_1651464	12	122548328	G	C	chr12_122548328_G_C	10	0.0148649	0.993239	0.00263586	0.310843	SNP	11	740	0.79262	ENSG00000089094	ENSG00000089094	NA	rs191591509
QTS000010	ftp://ftp.ebi.ac.uk/pub/databases/spot/eQTL/sumstats/QTS000010/QTD000082/QTD000082.all.tsv.gz	ILMN_1651936	12	122548328	G	C	chr12_122548328_G_C	10	0.0148649	0.501208	-0.182756	0.271441	SNP	11	740	0.79262	ENSG00000183955	ENSG00000183955	NA	rs191591509
QTS000010	ftp://ftp.ebi.ac.uk/pub/databases/spot/eQTL/sumstats/QTS000010/QTD000082/QTD000082.all.tsv.gz	ILMN_1652918	12	122548328	G	C	chr12_122548328_G_C	10	0.0148649	0.535475	-0.199376	0.321433	SNP	11	740	0.79262	ENSG00000139725	ENSG00000139725	NA	rs191591509
QTS000010	ftp://ftp.ebi.ac.uk/pub/databases/spot/eQTL/sumstats/QTS000010/QTD000082/QTD000082.all.tsv.gz	ILMN_1654421	12	122548328	G	C	chr12_122548328_G_C	10	0.0148649	0.788077	-0.0791156	0.294097	SNP	11	740	0.79262	ENSG00000051825	ENSG00000051825	NA	rs191591509
QTS000010	ftp://ftp.ebi.ac.uk/pub/databases/spot/eQTL/sumstats/QTS000010/QTD000082/QTD000082.all.tsv.gz	ILMN_1658232	12	122548328	G	C	chr12_122548328_G_C	10	0.0148649	0.216861	-0.389922	0.315185	SNP	11	740	0.79262	ENSG00000089094	ENSG00000089094	NA	rs191591509
QTS000010	ftp://ftp.ebi.ac.uk/pub/databases/spot/eQTL/sumstats/QTS000010/QTD000082/QTD000082.all.tsv.gz	ILMN_1662316	12	122548328	G	C	chr12_122548328_G_C	10	0.0148649	0.0514475	0.477711	0.244438	SNP	11	740	0.79262	ENSG00000139719	ENSG00000139719	NA	rs191591509
QTS000010	ftp://ftp.ebi.ac.uk/pub/databases/spot/eQTL/sumstats/QTS000010/QTD000082/QTD000082.all.tsv.gz	ILMN_1663370	12	122548328	G	C	chr12_122548328_G_C	10	0.0148649	0.628669	0.155534	0.321337	SNP	11	740	0.79262	ENSG00000130783	ENSG00000130783	NA	rs191591509
QTS000010	ftp://ftp.ebi.ac.uk/pub/databases/spot/eQTL/sumstats/QTS000010/QTD000082/QTD000082.all.tsv.gz	ILMN_1665335	12	122548328	G	C	chr12_122548328_G_C	10	0.0148649	0.279678	0.221017	0.204136	SNP	11	740	0.79262	ENSG00000184047	ENSG00000184047	NA	rs191591509
QTS000010	ftp://ftp.ebi.ac.uk/pub/databases/spot/eQTL/sumstats/QTS000010/QTD000082/QTD000082.all.tsv.gz	ILMN_1665996	12	122548328	G	C	chr12_122548328_G_C	10	0.0148649	0.219826	0.356788	0.29027	SNP	11	740	0.79262	ENSG00000110987	ENSG00000110987	NA	rs191591509
QTS000010	ftp://ftp.ebi.ac.uk/pub/databases/spot/eQTL/sumstats/QTS000010/QTD000082/QTD000082.all.tsv.gz	ILMN_1667510	12	122548328	G	C	chr12_122548328_G_C	10	0.0148649	0.692544	-0.124442	0.314463	SNP	11	740	0.79262	ENSG00000130921	ENSG00000130921	NA	rs191591509
QTS000010	ftp://ftp.ebi.ac.uk/pub/databases/spot/eQTL/sumstats/QTS000010/QTD000082/QTD000082.all.tsv.gz	ILMN_1668743	12	122548328	G	C	chr12_122548328_G_C	10	0.0148649	0.161877	-0.301962	0.215425	SNP	11	740	0.79262	ENSG00000150977	ENSG00000150977	NA	rs191591509
QTS000010	ftp://ftp.ebi.ac.uk/pub/databases/spot/eQTL/sumstats/QTS000010/QTD000082/QTD000082.all.tsv.gz	ILMN_1677693	12	122548328	G	C	chr12_122548328_G_C	10	0.0148649	0.118286	-0.375961	0.240108	SNP	11	740	0.79262	ENSG00000255398	ENSG00000255398	NA	rs191591509
QTS000010	ftp://ftp.ebi.ac.uk/pub/databases/spot/eQTL/sumstats/QTS000010/QTD000082/QTD000082.all.tsv.gz	ILMN_1678490	12	122548328	G	C	chr12_122548328_G_C	10	0.0148649	0.16666	-0.23723	0.171179	SNP	11	740	0.79262	ENSG00000150977	ENSG00000150977	NA	rs191591509
QTS000010	ftp://ftp.ebi.ac.uk/pub/databases/spot/eQTL/sumstats/QTS000010/QTD000082/QTD000082.all.tsv.gz	ILMN_1684038	12	122548328	G	C	chr12_122548328_G_C	10	0.0148649	0.609157	0.136656	0.267046	SNP	11	740	0.79262	ENSG00000130779	ENSG00000130779	NA	rs191591509
QTS000010	ftp://ftp.ebi.ac.uk/pub/databases/spot/eQTL/sumstats/QTS000010/QTD000082/QTD000082.all.tsv.gz	ILMN_1693987	12	122548328	G	C	chr12_122548328_G_C	10	0.0148649	0.675216	-0.131395	0.313333	SNP	11	740	0.79262	ENSG00000175727	ENSG00000175727	NA	rs191591509
QTS000010	ftp://ftp.ebi.ac.uk/pub/databases/spot/eQTL/sumstats/QTS000010/QTD000082/QTD000082.all.tsv.gz	ILMN_1701905	12	122548328	G	C	chr12_122548328_G_C	10	0.0148649	0.959215	0.0164061	0.320588	SNP	11	740	0.79262	ENSG00000130783	ENSG00000130783	NA	rs191591509
QTS000010	ftp://ftp.ebi.ac.uk/pub/databases/spot/eQTL/sumstats/QTS000010/QTD000082/QTD000082.all.tsv.gz	ILMN_1704019	12	122548328	G	C	chr12_122548328_G_C	10	0.0148649	0.343694	0.288516	0.304291	SNP	11	740	0.79262	ENSG00000111325	ENSG00000111325	NA	rs191591509
QTS000010	ftp://ftp.ebi.ac.uk/pub/databases/spot/eQTL/sumstats/QTS000010/QTD000082/QTD000082.all.tsv.gz	ILMN_1706886	12	122548328	G	C	chr12_122548328_G_C	10	0.0148649	0.52982	-0.180198	0.286529	SNP	11	740	0.79262	ENSG00000110987	ENSG00000110987	NA	rs191591509
QTS000010	ftp://ftp.ebi.ac.uk/pub/databases/spot/eQTL/sumstats/QTS000010/QTD000082/QTD000082.all.tsv.gz	ILMN_1710427	12	122548328	G	C	chr12_122548328_G_C	10	0.0148649	0.768393	0.0663594	0.225174	SNP	11	740	0.79262	ENSG00000139722	ENSG00000139722	NA	rs191591509
QTS000010	ftp://ftp.ebi.ac.uk/pub/databases/spot/eQTL/sumstats/QTS000010/QTD000082/QTD000082.all.tsv.gz	ILMN_1711699	12	122548328	G	C	chr12_122548328_G_C	10	0.0148649	0.0224178	0.684214	0.298361	SNP	11	740	0.79262	ENSG00000130787	ENSG00000130787	NA	rs191591509
QTS000010	ftp://ftp.ebi.ac.uk/pub/databases/spot/eQTL/sumstats/QTS000010/QTD000082/QTD000082.all.tsv.gz	ILMN_1720498	12	122548328	G	C	chr12_122548328_G_C	10	0.0148649	0.158471	0.423184	0.29945	SNP	11	740	0.79262	ENSG00000188735	ENSG00000188735	NA	rs191591509
QTS000010	ftp://ftp.ebi.ac.uk/pub/databases/spot/eQTL/sumstats/QTS000010/QTD000082/QTD000082.all.tsv.gz	ILMN_1723058	12	122548328	G	C	chr12_122548328_G_C	10	0.0148649	0.928864	-0.0249144	0.278881	SNP	11	740	0.79262	ENSG00000130779	ENSG00000130779	NA	rs191591509
QTS000010	ftp://ftp.ebi.ac.uk/pub/databases/spot/eQTL/sumstats/QTS000010/QTD000082/QTD000082.all.tsv.gz	ILMN_1724148	12	122548328	G	C	chr12_122548328_G_C	10	0.0148649	0.770764	-0.0653415	0.22408	SNP	11	740	0.79262	ENSG00000276045	ENSG00000276045	NA	rs191591509
QTS000010	ftp://ftp.ebi.ac.uk/pub/databases/spot/eQTL/sumstats/QTS000010/QTD000082/QTD000082.all.tsv.gz	ILMN_1725187	12	122548328	G	C	chr12_122548328_G_C	10	0.0148649	0.816061	0.0645687	0.277372	SNP	11	740	0.79262	ENSG00000090975	ENSG00000090975	NA	rs191591509
QTS000010	ftp://ftp.ebi.ac.uk/pub/databases/spot/eQTL/sumstats/QTS000010/QTD000082/QTD000082.all.tsv.gz	ILMN_1732516	12	122548328	G	C	chr12_122548328_G_C	10	0.0148649	0.633188	0.121251	0.253845	SNP	11	740	0.79262	ENSG00000184445	ENSG00000184445	NA	rs191591509
QTS000010	ftp://ftp.ebi.ac.uk/pub/databases/spot/eQTL/sumstats/QTS000010/QTD000082/QTD000082.all.tsv.gz	ILMN_1732767	12	122548328	G	C	chr12_122548328_G_C	10	0.0148649	0.411988	0.255182	0.310679	SNP	11	740	0.79262	ENSG00000110801	ENSG00000110801	NA	rs191591509
QTS000010	ftp://ftp.ebi.ac.uk/pub/databases/spot/eQTL/sumstats/QTS000010/QTD000082/QTD000082.all.tsv.gz	ILMN_1739943	12	122548328	G	C	chr12_122548328_G_C	10	0.0148649	0.430688	-0.155049	0.196534	SNP	11	740	0.79262	ENSG00000139697	ENSG00000139697	NA	rs191591509
QTS000010	ftp://ftp.ebi.ac.uk/pub/databases/spot/eQTL/sumstats/QTS000010/QTD000082/QTD000082.all.tsv.gz	ILMN_1745688	12	122548328	G	C	chr12_122548328_G_C	10	0.0148649	0.883741	-0.0465229	0.317923	SNP	11	740	0.79262	ENSG00000158104	ENSG00000158104	NA	rs191591509
QTS000010	ftp://ftp.ebi.ac.uk/pub/databases/spot/eQTL/sumstats/QTS000010/QTD000082/QTD000082.all.tsv.gz	ILMN_1750497	12	122548328	G	C	chr12_122548328_G_C	10	0.0148649	0.638665	-0.115365	0.245473	SNP	11	740	0.79262	ENSG00000182782	ENSG00000182782	NA	rs191591509
QTS000010	ftp://ftp.ebi.ac.uk/pub/databases/spot/eQTL/sumstats/QTS000010/QTD000082/QTD000082.all.tsv.gz	ILMN_1757910	12	122548328	G	C	chr12_122548328_G_C	10	0.0148649	0.13074	0.49303	0.325499	SNP	11	740	0.79262	ENSG00000130787	ENSG00000130787	NA	rs191591509
QTS000010	ftp://ftp.ebi.ac.uk/pub/databases/spot/eQTL/sumstats/QTS000010/QTD000082/QTD000082.all.tsv.gz	ILMN_1760954	12	122548328	G	C	chr12_122548328_G_C	10	0.0148649	0.884245	-0.0291174	0.199852	SNP	11	740	0.79262	ENSG00000139726	ENSG00000139726	NA	rs191591509
QTS000010	ftp://ftp.ebi.ac.uk/pub/databases/spot/eQTL/sumstats/QTS000010/QTD000082/QTD000082.all.tsv.gz	ILMN_1771260	12	122548328	G	C	chr12_122548328_G_C	10	0.0148649	0.327271	0.309304	0.315301	SNP	11	740	0.79262	ENSG00000176383	ENSG00000176383	NA	rs191591509
QTS000010	ftp://ftp.ebi.ac.uk/pub/databases/spot/eQTL/sumstats/QTS000010/QTD000082/QTD000082.all.tsv.gz	ILMN_1772845	12	122548328	G	C	chr12_122548328_G_C	10	0.0148649	0.467496	-0.147782	0.203181	SNP	11	740	0.79262	ENSG00000184209	ENSG00000184209	NA	rs191591509
QTS000010	ftp://ftp.ebi.ac.uk/pub/databases/spot/eQTL/sumstats/QTS000010/QTD000082/QTD000082.all.tsv.gz	ILMN_1777934	12	122548328	G	C	chr12_122548328_G_C	10	0.0148649	0.0963425	0.537285	0.322254	SNP	11	740	0.79262	ENSG00000139714	ENSG00000139714	NA	rs191591509
QTS000010	ftp://ftp.ebi.ac.uk/pub/databases/spot/eQTL/sumstats/QTS000010/QTD000082/QTD000082.all.tsv.gz	ILMN_1779835	12	122548328	G	C	chr12_122548328_G_C	10	0.0148649	0.800767	0.0736837	0.291766	SNP	11	740	0.79262	ENSG00000182196	ENSG00000182196	NA	rs191591509
QTS000010	ftp://ftp.ebi.ac.uk/pub/databases/spot/eQTL/sumstats/QTS000010/QTD000082/QTD000082.all.tsv.gz	ILMN_1787845	12	122548328	G	C	chr12_122548328_G_C	10	0.0148649	0.652541	-0.145692	0.323317	SNP	11	740	0.79262	ENSG00000130787	ENSG00000130787	NA	rs191591509
QTS000010	ftp://ftp.ebi.ac.uk/pub/databases/spot/eQTL/sumstats/QTS000010/QTD000082/QTD000082.all.tsv.gz	ILMN_1788887	12	122548328	G	C	chr12_122548328_G_C	10	0.0148649	0.40721	0.218566	0.263396	SNP	11	740	0.79262	ENSG00000212694	ENSG00000212694	NA	rs191591509
QTS000010	ftp://ftp.ebi.ac.uk/pub/databases/spot/eQTL/sumstats/QTS000010/QTD000082/QTD000082.all.tsv.gz	ILMN_1788928	12	122548328	G	C	chr12_122548328_G_C	10	0.0148649	0.448556	-0.230642	0.304009	SNP	11	740	0.79262	ENSG00000150967	ENSG00000150967	NA	rs191591509
QTS000010	ftp://ftp.ebi.ac.uk/pub/databases/spot/eQTL/sumstats/QTS000010/QTD000082/QTD000082.all.tsv.gz	ILMN_1791149	12	122548328	G	C	chr12_122548328_G_C	10	0.0148649	0.259329	-0.237106	0.209868	SNP	11	740	0.79262	ENSG00000182196	ENSG00000182196	NA	rs191591509
QTS000010	ftp://ftp.ebi.ac.uk/pub/databases/spot/eQTL/sumstats/QTS000010/QTD000082/QTD000082.all.tsv.gz	ILMN_1792092	12	122548328	G	C	chr12_122548328_G_C	10	0.0148649	0.396498	0.155505	0.18318	SNP	11	740	0.79262	ENSG00000033030	ENSG00000033030	NA	rs191591509
QTS000010	ftp://ftp.ebi.ac.uk/pub/databases/spot/eQTL/sumstats/QTS000010/QTD000082/QTD000082.all.tsv.gz	ILMN_1794260	12	122548328	G	C	chr12_122548328_G_C	10	0.0148649	0.314439	-0.27398	0.271973	SNP	11	740	0.79262	ENSG00000089094	ENSG00000089094	NA	rs191591509
QTS000010	ftp://ftp.ebi.ac.uk/pub/databases/spot/eQTL/sumstats/QTS000010/QTD000082/QTD000082.all.tsv.gz	ILMN_1800341	12	122548328	G	C	chr12_122548328_G_C	10	0.0148649	0.363125	0.2698	0.296289	SNP	11	740	0.79262	ENSG00000158023	ENSG00000158023	NA	rs191591509
QTS000010	ftp://ftp.ebi.ac.uk/pub/databases/spot/eQTL/sumstats/QTS000010/QTD000082/QTD000082.all.tsv.gz	ILMN_1805643	12	122548328	G	C	chr12_122548328_G_C	10	0.0148649	0.0183606	-0.714371	0.301523	SNP	11	740	0.79262	ENSG00000188026	ENSG00000188026	NA	rs191591509
QTS000010	ftp://ftp.ebi.ac.uk/pub/databases/spot/eQTL/sumstats/QTS000010/QTD000082/QTD000082.all.tsv.gz	ILMN_1807704	12	122548328	G	C	chr12_122548328_G_C	10	0.0148649	0.212897	0.393735	0.315522	SNP	11	740	0.79262	ENSG00000212694	ENSG00000212694	NA	rs191591509
QTS000010	ftp://ftp.ebi.ac.uk/pub/databases/spot/eQTL/sumstats/QTS000010/QTD000082/QTD000082.all.tsv.gz	ILMN_1811272	12	122548328	G	C	chr12_122548328_G_C	10	0.0148649	0.671267	-0.131567	0.309742	SNP	11	740	0.79262	ENSG00000196917	ENSG00000196917	NA	rs191591509
QTS000010	ftp://ftp.ebi.ac.uk/pub/databases/spot/eQTL/sumstats/QTS000010/QTD000082/QTD000082.all.tsv.gz	ILMN_1812721	12	122548328	G	C	chr12_122548328_G_C	10	0.0148649	0.291609	0.330594	0.313012	SNP	11	740	0.79262	ENSG00000130787	ENSG00000130787	NA	rs191591509
QTS000010	ftp://ftp.ebi.ac.uk/pub/databases/spot/eQTL/sumstats/QTS000010/QTD000082/QTD000082.all.tsv.gz	ILMN_1813573	12	122548328	G	C	chr12_122548328_G_C	10	0.0148649	0.351986	0.266605	0.286067	SNP	11	740	0.79262	ENSG00000139718	ENSG00000139718	NA	rs191591509
QTS000010	ftp://ftp.ebi.ac.uk/pub/databases/spot/eQTL/sumstats/QTS000010/QTD000082/QTD000082.all.tsv.gz	ILMN_1849192	12	122548328	G	C	chr12_122548328_G_C	10	0.0148649	0.208496	0.403267	0.320052	SNP	11	740	0.79262	ENSG00000256546	ENSG00000256546	NA	rs191591509
QTS000010	ftp://ftp.ebi.ac.uk/pub/databases/spot/eQTL/sumstats/QTS000010/QTD000082/QTD000082.all.tsv.gz	ILMN_2098947	12	122548328	G	C	chr12_122548328_G_C	10	0.0148649	0.395639	-0.206494	0.242801	SNP	11	740	0.79262	ENSG00000212694	ENSG00000212694	NA	rs191591509
QTS000010	ftp://ftp.ebi.ac.uk/pub/databases/spot/eQTL/sumstats/QTS000010/QTD000082/QTD000082.all.tsv.gz	ILMN_2108493	12	122548328	G	C	chr12_122548328_G_C	10	0.0148649	0.530528	-0.196855	0.313555	SNP	11	740	0.79262	ENSG00000188735	ENSG00000188735	NA	rs191591509
QTS000010	ftp://ftp.ebi.ac.uk/pub/databases/spot/eQTL/sumstats/QTS000010/QTD000082/QTD000082.all.tsv.gz	ILMN_2133125	12	122548328	G	C	chr12_122548328_G_C	10	0.0148649	0.465838	0.231766	0.317464	SNP	11	740	0.79262	ENSG00000158113	ENSG00000158113	NA	rs191591509
QTS000010	ftp://ftp.ebi.ac.uk/pub/databases/spot/eQTL/sumstats/QTS000010/QTD000082/QTD000082.all.tsv.gz	ILMN_2161848	12	122548328	G	C	chr12_122548328_G_C	10	0.0148649	0.244483	0.370593	0.317891	SNP	11	740	0.79262	ENSG00000196917	ENSG00000196917	NA	rs191591509
QTS000010	ftp://ftp.ebi.ac.uk/pub/databases/spot/eQTL/sumstats/QTS000010/QTD000082/QTD000082.all.tsv.gz	ILMN_2201866	12	122548328	G	C	chr12_122548328_G_C	10	0.0148649	0.252699	0.361196	0.315267	SNP	11	740	0.79262	ENSG00000204671	ENSG00000204671	NA	rs191591509
QTS000010	ftp://ftp.ebi.ac.uk/pub/databases/spot/eQTL/sumstats/QTS000010/QTD000082/QTD000082.all.tsv.gz	ILMN_2288402	12	122548328	G	C	chr12_122548328_G_C	10	0.0148649	0.73299	-0.109514	0.32076	SNP	11	740	0.79262	ENSG00000130787	ENSG00000130787	NA	rs191591509
QTS000010	ftp://ftp.ebi.ac.uk/pub/databases/spot/eQTL/sumstats/QTS000010/QTD000082/QTD000082.all.tsv.gz	ILMN_2310589	12	122548328	G	C	chr12_122548328_G_C	10	0.0148649	0.95662	0.0137227	0.252097	SNP	11	740	0.79262	ENSG00000184047	ENSG00000184047	NA	rs191591509
QTS000010	ftp://ftp.ebi.ac.uk/pub/databases/spot/eQTL/sumstats/QTS000010/QTD000082/QTD000082.all.tsv.gz	ILMN_2332990	12	122548328	G	C	chr12_122548328_G_C	10	0.0148649	0.265791	-0.180333	0.161797	SNP	11	740	0.79262	ENSG00000184047	ENSG00000184047	NA	rs191591509
QTS000010	ftp://ftp.ebi.ac.uk/pub/databases/spot/eQTL/sumstats/QTS000010/QTD000082/QTD000082.all.tsv.gz	ILMN_2343047	12	122548328	G	C	chr12_122548328_G_C	10	0.0148649	0.594337	0.164513	0.30863	SNP	11	740	0.79262	ENSG00000150967	ENSG00000150967	NA	rs191591509
QTS000010	ftp://ftp.ebi.ac.uk/pub/databases/spot/eQTL/sumstats/QTS000010/QTD000082/QTD000082.all.tsv.gz	ILMN_2343048	12	122548328	G	C	chr12_122548328_G_C	10	0.0148649	0.535315	-0.183705	0.29605	SNP	11	740	0.79262	ENSG00000150967	ENSG00000150967	NA	rs191591509
QTS000010	ftp://ftp.ebi.ac.uk/pub/databases/spot/eQTL/sumstats/QTS000010/QTD000082/QTD000082.all.tsv.gz	ILMN_2358277	12	122548328	G	C	chr12_122548328_G_C	10	0.0148649	0.413089	-0.155687	0.189994	SNP	11	740	0.79262	ENSG00000111011	ENSG00000111011	NA	rs191591509
QTS000010	ftp://ftp.ebi.ac.uk/pub/databases/spot/eQTL/sumstats/QTS000010/QTD000082/QTD000082.all.tsv.gz	ILMN_2358278	12	122548328	G	C	chr12_122548328_G_C	10	0.0148649	0.529591	0.126722	0.201386	SNP	11	740	0.79262	ENSG00000111011	ENSG00000111011	NA	rs191591509
QTS000010	ftp://ftp.ebi.ac.uk/pub/databases/spot/eQTL/sumstats/QTS000010/QTD000082/QTD000082.all.tsv.gz	ILMN_2378081	12	122548328	G	C	chr12_122548328_G_C	10	0.0148649	0.888651	-0.0443622	0.31662	SNP	11	740	0.79262	ENSG00000110987	ENSG00000110987	NA	rs191591509
QTS000010	ftp://ftp.ebi.ac.uk/pub/databases/spot/eQTL/sumstats/QTS000010/QTD000082/QTD000082.all.tsv.gz	ILMN_2393144	12	122548328	G	C	chr12_122548328_G_C	10	0.0148649	0.0413408	0.367632	0.179548	SNP	11	740	0.79262	ENSG00000182196	ENSG00000182196	NA	rs191591509
QTS000010	ftp://ftp.ebi.ac.uk/pub/databases/spot/eQTL/sumstats/QTS000010/QTD000082/QTD000082.all.tsv.gz	ILMN_2395285	12	122548328	G	C	chr12_122548328_G_C	10	0.0148649	0.993551	0.00109879	0.135838	SNP	11	740	0.79262	ENSG00000184209	ENSG00000184209	NA	rs191591509
QTS000010	ftp://ftp.ebi.ac.uk/pub/databases/spot/eQTL/sumstats/QTS000010/QTD000082/QTD000082.all.tsv.gz	ILMN_2396148	12	122548328	G	C	chr12_122548328_G_C	10	0.0148649	0.975612	-0.00979282	0.320108	SNP	11	740	0.79262	ENSG00000130787	ENSG00000130787	NA	rs191591509
QTS000010	ftp://ftp.ebi.ac.uk/pub/databases/spot/eQTL/sumstats/QTS000010/QTD000082/QTD000082.all.tsv.gz	ILMN_2404085	12	122548328	G	C	chr12_122548328_G_C	10	0.0148649	0.0209313	-0.397942	0.171559	SNP	11	740	0.79262	ENSG00000130779	ENSG00000130779	NA	rs191591509
QTS000010	ftp://ftp.ebi.ac.uk/pub/databases/spot/eQTL/sumstats/QTS000010/QTD000082/QTD000082.all.tsv.gz	ILMN_3208881	12	122548328	G	C	chr12_122548328_G_C	10	0.0148649	0.283242	0.276964	0.257714	SNP	11	740	0.79262	ENSG00000183955	ENSG00000183955	NA	rs191591509
QTS000010	ftp://ftp.ebi.ac.uk/pub/databases/spot/eQTL/sumstats/QTS000010/QTD000082/QTD000082.all.tsv.gz	ILMN_3229052	12	122548328	G	C	chr12_122548328_G_C	10	0.0148649	0.448215	-0.221226	0.29138	SNP	11	740	0.79262	ENSG00000184209	ENSG00000184209	NA	rs191591509
QTS000010	ftp://ftp.ebi.ac.uk/pub/databases/spot/eQTL/sumstats/QTS000010/QTD000082/QTD000082.all.tsv.gz	ILMN_3236695	12	122548328	G	C	chr12_122548328_G_C	10	0.0148649	0.854486	0.0586172	0.319385	SNP	11	740	0.79262	ENSG00000256092	ENSG00000256092	NA	rs191591509
QTS000010	ftp://ftp.ebi.ac.uk/pub/databases/spot/eQTL/sumstats/QTS000010/QTD000082/QTD000082.all.tsv.gz	ILMN_3249006	12	122548328	G	C	chr12_122548328_G_C	10	0.0148649	0.492364	0.186319	0.271102	SNP	11	740	0.79262	ENSG00000183955	ENSG00000183955	NA	rs191591509
QTS000010	ftp://ftp.ebi.ac.uk/pub/databases/spot/eQTL/sumstats/QTS000010/QTD000082/QTD000082.all.tsv.gz	ILMN_1651464	12	122548362	G	A	chr12_122548362_G_A	86	0.124324	0.38646	0.0947389	0.109257	SNP	92	740	0.99436	ENSG00000089094	ENSG00000089094	NA	rs142998644
QTS000010	ftp://ftp.ebi.ac.uk/pub/databases/spot/eQTL/sumstats/QTS000010/QTD000082/QTD000082.all.tsv.gz	ILMN_1651936	12	122548362	G	A	chr12_122548362_G_A	86	0.124324	0.588752	-0.0516949	0.09553	SNP	92	740	0.99436	ENSG00000183955	ENSG00000183955	NA	rs142998644
QTS000010	ftp://ftp.ebi.ac.uk/pub/databases/spot/eQTL/sumstats/QTS000010/QTD000082/QTD000082.all.tsv.gz	ILMN_1652918	12	122548362	G	A	chr12_122548362_G_A	86	0.124324	0.0270342	-0.249514	0.112382	SNP	92	740	0.99436	ENSG00000139725	ENSG00000139725	NA	rs142998644
QTS000010	ftp://ftp.ebi.ac.uk/pub/databases/spot/eQTL/sumstats/QTS000010/QTD000082/QTD000082.all.tsv.gz	ILMN_1654421	12	122548362	G	A	chr12_122548362_G_A	86	0.124324	0.957903	0.00546656	0.10349	SNP	92	740	0.99436	ENSG00000051825	ENSG00000051825	NA	rs142998644
QTS000010	ftp://ftp.ebi.ac.uk/pub/databases/spot/eQTL/sumstats/QTS000010/QTD000082/QTD000082.all.tsv.gz	ILMN_1658232	12	122548362	G	A	chr12_122548362_G_A	86	0.124324	0.409296	-0.091725	0.111032	SNP	92	740	0.99436	ENSG00000089094	ENSG00000089094	NA	rs142998644
QTS000010	ftp://ftp.ebi.ac.uk/pub/databases/spot/eQTL/sumstats/QTS000010/QTD000082/QTD000082.all.tsv.gz	ILMN_1662316	12	122548362	G	A	chr12_122548362_G_A	86	0.124324	0.933082	0.00726562	0.0864676	SNP	92	740	0.99436	ENSG00000139719	ENSG00000139719	NA	rs142998644
QTS000010	ftp://ftp.ebi.ac.uk/pub/databases/spot/eQTL/sumstats/QTS000010/QTD000082/QTD000082.all.tsv.gz	ILMN_1663370	12	122548362	G	A	chr12_122548362_G_A	86	0.124324	0.345313	-0.106745	0.11296	SNP	92	740	0.99436	ENSG00000130783	ENSG00000130783	NA	rs142998644
QTS000010	ftp://ftp.ebi.ac.uk/pub/databases/spot/eQTL/sumstats/QTS000010/QTD000082/QTD000082.all.tsv.gz	ILMN_1665335	12	122548362	G	A	chr12_122548362_G_A	86	0.124324	0.406464	-0.0597369	0.0718751	SNP	92	740	0.99436	ENSG00000184047	ENSG00000184047	NA	rs142998644
QTS000010	ftp://ftp.ebi.ac.uk/pub/databases/spot/eQTL/sumstats/QTS000010/QTD000082/QTD000082.all.tsv.gz	ILMN_1665996	12	122548362	G	A	chr12_122548362_G_A	86	0.124324	0.557729	0.0600274	0.102301	SNP	92	740	0.99436	ENSG00000110987	ENSG00000110987	NA	rs142998644
QTS000010	ftp://ftp.ebi.ac.uk/pub/databases/spot/eQTL/sumstats/QTS000010/QTD000082/QTD000082.all.tsv.gz	ILMN_1667510	12	122548362	G	A	chr12_122548362_G_A	86	0.124324	0.143696	0.161688	0.110337	SNP	92	740	0.99436	ENSG00000130921	ENSG00000130921	NA	rs142998644
QTS000010	ftp://ftp.ebi.ac.uk/pub/databases/spot/eQTL/sumstats/QTS000010/QTD000082/QTD000082.all.tsv.gz	ILMN_1668743	12	122548362	G	A	chr12_122548362_G_A	86	0.124324	0.144465	0.110835	0.07578	SNP	92	740	0.99436	ENSG00000150977	ENSG00000150977	NA	rs142998644
QTS000010	ftp://ftp.ebi.ac.uk/pub/databases/spot/eQTL/sumstats/QTS000010/QTD000082/QTD000082.all.tsv.gz	ILMN_1677693	12	122548362	G	A	chr12_122548362_G_A	86	0.124324	0.145237	0.123382	0.0845215	SNP	92	740	0.99436	ENSG00000255398	ENSG00000255398	NA	rs142998644
QTS000010	ftp://ftp.ebi.ac.uk/pub/databases/spot/eQTL/sumstats/QTS000010/QTD000082/QTD000082.all.tsv.gz	ILMN_1678490	12	122548362	G	A	chr12_122548362_G_A	86	0.124324	0.359064	0.0553957	0.0603215	SNP	92	740	0.99436	ENSG00000150977	ENSG00000150977	NA	rs142998644
QTS000010	ftp://ftp.ebi.ac.uk/pub/databases/spot/eQTL/sumstats/QTS000010/QTD000082/QTD000082.all.tsv.gz	ILMN_1684038	12	122548362	G	A	chr12_122548362_G_A	86	0.124324	0.510314	0.0619072	0.0939392	SNP	92	740	0.99436	ENSG00000130779	ENSG00000130779	NA	rs142998644
QTS000010	ftp://ftp.ebi.ac.uk/pub/databases/spot/eQTL/sumstats/QTS000010/QTD000082/QTD000082.all.tsv.gz	ILMN_1693987	12	122548362	G	A	chr12_122548362_G_A	86	0.124324	0.926573	-0.0101698	0.110274	SNP	92	740	0.99436	ENSG00000175727	ENSG00000175727	NA	rs142998644
QTS000010	ftp://ftp.ebi.ac.uk/pub/databases/spot/eQTL/sumstats/QTS000010/QTD000082/QTD000082.all.tsv.gz	ILMN_1701905	12	122548362	G	A	chr12_122548362_G_A	86	0.124324	0.0903853	0.190763	0.112346	SNP	92	740	0.99436	ENSG00000130783	ENSG00000130783	NA	rs142998644
QTS000010	ftp://ftp.ebi.ac.uk/pub/databases/spot/eQTL/sumstats/QTS000010/QTD000082/QTD000082.all.tsv.gz	ILMN_1704019	12	122548362	G	A	chr12_122548362_G_A	86	0.124324	0.469613	0.0775449	0.107123	SNP	92	740	0.99436	ENSG00000111325	ENSG00000111325	NA	rs142998644
QTS000010	ftp://ftp.ebi.ac.uk/pub/databases/spot/eQTL/sumstats/QTS000010/QTD000082/QTD000082.all.tsv.gz	ILMN_1706886	12	122548362	G	A	chr12_122548362_G_A	86	0.124324	0.806653	0.0247047	0.100865	SNP	92	740	0.99436	ENSG00000110987	ENSG00000110987	NA	rs142998644
QTS000010	ftp://ftp.ebi.ac.uk/pub/databases/spot/eQTL/sumstats/QTS000010/QTD000082/QTD000082.all.tsv.gz	ILMN_1710427	12	122548362	G	A	chr12_122548362_G_A	86	0.124324	0.437222	-0.0615771	0.0791713	SNP	92	740	0.99436	ENSG00000139722	ENSG00000139722	NA	rs142998644
QTS000010	ftp://ftp.ebi.ac.uk/pub/databases/spot/eQTL/sumstats/QTS000010/QTD000082/QTD000082.all.tsv.gz	ILMN_1711699	12	122548362	G	A	chr12_122548362_G_A	86	0.124324	0.285051	-0.113045	0.105585	SNP	92	740	0.99436	ENSG00000130787	ENSG00000130787	NA	rs142998644
QTS000010	ftp://ftp.ebi.ac.uk/pub/databases/spot/eQTL/sumstats/QTS000010/QTD000082/QTD000082.all.tsv.gz	ILMN_1720498	12	122548362	G	A	chr12_122548362_G_A	86	0.124324	0.488514	-0.0732143	0.105588	SNP	92	740	0.99436	ENSG00000188735	ENSG00000188735	NA	rs142998644
QTS000010	ftp://ftp.ebi.ac.uk/pub/databases/spot/eQTL/sumstats/QTS000010/QTD000082/QTD000082.all.tsv.gz	ILMN_1723058	12	122548362	G	A	chr12_122548362_G_A	86	0.124324	0.789841	0.0261697	0.0981174	SNP	92	740	0.99436	ENSG00000130779	ENSG00000130779	NA	rs142998644
QTS000010	ftp://ftp.ebi.ac.uk/pub/databases/spot/eQTL/sumstats/QTS000010/QTD000082/QTD000082.all.tsv.gz	ILMN_1724148	12	122548362	G	A	chr12_122548362_G_A	86	0.124324	0.179994	0.105665	0.0786538	SNP	92	740	0.99436	ENSG00000276045	ENSG00000276045	NA	rs142998644
QTS000010	ftp://ftp.ebi.ac.uk/pub/databases/spot/eQTL/sumstats/QTS000010/QTD000082/QTD000082.all.tsv.gz	ILMN_1725187	12	122548362	G	A	chr12_122548362_G_A	86	0.124324	0.579642	-0.0540892	0.0975605	SNP	92	740	0.99436	ENSG00000090975	ENSG00000090975	NA	rs142998644
QTS000010	ftp://ftp.ebi.ac.uk/pub/databases/spot/eQTL/sumstats/QTS000010/QTD000082/QTD000082.all.tsv.gz	ILMN_1732516	12	122548362	G	A	chr12_122548362_G_A	86	0.124324	0.225163	0.108333	0.0891605	SNP	92	740	0.99436	ENSG00000184445	ENSG00000184445	NA	rs142998644
QTS000010	ftp://ftp.ebi.ac.uk/pub/databases/spot/eQTL/sumstats/QTS000010/QTD000082/QTD000082.all.tsv.gz	ILMN_1732767	12	122548362	G	A	chr12_122548362_G_A	86	0.124324	0.943208	-0.0078003	0.109417	SNP	92	740	0.99436	ENSG00000110801	ENSG00000110801	NA	rs142998644
QTS000010	ftp://ftp.ebi.ac.uk/pub/databases/spot/eQTL/sumstats/QTS000010/QTD000082/QTD000082.all.tsv.gz	ILMN_1739943	12	122548362	G	A	chr12_122548362_G_A	86	0.124324	0.533884	-0.0430748	0.0691746	SNP	92	740	0.99436	ENSG00000139697	ENSG00000139697	NA	rs142998644
QTS000010	ftp://ftp.ebi.ac.uk/pub/databases/spot/eQTL/sumstats/QTS000010/QTD000082/QTD000082.all.tsv.gz	ILMN_1745688	12	122548362	G	A	chr12_122548362_G_A	86	0.124324	0.90409	-0.0134888	0.111864	SNP	92	740	0.99436	ENSG00000158104	ENSG00000158104	NA	rs142998644
QTS000010	ftp://ftp.ebi.ac.uk/pub/databases/spot/eQTL/sumstats/QTS000010/QTD000082/QTD000082.all.tsv.gz	ILMN_1750497	12	122548362	G	A	chr12_122548362_G_A	86	0.124324	0.272762	0.0947411	0.0862516	SNP	92	740	0.99436	ENSG00000182782	ENSG00000182782	NA	rs142998644
QTS000010	ftp://ftp.ebi.ac.uk/pub/databases/spot/eQTL/sumstats/QTS000010/QTD000082/QTD000082.all.tsv.gz	ILMN_1757910	12	122548362	G	A	chr12_122548362_G_A	86	0.124324	0.566753	-0.0658496	0.114845	SNP	92	740	0.99436	ENSG00000130787	ENSG00000130787	NA	rs142998644
QTS000010	ftp://ftp.ebi.ac.uk/pub/databases/spot/eQTL/sumstats/QTS000010/QTD000082/QTD000082.all.tsv.gz	ILMN_1760954	12	122548362	G	A	chr12_122548362_G_A	86	0.124324	0.765821	-0.0209583	0.0703125	SNP	92	740	0.99436	ENSG00000139726	ENSG00000139726	NA	rs142998644
QTS000010	ftp://ftp.ebi.ac.uk/pub/databases/spot/eQTL/sumstats/QTS000010/QTD000082/QTD000082.all.tsv.gz	ILMN_1771260	12	122548362	G	A	chr12_122548362_G_A	86	0.124324	0.963133	0.00513851	0.111091	SNP	92	740	0.99436	ENSG00000176383	ENSG00000176383	NA	rs142998644
QTS000010	ftp://ftp.ebi.ac.uk/pub/databases/spot/eQTL/sumstats/QTS000010/QTD000082/QTD000082.all.tsv.gz	ILMN_1772845	12	122548362	G	A	chr12_122548362_G_A	86	0.124324	0.606331	0.0368869	0.0715172	SNP	92	740	0.99436	ENSG00000184209	ENSG00000184209	NA	rs142998644
QTS000010	ftp://ftp.ebi.ac.uk/pub/databases/spot/eQTL/sumstats/QTS000010/QTD000082/QTD000082.all.tsv.gz	ILMN_1777934	12	122548362	G	A	chr12_122548362_G_A	86	0.124324	0.544819	0.0689598	0.113772	SNP	92	740	0.99436	ENSG00000139714	ENSG00000139714	NA	rs142998644
QTS000010	ftp://ftp.ebi.ac.uk/pub/databases/spot/eQTL/sumstats/QTS000010/QTD000082/QTD000082.all.tsv.gz	ILMN_1779835	12	122548362	G	A	chr12_122548362_G_A	86	0.124324	0.592368	0.0549975	0.102628	SNP	92	740	0.99436	ENSG00000182196	ENSG00000182196	NA	rs142998644
QTS000010	ftp://ftp.ebi.ac.uk/pub/databases/spot/eQTL/sumstats/QTS000010/QTD000082/QTD000082.all.tsv.gz	ILMN_1787845	12	122548362	G	A	chr12_122548362_G_A	86	0.124324	0.983744	0.00232015	0.113794	SNP	92	740	0.99436	ENSG00000130787	ENSG00000130787	NA	rs142998644
QTS000010	ftp://ftp.ebi.ac.uk/pub/databases/spot/eQTL/sumstats/QTS000010/QTD000082/QTD000082.all.tsv.gz	ILMN_1788887	12	122548362	G	A	chr12_122548362_G_A	86	0.124324	0.447613	-0.0704687	0.0926921	SNP	92	740	0.99436	ENSG00000212694	ENSG00000212694	NA	rs142998644
QTS000010	ftp://ftp.ebi.ac.uk/pub/databases/spot/eQTL/sumstats/QTS000010/QTD000082/QTD000082.all.tsv.gz	ILMN_1788928	12	122548362	G	A	chr12_122548362_G_A	86	0.124324	0.0744007	0.190706	0.106575	SNP	92	740	0.99436	ENSG00000150967	ENSG00000150967	NA	rs142998644
QTS000010	ftp://ftp.ebi.ac.uk/pub/databases/spot/eQTL/sumstats/QTS000010/QTD000082/QTD000082.all.tsv.gz	ILMN_1791149	12	122548362	G	A	chr12_122548362_G_A	86	0.124324	0.567849	-0.0422769	0.0739421	SNP	92	740	0.99436	ENSG00000182196	ENSG00000182196	NA	rs142998644
QTS000010	ftp://ftp.ebi.ac.uk/pub/databases/spot/eQTL/sumstats/QTS000010/QTD000082/QTD000082.all.tsv.gz	ILMN_1792092	12	122548362	G	A	chr12_122548362_G_A	86	0.124324	0.893161	0.00867116	0.064517	SNP	92	740	0.99436	ENSG00000033030	ENSG00000033030	NA	rs142998644
QTS000010	ftp://ftp.ebi.ac.uk/pub/databases/spot/eQTL/sumstats/QTS000010/QTD000082/QTD000082.all.tsv.gz	ILMN_1794260	12	122548362	G	A	chr12_122548362_G_A	86	0.124324	0.348892	0.0897777	0.0957137	SNP	92	740	0.99436	ENSG00000089094	ENSG00000089094	NA	rs142998644
QTS000010	ftp://ftp.ebi.ac.uk/pub/databases/spot/eQTL/sumstats/QTS000010/QTD000082/QTD000082.all.tsv.gz	ILMN_1800341	12	122548362	G	A	chr12_122548362_G_A	86	0.124324	0.981187	-0.00246294	0.104373	SNP	92	740	0.99436	ENSG00000158023	ENSG00000158023	NA	rs142998644
QTS000010	ftp://ftp.ebi.ac.uk/pub/databases/spot/eQTL/sumstats/QTS000010/QTD000082/QTD000082.all.tsv.gz	ILMN_1805643	12	122548362	G	A	chr12_122548362_G_A	86	0.124324	0.13739	0.158715	0.106596	SNP	92	740	0.99436	ENSG00000188026	ENSG00000188026	NA	rs142998644
QTS000010	ftp://ftp.ebi.ac.uk/pub/databases/spot/eQTL/sumstats/QTS000010/QTD000082/QTD000082.all.tsv.gz	ILMN_1807704	12	122548362	G	A	chr12_122548362_G_A	86	0.124324	0.23443	-0.132254	0.11104	SNP	92	740	0.99436	ENSG00000212694	ENSG00000212694	NA	rs142998644
QTS000010	ftp://ftp.ebi.ac.uk/pub/databases/spot/eQTL/sumstats/QTS000010/QTD000082/QTD000082.all.tsv.gz	ILMN_1811272	12	122548362	G	A	chr12_122548362_G_A	86	0.124324	0.616165	-0.054676	0.108974	SNP	92	740	0.99436	ENSG00000196917	ENSG00000196917	NA	rs142998644
QTS000010	ftp://ftp.ebi.ac.uk/pub/databases/spot/eQTL/sumstats/QTS000010/QTD000082/QTD000082.all.tsv.gz	ILMN_1812721	12	122548362	G	A	chr12_122548362_G_A	86	0.124324	0.663652	0.0479978	0.110279	SNP	92	740	0.99436	ENSG00000130787	ENSG00000130787	NA	rs142998644
QTS000010	ftp://ftp.ebi.ac.uk/pub/databases/spot/eQTL/sumstats/QTS000010/QTD000082/QTD000082.all.tsv.gz	ILMN_1813573	12	122548362	G	A	chr12_122548362_G_A	86	0.124324	0.569459	-0.0573545	0.100732	SNP	92	740	0.99436	ENSG00000139718	ENSG00000139718	NA	rs142998644
QTS000010	ftp://ftp.ebi.ac.uk/pub/databases/spot/eQTL/sumstats/QTS000010/QTD000082/QTD000082.all.tsv.gz	ILMN_1849192	12	122548362	G	A	chr12_122548362_G_A	86	0.124324	0.752409	-0.0356272	0.112848	SNP	92	740	0.99436	ENSG00000256546	ENSG00000256546	NA	rs142998644
QTS000010	ftp://ftp.ebi.ac.uk/pub/databases/spot/eQTL/sumstats/QTS000010/QTD000082/QTD000082.all.tsv.gz	ILMN_2098947	12	122548362	G	A	chr12_122548362_G_A	86	0.124324	0.778208	-0.0241022	0.0855087	SNP	92	740	0.99436	ENSG00000212694	ENSG00000212694	NA	rs142998644
QTS000010	ftp://ftp.ebi.ac.uk/pub/databases/spot/eQTL/sumstats/QTS000010/QTD000082/QTD000082.all.tsv.gz	ILMN_2108493	12	122548362	G	A	chr12_122548362_G_A	86	0.124324	0.436883	0.0858469	0.110294	SNP	92	740	0.99436	ENSG00000188735	ENSG00000188735	NA	rs142998644
QTS000010	ftp://ftp.ebi.ac.uk/pub/databases/spot/eQTL/sumstats/QTS000010/QTD000082/QTD000082.all.tsv.gz	ILMN_2133125	12	122548362	G	A	chr12_122548362_G_A	86	0.124324	0.313297	0.112715	0.111625	SNP	92	740	0.99436	ENSG00000158113	ENSG00000158113	NA	rs142998644
QTS000010	ftp://ftp.ebi.ac.uk/pub/databases/spot/eQTL/sumstats/QTS000010/QTD000082/QTD000082.all.tsv.gz	ILMN_2161848	12	122548362	G	A	chr12_122548362_G_A	86	0.124324	0.942998	0.00801855	0.112065	SNP	92	740	0.99436	ENSG00000196917	ENSG00000196917	NA	rs142998644
QTS000010	ftp://ftp.ebi.ac.uk/pub/databases/spot/eQTL/sumstats/QTS000010/QTD000082/QTD000082.all.tsv.gz	ILMN_2201866	12	122548362	G	A	chr12_122548362_G_A	86	0.124324	0.816412	0.0258182	0.111125	SNP	92	740	0.99436	ENSG00000204671	ENSG00000204671	NA	rs142998644
QTS000010	ftp://ftp.ebi.ac.uk/pub/databases/spot/eQTL/sumstats/QTS000010/QTD000082/QTD000082.all.tsv.gz	ILMN_2288402	12	122548362	G	A	chr12_122548362_G_A	86	0.124324	0.774012	-0.0324323	0.112867	SNP	92	740	0.99436	ENSG00000130787	ENSG00000130787	NA	rs142998644
QTS000010	ftp://ftp.ebi.ac.uk/pub/databases/spot/eQTL/sumstats/QTS000010/QTD000082/QTD000082.all.tsv.gz	ILMN_2310589	12	122548362	G	A	chr12_122548362_G_A	86	0.124324	0.0591363	0.167095	0.0882581	SNP	92	740	0.99436	ENSG00000184047	ENSG00000184047	NA	rs142998644
QTS000010	ftp://ftp.ebi.ac.uk/pub/databases/spot/eQTL/sumstats/QTS000010/QTD000082/QTD000082.all.tsv.gz	ILMN_2332990	12	122548362	G	A	chr12_122548362_G_A	86	0.124324	0.670409	0.0242847	0.0570142	SNP	92	740	0.99436	ENSG00000184047	ENSG00000184047	NA	rs142998644
QTS000010	ftp://ftp.ebi.ac.uk/pub/databases/spot/eQTL/sumstats/QTS000010/QTD000082/QTD000082.all.tsv.gz	ILMN_2343047	12	122548362	G	A	chr12_122548362_G_A	86	0.124324	0.217654	0.133877	0.108404	SNP	92	740	0.99436	ENSG00000150967	ENSG00000150967	NA	rs142998644
QTS000010	ftp://ftp.ebi.ac.uk/pub/databases/spot/eQTL/sumstats/QTS000010/QTD000082/QTD000082.all.tsv.gz	ILMN_2343048	12	122548362	G	A	chr12_122548362_G_A	86	0.124324	0.734859	-0.0353193	0.104207	SNP	92	740	0.99436	ENSG00000150967	ENSG00000150967	NA	rs142998644
QTS000010	ftp://ftp.ebi.ac.uk/pub/databases/spot/eQTL/sumstats/QTS000010/QTD000082/QTD000082.all.tsv.gz	ILMN_2358277	12	122548362	G	A	chr12_122548362_G_A	86	0.124324	0.648597	0.0305104	0.0668941	SNP	92	740	0.99436	ENSG00000111011	ENSG00000111011	NA	rs142998644
QTS000010	ftp://ftp.ebi.ac.uk/pub/databases/spot/eQTL/sumstats/QTS000010/QTD000082/QTD000082.all.tsv.gz	ILMN_2358278	12	122548362	G	A	chr12_122548362_G_A	86	0.124324	0.067053	0.129622	0.0705638	SNP	92	740	0.99436	ENSG00000111011	ENSG00000111011	NA	rs142998644
QTS000010	ftp://ftp.ebi.ac.uk/pub/databases/spot/eQTL/sumstats/QTS000010/QTD000082/QTD000082.all.tsv.gz	ILMN_2378081	12	122548362	G	A	chr12_122548362_G_A	86	0.124324	0.977771	0.00310635	0.111408	SNP	92	740	0.99436	ENSG00000110987	ENSG00000110987	NA	rs142998644
QTS000010	ftp://ftp.ebi.ac.uk/pub/databases/spot/eQTL/sumstats/QTS000010/QTD000082/QTD000082.all.tsv.gz	ILMN_2393144	12	122548362	G	A	chr12_122548362_G_A	86	0.124324	0.571141	-0.0360086	0.0635184	SNP	92	740	0.99436	ENSG00000182196	ENSG00000182196	NA	rs142998644
QTS000010	ftp://ftp.ebi.ac.uk/pub/databases/spot/eQTL/sumstats/QTS000010/QTD000082/QTD000082.all.tsv.gz	ILMN_2395285	12	122548362	G	A	chr12_122548362_G_A	86	0.124324	0.148182	0.0690584	0.0476549	SNP	92	740	0.99436	ENSG00000184209	ENSG00000184209	NA	rs142998644
QTS000010	ftp://ftp.ebi.ac.uk/pub/databases/spot/eQTL/sumstats/QTS000010/QTD000082/QTD000082.all.tsv.gz	ILMN_2396148	12	122548362	G	A	chr12_122548362_G_A	86	0.124324	0.105878	-0.181919	0.112217	SNP	92	740	0.99436	ENSG00000130787	ENSG00000130787	NA	rs142998644
QTS000010	ftp://ftp.ebi.ac.uk/pub/databases/spot/eQTL/sumstats/QTS000010/QTD000082/QTD000082.all.tsv.gz	ILMN_2404085	12	122548362	G	A	chr12_122548362_G_A	86	0.124324	0.240132	0.0714234	0.0607017	SNP	92	740	0.99436	ENSG00000130779	ENSG00000130779	NA	rs142998644
QTS000010	ftp://ftp.ebi.ac.uk/pub/databases/spot/eQTL/sumstats/QTS000010/QTD000082/QTD000082.all.tsv.gz	ILMN_3208881	12	122548362	G	A	chr12_122548362_G_A	86	0.124324	0.321193	0.0901011	0.0906999	SNP	92	740	0.99436	ENSG00000183955	ENSG00000183955	NA	rs142998644
QTS000010	ftp://ftp.ebi.ac.uk/pub/databases/spot/eQTL/sumstats/QTS000010/QTD000082/QTD000082.all.tsv.gz	ILMN_3229052	12	122548362	G	A	chr12_122548362_G_A	86	0.124324	0.639095	0.0481455	0.102575	SNP	92	740	0.99436	ENSG00000184209	ENSG00000184209	NA	rs142998644
QTS000010	ftp://ftp.ebi.ac.uk/pub/databases/spot/eQTL/sumstats/QTS000010/QTD000082/QTD000082.all.tsv.gz	ILMN_3236695	12	122548362	G	A	chr12_122548362_G_A	86	0.124324	0.473393	-0.0806028	0.112302	SNP	92	740	0.99436	ENSG00000256092	ENSG00000256092	NA	rs142998644
QTS000010	ftp://ftp.ebi.ac.uk/pub/databases/spot/eQTL/sumstats/QTS000010/QTD000082/QTD000082.all.tsv.gz	ILMN_3249006	12	122548362	G	A	chr12_122548362_G_A	86	0.124324	0.428104	-0.0756601	0.095368	SNP	92	740	0.99436	ENSG00000183955	ENSG00000183955	NA	rs142998644
QTS000010	ftp://ftp.ebi.ac.uk/pub/databases/spot/eQTL/sumstats/QTS000010/QTD000082/QTD000082.all.tsv.gz	ILMN_1651464	12	122548683	A	G	chr12_122548683_A_G	86	0.124324	0.38646	0.0947389	0.109257	SNP	92	740	0.99436	ENSG00000089094	ENSG00000089094	NA	rs11833424
QTS000010	ftp://ftp.ebi.ac.uk/pub/databases/spot/eQTL/sumstats/QTS000010/QTD000082/QTD000082.all.tsv.gz	ILMN_1651936	12	122548683	A	G	chr12_122548683_A_G	86	0.124324	0.588752	-0.0516949	0.09553	SNP	92	740	0.99436	ENSG00000183955	ENSG00000183955	NA	rs11833424
QTS000010	ftp://ftp.ebi.ac.uk/pub/databases/spot/eQTL/sumstats/QTS000010/QTD000082/QTD000082.all.tsv.gz	ILMN_1652918	12	122548683	A	G	chr12_122548683_A_G	86	0.124324	0.0270342	-0.249514	0.112382	SNP	92	740	0.99436	ENSG00000139725	ENSG00000139725	NA	rs11833424
QTS000010	ftp://ftp.ebi.ac.uk/pub/databases/spot/eQTL/sumstats/QTS000010/QTD000082/QTD000082.all.tsv.gz	ILMN_1654421	12	122548683	A	G	chr12_122548683_A_G	86	0.124324	0.957903	0.00546656	0.10349	SNP	92	740	0.99436	ENSG00000051825	ENSG00000051825	NA	rs11833424
QTS000010	ftp://ftp.ebi.ac.uk/pub/databases/spot/eQTL/sumstats/QTS000010/QTD000082/QTD000082.all.tsv.gz	ILMN_1658232	12	122548683	A	G	chr12_122548683_A_G	86	0.124324	0.409296	-0.091725	0.111032	SNP	92	740	0.99436	ENSG00000089094	ENSG00000089094	NA	rs11833424
QTS000010	ftp://ftp.ebi.ac.uk/pub/databases/spot/eQTL/sumstats/QTS000010/QTD000082/QTD000082.all.tsv.gz	ILMN_1662316	12	122548683	A	G	chr12_122548683_A_G	86	0.124324	0.933082	0.00726562	0.0864676	SNP	92	740	0.99436	ENSG00000139719	ENSG00000139719	NA	rs11833424
QTS000010	ftp://ftp.ebi.ac.uk/pub/databases/spot/eQTL/sumstats/QTS000010/QTD000082/QTD000082.all.tsv.gz	ILMN_1663370	12	122548683	A	G	chr12_122548683_A_G	86	0.124324	0.345313	-0.106745	0.11296	SNP	92	740	0.99436	ENSG00000130783	ENSG00000130783	NA	rs11833424
QTS000010	ftp://ftp.ebi.ac.uk/pub/databases/spot/eQTL/sumstats/QTS000010/QTD000082/QTD000082.all.tsv.gz	ILMN_1665335	12	122548683	A	G	chr12_122548683_A_G	86	0.124324	0.406464	-0.0597369	0.0718751	SNP	92	740	0.99436	ENSG00000184047	ENSG00000184047	NA	rs11833424
QTS000010	ftp://ftp.ebi.ac.uk/pub/databases/spot/eQTL/sumstats/QTS000010/QTD000082/QTD000082.all.tsv.gz	ILMN_1665996	12	122548683	A	G	chr12_122548683_A_G	86	0.124324	0.557729	0.0600274	0.102301	SNP	92	740	0.99436	ENSG00000110987	ENSG00000110987	NA	rs11833424
QTS000010	ftp://ftp.ebi.ac.uk/pub/databases/spot/eQTL/sumstats/QTS000010/QTD000082/QTD000082.all.tsv.gz	ILMN_1667510	12	122548683	A	G	chr12_122548683_A_G	86	0.124324	0.143696	0.161688	0.110337	SNP	92	740	0.99436	ENSG00000130921	ENSG00000130921	NA	rs11833424
QTS000010	ftp://ftp.ebi.ac.uk/pub/databases/spot/eQTL/sumstats/QTS000010/QTD000082/QTD000082.all.tsv.gz	ILMN_1668743	12	122548683	A	G	chr12_122548683_A_G	86	0.124324	0.144465	0.110835	0.07578	SNP	92	740	0.99436	ENSG00000150977	ENSG00000150977	NA	rs11833424
QTS000010	ftp://ftp.ebi.ac.uk/pub/databases/spot/eQTL/sumstats/QTS000010/QTD000082/QTD000082.all.tsv.gz	ILMN_1677693	12	122548683	A	G	chr12_122548683_A_G	86	0.124324	0.145237	0.123382	0.0845215	SNP	92	740	0.99436	ENSG00000255398	ENSG00000255398	NA	rs11833424
QTS000010	ftp://ftp.ebi.ac.uk/pub/databases/spot/eQTL/sumstats/QTS000010/QTD000082/QTD000082.all.tsv.gz	ILMN_1678490	12	122548683	A	G	chr12_122548683_A_G	86	0.124324	0.359064	0.0553957	0.0603215	SNP	92	740	0.99436	ENSG00000150977	ENSG00000150977	NA	rs11833424
QTS000010	ftp://ftp.ebi.ac.uk/pub/databases/spot/eQTL/sumstats/QTS000010/QTD000082/QTD000082.all.tsv.gz	ILMN_1684038	12	122548683	A	G	chr12_122548683_A_G	86	0.124324	0.510314	0.0619072	0.0939392	SNP	92	740	0.99436	ENSG00000130779	ENSG00000130779	NA	rs11833424
QTS000010	ftp://ftp.ebi.ac.uk/pub/databases/spot/eQTL/sumstats/QTS000010/QTD000082/QTD000082.all.tsv.gz	ILMN_1693987	12	122548683	A	G	chr12_122548683_A_G	86	0.124324	0.926573	-0.0101698	0.110274	SNP	92	740	0.99436	ENSG00000175727	ENSG00000175727	NA	rs11833424
QTS000010	ftp://ftp.ebi.ac.uk/pub/databases/spot/eQTL/sumstats/QTS000010/QTD000082/QTD000082.all.tsv.gz	ILMN_1701905	12	122548683	A	G	chr12_122548683_A_G	86	0.124324	0.0903853	0.190763	0.112346	SNP	92	740	0.99436	ENSG00000130783	ENSG00000130783	NA	rs11833424
QTS000010	ftp://ftp.ebi.ac.uk/pub/databases/spot/eQTL/sumstats/QTS000010/QTD000082/QTD000082.all.tsv.gz	ILMN_1704019	12	122548683	A	G	chr12_122548683_A_G	86	0.124324	0.469613	0.0775449	0.107123	SNP	92	740	0.99436	ENSG00000111325	ENSG00000111325	NA	rs11833424
QTS000010	ftp://ftp.ebi.ac.uk/pub/databases/spot/eQTL/sumstats/QTS000010/QTD000082/QTD000082.all.tsv.gz	ILMN_1706886	12	122548683	A	G	chr12_122548683_A_G	86	0.124324	0.806653	0.0247047	0.100865	SNP	92	740	0.99436	ENSG00000110987	ENSG00000110987	NA	rs11833424
QTS000010	ftp://ftp.ebi.ac.uk/pub/databases/spot/eQTL/sumstats/QTS000010/QTD000082/QTD000082.all.tsv.gz	ILMN_1710427	12	122548683	A	G	chr12_122548683_A_G	86	0.124324	0.437222	-0.0615771	0.0791713	SNP	92	740	0.99436	ENSG00000139722	ENSG00000139722	NA	rs11833424
QTS000010	ftp://ftp.ebi.ac.uk/pub/databases/spot/eQTL/sumstats/QTS000010/QTD000082/QTD000082.all.tsv.gz	ILMN_1711699	12	122548683	A	G	chr12_122548683_A_G	86	0.124324	0.285051	-0.113045	0.105585	SNP	92	740	0.99436	ENSG00000130787	ENSG00000130787	NA	rs11833424
QTS000010	ftp://ftp.ebi.ac.uk/pub/databases/spot/eQTL/sumstats/QTS000010/QTD000082/QTD000082.all.tsv.gz	ILMN_1720498	12	122548683	A	G	chr12_122548683_A_G	86	0.124324	0.488514	-0.0732143	0.105588	SNP	92	740	0.99436	ENSG00000188735	ENSG00000188735	NA	rs11833424
QTS000010	ftp://ftp.ebi.ac.uk/pub/databases/spot/eQTL/sumstats/QTS000010/QTD000082/QTD000082.all.tsv.gz	ILMN_1723058	12	122548683	A	G	chr12_122548683_A_G	86	0.124324	0.789841	0.0261697	0.0981174	SNP	92	740	0.99436	ENSG00000130779	ENSG00000130779	NA	rs11833424
QTS000010	ftp://ftp.ebi.ac.uk/pub/databases/spot/eQTL/sumstats/QTS000010/QTD000082/QTD000082.all.tsv.gz	ILMN_1724148	12	122548683	A	G	chr12_122548683_A_G	86	0.124324	0.179994	0.105665	0.0786538	SNP	92	740	0.99436	ENSG00000276045	ENSG00000276045	NA	rs11833424
QTS000010	ftp://ftp.ebi.ac.uk/pub/databases/spot/eQTL/sumstats/QTS000010/QTD000082/QTD000082.all.tsv.gz	ILMN_1725187	12	122548683	A	G	chr12_122548683_A_G	86	0.124324	0.579642	-0.0540892	0.0975605	SNP	92	740	0.99436	ENSG00000090975	ENSG00000090975	NA	rs11833424
QTS000010	ftp://ftp.ebi.ac.uk/pub/databases/spot/eQTL/sumstats/QTS000010/QTD000082/QTD000082.all.tsv.gz	ILMN_1732516	12	122548683	A	G	chr12_122548683_A_G	86	0.124324	0.225163	0.108333	0.0891605	SNP	92	740	0.99436	ENSG00000184445	ENSG00000184445	NA	rs11833424
QTS000010	ftp://ftp.ebi.ac.uk/pub/databases/spot/eQTL/sumstats/QTS000010/QTD000082/QTD000082.all.tsv.gz	ILMN_1732767	12	122548683	A	G	chr12_122548683_A_G	86	0.124324	0.943208	-0.0078003	0.109417	SNP	92	740	0.99436	ENSG00000110801	ENSG00000110801	NA	rs11833424
QTS000010	ftp://ftp.ebi.ac.uk/pub/databases/spot/eQTL/sumstats/QTS000010/QTD000082/QTD000082.all.tsv.gz	ILMN_1739943	12	122548683	A	G	chr12_122548683_A_G	86	0.124324	0.533884	-0.0430748	0.0691746	SNP	92	740	0.99436	ENSG00000139697	ENSG00000139697	NA	rs11833424
QTS000010	ftp://ftp.ebi.ac.uk/pub/databases/spot/eQTL/sumstats/QTS000010/QTD000082/QTD000082.all.tsv.gz	ILMN_1745688	12	122548683	A	G	chr12_122548683_A_G	86	0.124324	0.90409	-0.0134888	0.111864	SNP	92	740	0.99436	ENSG00000158104	ENSG00000158104	NA	rs11833424
QTS000010	ftp://ftp.ebi.ac.uk/pub/databases/spot/eQTL/sumstats/QTS000010/QTD000082/QTD000082.all.tsv.gz	ILMN_1750497	12	122548683	A	G	chr12_122548683_A_G	86	0.124324	0.272762	0.0947411	0.0862516	SNP	92	740	0.99436	ENSG00000182782	ENSG00000182782	NA	rs11833424
QTS000010	ftp://ftp.ebi.ac.uk/pub/databases/spot/eQTL/sumstats/QTS000010/QTD000082/QTD000082.all.tsv.gz	ILMN_1757910	12	122548683	A	G	chr12_122548683_A_G	86	0.124324	0.566753	-0.0658496	0.114845	SNP	92	740	0.99436	ENSG00000130787	ENSG00000130787	NA	rs11833424
QTS000010	ftp://ftp.ebi.ac.uk/pub/databases/spot/eQTL/sumstats/QTS000010/QTD000082/QTD000082.all.tsv.gz	ILMN_1760954	12	122548683	A	G	chr12_122548683_A_G	86	0.124324	0.765821	-0.0209583	0.0703125	SNP	92	740	0.99436	ENSG00000139726	ENSG00000139726	NA	rs11833424
QTS000010	ftp://ftp.ebi.ac.uk/pub/databases/spot/eQTL/sumstats/QTS000010/QTD000082/QTD000082.all.tsv.gz	ILMN_1771260	12	122548683	A	G	chr12_122548683_A_G	86	0.124324	0.963133	0.00513851	0.111091	SNP	92	740	0.99436	ENSG00000176383	ENSG00000176383	NA	rs11833424
QTS000010	ftp://ftp.ebi.ac.uk/pub/databases/spot/eQTL/sumstats/QTS000010/QTD000082/QTD000082.all.tsv.gz	ILMN_1772845	12	122548683	A	G	chr12_122548683_A_G	86	0.124324	0.606331	0.0368869	0.0715172	SNP	92	740	0.99436	ENSG00000184209	ENSG00000184209	NA	rs11833424
QTS000010	ftp://ftp.ebi.ac.uk/pub/databases/spot/eQTL/sumstats/QTS000010/QTD000082/QTD000082.all.tsv.gz	ILMN_1777934	12	122548683	A	G	chr12_122548683_A_G	86	0.124324	0.544819	0.0689598	0.113772	SNP	92	740	0.99436	ENSG00000139714	ENSG00000139714	NA	rs11833424
QTS000010	ftp://ftp.ebi.ac.uk/pub/databases/spot/eQTL/sumstats/QTS000010/QTD000082/QTD000082.all.tsv.gz	ILMN_1779835	12	122548683	A	G	chr12_122548683_A_G	86	0.124324	0.592368	0.0549975	0.102628	SNP	92	740	0.99436	ENSG00000182196	ENSG00000182196	NA	rs11833424
QTS000010	ftp://ftp.ebi.ac.uk/pub/databases/spot/eQTL/sumstats/QTS000010/QTD000082/QTD000082.all.tsv.gz	ILMN_1787845	12	122548683	A	G	chr12_122548683_A_G	86	0.124324	0.983744	0.00232015	0.113794	SNP	92	740	0.99436	ENSG00000130787	ENSG00000130787	NA	rs11833424
QTS000010	ftp://ftp.ebi.ac.uk/pub/databases/spot/eQTL/sumstats/QTS000010/QTD000082/QTD000082.all.tsv.gz	ILMN_1788887	12	122548683	A	G	chr12_122548683_A_G	86	0.124324	0.447613	-0.0704687	0.0926921	SNP	92	740	0.99436	ENSG00000212694	ENSG00000212694	NA	rs11833424
QTS000010	ftp://ftp.ebi.ac.uk/pub/databases/spot/eQTL/sumstats/QTS000010/QTD000082/QTD000082.all.tsv.gz	ILMN_1788928	12	122548683	A	G	chr12_122548683_A_G	86	0.124324	0.0744007	0.190706	0.106575	SNP	92	740	0.99436	ENSG00000150967	ENSG00000150967	NA	rs11833424
QTS000010	ftp://ftp.ebi.ac.uk/pub/databases/spot/eQTL/sumstats/QTS000010/QTD000082/QTD000082.all.tsv.gz	ILMN_1791149	12	122548683	A	G	chr12_122548683_A_G	86	0.124324	0.567849	-0.0422769	0.0739421	SNP	92	740	0.99436	ENSG00000182196	ENSG00000182196	NA	rs11833424
QTS000010	ftp://ftp.ebi.ac.uk/pub/databases/spot/eQTL/sumstats/QTS000010/QTD000082/QTD000082.all.tsv.gz	ILMN_1792092	12	122548683	A	G	chr12_122548683_A_G	86	0.124324	0.893161	0.00867116	0.064517	SNP	92	740	0.99436	ENSG00000033030	ENSG00000033030	NA	rs11833424
QTS000010	ftp://ftp.ebi.ac.uk/pub/databases/spot/eQTL/sumstats/QTS000010/QTD000082/QTD000082.all.tsv.gz	ILMN_1794260	12	122548683	A	G	chr12_122548683_A_G	86	0.124324	0.348892	0.0897777	0.0957137	SNP	92	740	0.99436	ENSG00000089094	ENSG00000089094	NA	rs11833424
QTS000010	ftp://ftp.ebi.ac.uk/pub/databases/spot/eQTL/sumstats/QTS000010/QTD000082/QTD000082.all.tsv.gz	ILMN_1800341	12	122548683	A	G	chr12_122548683_A_G	86	0.124324	0.981187	-0.00246294	0.104373	SNP	92	740	0.99436	ENSG00000158023	ENSG00000158023	NA	rs11833424
QTS000010	ftp://ftp.ebi.ac.uk/pub/databases/spot/eQTL/sumstats/QTS000010/QTD000082/QTD000082.all.tsv.gz	ILMN_1805643	12	122548683	A	G	chr12_122548683_A_G	86	0.124324	0.13739	0.158715	0.106596	SNP	92	740	0.99436	ENSG00000188026	ENSG00000188026	NA	rs11833424
QTS000010	ftp://ftp.ebi.ac.uk/pub/databases/spot/eQTL/sumstats/QTS000010/QTD000082/QTD000082.all.tsv.gz	ILMN_1807704	12	122548683	A	G	chr12_122548683_A_G	86	0.124324	0.23443	-0.132254	0.11104	SNP	92	740	0.99436	ENSG00000212694	ENSG00000212694	NA	rs11833424
QTS000010	ftp://ftp.ebi.ac.uk/pub/databases/spot/eQTL/sumstats/QTS000010/QTD000082/QTD000082.all.tsv.gz	ILMN_1811272	12	122548683	A	G	chr12_122548683_A_G	86	0.124324	0.616165	-0.054676	0.108974	SNP	92	740	0.99436	ENSG00000196917	ENSG00000196917	NA	rs11833424
QTS000010	ftp://ftp.ebi.ac.uk/pub/databases/spot/eQTL/sumstats/QTS000010/QTD000082/QTD000082.all.tsv.gz	ILMN_1812721	12	122548683	A	G	chr12_122548683_A_G	86	0.124324	0.663652	0.0479978	0.110279	SNP	92	740	0.99436	ENSG00000130787	ENSG00000130787	NA	rs11833424
QTS000010	ftp://ftp.ebi.ac.uk/pub/databases/spot/eQTL/sumstats/QTS000010/QTD000082/QTD000082.all.tsv.gz	ILMN_1813573	12	122548683	A	G	chr12_122548683_A_G	86	0.124324	0.569459	-0.0573545	0.100732	SNP	92	740	0.99436	ENSG00000139718	ENSG00000139718	NA	rs11833424
QTS000010	ftp://ftp.ebi.ac.uk/pub/databases/spot/eQTL/sumstats/QTS000010/QTD000082/QTD000082.all.tsv.gz	ILMN_1849192	12	122548683	A	G	chr12_122548683_A_G	86	0.124324	0.752409	-0.0356272	0.112848	SNP	92	740	0.99436	ENSG00000256546	ENSG00000256546	NA	rs11833424
QTS000010	ftp://ftp.ebi.ac.uk/pub/databases/spot/eQTL/sumstats/QTS000010/QTD000082/QTD000082.all.tsv.gz	ILMN_2098947	12	122548683	A	G	chr12_122548683_A_G	86	0.124324	0.778208	-0.0241022	0.0855087	SNP	92	740	0.99436	ENSG00000212694	ENSG00000212694	NA	rs11833424
QTS000010	ftp://ftp.ebi.ac.uk/pub/databases/spot/eQTL/sumstats/QTS000010/QTD000082/QTD000082.all.tsv.gz	ILMN_2108493	12	122548683	A	G	chr12_122548683_A_G	86	0.124324	0.436883	0.0858469	0.110294	SNP	92	740	0.99436	ENSG00000188735	ENSG00000188735	NA	rs11833424
QTS000010	ftp://ftp.ebi.ac.uk/pub/databases/spot/eQTL/sumstats/QTS000010/QTD000082/QTD000082.all.tsv.gz	ILMN_2133125	12	122548683	A	G	chr12_122548683_A_G	86	0.124324	0.313297	0.112715	0.111625	SNP	92	740	0.99436	ENSG00000158113	ENSG00000158113	NA	rs11833424
QTS000010	ftp://ftp.ebi.ac.uk/pub/databases/spot/eQTL/sumstats/QTS000010/QTD000082/QTD000082.all.tsv.gz	ILMN_2161848	12	122548683	A	G	chr12_122548683_A_G	86	0.124324	0.942998	0.00801855	0.112065	SNP	92	740	0.99436	ENSG00000196917	ENSG00000196917	NA	rs11833424
QTS000010	ftp://ftp.ebi.ac.uk/pub/databases/spot/eQTL/sumstats/QTS000010/QTD000082/QTD000082.all.tsv.gz	ILMN_2201866	12	122548683	A	G	chr12_122548683_A_G	86	0.124324	0.816412	0.0258182	0.111125	SNP	92	740	0.99436	ENSG00000204671	ENSG00000204671	NA	rs11833424
QTS000010	ftp://ftp.ebi.ac.uk/pub/databases/spot/eQTL/sumstats/QTS000010/QTD000082/QTD000082.all.tsv.gz	ILMN_2288402	12	122548683	A	G	chr12_122548683_A_G	86	0.124324	0.774012	-0.0324323	0.112867	SNP	92	740	0.99436	ENSG00000130787	ENSG00000130787	NA	rs11833424
QTS000010	ftp://ftp.ebi.ac.uk/pub/databases/spot/eQTL/sumstats/QTS000010/QTD000082/QTD000082.all.tsv.gz	ILMN_2310589	12	122548683	A	G	chr12_122548683_A_G	86	0.124324	0.0591363	0.167095	0.0882581	SNP	92	740	0.99436	ENSG00000184047	ENSG00000184047	NA	rs11833424
QTS000010	ftp://ftp.ebi.ac.uk/pub/databases/spot/eQTL/sumstats/QTS000010/QTD000082/QTD000082.all.tsv.gz	ILMN_2332990	12	122548683	A	G	chr12_122548683_A_G	86	0.124324	0.670409	0.0242847	0.0570142	SNP	92	740	0.99436	ENSG00000184047	ENSG00000184047	NA	rs11833424
QTS000010	ftp://ftp.ebi.ac.uk/pub/databases/spot/eQTL/sumstats/QTS000010/QTD000082/QTD000082.all.tsv.gz	ILMN_2343047	12	122548683	A	G	chr12_122548683_A_G	86	0.124324	0.217654	0.133877	0.108404	SNP	92	740	0.99436	ENSG00000150967	ENSG00000150967	NA	rs11833424
QTS000010	ftp://ftp.ebi.ac.uk/pub/databases/spot/eQTL/sumstats/QTS000010/QTD000082/QTD000082.all.tsv.gz	ILMN_2343048	12	122548683	A	G	chr12_122548683_A_G	86	0.124324	0.734859	-0.0353193	0.104207	SNP	92	740	0.99436	ENSG00000150967	ENSG00000150967	NA	rs11833424
QTS000010	ftp://ftp.ebi.ac.uk/pub/databases/spot/eQTL/sumstats/QTS000010/QTD000082/QTD000082.all.tsv.gz	ILMN_2358277	12	122548683	A	G	chr12_122548683_A_G	86	0.124324	0.648597	0.0305104	0.0668941	SNP	92	740	0.99436	ENSG00000111011	ENSG00000111011	NA	rs11833424
QTS000010	ftp://ftp.ebi.ac.uk/pub/databases/spot/eQTL/sumstats/QTS000010/QTD000082/QTD000082.all.tsv.gz	ILMN_2358278	12	122548683	A	G	chr12_122548683_A_G	86	0.124324	0.067053	0.129622	0.0705638	SNP	92	740	0.99436	ENSG00000111011	ENSG00000111011	NA	rs11833424
QTS000010	ftp://ftp.ebi.ac.uk/pub/databases/spot/eQTL/sumstats/QTS000010/QTD000082/QTD000082.all.tsv.gz	ILMN_2378081	12	122548683	A	G	chr12_122548683_A_G	86	0.124324	0.977771	0.00310635	0.111408	SNP	92	740	0.99436	ENSG00000110987	ENSG00000110987	NA	rs11833424
QTS000010	ftp://ftp.ebi.ac.uk/pub/databases/spot/eQTL/sumstats/QTS000010/QTD000082/QTD000082.all.tsv.gz	ILMN_2393144	12	122548683	A	G	chr12_122548683_A_G	86	0.124324	0.571141	-0.0360086	0.0635184	SNP	92	740	0.99436	ENSG00000182196	ENSG00000182196	NA	rs11833424
QTS000010	ftp://ftp.ebi.ac.uk/pub/databases/spot/eQTL/sumstats/QTS000010/QTD000082/QTD000082.all.tsv.gz	ILMN_2395285	12	122548683	A	G	chr12_122548683_A_G	86	0.124324	0.148182	0.0690584	0.0476549	SNP	92	740	0.99436	ENSG00000184209	ENSG00000184209	NA	rs11833424
QTS000010	ftp://ftp.ebi.ac.uk/pub/databases/spot/eQTL/sumstats/QTS000010/QTD000082/QTD000082.all.tsv.gz	ILMN_2396148	12	122548683	A	G	chr12_122548683_A_G	86	0.124324	0.105878	-0.181919	0.112217	SNP	92	740	0.99436	ENSG00000130787	ENSG00000130787	NA	rs11833424
QTS000010	ftp://ftp.ebi.ac.uk/pub/databases/spot/eQTL/sumstats/QTS000010/QTD000082/QTD000082.all.tsv.gz	ILMN_2404085	12	122548683	A	G	chr12_122548683_A_G	86	0.124324	0.240132	0.0714234	0.0607017	SNP	92	740	0.99436	ENSG00000130779	ENSG00000130779	NA	rs11833424
QTS000010	ftp://ftp.ebi.ac.uk/pub/databases/spot/eQTL/sumstats/QTS000010/QTD000082/QTD000082.all.tsv.gz	ILMN_3208881	12	122548683	A	G	chr12_122548683_A_G	86	0.124324	0.321193	0.0901011	0.0906999	SNP	92	740	0.99436	ENSG00000183955	ENSG00000183955	NA	rs11833424
QTS000010	ftp://ftp.ebi.ac.uk/pub/databases/spot/eQTL/sumstats/QTS000010/QTD000082/QTD000082.all.tsv.gz	ILMN_3229052	12	122548683	A	G	chr12_122548683_A_G	86	0.124324	0.639095	0.0481455	0.102575	SNP	92	740	0.99436	ENSG00000184209	ENSG00000184209	NA	rs11833424
QTS000010	ftp://ftp.ebi.ac.uk/pub/databases/spot/eQTL/sumstats/QTS000010/QTD000082/QTD000082.all.tsv.gz	ILMN_3236695	12	122548683	A	G	chr12_122548683_A_G	86	0.124324	0.473393	-0.0806028	0.112302	SNP	92	740	0.99436	ENSG00000256092	ENSG00000256092	NA	rs11833424
QTS000010	ftp://ftp.ebi.ac.uk/pub/databases/spot/eQTL/sumstats/QTS000010/QTD000082/QTD000082.all.tsv.gz	ILMN_3249006	12	122548683	A	G	chr12_122548683_A_G	86	0.124324	0.428104	-0.0756601	0.095368	SNP	92	740	0.99436	ENSG00000183955	ENSG00000183955	NA	rs11833424
QTS000010	ftp://ftp.ebi.ac.uk/pub/databases/spot/eQTL/sumstats/QTS000010/QTD000082/QTD000082.all.tsv.gz	ILMN_1651464	12	122548908	C	T	chr12_122548908_C_T	238	0.404054	0.185311	-0.0967501	0.0729005	SNP	299	740	0.97644	ENSG00000089094	ENSG00000089094	NA	rs34864383
QTS000010	ftp://ftp.ebi.ac.uk/pub/databases/spot/eQTL/sumstats/QTS000010/QTD000082/QTD000082.all.tsv.gz	ILMN_1651936	12	122548908	C	T	chr12_122548908_C_T	238	0.404054	0.961187	0.0031098	0.063858	SNP	299	740	0.97644	ENSG00000183955	ENSG00000183955	NA	rs34864383
QTS000010	ftp://ftp.ebi.ac.uk/pub/databases/spot/eQTL/sumstats/QTS000010/QTD000082/QTD000082.all.tsv.gz	ILMN_1652918	12	122548908	C	T	chr12_122548908_C_T	238	0.404054	0.0425107	0.153041	0.0751742	SNP	299	740	0.97644	ENSG00000139725	ENSG00000139725	NA	rs34864383
QTS000010	ftp://ftp.ebi.ac.uk/pub/databases/spot/eQTL/sumstats/QTS000010/QTD000082/QTD000082.all.tsv.gz	ILMN_1654421	12	122548908	C	T	chr12_122548908_C_T	238	0.404054	0.372072	-0.0617329	0.0690733	SNP	299	740	0.97644	ENSG00000051825	ENSG00000051825	NA	rs34864383
QTS000010	ftp://ftp.ebi.ac.uk/pub/databases/spot/eQTL/sumstats/QTS000010/QTD000082/QTD000082.all.tsv.gz	ILMN_1658232	12	122548908	C	T	chr12_122548908_C_T	238	0.404054	0.711289	-0.0275028	0.0742472	SNP	299	740	0.97644	ENSG00000089094	ENSG00000089094	NA	rs34864383
QTS000010	ftp://ftp.ebi.ac.uk/pub/databases/spot/eQTL/sumstats/QTS000010/QTD000082/QTD000082.all.tsv.gz	ILMN_1662316	12	122548908	C	T	chr12_122548908_C_T	238	0.404054	0.260705	0.0649712	0.0576741	SNP	299	740	0.97644	ENSG00000139719	ENSG00000139719	NA	rs34864383
QTS000010	ftp://ftp.ebi.ac.uk/pub/databases/spot/eQTL/sumstats/QTS000010/QTD000082/QTD000082.all.tsv.gz	ILMN_1663370	12	122548908	C	T	chr12_122548908_C_T	238	0.404054	0.419538	0.0610193	0.0755037	SNP	299	740	0.97644	ENSG00000130783	ENSG00000130783	NA	rs34864383
QTS000010	ftp://ftp.ebi.ac.uk/pub/databases/spot/eQTL/sumstats/QTS000010/QTD000082/QTD000082.all.tsv.gz	ILMN_1665335	12	122548908	C	T	chr12_122548908_C_T	238	0.404054	0.700344	-0.0185122	0.0480627	SNP	299	740	0.97644	ENSG00000184047	ENSG00000184047	NA	rs34864383
QTS000010	ftp://ftp.ebi.ac.uk/pub/databases/spot/eQTL/sumstats/QTS000010/QTD000082/QTD000082.all.tsv.gz	ILMN_1665996	12	122548908	C	T	chr12_122548908_C_T	238	0.404054	0.684017	-0.0278499	0.0683733	SNP	299	740	0.97644	ENSG00000110987	ENSG00000110987	NA	rs34864383
QTS000010	ftp://ftp.ebi.ac.uk/pub/databases/spot/eQTL/sumstats/QTS000010/QTD000082/QTD000082.all.tsv.gz	ILMN_1667510	12	122548908	C	T	chr12_122548908_C_T	238	0.404054	0.56437	-0.0426411	0.0739138	SNP	299	740	0.97644	ENSG00000130921	ENSG00000130921	NA	rs34864383
QTS000010	ftp://ftp.ebi.ac.uk/pub/databases/spot/eQTL/sumstats/QTS000010/QTD000082/QTD000082.all.tsv.gz	ILMN_1668743	12	122548908	C	T	chr12_122548908_C_T	238	0.404054	0.928491	0.00456106	0.050787	SNP	299	740	0.97644	ENSG00000150977	ENSG00000150977	NA	rs34864383
QTS000010	ftp://ftp.ebi.ac.uk/pub/databases/spot/eQTL/sumstats/QTS000010/QTD000082/QTD000082.all.tsv.gz	ILMN_1677693	12	122548908	C	T	chr12_122548908_C_T	238	0.404054	0.487535	0.0393396	0.0566069	SNP	299	740	0.97644	ENSG00000255398	ENSG00000255398	NA	rs34864383
QTS000010	ftp://ftp.ebi.ac.uk/pub/databases/spot/eQTL/sumstats/QTS000010/QTD000082/QTD000082.all.tsv.gz	ILMN_1678490	12	122548908	C	T	chr12_122548908_C_T	238	0.404054	0.237673	-0.0476375	0.0402746	SNP	299	740	0.97644	ENSG00000150977	ENSG00000150977	NA	rs34864383
QTS000010	ftp://ftp.ebi.ac.uk/pub/databases/spot/eQTL/sumstats/QTS000010/QTD000082/QTD000082.all.tsv.gz	ILMN_1684038	12	122548908	C	T	chr12_122548908_C_T	238	0.404054	0.566777	-0.0359933	0.0627782	SNP	299	740	0.97644	ENSG00000130779	ENSG00000130779	NA	rs34864383
QTS000010	ftp://ftp.ebi.ac.uk/pub/databases/spot/eQTL/sumstats/QTS000010/QTD000082/QTD000082.all.tsv.gz	ILMN_1693987	12	122548908	C	T	chr12_122548908_C_T	238	0.404054	0.103056	0.119982	0.073409	SNP	299	740	0.97644	ENSG00000175727	ENSG00000175727	NA	rs34864383
QTS000010	ftp://ftp.ebi.ac.uk/pub/databases/spot/eQTL/sumstats/QTS000010/QTD000082/QTD000082.all.tsv.gz	ILMN_1701905	12	122548908	C	T	chr12_122548908_C_T	238	0.404054	0.983232	-0.00158519	0.0753723	SNP	299	740	0.97644	ENSG00000130783	ENSG00000130783	NA	rs34864383
QTS000010	ftp://ftp.ebi.ac.uk/pub/databases/spot/eQTL/sumstats/QTS000010/QTD000082/QTD000082.all.tsv.gz	ILMN_1704019	12	122548908	C	T	chr12_122548908_C_T	238	0.404054	0.440436	-0.0552761	0.071571	SNP	299	740	0.97644	ENSG00000111325	ENSG00000111325	NA	rs34864383
QTS000010	ftp://ftp.ebi.ac.uk/pub/databases/spot/eQTL/sumstats/QTS000010/QTD000082/QTD000082.all.tsv.gz	ILMN_1706886	12	122548908	C	T	chr12_122548908_C_T	238	0.404054	0.818611	0.0154678	0.0673973	SNP	299	740	0.97644	ENSG00000110987	ENSG00000110987	NA	rs34864383
QTS000010	ftp://ftp.ebi.ac.uk/pub/databases/spot/eQTL/sumstats/QTS000010/QTD000082/QTD000082.all.tsv.gz	ILMN_1710427	12	122548908	C	T	chr12_122548908_C_T	238	0.404054	0.771342	-0.0153972	0.05294	SNP	299	740	0.97644	ENSG00000139722	ENSG00000139722	NA	rs34864383
QTS000010	ftp://ftp.ebi.ac.uk/pub/databases/spot/eQTL/sumstats/QTS000010/QTD000082/QTD000082.all.tsv.gz	ILMN_1711699	12	122548908	C	T	chr12_122548908_C_T	238	0.404054	0.837393	-0.0145121	0.0706598	SNP	299	740	0.97644	ENSG00000130787	ENSG00000130787	NA	rs34864383
QTS000010	ftp://ftp.ebi.ac.uk/pub/databases/spot/eQTL/sumstats/QTS000010/QTD000082/QTD000082.all.tsv.gz	ILMN_1720498	12	122548908	C	T	chr12_122548908_C_T	238	0.404054	0.92128	-0.00698169	0.0705992	SNP	299	740	0.97644	ENSG00000188735	ENSG00000188735	NA	rs34864383
QTS000010	ftp://ftp.ebi.ac.uk/pub/databases/spot/eQTL/sumstats/QTS000010/QTD000082/QTD000082.all.tsv.gz	ILMN_1723058	12	122548908	C	T	chr12_122548908_C_T	238	0.404054	0.000802443	0.218202	0.0645365	SNP	299	740	0.97644	ENSG00000130779	ENSG00000130779	NA	rs34864383
QTS000010	ftp://ftp.ebi.ac.uk/pub/databases/spot/eQTL/sumstats/QTS000010/QTD000082/QTD000082.all.tsv.gz	ILMN_1724148	12	122548908	C	T	chr12_122548908_C_T	238	0.404054	0.586426	0.0286781	0.0526669	SNP	299	740	0.97644	ENSG00000276045	ENSG00000276045	NA	rs34864383
QTS000010	ftp://ftp.ebi.ac.uk/pub/databases/spot/eQTL/sumstats/QTS000010/QTD000082/QTD000082.all.tsv.gz	ILMN_1725187	12	122548908	C	T	chr12_122548908_C_T	238	0.404054	0.333583	0.0630624	0.0651309	SNP	299	740	0.97644	ENSG00000090975	ENSG00000090975	NA	rs34864383
QTS000010	ftp://ftp.ebi.ac.uk/pub/databases/spot/eQTL/sumstats/QTS000010/QTD000082/QTD000082.all.tsv.gz	ILMN_1732516	12	122548908	C	T	chr12_122548908_C_T	238	0.404054	0.584318	-0.032677	0.0596744	SNP	299	740	0.97644	ENSG00000184445	ENSG00000184445	NA	rs34864383
QTS000010	ftp://ftp.ebi.ac.uk/pub/databases/spot/eQTL/sumstats/QTS000010/QTD000082/QTD000082.all.tsv.gz	ILMN_1732767	12	122548908	C	T	chr12_122548908_C_T	238	0.404054	0.775365	0.020877	0.0731035	SNP	299	740	0.97644	ENSG00000110801	ENSG00000110801	NA	rs34864383
QTS000010	ftp://ftp.ebi.ac.uk/pub/databases/spot/eQTL/sumstats/QTS000010/QTD000082/QTD000082.all.tsv.gz	ILMN_1739943	12	122548908	C	T	chr12_122548908_C_T	238	0.404054	0.747169	0.0149182	0.04624	SNP	299	740	0.97644	ENSG00000139697	ENSG00000139697	NA	rs34864383
QTS000010	ftp://ftp.ebi.ac.uk/pub/databases/spot/eQTL/sumstats/QTS000010/QTD000082/QTD000082.all.tsv.gz	ILMN_1745688	12	122548908	C	T	chr12_122548908_C_T	238	0.404054	0.0772751	-0.131861	0.0744194	SNP	299	740	0.97644	ENSG00000158104	ENSG00000158104	NA	rs34864383
QTS000010	ftp://ftp.ebi.ac.uk/pub/databases/spot/eQTL/sumstats/QTS000010/QTD000082/QTD000082.all.tsv.gz	ILMN_1750497	12	122548908	C	T	chr12_122548908_C_T	238	0.404054	0.246415	0.0668987	0.0576207	SNP	299	740	0.97644	ENSG00000182782	ENSG00000182782	NA	rs34864383
QTS000010	ftp://ftp.ebi.ac.uk/pub/databases/spot/eQTL/sumstats/QTS000010/QTD000082/QTD000082.all.tsv.gz	ILMN_1757910	12	122548908	C	T	chr12_122548908_C_T	238	0.404054	0.92329	-0.00739775	0.0767726	SNP	299	740	0.97644	ENSG00000130787	ENSG00000130787	NA	rs34864383
QTS000010	ftp://ftp.ebi.ac.uk/pub/databases/spot/eQTL/sumstats/QTS000010/QTD000082/QTD000082.all.tsv.gz	ILMN_1760954	12	122548908	C	T	chr12_122548908_C_T	238	0.404054	0.281681	0.050579	0.046911	SNP	299	740	0.97644	ENSG00000139726	ENSG00000139726	NA	rs34864383
QTS000010	ftp://ftp.ebi.ac.uk/pub/databases/spot/eQTL/sumstats/QTS000010/QTD000082/QTD000082.all.tsv.gz	ILMN_1771260	12	122548908	C	T	chr12_122548908_C_T	238	0.404054	0.269568	-0.0819411	0.0741021	SNP	299	740	0.97644	ENSG00000176383	ENSG00000176383	NA	rs34864383
QTS000010	ftp://ftp.ebi.ac.uk/pub/databases/spot/eQTL/sumstats/QTS000010/QTD000082/QTD000082.all.tsv.gz	ILMN_1772845	12	122548908	C	T	chr12_122548908_C_T	238	0.404054	0.857224	-0.00860638	0.0478025	SNP	299	740	0.97644	ENSG00000184209	ENSG00000184209	NA	rs34864383
QTS000010	ftp://ftp.ebi.ac.uk/pub/databases/spot/eQTL/sumstats/QTS000010/QTD000082/QTD000082.all.tsv.gz	ILMN_1777934	12	122548908	C	T	chr12_122548908_C_T	238	0.404054	0.804612	0.0188284	0.0760534	SNP	299	740	0.97644	ENSG00000139714	ENSG00000139714	NA	rs34864383
QTS000010	ftp://ftp.ebi.ac.uk/pub/databases/spot/eQTL/sumstats/QTS000010/QTD000082/QTD000082.all.tsv.gz	ILMN_1779835	12	122548908	C	T	chr12_122548908_C_T	238	0.404054	0.374387	-0.0609472	0.0685258	SNP	299	740	0.97644	ENSG00000182196	ENSG00000182196	NA	rs34864383
QTS000010	ftp://ftp.ebi.ac.uk/pub/databases/spot/eQTL/sumstats/QTS000010/QTD000082/QTD000082.all.tsv.gz	ILMN_1787845	12	122548908	C	T	chr12_122548908_C_T	238	0.404054	0.533935	-0.0473153	0.0759941	SNP	299	740	0.97644	ENSG00000130787	ENSG00000130787	NA	rs34864383
QTS000010	ftp://ftp.ebi.ac.uk/pub/databases/spot/eQTL/sumstats/QTS000010/QTD000082/QTD000082.all.tsv.gz	ILMN_1788887	12	122548908	C	T	chr12_122548908_C_T	238	0.404054	0.85577	-0.0112743	0.0619832	SNP	299	740	0.97644	ENSG00000212694	ENSG00000212694	NA	rs34864383
QTS000010	ftp://ftp.ebi.ac.uk/pub/databases/spot/eQTL/sumstats/QTS000010/QTD000082/QTD000082.all.tsv.gz	ILMN_1788928	12	122548908	C	T	chr12_122548908_C_T	238	0.404054	0.482122	0.0502975	0.0714825	SNP	299	740	0.97644	ENSG00000150967	ENSG00000150967	NA	rs34864383
QTS000010	ftp://ftp.ebi.ac.uk/pub/databases/spot/eQTL/sumstats/QTS000010/QTD000082/QTD000082.all.tsv.gz	ILMN_1791149	12	122548908	C	T	chr12_122548908_C_T	238	0.404054	0.645639	0.0227419	0.0494151	SNP	299	740	0.97644	ENSG00000182196	ENSG00000182196	NA	rs34864383
QTS000010	ftp://ftp.ebi.ac.uk/pub/databases/spot/eQTL/sumstats/QTS000010/QTD000082/QTD000082.all.tsv.gz	ILMN_1792092	12	122548908	C	T	chr12_122548908_C_T	238	0.404054	0.139564	-0.063639	0.042978	SNP	299	740	0.97644	ENSG00000033030	ENSG00000033030	NA	rs34864383
QTS000010	ftp://ftp.ebi.ac.uk/pub/databases/spot/eQTL/sumstats/QTS000010/QTD000082/QTD000082.all.tsv.gz	ILMN_1794260	12	122548908	C	T	chr12_122548908_C_T	238	0.404054	0.358647	0.0587861	0.0639578	SNP	299	740	0.97644	ENSG00000089094	ENSG00000089094	NA	rs34864383
QTS000010	ftp://ftp.ebi.ac.uk/pub/databases/spot/eQTL/sumstats/QTS000010/QTD000082/QTD000082.all.tsv.gz	ILMN_1800341	12	122548908	C	T	chr12_122548908_C_T	238	0.404054	0.528037	0.0440253	0.0697014	SNP	299	740	0.97644	ENSG00000158023	ENSG00000158023	NA	rs34864383
QTS000010	ftp://ftp.ebi.ac.uk/pub/databases/spot/eQTL/sumstats/QTS000010/QTD000082/QTD000082.all.tsv.gz	ILMN_1805643	12	122548908	C	T	chr12_122548908_C_T	238	0.404054	0.813067	-0.0169067	0.0714425	SNP	299	740	0.97644	ENSG00000188026	ENSG00000188026	NA	rs34864383
QTS000010	ftp://ftp.ebi.ac.uk/pub/databases/spot/eQTL/sumstats/QTS000010/QTD000082/QTD000082.all.tsv.gz	ILMN_1807704	12	122548908	C	T	chr12_122548908_C_T	238	0.404054	0.986112	0.00129498	0.0743437	SNP	299	740	0.97644	ENSG00000212694	ENSG00000212694	NA	rs34864383
QTS000010	ftp://ftp.ebi.ac.uk/pub/databases/spot/eQTL/sumstats/QTS000010/QTD000082/QTD000082.all.tsv.gz	ILMN_1811272	12	122548908	C	T	chr12_122548908_C_T	238	0.404054	0.909706	-0.00826654	0.0728395	SNP	299	740	0.97644	ENSG00000196917	ENSG00000196917	NA	rs34864383
QTS000010	ftp://ftp.ebi.ac.uk/pub/databases/spot/eQTL/sumstats/QTS000010/QTD000082/QTD000082.all.tsv.gz	ILMN_1812721	12	122548908	C	T	chr12_122548908_C_T	238	0.404054	0.617784	-0.0367986	0.0736806	SNP	299	740	0.97644	ENSG00000130787	ENSG00000130787	NA	rs34864383
QTS000010	ftp://ftp.ebi.ac.uk/pub/databases/spot/eQTL/sumstats/QTS000010/QTD000082/QTD000082.all.tsv.gz	ILMN_1813573	12	122548908	C	T	chr12_122548908_C_T	238	0.404054	0.666864	0.0290028	0.0673207	SNP	299	740	0.97644	ENSG00000139718	ENSG00000139718	NA	rs34864383
QTS000010	ftp://ftp.ebi.ac.uk/pub/databases/spot/eQTL/sumstats/QTS000010/QTD000082/QTD000082.all.tsv.gz	ILMN_1849192	12	122548908	C	T	chr12_122548908_C_T	238	0.404054	0.382019	-0.0659367	0.0753331	SNP	299	740	0.97644	ENSG00000256546	ENSG00000256546	NA	rs34864383
QTS000010	ftp://ftp.ebi.ac.uk/pub/databases/spot/eQTL/sumstats/QTS000010/QTD000082/QTD000082.all.tsv.gz	ILMN_2098947	12	122548908	C	T	chr12_122548908_C_T	238	0.404054	0.603711	0.0296761	0.0571205	SNP	299	740	0.97644	ENSG00000212694	ENSG00000212694	NA	rs34864383
QTS000010	ftp://ftp.ebi.ac.uk/pub/databases/spot/eQTL/sumstats/QTS000010/QTD000082/QTD000082.all.tsv.gz	ILMN_2108493	12	122548908	C	T	chr12_122548908_C_T	238	0.404054	0.330785	-0.0717365	0.0736614	SNP	299	740	0.97644	ENSG00000188735	ENSG00000188735	NA	rs34864383
QTS000010	ftp://ftp.ebi.ac.uk/pub/databases/spot/eQTL/sumstats/QTS000010/QTD000082/QTD000082.all.tsv.gz	ILMN_2133125	12	122548908	C	T	chr12_122548908_C_T	238	0.404054	0.41095	-0.0614288	0.0746225	SNP	299	740	0.97644	ENSG00000158113	ENSG00000158113	NA	rs34864383
QTS000010	ftp://ftp.ebi.ac.uk/pub/databases/spot/eQTL/sumstats/QTS000010/QTD000082/QTD000082.all.tsv.gz	ILMN_2161848	12	122548908	C	T	chr12_122548908_C_T	238	0.404054	0.534551	0.0465267	0.0748402	SNP	299	740	0.97644	ENSG00000196917	ENSG00000196917	NA	rs34864383
QTS000010	ftp://ftp.ebi.ac.uk/pub/databases/spot/eQTL/sumstats/QTS000010/QTD000082/QTD000082.all.tsv.gz	ILMN_2201866	12	122548908	C	T	chr12_122548908_C_T	238	0.404054	0.58563	-0.0405041	0.074227	SNP	299	740	0.97644	ENSG00000204671	ENSG00000204671	NA	rs34864383
QTS000010	ftp://ftp.ebi.ac.uk/pub/databases/spot/eQTL/sumstats/QTS000010/QTD000082/QTD000082.all.tsv.gz	ILMN_2288402	12	122548908	C	T	chr12_122548908_C_T	238	0.404054	0.101085	0.123521	0.0751396	SNP	299	740	0.97644	ENSG00000130787	ENSG00000130787	NA	rs34864383
QTS000010	ftp://ftp.ebi.ac.uk/pub/databases/spot/eQTL/sumstats/QTS000010/QTD000082/QTD000082.all.tsv.gz	ILMN_2310589	12	122548908	C	T	chr12_122548908_C_T	238	0.404054	0.294855	0.0620827	0.0591782	SNP	299	740	0.97644	ENSG00000184047	ENSG00000184047	NA	rs34864383
QTS000010	ftp://ftp.ebi.ac.uk/pub/databases/spot/eQTL/sumstats/QTS000010/QTD000082/QTD000082.all.tsv.gz	ILMN_2332990	12	122548908	C	T	chr12_122548908_C_T	238	0.404054	0.233759	0.0453605	0.0380298	SNP	299	740	0.97644	ENSG00000184047	ENSG00000184047	NA	rs34864383
QTS000010	ftp://ftp.ebi.ac.uk/pub/databases/spot/eQTL/sumstats/QTS000010/QTD000082/QTD000082.all.tsv.gz	ILMN_2343047	12	122548908	C	T	chr12_122548908_C_T	238	0.404054	0.0470839	-0.143831	0.0721872	SNP	299	740	0.97644	ENSG00000150967	ENSG00000150967	NA	rs34864383
QTS000010	ftp://ftp.ebi.ac.uk/pub/databases/spot/eQTL/sumstats/QTS000010/QTD000082/QTD000082.all.tsv.gz	ILMN_2343048	12	122548908	C	T	chr12_122548908_C_T	238	0.404054	0.794581	-0.018144	0.0696342	SNP	299	740	0.97644	ENSG00000150967	ENSG00000150967	NA	rs34864383
QTS000010	ftp://ftp.ebi.ac.uk/pub/databases/spot/eQTL/sumstats/QTS000010/QTD000082/QTD000082.all.tsv.gz	ILMN_2358277	12	122548908	C	T	chr12_122548908_C_T	238	0.404054	0.516518	-0.0290167	0.0446843	SNP	299	740	0.97644	ENSG00000111011	ENSG00000111011	NA	rs34864383
QTS000010	ftp://ftp.ebi.ac.uk/pub/databases/spot/eQTL/sumstats/QTS000010/QTD000082/QTD000082.all.tsv.gz	ILMN_2358278	12	122548908	C	T	chr12_122548908_C_T	238	0.404054	0.448055	-0.0359511	0.0473349	SNP	299	740	0.97644	ENSG00000111011	ENSG00000111011	NA	rs34864383
QTS000010	ftp://ftp.ebi.ac.uk/pub/databases/spot/eQTL/sumstats/QTS000010/QTD000082/QTD000082.all.tsv.gz	ILMN_2378081	12	122548908	C	T	chr12_122548908_C_T	238	0.404054	0.554211	-0.0440494	0.0744046	SNP	299	740	0.97644	ENSG00000110987	ENSG00000110987	NA	rs34864383
QTS000010	ftp://ftp.ebi.ac.uk/pub/databases/spot/eQTL/sumstats/QTS000010/QTD000082/QTD000082.all.tsv.gz	ILMN_2393144	12	122548908	C	T	chr12_122548908_C_T	238	0.404054	0.786866	-0.0114883	0.042457	SNP	299	740	0.97644	ENSG00000182196	ENSG00000182196	NA	rs34864383
QTS000010	ftp://ftp.ebi.ac.uk/pub/databases/spot/eQTL/sumstats/QTS000010/QTD000082/QTD000082.all.tsv.gz	ILMN_2395285	12	122548908	C	T	chr12_122548908_C_T	238	0.404054	0.314079	-0.03215	0.0318908	SNP	299	740	0.97644	ENSG00000184209	ENSG00000184209	NA	rs34864383
QTS000010	ftp://ftp.ebi.ac.uk/pub/databases/spot/eQTL/sumstats/QTS000010/QTD000082/QTD000082.all.tsv.gz	ILMN_2396148	12	122548908	C	T	chr12_122548908_C_T	238	0.404054	0.103271	0.122469	0.0749781	SNP	299	740	0.97644	ENSG00000130787	ENSG00000130787	NA	rs34864383
QTS000010	ftp://ftp.ebi.ac.uk/pub/databases/spot/eQTL/sumstats/QTS000010/QTD000082/QTD000082.all.tsv.gz	ILMN_2404085	12	122548908	C	T	chr12_122548908_C_T	238	0.404054	0.482609	0.0285434	0.0406108	SNP	299	740	0.97644	ENSG00000130779	ENSG00000130779	NA	rs34864383
QTS000010	ftp://ftp.ebi.ac.uk/pub/databases/spot/eQTL/sumstats/QTS000010/QTD000082/QTD000082.all.tsv.gz	ILMN_3208881	12	122548908	C	T	chr12_122548908_C_T	238	0.404054	0.455522	0.0453025	0.060641	SNP	299	740	0.97644	ENSG00000183955	ENSG00000183955	NA	rs34864383
QTS000010	ftp://ftp.ebi.ac.uk/pub/databases/spot/eQTL/sumstats/QTS000010/QTD000082/QTD000082.all.tsv.gz	ILMN_3229052	12	122548908	C	T	chr12_122548908_C_T	238	0.404054	0.297769	-0.0713832	0.068456	SNP	299	740	0.97644	ENSG00000184209	ENSG00000184209	NA	rs34864383
QTS000010	ftp://ftp.ebi.ac.uk/pub/databases/spot/eQTL/sumstats/QTS000010/QTD000082/QTD000082.all.tsv.gz	ILMN_3236695	12	122548908	C	T	chr12_122548908_C_T	238	0.404054	0.839752	-0.0151949	0.0750885	SNP	299	740	0.97644	ENSG00000256092	ENSG00000256092	NA	rs34864383
QTS000010	ftp://ftp.ebi.ac.uk/pub/databases/spot/eQTL/sumstats/QTS000010/QTD000082/QTD000082.all.tsv.gz	ILMN_3249006	12	122548908	C	T	chr12_122548908_C_T	238	0.404054	0.479845	-0.0450798	0.0637352	SNP	299	740	0.97644	ENSG00000183955	ENSG00000183955	NA	rs34864383
QTS000010	ftp://ftp.ebi.ac.uk/pub/databases/spot/eQTL/sumstats/QTS000010/QTD000082/QTD000082.all.tsv.gz	ILMN_1651464	12	122549466	C	T	chr12_122549466_C_T	86	0.124324	0.38646	0.0947389	0.109257	SNP	92	740	0.99436	ENSG00000089094	ENSG00000089094	NA	rs117907329
QTS000010	ftp://ftp.ebi.ac.uk/pub/databases/spot/eQTL/sumstats/QTS000010/QTD000082/QTD000082.all.tsv.gz	ILMN_1651936	12	122549466	C	T	chr12_122549466_C_T	86	0.124324	0.588752	-0.0516949	0.09553	SNP	92	740	0.99436	ENSG00000183955	ENSG00000183955	NA	rs117907329
QTS000010	ftp://ftp.ebi.ac.uk/pub/databases/spot/eQTL/sumstats/QTS000010/QTD000082/QTD000082.all.tsv.gz	ILMN_1652918	12	122549466	C	T	chr12_122549466_C_T	86	0.124324	0.0270342	-0.249514	0.112382	SNP	92	740	0.99436	ENSG00000139725	ENSG00000139725	NA	rs117907329
QTS000010	ftp://ftp.ebi.ac.uk/pub/databases/spot/eQTL/sumstats/QTS000010/QTD000082/QTD000082.all.tsv.gz	ILMN_1654421	12	122549466	C	T	chr12_122549466_C_T	86	0.124324	0.957903	0.00546656	0.10349	SNP	92	740	0.99436	ENSG00000051825	ENSG00000051825	NA	rs117907329
QTS000010	ftp://ftp.ebi.ac.uk/pub/databases/spot/eQTL/sumstats/QTS000010/QTD000082/QTD000082.all.tsv.gz	ILMN_1658232	12	122549466	C	T	chr12_122549466_C_T	86	0.124324	0.409296	-0.091725	0.111032	SNP	92	740	0.99436	ENSG00000089094	ENSG00000089094	NA	rs117907329
QTS000010	ftp://ftp.ebi.ac.uk/pub/databases/spot/eQTL/sumstats/QTS000010/QTD000082/QTD000082.all.tsv.gz	ILMN_1662316	12	122549466	C	T	chr12_122549466_C_T	86	0.124324	0.933082	0.00726562	0.0864676	SNP	92	740	0.99436	ENSG00000139719	ENSG00000139719	NA	rs117907329
QTS000010	ftp://ftp.ebi.ac.uk/pub/databases/spot/eQTL/sumstats/QTS000010/QTD000082/QTD000082.all.tsv.gz	ILMN_1663370	12	122549466	C	T	chr12_122549466_C_T	86	0.124324	0.345313	-0.106745	0.11296	SNP	92	740	0.99436	ENSG00000130783	ENSG00000130783	NA	rs117907329
QTS000010	ftp://ftp.ebi.ac.uk/pub/databases/spot/eQTL/sumstats/QTS000010/QTD000082/QTD000082.all.tsv.gz	ILMN_1665335	12	122549466	C	T	chr12_122549466_C_T	86	0.124324	0.406464	-0.0597369	0.0718751	SNP	92	740	0.99436	ENSG00000184047	ENSG00000184047	NA	rs117907329
QTS000010	ftp://ftp.ebi.ac.uk/pub/databases/spot/eQTL/sumstats/QTS000010/QTD000082/QTD000082.all.tsv.gz	ILMN_1665996	12	122549466	C	T	chr12_122549466_C_T	86	0.124324	0.557729	0.0600274	0.102301	SNP	92	740	0.99436	ENSG00000110987	ENSG00000110987	NA	rs117907329
QTS000010	ftp://ftp.ebi.ac.uk/pub/databases/spot/eQTL/sumstats/QTS000010/QTD000082/QTD000082.all.tsv.gz	ILMN_1667510	12	122549466	C	T	chr12_122549466_C_T	86	0.124324	0.143696	0.161688	0.110337	SNP	92	740	0.99436	ENSG00000130921	ENSG00000130921	NA	rs117907329
QTS000010	ftp://ftp.ebi.ac.uk/pub/databases/spot/eQTL/sumstats/QTS000010/QTD000082/QTD000082.all.tsv.gz	ILMN_1668743	12	122549466	C	T	chr12_122549466_C_T	86	0.124324	0.144465	0.110835	0.07578	SNP	92	740	0.99436	ENSG00000150977	ENSG00000150977	NA	rs117907329
QTS000010	ftp://ftp.ebi.ac.uk/pub/databases/spot/eQTL/sumstats/QTS000010/QTD000082/QTD000082.all.tsv.gz	ILMN_1677693	12	122549466	C	T	chr12_122549466_C_T	86	0.124324	0.145237	0.123382	0.0845215	SNP	92	740	0.99436	ENSG00000255398	ENSG00000255398	NA	rs117907329
QTS000010	ftp://ftp.ebi.ac.uk/pub/databases/spot/eQTL/sumstats/QTS000010/QTD000082/QTD000082.all.tsv.gz	ILMN_1678490	12	122549466	C	T	chr12_122549466_C_T	86	0.124324	0.359064	0.0553957	0.0603215	SNP	92	740	0.99436	ENSG00000150977	ENSG00000150977	NA	rs117907329
QTS000010	ftp://ftp.ebi.ac.uk/pub/databases/spot/eQTL/sumstats/QTS000010/QTD000082/QTD000082.all.tsv.gz	ILMN_1684038	12	122549466	C	T	chr12_122549466_C_T	86	0.124324	0.510314	0.0619072	0.0939392	SNP	92	740	0.99436	ENSG00000130779	ENSG00000130779	NA	rs117907329
QTS000010	ftp://ftp.ebi.ac.uk/pub/databases/spot/eQTL/sumstats/QTS000010/QTD000082/QTD000082.all.tsv.gz	ILMN_1693987	12	122549466	C	T	chr12_122549466_C_T	86	0.124324	0.926573	-0.0101698	0.110274	SNP	92	740	0.99436	ENSG00000175727	ENSG00000175727	NA	rs117907329
QTS000010	ftp://ftp.ebi.ac.uk/pub/databases/spot/eQTL/sumstats/QTS000010/QTD000082/QTD000082.all.tsv.gz	ILMN_1701905	12	122549466	C	T	chr12_122549466_C_T	86	0.124324	0.0903853	0.190763	0.112346	SNP	92	740	0.99436	ENSG00000130783	ENSG00000130783	NA	rs117907329
QTS000010	ftp://ftp.ebi.ac.uk/pub/databases/spot/eQTL/sumstats/QTS000010/QTD000082/QTD000082.all.tsv.gz	ILMN_1704019	12	122549466	C	T	chr12_122549466_C_T	86	0.124324	0.469613	0.0775449	0.107123	SNP	92	740	0.99436	ENSG00000111325	ENSG00000111325	NA	rs117907329
QTS000010	ftp://ftp.ebi.ac.uk/pub/databases/spot/eQTL/sumstats/QTS000010/QTD000082/QTD000082.all.tsv.gz	ILMN_1706886	12	122549466	C	T	chr12_122549466_C_T	86	0.124324	0.806653	0.0247047	0.100865	SNP	92	740	0.99436	ENSG00000110987	ENSG00000110987	NA	rs117907329
QTS000010	ftp://ftp.ebi.ac.uk/pub/databases/spot/eQTL/sumstats/QTS000010/QTD000082/QTD000082.all.tsv.gz	ILMN_1710427	12	122549466	C	T	chr12_122549466_C_T	86	0.124324	0.437222	-0.0615771	0.0791713	SNP	92	740	0.99436	ENSG00000139722	ENSG00000139722	NA	rs117907329
QTS000010	ftp://ftp.ebi.ac.uk/pub/databases/spot/eQTL/sumstats/QTS000010/QTD000082/QTD000082.all.tsv.gz	ILMN_1711699	12	122549466	C	T	chr12_122549466_C_T	86	0.124324	0.285051	-0.113045	0.105585	SNP	92	740	0.99436	ENSG00000130787	ENSG00000130787	NA	rs117907329
QTS000010	ftp://ftp.ebi.ac.uk/pub/databases/spot/eQTL/sumstats/QTS000010/QTD000082/QTD000082.all.tsv.gz	ILMN_1720498	12	122549466	C	T	chr12_122549466_C_T	86	0.124324	0.488514	-0.0732143	0.105588	SNP	92	740	0.99436	ENSG00000188735	ENSG00000188735	NA	rs117907329
QTS000010	ftp://ftp.ebi.ac.uk/pub/databases/spot/eQTL/sumstats/QTS000010/QTD000082/QTD000082.all.tsv.gz	ILMN_1723058	12	122549466	C	T	chr12_122549466_C_T	86	0.124324	0.789841	0.0261697	0.0981174	SNP	92	740	0.99436	ENSG00000130779	ENSG00000130779	NA	rs117907329
QTS000010	ftp://ftp.ebi.ac.uk/pub/databases/spot/eQTL/sumstats/QTS000010/QTD000082/QTD000082.all.tsv.gz	ILMN_1724148	12	122549466	C	T	chr12_122549466_C_T	86	0.124324	0.179994	0.105665	0.0786538	SNP	92	740	0.99436	ENSG00000276045	ENSG00000276045	NA	rs117907329
QTS000010	ftp://ftp.ebi.ac.uk/pub/databases/spot/eQTL/sumstats/QTS000010/QTD000082/QTD000082.all.tsv.gz	ILMN_1725187	12	122549466	C	T	chr12_122549466_C_T	86	0.124324	0.579642	-0.0540892	0.0975605	SNP	92	740	0.99436	ENSG00000090975	ENSG00000090975	NA	rs117907329
QTS000010	ftp://ftp.ebi.ac.uk/pub/databases/spot/eQTL/sumstats/QTS000010/QTD000082/QTD000082.all.tsv.gz	ILMN_1732516	12	122549466	C	T	chr12_122549466_C_T	86	0.124324	0.225163	0.108333	0.0891605	SNP	92	740	0.99436	ENSG00000184445	ENSG00000184445	NA	rs117907329
QTS000010	ftp://ftp.ebi.ac.uk/pub/databases/spot/eQTL/sumstats/QTS000010/QTD000082/QTD000082.all.tsv.gz	ILMN_1732767	12	122549466	C	T	chr12_122549466_C_T	86	0.124324	0.943208	-0.0078003	0.109417	SNP	92	740	0.99436	ENSG00000110801	ENSG00000110801	NA	rs117907329
QTS000010	ftp://ftp.ebi.ac.uk/pub/databases/spot/eQTL/sumstats/QTS000010/QTD000082/QTD000082.all.tsv.gz	ILMN_1739943	12	122549466	C	T	chr12_122549466_C_T	86	0.124324	0.533884	-0.0430748	0.0691746	SNP	92	740	0.99436	ENSG00000139697	ENSG00000139697	NA	rs117907329
QTS000010	ftp://ftp.ebi.ac.uk/pub/databases/spot/eQTL/sumstats/QTS000010/QTD000082/QTD000082.all.tsv.gz	ILMN_1745688	12	122549466	C	T	chr12_122549466_C_T	86	0.124324	0.90409	-0.0134888	0.111864	SNP	92	740	0.99436	ENSG00000158104	ENSG00000158104	NA	rs117907329
QTS000010	ftp://ftp.ebi.ac.uk/pub/databases/spot/eQTL/sumstats/QTS000010/QTD000082/QTD000082.all.tsv.gz	ILMN_1750497	12	122549466	C	T	chr12_122549466_C_T	86	0.124324	0.272762	0.0947411	0.0862516	SNP	92	740	0.99436	ENSG00000182782	ENSG00000182782	NA	rs117907329
QTS000010	ftp://ftp.ebi.ac.uk/pub/databases/spot/eQTL/sumstats/QTS000010/QTD000082/QTD000082.all.tsv.gz	ILMN_1757910	12	122549466	C	T	chr12_122549466_C_T	86	0.124324	0.566753	-0.0658496	0.114845	SNP	92	740	0.99436	ENSG00000130787	ENSG00000130787	NA	rs117907329
QTS000010	ftp://ftp.ebi.ac.uk/pub/databases/spot/eQTL/sumstats/QTS000010/QTD000082/QTD000082.all.tsv.gz	ILMN_1760954	12	122549466	C	T	chr12_122549466_C_T	86	0.124324	0.765821	-0.0209583	0.0703125	SNP	92	740	0.99436	ENSG00000139726	ENSG00000139726	NA	rs117907329
QTS000010	ftp://ftp.ebi.ac.uk/pub/databases/spot/eQTL/sumstats/QTS000010/QTD000082/QTD000082.all.tsv.gz	ILMN_1771260	12	122549466	C	T	chr12_122549466_C_T	86	0.124324	0.963133	0.00513851	0.111091	SNP	92	740	0.99436	ENSG00000176383	ENSG00000176383	NA	rs117907329
QTS000010	ftp://ftp.ebi.ac.uk/pub/databases/spot/eQTL/sumstats/QTS000010/QTD000082/QTD000082.all.tsv.gz	ILMN_1772845	12	122549466	C	T	chr12_122549466_C_T	86	0.124324	0.606331	0.0368869	0.0715172	SNP	92	740	0.99436	ENSG00000184209	ENSG00000184209	NA	rs117907329
QTS000010	ftp://ftp.ebi.ac.uk/pub/databases/spot/eQTL/sumstats/QTS000010/QTD000082/QTD000082.all.tsv.gz	ILMN_1777934	12	122549466	C	T	chr12_122549466_C_T	86	0.124324	0.544819	0.0689598	0.113772	SNP	92	740	0.99436	ENSG00000139714	ENSG00000139714	NA	rs117907329
QTS000010	ftp://ftp.ebi.ac.uk/pub/databases/spot/eQTL/sumstats/QTS000010/QTD000082/QTD000082.all.tsv.gz	ILMN_1779835	12	122549466	C	T	chr12_122549466_C_T	86	0.124324	0.592368	0.0549975	0.102628	SNP	92	740	0.99436	ENSG00000182196	ENSG00000182196	NA	rs117907329
QTS000010	ftp://ftp.ebi.ac.uk/pub/databases/spot/eQTL/sumstats/QTS000010/QTD000082/QTD000082.all.tsv.gz	ILMN_1787845	12	122549466	C	T	chr12_122549466_C_T	86	0.124324	0.983744	0.00232015	0.113794	SNP	92	740	0.99436	ENSG00000130787	ENSG00000130787	NA	rs117907329
QTS000010	ftp://ftp.ebi.ac.uk/pub/databases/spot/eQTL/sumstats/QTS000010/QTD000082/QTD000082.all.tsv.gz	ILMN_1788887	12	122549466	C	T	chr12_122549466_C_T	86	0.124324	0.447613	-0.0704687	0.0926921	SNP	92	740	0.99436	ENSG00000212694	ENSG00000212694	NA	rs117907329
QTS000010	ftp://ftp.ebi.ac.uk/pub/databases/spot/eQTL/sumstats/QTS000010/QTD000082/QTD000082.all.tsv.gz	ILMN_1788928	12	122549466	C	T	chr12_122549466_C_T	86	0.124324	0.0744007	0.190706	0.106575	SNP	92	740	0.99436	ENSG00000150967	ENSG00000150967	NA	rs117907329
QTS000010	ftp://ftp.ebi.ac.uk/pub/databases/spot/eQTL/sumstats/QTS000010/QTD000082/QTD000082.all.tsv.gz	ILMN_1791149	12	122549466	C	T	chr12_122549466_C_T	86	0.124324	0.567849	-0.0422769	0.0739421	SNP	92	740	0.99436	ENSG00000182196	ENSG00000182196	NA	rs117907329
QTS000010	ftp://ftp.ebi.ac.uk/pub/databases/spot/eQTL/sumstats/QTS000010/QTD000082/QTD000082.all.tsv.gz	ILMN_1792092	12	122549466	C	T	chr12_122549466_C_T	86	0.124324	0.893161	0.00867116	0.064517	SNP	92	740	0.99436	ENSG00000033030	ENSG00000033030	NA	rs117907329
QTS000010	ftp://ftp.ebi.ac.uk/pub/databases/spot/eQTL/sumstats/QTS000010/QTD000082/QTD000082.all.tsv.gz	ILMN_1794260	12	122549466	C	T	chr12_122549466_C_T	86	0.124324	0.348892	0.0897777	0.0957137	SNP	92	740	0.99436	ENSG00000089094	ENSG00000089094	NA	rs117907329
QTS000010	ftp://ftp.ebi.ac.uk/pub/databases/spot/eQTL/sumstats/QTS000010/QTD000082/QTD000082.all.tsv.gz	ILMN_1800341	12	122549466	C	T	chr12_122549466_C_T	86	0.124324	0.981187	-0.00246294	0.104373	SNP	92	740	0.99436	ENSG00000158023	ENSG00000158023	NA	rs117907329
QTS000010	ftp://ftp.ebi.ac.uk/pub/databases/spot/eQTL/sumstats/QTS000010/QTD000082/QTD000082.all.tsv.gz	ILMN_1805643	12	122549466	C	T	chr12_122549466_C_T	86	0.124324	0.13739	0.158715	0.106596	SNP	92	740	0.99436	ENSG00000188026	ENSG00000188026	NA	rs117907329
QTS000010	ftp://ftp.ebi.ac.uk/pub/databases/spot/eQTL/sumstats/QTS000010/QTD000082/QTD000082.all.tsv.gz	ILMN_1807704	12	122549466	C	T	chr12_122549466_C_T	86	0.124324	0.23443	-0.132254	0.11104	SNP	92	740	0.99436	ENSG00000212694	ENSG00000212694	NA	rs117907329
QTS000010	ftp://ftp.ebi.ac.uk/pub/databases/spot/eQTL/sumstats/QTS000010/QTD000082/QTD000082.all.tsv.gz	ILMN_1811272	12	122549466	C	T	chr12_122549466_C_T	86	0.124324	0.616165	-0.054676	0.108974	SNP	92	740	0.99436	ENSG00000196917	ENSG00000196917	NA	rs117907329
QTS000010	ftp://ftp.ebi.ac.uk/pub/databases/spot/eQTL/sumstats/QTS000010/QTD000082/QTD000082.all.tsv.gz	ILMN_1812721	12	122549466	C	T	chr12_122549466_C_T	86	0.124324	0.663652	0.0479978	0.110279	SNP	92	740	0.99436	ENSG00000130787	ENSG00000130787	NA	rs117907329
QTS000010	ftp://ftp.ebi.ac.uk/pub/databases/spot/eQTL/sumstats/QTS000010/QTD000082/QTD000082.all.tsv.gz	ILMN_1813573	12	122549466	C	T	chr12_122549466_C_T	86	0.124324	0.569459	-0.0573545	0.100732	SNP	92	740	0.99436	ENSG00000139718	ENSG00000139718	NA	rs117907329
QTS000010	ftp://ftp.ebi.ac.uk/pub/databases/spot/eQTL/sumstats/QTS000010/QTD000082/QTD000082.all.tsv.gz	ILMN_1849192	12	122549466	C	T	chr12_122549466_C_T	86	0.124324	0.752409	-0.0356272	0.112848	SNP	92	740	0.99436	ENSG00000256546	ENSG00000256546	NA	rs117907329
QTS000010	ftp://ftp.ebi.ac.uk/pub/databases/spot/eQTL/sumstats/QTS000010/QTD000082/QTD000082.all.tsv.gz	ILMN_2098947	12	122549466	C	T	chr12_122549466_C_T	86	0.124324	0.778208	-0.0241022	0.0855087	SNP	92	740	0.99436	ENSG00000212694	ENSG00000212694	NA	rs117907329
QTS000010	ftp://ftp.ebi.ac.uk/pub/databases/spot/eQTL/sumstats/QTS000010/QTD000082/QTD000082.all.tsv.gz	ILMN_2108493	12	122549466	C	T	chr12_122549466_C_T	86	0.124324	0.436883	0.0858469	0.110294	SNP	92	740	0.99436	ENSG00000188735	ENSG00000188735	NA	rs117907329
QTS000010	ftp://ftp.ebi.ac.uk/pub/databases/spot/eQTL/sumstats/QTS000010/QTD000082/QTD000082.all.tsv.gz	ILMN_2133125	12	122549466	C	T	chr12_122549466_C_T	86	0.124324	0.313297	0.112715	0.111625	SNP	92	740	0.99436	ENSG00000158113	ENSG00000158113	NA	rs117907329
QTS000010	ftp://ftp.ebi.ac.uk/pub/databases/spot/eQTL/sumstats/QTS000010/QTD000082/QTD000082.all.tsv.gz	ILMN_2161848	12	122549466	C	T	chr12_122549466_C_T	86	0.124324	0.942998	0.00801855	0.112065	SNP	92	740	0.99436	ENSG00000196917	ENSG00000196917	NA	rs117907329
QTS000010	ftp://ftp.ebi.ac.uk/pub/databases/spot/eQTL/sumstats/QTS000010/QTD000082/QTD000082.all.tsv.gz	ILMN_2201866	12	122549466	C	T	chr12_122549466_C_T	86	0.124324	0.816412	0.0258182	0.111125	SNP	92	740	0.99436	ENSG00000204671	ENSG00000204671	NA	rs117907329
QTS000010	ftp://ftp.ebi.ac.uk/pub/databases/spot/eQTL/sumstats/QTS000010/QTD000082/QTD000082.all.tsv.gz	ILMN_2288402	12	122549466	C	T	chr12_122549466_C_T	86	0.124324	0.774012	-0.0324323	0.112867	SNP	92	740	0.99436	ENSG00000130787	ENSG00000130787	NA	rs117907329
QTS000010	ftp://ftp.ebi.ac.uk/pub/databases/spot/eQTL/sumstats/QTS000010/QTD000082/QTD000082.all.tsv.gz	ILMN_2310589	12	122549466	C	T	chr12_122549466_C_T	86	0.124324	0.0591363	0.167095	0.0882581	SNP	92	740	0.99436	ENSG00000184047	ENSG00000184047	NA	rs117907329
QTS000010	ftp://ftp.ebi.ac.uk/pub/databases/spot/eQTL/sumstats/QTS000010/QTD000082/QTD000082.all.tsv.gz	ILMN_2332990	12	122549466	C	T	chr12_122549466_C_T	86	0.124324	0.670409	0.0242847	0.0570142	SNP	92	740	0.99436	ENSG00000184047	ENSG00000184047	NA	rs117907329
QTS000010	ftp://ftp.ebi.ac.uk/pub/databases/spot/eQTL/sumstats/QTS000010/QTD000082/QTD000082.all.tsv.gz	ILMN_2343047	12	122549466	C	T	chr12_122549466_C_T	86	0.124324	0.217654	0.133877	0.108404	SNP	92	740	0.99436	ENSG00000150967	ENSG00000150967	NA	rs117907329
QTS000010	ftp://ftp.ebi.ac.uk/pub/databases/spot/eQTL/sumstats/QTS000010/QTD000082/QTD000082.all.tsv.gz	ILMN_2343048	12	122549466	C	T	chr12_122549466_C_T	86	0.124324	0.734859	-0.0353193	0.104207	SNP	92	740	0.99436	ENSG00000150967	ENSG00000150967	NA	rs117907329
QTS000010	ftp://ftp.ebi.ac.uk/pub/databases/spot/eQTL/sumstats/QTS000010/QTD000082/QTD000082.all.tsv.gz	ILMN_2358277	12	122549466	C	T	chr12_122549466_C_T	86	0.124324	0.648597	0.0305104	0.0668941	SNP	92	740	0.99436	ENSG00000111011	ENSG00000111011	NA	rs117907329
QTS000010	ftp://ftp.ebi.ac.uk/pub/databases/spot/eQTL/sumstats/QTS000010/QTD000082/QTD000082.all.tsv.gz	ILMN_2358278	12	122549466	C	T	chr12_122549466_C_T	86	0.124324	0.067053	0.129622	0.0705638	SNP	92	740	0.99436	ENSG00000111011	ENSG00000111011	NA	rs117907329
QTS000010	ftp://ftp.ebi.ac.uk/pub/databases/spot/eQTL/sumstats/QTS000010/QTD000082/QTD000082.all.tsv.gz	ILMN_2378081	12	122549466	C	T	chr12_122549466_C_T	86	0.124324	0.977771	0.00310635	0.111408	SNP	92	740	0.99436	ENSG00000110987	ENSG00000110987	NA	rs117907329
QTS000010	ftp://ftp.ebi.ac.uk/pub/databases/spot/eQTL/sumstats/QTS000010/QTD000082/QTD000082.all.tsv.gz	ILMN_2393144	12	122549466	C	T	chr12_122549466_C_T	86	0.124324	0.571141	-0.0360086	0.0635184	SNP	92	740	0.99436	ENSG00000182196	ENSG00000182196	NA	rs117907329
QTS000010	ftp://ftp.ebi.ac.uk/pub/databases/spot/eQTL/sumstats/QTS000010/QTD000082/QTD000082.all.tsv.gz	ILMN_2395285	12	122549466	C	T	chr12_122549466_C_T	86	0.124324	0.148182	0.0690584	0.0476549	SNP	92	740	0.99436	ENSG00000184209	ENSG00000184209	NA	rs117907329
QTS000010	ftp://ftp.ebi.ac.uk/pub/databases/spot/eQTL/sumstats/QTS000010/QTD000082/QTD000082.all.tsv.gz	ILMN_2396148	12	122549466	C	T	chr12_122549466_C_T	86	0.124324	0.105878	-0.181919	0.112217	SNP	92	740	0.99436	ENSG00000130787	ENSG00000130787	NA	rs117907329
QTS000010	ftp://ftp.ebi.ac.uk/pub/databases/spot/eQTL/sumstats/QTS000010/QTD000082/QTD000082.all.tsv.gz	ILMN_2404085	12	122549466	C	T	chr12_122549466_C_T	86	0.124324	0.240132	0.0714234	0.0607017	SNP	92	740	0.99436	ENSG00000130779	ENSG00000130779	NA	rs117907329
QTS000010	ftp://ftp.ebi.ac.uk/pub/databases/spot/eQTL/sumstats/QTS000010/QTD000082/QTD000082.all.tsv.gz	ILMN_3208881	12	122549466	C	T	chr12_122549466_C_T	86	0.124324	0.321193	0.0901011	0.0906999	SNP	92	740	0.99436	ENSG00000183955	ENSG00000183955	NA	rs117907329
QTS000010	ftp://ftp.ebi.ac.uk/pub/databases/spot/eQTL/sumstats/QTS000010/QTD000082/QTD000082.all.tsv.gz	ILMN_3229052	12	122549466	C	T	chr12_122549466_C_T	86	0.124324	0.639095	0.0481455	0.102575	SNP	92	740	0.99436	ENSG00000184209	ENSG00000184209	NA	rs117907329
QTS000010	ftp://ftp.ebi.ac.uk/pub/databases/spot/eQTL/sumstats/QTS000010/QTD000082/QTD000082.all.tsv.gz	ILMN_3236695	12	122549466	C	T	chr12_122549466_C_T	86	0.124324	0.473393	-0.0806028	0.112302	SNP	92	740	0.99436	ENSG00000256092	ENSG00000256092	NA	rs117907329
QTS000010	ftp://ftp.ebi.ac.uk/pub/databases/spot/eQTL/sumstats/QTS000010/QTD000082/QTD000082.all.tsv.gz	ILMN_3249006	12	122549466	C	T	chr12_122549466_C_T	86	0.124324	0.428104	-0.0756601	0.095368	SNP	92	740	0.99436	ENSG00000183955	ENSG00000183955	NA	rs117907329
QTS000010	ftp://ftp.ebi.ac.uk/pub/databases/spot/eQTL/sumstats/QTS000010/QTD000082/QTD000082.all.tsv.gz	ILMN_1651464	12	122549475	C	A	chr12_122549475_C_A	135	0.217568	0.427498	-0.0647437	0.0815009	SNP	161	740	0.99072	ENSG00000089094	ENSG00000089094	NA	rs35139892
QTS000010	ftp://ftp.ebi.ac.uk/pub/databases/spot/eQTL/sumstats/QTS000010/QTD000082/QTD000082.all.tsv.gz	ILMN_1651936	12	122549475	C	A	chr12_122549475_C_A	135	0.217568	0.585618	-0.0388802	0.0712489	SNP	161	740	0.99072	ENSG00000183955	ENSG00000183955	NA	rs35139892
QTS000010	ftp://ftp.ebi.ac.uk/pub/databases/spot/eQTL/sumstats/QTS000010/QTD000082/QTD000082.all.tsv.gz	ILMN_1652918	12	122549475	C	A	chr12_122549475_C_A	135	0.217568	0.862602	-0.0146162	0.0843945	SNP	161	740	0.99072	ENSG00000139725	ENSG00000139725	NA	rs35139892
QTS000010	ftp://ftp.ebi.ac.uk/pub/databases/spot/eQTL/sumstats/QTS000010/QTD000082/QTD000082.all.tsv.gz	ILMN_1654421	12	122549475	C	A	chr12_122549475_C_A	135	0.217568	0.954359	-0.00442078	0.0771862	SNP	161	740	0.99072	ENSG00000051825	ENSG00000051825	NA	rs35139892
QTS000010	ftp://ftp.ebi.ac.uk/pub/databases/spot/eQTL/sumstats/QTS000010/QTD000082/QTD000082.all.tsv.gz	ILMN_1658232	12	122549475	C	A	chr12_122549475_C_A	135	0.217568	0.14978	0.119298	0.0826488	SNP	161	740	0.99072	ENSG00000089094	ENSG00000089094	NA	rs35139892
QTS000010	ftp://ftp.ebi.ac.uk/pub/databases/spot/eQTL/sumstats/QTS000010/QTD000082/QTD000082.all.tsv.gz	ILMN_1662316	12	122549475	C	A	chr12_122549475_C_A	135	0.217568	0.744236	0.0210533	0.0644813	SNP	161	740	0.99072	ENSG00000139719	ENSG00000139719	NA	rs35139892
QTS000010	ftp://ftp.ebi.ac.uk/pub/databases/spot/eQTL/sumstats/QTS000010/QTD000082/QTD000082.all.tsv.gz	ILMN_1663370	12	122549475	C	A	chr12_122549475_C_A	135	0.217568	0.283798	0.0904044	0.0842184	SNP	161	740	0.99072	ENSG00000130783	ENSG00000130783	NA	rs35139892
QTS000010	ftp://ftp.ebi.ac.uk/pub/databases/spot/eQTL/sumstats/QTS000010/QTD000082/QTD000082.all.tsv.gz	ILMN_1665335	12	122549475	C	A	chr12_122549475_C_A	135	0.217568	0.182418	0.0715067	0.0535245	SNP	161	740	0.99072	ENSG00000184047	ENSG00000184047	NA	rs35139892
QTS000010	ftp://ftp.ebi.ac.uk/pub/databases/spot/eQTL/sumstats/QTS000010/QTD000082/QTD000082.all.tsv.gz	ILMN_1665996	12	122549475	C	A	chr12_122549475_C_A	135	0.217568	0.570913	-0.043281	0.0763017	SNP	161	740	0.99072	ENSG00000110987	ENSG00000110987	NA	rs35139892
QTS000010	ftp://ftp.ebi.ac.uk/pub/databases/spot/eQTL/sumstats/QTS000010/QTD000082/QTD000082.all.tsv.gz	ILMN_1667510	12	122549475	C	A	chr12_122549475_C_A	135	0.217568	0.949413	0.00524041	0.082541	SNP	161	740	0.99072	ENSG00000130921	ENSG00000130921	NA	rs35139892
QTS000010	ftp://ftp.ebi.ac.uk/pub/databases/spot/eQTL/sumstats/QTS000010/QTD000082/QTD000082.all.tsv.gz	ILMN_1668743	12	122549475	C	A	chr12_122549475_C_A	135	0.217568	0.123161	-0.0873096	0.0564995	SNP	161	740	0.99072	ENSG00000150977	ENSG00000150977	NA	rs35139892
QTS000010	ftp://ftp.ebi.ac.uk/pub/databases/spot/eQTL/sumstats/QTS000010/QTD000082/QTD000082.all.tsv.gz	ILMN_1677693	12	122549475	C	A	chr12_122549475_C_A	135	0.217568	0.935561	-0.00511556	0.0632272	SNP	161	740	0.99072	ENSG00000255398	ENSG00000255398	NA	rs35139892
QTS000010	ftp://ftp.ebi.ac.uk/pub/databases/spot/eQTL/sumstats/QTS000010/QTD000082/QTD000082.all.tsv.gz	ILMN_1678490	12	122549475	C	A	chr12_122549475_C_A	135	0.217568	0.34778	-0.0422947	0.0449872	SNP	161	740	0.99072	ENSG00000150977	ENSG00000150977	NA	rs35139892
QTS000010	ftp://ftp.ebi.ac.uk/pub/databases/spot/eQTL/sumstats/QTS000010/QTD000082/QTD000082.all.tsv.gz	ILMN_1684038	12	122549475	C	A	chr12_122549475_C_A	135	0.217568	0.438181	0.0543659	0.0700463	SNP	161	740	0.99072	ENSG00000130779	ENSG00000130779	NA	rs35139892
QTS000010	ftp://ftp.ebi.ac.uk/pub/databases/spot/eQTL/sumstats/QTS000010/QTD000082/QTD000082.all.tsv.gz	ILMN_1693987	12	122549475	C	A	chr12_122549475_C_A	135	0.217568	0.564751	-0.0473801	0.0822086	SNP	161	740	0.99072	ENSG00000175727	ENSG00000175727	NA	rs35139892
QTS000010	ftp://ftp.ebi.ac.uk/pub/databases/spot/eQTL/sumstats/QTS000010/QTD000082/QTD000082.all.tsv.gz	ILMN_1701905	12	122549475	C	A	chr12_122549475_C_A	135	0.217568	0.68108	0.0345971	0.0841108	SNP	161	740	0.99072	ENSG00000130783	ENSG00000130783	NA	rs35139892
QTS000010	ftp://ftp.ebi.ac.uk/pub/databases/spot/eQTL/sumstats/QTS000010/QTD000082/QTD000082.all.tsv.gz	ILMN_1704019	12	122549475	C	A	chr12_122549475_C_A	135	0.217568	0.449043	0.0605449	0.0798903	SNP	161	740	0.99072	ENSG00000111325	ENSG00000111325	NA	rs35139892
QTS000010	ftp://ftp.ebi.ac.uk/pub/databases/spot/eQTL/sumstats/QTS000010/QTD000082/QTD000082.all.tsv.gz	ILMN_1706886	12	122549475	C	A	chr12_122549475_C_A	135	0.217568	0.863465	0.0129465	0.0752315	SNP	161	740	0.99072	ENSG00000110987	ENSG00000110987	NA	rs35139892
QTS000010	ftp://ftp.ebi.ac.uk/pub/databases/spot/eQTL/sumstats/QTS000010/QTD000082/QTD000082.all.tsv.gz	ILMN_1710427	12	122549475	C	A	chr12_122549475_C_A	135	0.217568	0.80003	0.0149801	0.0590935	SNP	161	740	0.99072	ENSG00000139722	ENSG00000139722	NA	rs35139892
QTS000010	ftp://ftp.ebi.ac.uk/pub/databases/spot/eQTL/sumstats/QTS000010/QTD000082/QTD000082.all.tsv.gz	ILMN_1711699	12	122549475	C	A	chr12_122549475_C_A	135	0.217568	0.161376	0.110387	0.0786575	SNP	161	740	0.99072	ENSG00000130787	ENSG00000130787	NA	rs35139892
QTS000010	ftp://ftp.ebi.ac.uk/pub/databases/spot/eQTL/sumstats/QTS000010/QTD000082/QTD000082.all.tsv.gz	ILMN_1720498	12	122549475	C	A	chr12_122549475_C_A	135	0.217568	0.80563	0.019404	0.0787974	SNP	161	740	0.99072	ENSG00000188735	ENSG00000188735	NA	rs35139892
QTS000010	ftp://ftp.ebi.ac.uk/pub/databases/spot/eQTL/sumstats/QTS000010/QTD000082/QTD000082.all.tsv.gz	ILMN_1723058	12	122549475	C	A	chr12_122549475_C_A	135	0.217568	0.90749	0.0085106	0.0731851	SNP	161	740	0.99072	ENSG00000130779	ENSG00000130779	NA	rs35139892
QTS000010	ftp://ftp.ebi.ac.uk/pub/databases/spot/eQTL/sumstats/QTS000010/QTD000082/QTD000082.all.tsv.gz	ILMN_1724148	12	122549475	C	A	chr12_122549475_C_A	135	0.217568	0.0591896	-0.110764	0.0585169	SNP	161	740	0.99072	ENSG00000276045	ENSG00000276045	NA	rs35139892
QTS000010	ftp://ftp.ebi.ac.uk/pub/databases/spot/eQTL/sumstats/QTS000010/QTD000082/QTD000082.all.tsv.gz	ILMN_1725187	12	122549475	C	A	chr12_122549475_C_A	135	0.217568	0.883772	-0.0106492	0.072793	SNP	161	740	0.99072	ENSG00000090975	ENSG00000090975	NA	rs35139892
QTS000010	ftp://ftp.ebi.ac.uk/pub/databases/spot/eQTL/sumstats/QTS000010/QTD000082/QTD000082.all.tsv.gz	ILMN_1732516	12	122549475	C	A	chr12_122549475_C_A	135	0.217568	0.000397384	0.234107	0.0654682	SNP	161	740	0.99072	ENSG00000184445	ENSG00000184445	NA	rs35139892
QTS000010	ftp://ftp.ebi.ac.uk/pub/databases/spot/eQTL/sumstats/QTS000010/QTD000082/QTD000082.all.tsv.gz	ILMN_1732767	12	122549475	C	A	chr12_122549475_C_A	135	0.217568	0.346189	-0.0768811	0.0815056	SNP	161	740	0.99072	ENSG00000110801	ENSG00000110801	NA	rs35139892
QTS000010	ftp://ftp.ebi.ac.uk/pub/databases/spot/eQTL/sumstats/QTS000010/QTD000082/QTD000082.all.tsv.gz	ILMN_1739943	12	122549475	C	A	chr12_122549475_C_A	135	0.217568	0.792511	0.0135878	0.0516158	SNP	161	740	0.99072	ENSG00000139697	ENSG00000139697	NA	rs35139892
QTS000010	ftp://ftp.ebi.ac.uk/pub/databases/spot/eQTL/sumstats/QTS000010/QTD000082/QTD000082.all.tsv.gz	ILMN_1745688	12	122549475	C	A	chr12_122549475_C_A	135	0.217568	0.198229	0.107297	0.0832391	SNP	161	740	0.99072	ENSG00000158104	ENSG00000158104	NA	rs35139892
QTS000010	ftp://ftp.ebi.ac.uk/pub/databases/spot/eQTL/sumstats/QTS000010/QTD000082/QTD000082.all.tsv.gz	ILMN_1750497	12	122549475	C	A	chr12_122549475_C_A	135	0.217568	0.629885	0.0310689	0.0644173	SNP	161	740	0.99072	ENSG00000182782	ENSG00000182782	NA	rs35139892
QTS000010	ftp://ftp.ebi.ac.uk/pub/databases/spot/eQTL/sumstats/QTS000010/QTD000082/QTD000082.all.tsv.gz	ILMN_1757910	12	122549475	C	A	chr12_122549475_C_A	135	0.217568	0.209941	0.107395	0.0855051	SNP	161	740	0.99072	ENSG00000130787	ENSG00000130787	NA	rs35139892
QTS000010	ftp://ftp.ebi.ac.uk/pub/databases/spot/eQTL/sumstats/QTS000010/QTD000082/QTD000082.all.tsv.gz	ILMN_1760954	12	122549475	C	A	chr12_122549475_C_A	135	0.217568	0.700986	-0.0201515	0.052437	SNP	161	740	0.99072	ENSG00000139726	ENSG00000139726	NA	rs35139892
QTS000010	ftp://ftp.ebi.ac.uk/pub/databases/spot/eQTL/sumstats/QTS000010/QTD000082/QTD000082.all.tsv.gz	ILMN_1771260	12	122549475	C	A	chr12_122549475_C_A	135	0.217568	0.50457	0.0553124	0.0828033	SNP	161	740	0.99072	ENSG00000176383	ENSG00000176383	NA	rs35139892
QTS000010	ftp://ftp.ebi.ac.uk/pub/databases/spot/eQTL/sumstats/QTS000010/QTD000082/QTD000082.all.tsv.gz	ILMN_1772845	12	122549475	C	A	chr12_122549475_C_A	135	0.217568	0.419147	0.04312	0.0533107	SNP	161	740	0.99072	ENSG00000184209	ENSG00000184209	NA	rs35139892
QTS000010	ftp://ftp.ebi.ac.uk/pub/databases/spot/eQTL/sumstats/QTS000010/QTD000082/QTD000082.all.tsv.gz	ILMN_1777934	12	122549475	C	A	chr12_122549475_C_A	135	0.217568	0.772565	0.0245533	0.0848884	SNP	161	740	0.99072	ENSG00000139714	ENSG00000139714	NA	rs35139892
QTS000010	ftp://ftp.ebi.ac.uk/pub/databases/spot/eQTL/sumstats/QTS000010/QTD000082/QTD000082.all.tsv.gz	ILMN_1779835	12	122549475	C	A	chr12_122549475_C_A	135	0.217568	0.710011	0.0284906	0.0765589	SNP	161	740	0.99072	ENSG00000182196	ENSG00000182196	NA	rs35139892
QTS000010	ftp://ftp.ebi.ac.uk/pub/databases/spot/eQTL/sumstats/QTS000010/QTD000082/QTD000082.all.tsv.gz	ILMN_1787845	12	122549475	C	A	chr12_122549475_C_A	135	0.217568	0.829452	-0.0182939	0.0848656	SNP	161	740	0.99072	ENSG00000130787	ENSG00000130787	NA	rs35139892
QTS000010	ftp://ftp.ebi.ac.uk/pub/databases/spot/eQTL/sumstats/QTS000010/QTD000082/QTD000082.all.tsv.gz	ILMN_1788887	12	122549475	C	A	chr12_122549475_C_A	135	0.217568	0.065281	-0.127323	0.0688582	SNP	161	740	0.99072	ENSG00000212694	ENSG00000212694	NA	rs35139892
QTS000010	ftp://ftp.ebi.ac.uk/pub/databases/spot/eQTL/sumstats/QTS000010/QTD000082/QTD000082.all.tsv.gz	ILMN_1788928	12	122549475	C	A	chr12_122549475_C_A	135	0.217568	0.555223	-0.0471261	0.0798054	SNP	161	740	0.99072	ENSG00000150967	ENSG00000150967	NA	rs35139892
QTS000010	ftp://ftp.ebi.ac.uk/pub/databases/spot/eQTL/sumstats/QTS000010/QTD000082/QTD000082.all.tsv.gz	ILMN_1791149	12	122549475	C	A	chr12_122549475_C_A	135	0.217568	0.730951	-0.0189838	0.0551646	SNP	161	740	0.99072	ENSG00000182196	ENSG00000182196	NA	rs35139892
QTS000010	ftp://ftp.ebi.ac.uk/pub/databases/spot/eQTL/sumstats/QTS000010/QTD000082/QTD000082.all.tsv.gz	ILMN_1792092	12	122549475	C	A	chr12_122549475_C_A	135	0.217568	0.00913603	0.124934	0.047661	SNP	161	740	0.99072	ENSG00000033030	ENSG00000033030	NA	rs35139892
QTS000010	ftp://ftp.ebi.ac.uk/pub/databases/spot/eQTL/sumstats/QTS000010/QTD000082/QTD000082.all.tsv.gz	ILMN_1794260	12	122549475	C	A	chr12_122549475_C_A	135	0.217568	0.686962	-0.0288199	0.0714584	SNP	161	740	0.99072	ENSG00000089094	ENSG00000089094	NA	rs35139892
QTS000010	ftp://ftp.ebi.ac.uk/pub/databases/spot/eQTL/sumstats/QTS000010/QTD000082/QTD000082.all.tsv.gz	ILMN_1800341	12	122549475	C	A	chr12_122549475_C_A	135	0.217568	0.215299	-0.0964228	0.0776763	SNP	161	740	0.99072	ENSG00000158023	ENSG00000158023	NA	rs35139892
QTS000010	ftp://ftp.ebi.ac.uk/pub/databases/spot/eQTL/sumstats/QTS000010/QTD000082/QTD000082.all.tsv.gz	ILMN_1805643	12	122549475	C	A	chr12_122549475_C_A	135	0.217568	0.191054	-0.104219	0.0795585	SNP	161	740	0.99072	ENSG00000188026	ENSG00000188026	NA	rs35139892
QTS000010	ftp://ftp.ebi.ac.uk/pub/databases/spot/eQTL/sumstats/QTS000010/QTD000082/QTD000082.all.tsv.gz	ILMN_1807704	12	122549475	C	A	chr12_122549475_C_A	135	0.217568	0.797886	-0.0212645	0.082975	SNP	161	740	0.99072	ENSG00000212694	ENSG00000212694	NA	rs35139892
QTS000010	ftp://ftp.ebi.ac.uk/pub/databases/spot/eQTL/sumstats/QTS000010/QTD000082/QTD000082.all.tsv.gz	ILMN_1811272	12	122549475	C	A	chr12_122549475_C_A	135	0.217568	0.640029	0.0380439	0.0812801	SNP	161	740	0.99072	ENSG00000196917	ENSG00000196917	NA	rs35139892
QTS000010	ftp://ftp.ebi.ac.uk/pub/databases/spot/eQTL/sumstats/QTS000010/QTD000082/QTD000082.all.tsv.gz	ILMN_1812721	12	122549475	C	A	chr12_122549475_C_A	135	0.217568	0.587108	-0.0446981	0.0822372	SNP	161	740	0.99072	ENSG00000130787	ENSG00000130787	NA	rs35139892
QTS000010	ftp://ftp.ebi.ac.uk/pub/databases/spot/eQTL/sumstats/QTS000010/QTD000082/QTD000082.all.tsv.gz	ILMN_1813573	12	122549475	C	A	chr12_122549475_C_A	135	0.217568	0.506689	-0.0499282	0.0751165	SNP	161	740	0.99072	ENSG00000139718	ENSG00000139718	NA	rs35139892
QTS000010	ftp://ftp.ebi.ac.uk/pub/databases/spot/eQTL/sumstats/QTS000010/QTD000082/QTD000082.all.tsv.gz	ILMN_1849192	12	122549475	C	A	chr12_122549475_C_A	135	0.217568	0.247105	0.0974047	0.0840188	SNP	161	740	0.99072	ENSG00000256546	ENSG00000256546	NA	rs35139892
QTS000010	ftp://ftp.ebi.ac.uk/pub/databases/spot/eQTL/sumstats/QTS000010/QTD000082/QTD000082.all.tsv.gz	ILMN_2098947	12	122549475	C	A	chr12_122549475_C_A	135	0.217568	0.628271	0.0308976	0.0637612	SNP	161	740	0.99072	ENSG00000212694	ENSG00000212694	NA	rs35139892
QTS000010	ftp://ftp.ebi.ac.uk/pub/databases/spot/eQTL/sumstats/QTS000010/QTD000082/QTD000082.all.tsv.gz	ILMN_2108493	12	122549475	C	A	chr12_122549475_C_A	135	0.217568	0.510632	0.0541833	0.0822806	SNP	161	740	0.99072	ENSG00000188735	ENSG00000188735	NA	rs35139892
QTS000010	ftp://ftp.ebi.ac.uk/pub/databases/spot/eQTL/sumstats/QTS000010/QTD000082/QTD000082.all.tsv.gz	ILMN_2133125	12	122549475	C	A	chr12_122549475_C_A	135	0.217568	0.83976	0.0168695	0.0833685	SNP	161	740	0.99072	ENSG00000158113	ENSG00000158113	NA	rs35139892
QTS000010	ftp://ftp.ebi.ac.uk/pub/databases/spot/eQTL/sumstats/QTS000010/QTD000082/QTD000082.all.tsv.gz	ILMN_2161848	12	122549475	C	A	chr12_122549475_C_A	135	0.217568	0.702784	-0.0319113	0.0835652	SNP	161	740	0.99072	ENSG00000196917	ENSG00000196917	NA	rs35139892
QTS000010	ftp://ftp.ebi.ac.uk/pub/databases/spot/eQTL/sumstats/QTS000010/QTD000082/QTD000082.all.tsv.gz	ILMN_2201866	12	122549475	C	A	chr12_122549475_C_A	135	0.217568	0.223647	0.10083	0.0827142	SNP	161	740	0.99072	ENSG00000204671	ENSG00000204671	NA	rs35139892
QTS000010	ftp://ftp.ebi.ac.uk/pub/databases/spot/eQTL/sumstats/QTS000010/QTD000082/QTD000082.all.tsv.gz	ILMN_2288402	12	122549475	C	A	chr12_122549475_C_A	135	0.217568	0.599852	0.0441896	0.084157	SNP	161	740	0.99072	ENSG00000130787	ENSG00000130787	NA	rs35139892
QTS000010	ftp://ftp.ebi.ac.uk/pub/databases/spot/eQTL/sumstats/QTS000010/QTD000082/QTD000082.all.tsv.gz	ILMN_2310589	12	122549475	C	A	chr12_122549475_C_A	135	0.217568	0.499793	0.044661	0.0661147	SNP	161	740	0.99072	ENSG00000184047	ENSG00000184047	NA	rs35139892
QTS000010	ftp://ftp.ebi.ac.uk/pub/databases/spot/eQTL/sumstats/QTS000010/QTD000082/QTD000082.all.tsv.gz	ILMN_2332990	12	122549475	C	A	chr12_122549475_C_A	135	0.217568	0.579896	0.0235556	0.0425156	SNP	161	740	0.99072	ENSG00000184047	ENSG00000184047	NA	rs35139892
QTS000010	ftp://ftp.ebi.ac.uk/pub/databases/spot/eQTL/sumstats/QTS000010/QTD000082/QTD000082.all.tsv.gz	ILMN_2343047	12	122549475	C	A	chr12_122549475_C_A	135	0.217568	0.37549	0.071818	0.0809351	SNP	161	740	0.99072	ENSG00000150967	ENSG00000150967	NA	rs35139892
QTS000010	ftp://ftp.ebi.ac.uk/pub/databases/spot/eQTL/sumstats/QTS000010/QTD000082/QTD000082.all.tsv.gz	ILMN_2343048	12	122549475	C	A	chr12_122549475_C_A	135	0.217568	0.426253	-0.0618622	0.077664	SNP	161	740	0.99072	ENSG00000150967	ENSG00000150967	NA	rs35139892
QTS000010	ftp://ftp.ebi.ac.uk/pub/databases/spot/eQTL/sumstats/QTS000010/QTD000082/QTD000082.all.tsv.gz	ILMN_2358277	12	122549475	C	A	chr12_122549475_C_A	135	0.217568	0.00883468	-0.130136	0.0494262	SNP	161	740	0.99072	ENSG00000111011	ENSG00000111011	NA	rs35139892
QTS000010	ftp://ftp.ebi.ac.uk/pub/databases/spot/eQTL/sumstats/QTS000010/QTD000082/QTD000082.all.tsv.gz	ILMN_2358278	12	122549475	C	A	chr12_122549475_C_A	135	0.217568	0.717321	0.0191559	0.0528685	SNP	161	740	0.99072	ENSG00000111011	ENSG00000111011	NA	rs35139892
QTS000010	ftp://ftp.ebi.ac.uk/pub/databases/spot/eQTL/sumstats/QTS000010/QTD000082/QTD000082.all.tsv.gz	ILMN_2378081	12	122549475	C	A	chr12_122549475_C_A	135	0.217568	0.763601	0.0250063	0.083081	SNP	161	740	0.99072	ENSG00000110987	ENSG00000110987	NA	rs35139892
QTS000010	ftp://ftp.ebi.ac.uk/pub/databases/spot/eQTL/sumstats/QTS000010/QTD000082/QTD000082.all.tsv.gz	ILMN_2393144	12	122549475	C	A	chr12_122549475_C_A	135	0.217568	0.314157	0.0477049	0.0473278	SNP	161	740	0.99072	ENSG00000182196	ENSG00000182196	NA	rs35139892
QTS000010	ftp://ftp.ebi.ac.uk/pub/databases/spot/eQTL/sumstats/QTS000010/QTD000082/QTD000082.all.tsv.gz	ILMN_2395285	12	122549475	C	A	chr12_122549475_C_A	135	0.217568	0.463172	0.0261607	0.0356205	SNP	161	740	0.99072	ENSG00000184209	ENSG00000184209	NA	rs35139892
QTS000010	ftp://ftp.ebi.ac.uk/pub/databases/spot/eQTL/sumstats/QTS000010/QTD000082/QTD000082.all.tsv.gz	ILMN_2396148	12	122549475	C	A	chr12_122549475_C_A	135	0.217568	0.5158	0.0546112	0.0839546	SNP	161	740	0.99072	ENSG00000130787	ENSG00000130787	NA	rs35139892
QTS000010	ftp://ftp.ebi.ac.uk/pub/databases/spot/eQTL/sumstats/QTS000010/QTD000082/QTD000082.all.tsv.gz	ILMN_2404085	12	122549475	C	A	chr12_122549475_C_A	135	0.217568	0.196847	-0.0585154	0.045255	SNP	161	740	0.99072	ENSG00000130779	ENSG00000130779	NA	rs35139892
QTS000010	ftp://ftp.ebi.ac.uk/pub/databases/spot/eQTL/sumstats/QTS000010/QTD000082/QTD000082.all.tsv.gz	ILMN_3208881	12	122549475	C	A	chr12_122549475_C_A	135	0.217568	0.300325	-0.070158	0.0676385	SNP	161	740	0.99072	ENSG00000183955	ENSG00000183955	NA	rs35139892
QTS000010	ftp://ftp.ebi.ac.uk/pub/databases/spot/eQTL/sumstats/QTS000010/QTD000082/QTD000082.all.tsv.gz	ILMN_3229052	12	122549475	C	A	chr12_122549475_C_A	135	0.217568	0.162098	-0.106918	0.0763171	SNP	161	740	0.99072	ENSG00000184209	ENSG00000184209	NA	rs35139892
QTS000010	ftp://ftp.ebi.ac.uk/pub/databases/spot/eQTL/sumstats/QTS000010/QTD000082/QTD000082.all.tsv.gz	ILMN_3236695	12	122549475	C	A	chr12_122549475_C_A	135	0.217568	0.85982	0.0148128	0.0838152	SNP	161	740	0.99072	ENSG00000256092	ENSG00000256092	NA	rs35139892
QTS000010	ftp://ftp.ebi.ac.uk/pub/databases/spot/eQTL/sumstats/QTS000010/QTD000082/QTD000082.all.tsv.gz	ILMN_3249006	12	122549475	C	A	chr12_122549475_C_A	135	0.217568	0.855229	0.0129978	0.0711882	SNP	161	740	0.99072	ENSG00000183955	ENSG00000183955	NA	rs35139892
QTS000010	ftp://ftp.ebi.ac.uk/pub/databases/spot/eQTL/sumstats/QTS000010/QTD000082/QTD000082.all.tsv.gz	ILMN_1651464	12	122550169	A	ACATATTTATGTAACTAATTTT	chr12_122550169_A_ACATATTTATGTAACTAATTTT	206	0.345946	0.802459	-0.0182929	0.0730685	INDEL	256	740	0.98972	ENSG00000089094	ENSG00000089094	NA	rs147775094
QTS000010	ftp://ftp.ebi.ac.uk/pub/databases/spot/eQTL/sumstats/QTS000010/QTD000082/QTD000082.all.tsv.gz	ILMN_1651936	12	122550169	A	ACATATTTATGTAACTAATTTT	chr12_122550169_A_ACATATTTATGTAACTAATTTT	206	0.345946	0.387183	-0.0552257	0.0637855	INDEL	256	740	0.98972	ENSG00000183955	ENSG00000183955	NA	rs147775094
QTS000010	ftp://ftp.ebi.ac.uk/pub/databases/spot/eQTL/sumstats/QTS000010/QTD000082/QTD000082.all.tsv.gz	ILMN_1652918	12	122550169	A	ACATATTTATGTAACTAATTTT	chr12_122550169_A_ACATATTTATGTAACTAATTTT	206	0.345946	0.100163	-0.124151	0.0753177	INDEL	256	740	0.98972	ENSG00000139725	ENSG00000139725	NA	rs147775094
QTS000010	ftp://ftp.ebi.ac.uk/pub/databases/spot/eQTL/sumstats/QTS000010/QTD000082/QTD000082.all.tsv.gz	ILMN_1654421	12	122550169	A	ACATATTTATGTAACTAATTTT	chr12_122550169_A_ACATATTTATGTAACTAATTTT	206	0.345946	0.982841	0.00148815	0.0691451	INDEL	256	740	0.98972	ENSG00000051825	ENSG00000051825	NA	rs147775094
QTS000010	ftp://ftp.ebi.ac.uk/pub/databases/spot/eQTL/sumstats/QTS000010/QTD000082/QTD000082.all.tsv.gz	ILMN_1658232	12	122550169	A	ACATATTTATGTAACTAATTTT	chr12_122550169_A_ACATATTTATGTAACTAATTTT	206	0.345946	0.516805	0.0481578	0.0742113	INDEL	256	740	0.98972	ENSG00000089094	ENSG00000089094	NA	rs147775094
QTS000010	ftp://ftp.ebi.ac.uk/pub/databases/spot/eQTL/sumstats/QTS000010/QTD000082/QTD000082.all.tsv.gz	ILMN_1662316	12	122550169	A	ACATATTTATGTAACTAATTTT	chr12_122550169_A_ACATATTTATGTAACTAATTTT	206	0.345946	0.637568	0.0272315	0.0577541	INDEL	256	740	0.98972	ENSG00000139719	ENSG00000139719	NA	rs147775094
QTS000010	ftp://ftp.ebi.ac.uk/pub/databases/spot/eQTL/sumstats/QTS000010/QTD000082/QTD000082.all.tsv.gz	ILMN_1663370	12	122550169	A	ACATATTTATGTAACTAATTTT	chr12_122550169_A_ACATATTTATGTAACTAATTTT	206	0.345946	0.765202	0.022583	0.0755573	INDEL	256	740	0.98972	ENSG00000130783	ENSG00000130783	NA	rs147775094
QTS000010	ftp://ftp.ebi.ac.uk/pub/databases/spot/eQTL/sumstats/QTS000010/QTD000082/QTD000082.all.tsv.gz	ILMN_1665335	12	122550169	A	ACATATTTATGTAACTAATTTT	chr12_122550169_A_ACATATTTATGTAACTAATTTT	206	0.345946	0.509191	0.0317426	0.0480391	INDEL	256	740	0.98972	ENSG00000184047	ENSG00000184047	NA	rs147775094
QTS000010	ftp://ftp.ebi.ac.uk/pub/databases/spot/eQTL/sumstats/QTS000010/QTD000082/QTD000082.all.tsv.gz	ILMN_1665996	12	122550169	A	ACATATTTATGTAACTAATTTT	chr12_122550169_A_ACATATTTATGTAACTAATTTT	206	0.345946	0.941872	-0.00498984	0.068383	INDEL	256	740	0.98972	ENSG00000110987	ENSG00000110987	NA	rs147775094
QTS000010	ftp://ftp.ebi.ac.uk/pub/databases/spot/eQTL/sumstats/QTS000010/QTD000082/QTD000082.all.tsv.gz	ILMN_1667510	12	122550169	A	ACATATTTATGTAACTAATTTT	chr12_122550169_A_ACATATTTATGTAACTAATTTT	206	0.345946	0.265651	0.0822936	0.0738131	INDEL	256	740	0.98972	ENSG00000130921	ENSG00000130921	NA	rs147775094
QTS000010	ftp://ftp.ebi.ac.uk/pub/databases/spot/eQTL/sumstats/QTS000010/QTD000082/QTD000082.all.tsv.gz	ILMN_1668743	12	122550169	A	ACATATTTATGTAACTAATTTT	chr12_122550169_A_ACATATTTATGTAACTAATTTT	206	0.345946	0.737161	-0.0170543	0.0507752	INDEL	256	740	0.98972	ENSG00000150977	ENSG00000150977	NA	rs147775094
QTS000010	ftp://ftp.ebi.ac.uk/pub/databases/spot/eQTL/sumstats/QTS000010/QTD000082/QTD000082.all.tsv.gz	ILMN_1677693	12	122550169	A	ACATATTTATGTAACTAATTTT	chr12_122550169_A_ACATATTTATGTAACTAATTTT	206	0.345946	0.438808	0.0438639	0.0565928	INDEL	256	740	0.98972	ENSG00000255398	ENSG00000255398	NA	rs147775094
QTS000010	ftp://ftp.ebi.ac.uk/pub/databases/spot/eQTL/sumstats/QTS000010/QTD000082/QTD000082.all.tsv.gz	ILMN_1678490	12	122550169	A	ACATATTTATGTAACTAATTTT	chr12_122550169_A_ACATATTTATGTAACTAATTTT	206	0.345946	0.870431	-0.00658612	0.040349	INDEL	256	740	0.98972	ENSG00000150977	ENSG00000150977	NA	rs147775094
QTS000010	ftp://ftp.ebi.ac.uk/pub/databases/spot/eQTL/sumstats/QTS000010/QTD000082/QTD000082.all.tsv.gz	ILMN_1684038	12	122550169	A	ACATATTTATGTAACTAATTTT	chr12_122550169_A_ACATATTTATGTAACTAATTTT	206	0.345946	0.319422	0.0625289	0.0627143	INDEL	256	740	0.98972	ENSG00000130779	ENSG00000130779	NA	rs147775094
QTS000010	ftp://ftp.ebi.ac.uk/pub/databases/spot/eQTL/sumstats/QTS000010/QTD000082/QTD000082.all.tsv.gz	ILMN_1693987	12	122550169	A	ACATATTTATGTAACTAATTTT	chr12_122550169_A_ACATATTTATGTAACTAATTTT	206	0.345946	0.676821	-0.0307275	0.0736604	INDEL	256	740	0.98972	ENSG00000175727	ENSG00000175727	NA	rs147775094
QTS000010	ftp://ftp.ebi.ac.uk/pub/databases/spot/eQTL/sumstats/QTS000010/QTD000082/QTD000082.all.tsv.gz	ILMN_1701905	12	122550169	A	ACATATTTATGTAACTAATTTT	chr12_122550169_A_ACATATTTATGTAACTAATTTT	206	0.345946	0.127473	0.114761	0.0751195	INDEL	256	740	0.98972	ENSG00000130783	ENSG00000130783	NA	rs147775094
QTS000010	ftp://ftp.ebi.ac.uk/pub/databases/spot/eQTL/sumstats/QTS000010/QTD000082/QTD000082.all.tsv.gz	ILMN_1704019	12	122550169	A	ACATATTTATGTAACTAATTTT	chr12_122550169_A_ACATATTTATGTAACTAATTTT	206	0.345946	0.207196	0.0903039	0.0714646	INDEL	256	740	0.98972	ENSG00000111325	ENSG00000111325	NA	rs147775094
QTS000010	ftp://ftp.ebi.ac.uk/pub/databases/spot/eQTL/sumstats/QTS000010/QTD000082/QTD000082.all.tsv.gz	ILMN_1706886	12	122550169	A	ACATATTTATGTAACTAATTTT	chr12_122550169_A_ACATATTTATGTAACTAATTTT	206	0.345946	0.723491	0.0238594	0.0673847	INDEL	256	740	0.98972	ENSG00000110987	ENSG00000110987	NA	rs147775094
QTS000010	ftp://ftp.ebi.ac.uk/pub/databases/spot/eQTL/sumstats/QTS000010/QTD000082/QTD000082.all.tsv.gz	ILMN_1710427	12	122550169	A	ACATATTTATGTAACTAATTTT	chr12_122550169_A_ACATATTTATGTAACTAATTTT	206	0.345946	0.91194	-0.00585899	0.0529409	INDEL	256	740	0.98972	ENSG00000139722	ENSG00000139722	NA	rs147775094
QTS000010	ftp://ftp.ebi.ac.uk/pub/databases/spot/eQTL/sumstats/QTS000010/QTD000082/QTD000082.all.tsv.gz	ILMN_1711699	12	122550169	A	ACATATTTATGTAACTAATTTT	chr12_122550169_A_ACATATTTATGTAACTAATTTT	206	0.345946	0.523324	0.0451149	0.0706175	INDEL	256	740	0.98972	ENSG00000130787	ENSG00000130787	NA	rs147775094
QTS000010	ftp://ftp.ebi.ac.uk/pub/databases/spot/eQTL/sumstats/QTS000010/QTD000082/QTD000082.all.tsv.gz	ILMN_1720498	12	122550169	A	ACATATTTATGTAACTAATTTT	chr12_122550169_A_ACATATTTATGTAACTAATTTT	206	0.345946	0.740973	-0.0233506	0.0705834	INDEL	256	740	0.98972	ENSG00000188735	ENSG00000188735	NA	rs147775094
QTS000010	ftp://ftp.ebi.ac.uk/pub/databases/spot/eQTL/sumstats/QTS000010/QTD000082/QTD000082.all.tsv.gz	ILMN_1723058	12	122550169	A	ACATATTTATGTAACTAATTTT	chr12_122550169_A_ACATATTTATGTAACTAATTTT	206	0.345946	0.883701	0.00959697	0.0655598	INDEL	256	740	0.98972	ENSG00000130779	ENSG00000130779	NA	rs147775094
QTS000010	ftp://ftp.ebi.ac.uk/pub/databases/spot/eQTL/sumstats/QTS000010/QTD000082/QTD000082.all.tsv.gz	ILMN_1724148	12	122550169	A	ACATATTTATGTAACTAATTTT	chr12_122550169_A_ACATATTTATGTAACTAATTTT	206	0.345946	0.417321	-0.0427414	0.0526356	INDEL	256	740	0.98972	ENSG00000276045	ENSG00000276045	NA	rs147775094
QTS000010	ftp://ftp.ebi.ac.uk/pub/databases/spot/eQTL/sumstats/QTS000010/QTD000082/QTD000082.all.tsv.gz	ILMN_1725187	12	122550169	A	ACATATTTATGTAACTAATTTT	chr12_122550169_A_ACATATTTATGTAACTAATTTT	206	0.345946	0.715754	-0.0237605	0.0651992	INDEL	256	740	0.98972	ENSG00000090975	ENSG00000090975	NA	rs147775094
QTS000010	ftp://ftp.ebi.ac.uk/pub/databases/spot/eQTL/sumstats/QTS000010/QTD000082/QTD000082.all.tsv.gz	ILMN_1732516	12	122550169	A	ACATATTTATGTAACTAATTTT	chr12_122550169_A_ACATATTTATGTAACTAATTTT	206	0.345946	4.35055e-05	0.241354	0.058304	INDEL	256	740	0.98972	ENSG00000184445	ENSG00000184445	NA	rs147775094
QTS000010	ftp://ftp.ebi.ac.uk/pub/databases/spot/eQTL/sumstats/QTS000010/QTD000082/QTD000082.all.tsv.gz	ILMN_1732767	12	122550169	A	ACATATTTATGTAACTAATTTT	chr12_122550169_A_ACATATTTATGTAACTAATTTT	206	0.345946	0.40821	-0.0604753	0.0730352	INDEL	256	740	0.98972	ENSG00000110801	ENSG00000110801	NA	rs147775094
QTS000010	ftp://ftp.ebi.ac.uk/pub/databases/spot/eQTL/sumstats/QTS000010/QTD000082/QTD000082.all.tsv.gz	ILMN_1739943	12	122550169	A	ACATATTTATGTAACTAATTTT	chr12_122550169_A_ACATATTTATGTAACTAATTTT	206	0.345946	0.882493	-0.00683989	0.0462415	INDEL	256	740	0.98972	ENSG00000139697	ENSG00000139697	NA	rs147775094
QTS000010	ftp://ftp.ebi.ac.uk/pub/databases/spot/eQTL/sumstats/QTS000010/QTD000082/QTD000082.all.tsv.gz	ILMN_1745688	12	122550169	A	ACATATTTATGTAACTAATTTT	chr12_122550169_A_ACATATTTATGTAACTAATTTT	206	0.345946	0.280405	0.0806673	0.0746188	INDEL	256	740	0.98972	ENSG00000158104	ENSG00000158104	NA	rs147775094
QTS000010	ftp://ftp.ebi.ac.uk/pub/databases/spot/eQTL/sumstats/QTS000010/QTD000082/QTD000082.all.tsv.gz	ILMN_1750497	12	122550169	A	ACATATTTATGTAACTAATTTT	chr12_122550169_A_ACATATTTATGTAACTAATTTT	206	0.345946	0.284799	0.0617366	0.0576321	INDEL	256	740	0.98972	ENSG00000182782	ENSG00000182782	NA	rs147775094
QTS000010	ftp://ftp.ebi.ac.uk/pub/databases/spot/eQTL/sumstats/QTS000010/QTD000082/QTD000082.all.tsv.gz	ILMN_1757910	12	122550169	A	ACATATTTATGTAACTAATTTT	chr12_122550169_A_ACATATTTATGTAACTAATTTT	206	0.345946	0.589557	0.0414348	0.0767356	INDEL	256	740	0.98972	ENSG00000130787	ENSG00000130787	NA	rs147775094
QTS000010	ftp://ftp.ebi.ac.uk/pub/databases/spot/eQTL/sumstats/QTS000010/QTD000082/QTD000082.all.tsv.gz	ILMN_1760954	12	122550169	A	ACATATTTATGTAACTAATTTT	chr12_122550169_A_ACATATTTATGTAACTAATTTT	206	0.345946	0.596934	-0.0248583	0.0469653	INDEL	256	740	0.98972	ENSG00000139726	ENSG00000139726	NA	rs147775094
QTS000010	ftp://ftp.ebi.ac.uk/pub/databases/spot/eQTL/sumstats/QTS000010/QTD000082/QTD000082.all.tsv.gz	ILMN_1771260	12	122550169	A	ACATATTTATGTAACTAATTTT	chr12_122550169_A_ACATATTTATGTAACTAATTTT	206	0.345946	0.553462	0.0440034	0.0741866	INDEL	256	740	0.98972	ENSG00000176383	ENSG00000176383	NA	rs147775094
QTS000010	ftp://ftp.ebi.ac.uk/pub/databases/spot/eQTL/sumstats/QTS000010/QTD000082/QTD000082.all.tsv.gz	ILMN_1772845	12	122550169	A	ACATATTTATGTAACTAATTTT	chr12_122550169_A_ACATATTTATGTAACTAATTTT	206	0.345946	0.309803	0.048547	0.0477312	INDEL	256	740	0.98972	ENSG00000184209	ENSG00000184209	NA	rs147775094
QTS000010	ftp://ftp.ebi.ac.uk/pub/databases/spot/eQTL/sumstats/QTS000010/QTD000082/QTD000082.all.tsv.gz	ILMN_1777934	12	122550169	A	ACATATTTATGTAACTAATTTT	chr12_122550169_A_ACATATTTATGTAACTAATTTT	206	0.345946	0.526302	0.0482125	0.0760105	INDEL	256	740	0.98972	ENSG00000139714	ENSG00000139714	NA	rs147775094
QTS000010	ftp://ftp.ebi.ac.uk/pub/databases/spot/eQTL/sumstats/QTS000010/QTD000082/QTD000082.all.tsv.gz	ILMN_1779835	12	122550169	A	ACATATTTATGTAACTAATTTT	chr12_122550169_A_ACATATTTATGTAACTAATTTT	206	0.345946	0.467257	0.0498825	0.0685452	INDEL	256	740	0.98972	ENSG00000182196	ENSG00000182196	NA	rs147775094
QTS000010	ftp://ftp.ebi.ac.uk/pub/databases/spot/eQTL/sumstats/QTS000010/QTD000082/QTD000082.all.tsv.gz	ILMN_1787845	12	122550169	A	ACATATTTATGTAACTAATTTT	chr12_122550169_A_ACATATTTATGTAACTAATTTT	206	0.345946	0.881938	-0.0112991	0.0760268	INDEL	256	740	0.98972	ENSG00000130787	ENSG00000130787	NA	rs147775094
QTS000010	ftp://ftp.ebi.ac.uk/pub/databases/spot/eQTL/sumstats/QTS000010/QTD000082/QTD000082.all.tsv.gz	ILMN_1788887	12	122550169	A	ACATATTTATGTAACTAATTTT	chr12_122550169_A_ACATATTTATGTAACTAATTTT	206	0.345946	0.0569168	-0.11779	0.0616647	INDEL	256	740	0.98972	ENSG00000212694	ENSG00000212694	NA	rs147775094
QTS000010	ftp://ftp.ebi.ac.uk/pub/databases/spot/eQTL/sumstats/QTS000010/QTD000082/QTD000082.all.tsv.gz	ILMN_1788928	12	122550169	A	ACATATTTATGTAACTAATTTT	chr12_122550169_A_ACATATTTATGTAACTAATTTT	206	0.345946	0.468645	0.0518514	0.0714733	INDEL	256	740	0.98972	ENSG00000150967	ENSG00000150967	NA	rs147775094
QTS000010	ftp://ftp.ebi.ac.uk/pub/databases/spot/eQTL/sumstats/QTS000010/QTD000082/QTD000082.all.tsv.gz	ILMN_1791149	12	122550169	A	ACATATTTATGTAACTAATTTT	chr12_122550169_A_ACATATTTATGTAACTAATTTT	206	0.345946	0.518347	-0.0319369	0.0493966	INDEL	256	740	0.98972	ENSG00000182196	ENSG00000182196	NA	rs147775094
QTS000010	ftp://ftp.ebi.ac.uk/pub/databases/spot/eQTL/sumstats/QTS000010/QTD000082/QTD000082.all.tsv.gz	ILMN_1792092	12	122550169	A	ACATATTTATGTAACTAATTTT	chr12_122550169_A_ACATATTTATGTAACTAATTTT	206	0.345946	0.00989409	0.110753	0.0427042	INDEL	256	740	0.98972	ENSG00000033030	ENSG00000033030	NA	rs147775094
QTS000010	ftp://ftp.ebi.ac.uk/pub/databases/spot/eQTL/sumstats/QTS000010/QTD000082/QTD000082.all.tsv.gz	ILMN_1794260	12	122550169	A	ACATATTTATGTAACTAATTTT	chr12_122550169_A_ACATATTTATGTAACTAATTTT	206	0.345946	0.77298	0.0184828	0.0640209	INDEL	256	740	0.98972	ENSG00000089094	ENSG00000089094	NA	rs147775094
QTS000010	ftp://ftp.ebi.ac.uk/pub/databases/spot/eQTL/sumstats/QTS000010/QTD000082/QTD000082.all.tsv.gz	ILMN_1800341	12	122550169	A	ACATATTTATGTAACTAATTTT	chr12_122550169_A_ACATATTTATGTAACTAATTTT	206	0.345946	0.303005	-0.0718244	0.0696305	INDEL	256	740	0.98972	ENSG00000158023	ENSG00000158023	NA	rs147775094
QTS000010	ftp://ftp.ebi.ac.uk/pub/databases/spot/eQTL/sumstats/QTS000010/QTD000082/QTD000082.all.tsv.gz	ILMN_1805643	12	122550169	A	ACATATTTATGTAACTAATTTT	chr12_122550169_A_ACATATTTATGTAACTAATTTT	206	0.345946	0.81007	-0.0171815	0.0714363	INDEL	256	740	0.98972	ENSG00000188026	ENSG00000188026	NA	rs147775094
QTS000010	ftp://ftp.ebi.ac.uk/pub/databases/spot/eQTL/sumstats/QTS000010/QTD000082/QTD000082.all.tsv.gz	ILMN_1807704	12	122550169	A	ACATATTTATGTAACTAATTTT	chr12_122550169_A_ACATATTTATGTAACTAATTTT	206	0.345946	0.371384	-0.0664584	0.0742537	INDEL	256	740	0.98972	ENSG00000212694	ENSG00000212694	NA	rs147775094
QTS000010	ftp://ftp.ebi.ac.uk/pub/databases/spot/eQTL/sumstats/QTS000010/QTD000082/QTD000082.all.tsv.gz	ILMN_1811272	12	122550169	A	ACATATTTATGTAACTAATTTT	chr12_122550169_A_ACATATTTATGTAACTAATTTT	206	0.345946	0.888542	0.0102147	0.0728327	INDEL	256	740	0.98972	ENSG00000196917	ENSG00000196917	NA	rs147775094
QTS000010	ftp://ftp.ebi.ac.uk/pub/databases/spot/eQTL/sumstats/QTS000010/QTD000082/QTD000082.all.tsv.gz	ILMN_1812721	12	122550169	A	ACATATTTATGTAACTAATTTT	chr12_122550169_A_ACATATTTATGTAACTAATTTT	206	0.345946	0.779038	-0.0206917	0.0736921	INDEL	256	740	0.98972	ENSG00000130787	ENSG00000130787	NA	rs147775094
QTS000010	ftp://ftp.ebi.ac.uk/pub/databases/spot/eQTL/sumstats/QTS000010/QTD000082/QTD000082.all.tsv.gz	ILMN_1813573	12	122550169	A	ACATATTTATGTAACTAATTTT	chr12_122550169_A_ACATATTTATGTAACTAATTTT	206	0.345946	0.39355	-0.0574589	0.0672635	INDEL	256	740	0.98972	ENSG00000139718	ENSG00000139718	NA	rs147775094
QTS000010	ftp://ftp.ebi.ac.uk/pub/databases/spot/eQTL/sumstats/QTS000010/QTD000082/QTD000082.all.tsv.gz	ILMN_1849192	12	122550169	A	ACATATTTATGTAACTAATTTT	chr12_122550169_A_ACATATTTATGTAACTAATTTT	206	0.345946	0.4371	0.0586158	0.0753438	INDEL	256	740	0.98972	ENSG00000256546	ENSG00000256546	NA	rs147775094
QTS000010	ftp://ftp.ebi.ac.uk/pub/databases/spot/eQTL/sumstats/QTS000010/QTD000082/QTD000082.all.tsv.gz	ILMN_2098947	12	122550169	A	ACATATTTATGTAACTAATTTT	chr12_122550169_A_ACATATTTATGTAACTAATTTT	206	0.345946	0.748806	0.0183077	0.0571291	INDEL	256	740	0.98972	ENSG00000212694	ENSG00000212694	NA	rs147775094
QTS000010	ftp://ftp.ebi.ac.uk/pub/databases/spot/eQTL/sumstats/QTS000010/QTD000082/QTD000082.all.tsv.gz	ILMN_2108493	12	122550169	A	ACATATTTATGTAACTAATTTT	chr12_122550169_A_ACATATTTATGTAACTAATTTT	206	0.345946	0.18665	0.0973443	0.0735723	INDEL	256	740	0.98972	ENSG00000188735	ENSG00000188735	NA	rs147775094
QTS000010	ftp://ftp.ebi.ac.uk/pub/databases/spot/eQTL/sumstats/QTS000010/QTD000082/QTD000082.all.tsv.gz	ILMN_2133125	12	122550169	A	ACATATTTATGTAACTAATTTT	chr12_122550169_A_ACATATTTATGTAACTAATTTT	206	0.345946	0.471905	0.0537471	0.0746329	INDEL	256	740	0.98972	ENSG00000158113	ENSG00000158113	NA	rs147775094
QTS000010	ftp://ftp.ebi.ac.uk/pub/databases/spot/eQTL/sumstats/QTS000010/QTD000082/QTD000082.all.tsv.gz	ILMN_2161848	12	122550169	A	ACATATTTATGTAACTAATTTT	chr12_122550169_A_ACATATTTATGTAACTAATTTT	206	0.345946	0.764463	-0.0224487	0.0748651	INDEL	256	740	0.98972	ENSG00000196917	ENSG00000196917	NA	rs147775094
QTS000010	ftp://ftp.ebi.ac.uk/pub/databases/spot/eQTL/sumstats/QTS000010/QTD000082/QTD000082.all.tsv.gz	ILMN_2201866	12	122550169	A	ACATATTTATGTAACTAATTTT	chr12_122550169_A_ACATATTTATGTAACTAATTTT	206	0.345946	0.156106	0.105236	0.0740415	INDEL	256	740	0.98972	ENSG00000204671	ENSG00000204671	NA	rs147775094
QTS000010	ftp://ftp.ebi.ac.uk/pub/databases/spot/eQTL/sumstats/QTS000010/QTD000082/QTD000082.all.tsv.gz	ILMN_2288402	12	122550169	A	ACATATTTATGTAACTAATTTT	chr12_122550169_A_ACATATTTATGTAACTAATTTT	206	0.345946	0.759285	0.0231245	0.0754087	INDEL	256	740	0.98972	ENSG00000130787	ENSG00000130787	NA	rs147775094
QTS000010	ftp://ftp.ebi.ac.uk/pub/databases/spot/eQTL/sumstats/QTS000010/QTD000082/QTD000082.all.tsv.gz	ILMN_2310589	12	122550169	A	ACATATTTATGTAACTAATTTT	chr12_122550169_A_ACATATTTATGTAACTAATTTT	206	0.345946	0.0687838	0.107677	0.0589887	INDEL	256	740	0.98972	ENSG00000184047	ENSG00000184047	NA	rs147775094
QTS000010	ftp://ftp.ebi.ac.uk/pub/databases/spot/eQTL/sumstats/QTS000010/QTD000082/QTD000082.all.tsv.gz	ILMN_2332990	12	122550169	A	ACATATTTATGTAACTAATTTT	chr12_122550169_A_ACATATTTATGTAACTAATTTT	206	0.345946	0.412346	0.0312427	0.0380666	INDEL	256	740	0.98972	ENSG00000184047	ENSG00000184047	NA	rs147775094
QTS000010	ftp://ftp.ebi.ac.uk/pub/databases/spot/eQTL/sumstats/QTS000010/QTD000082/QTD000082.all.tsv.gz	ILMN_2343047	12	122550169	A	ACATATTTATGTAACTAATTTT	chr12_122550169_A_ACATATTTATGTAACTAATTTT	206	0.345946	0.0959373	0.120692	0.0723004	INDEL	256	740	0.98972	ENSG00000150967	ENSG00000150967	NA	rs147775094
QTS000010	ftp://ftp.ebi.ac.uk/pub/databases/spot/eQTL/sumstats/QTS000010/QTD000082/QTD000082.all.tsv.gz	ILMN_2343048	12	122550169	A	ACATATTTATGTAACTAATTTT	chr12_122550169_A_ACATATTTATGTAACTAATTTT	206	0.345946	0.36643	-0.0629012	0.069555	INDEL	256	740	0.98972	ENSG00000150967	ENSG00000150967	NA	rs147775094
QTS000010	ftp://ftp.ebi.ac.uk/pub/databases/spot/eQTL/sumstats/QTS000010/QTD000082/QTD000082.all.tsv.gz	ILMN_2358277	12	122550169	A	ACATATTTATGTAACTAATTTT	chr12_122550169_A_ACATATTTATGTAACTAATTTT	206	0.345946	0.0317369	-0.0957737	0.0444172	INDEL	256	740	0.98972	ENSG00000111011	ENSG00000111011	NA	rs147775094
QTS000010	ftp://ftp.ebi.ac.uk/pub/databases/spot/eQTL/sumstats/QTS000010/QTD000082/QTD000082.all.tsv.gz	ILMN_2358278	12	122550169	A	ACATATTTATGTAACTAATTTT	chr12_122550169_A_ACATATTTATGTAACTAATTTT	206	0.345946	0.11849	0.0738755	0.0472068	INDEL	256	740	0.98972	ENSG00000111011	ENSG00000111011	NA	rs147775094
QTS000010	ftp://ftp.ebi.ac.uk/pub/databases/spot/eQTL/sumstats/QTS000010/QTD000082/QTD000082.all.tsv.gz	ILMN_2378081	12	122550169	A	ACATATTTATGTAACTAATTTT	chr12_122550169_A_ACATATTTATGTAACTAATTTT	206	0.345946	0.834658	0.0155474	0.0744305	INDEL	256	740	0.98972	ENSG00000110987	ENSG00000110987	NA	rs147775094
QTS000010	ftp://ftp.ebi.ac.uk/pub/databases/spot/eQTL/sumstats/QTS000010/QTD000082/QTD000082.all.tsv.gz	ILMN_2393144	12	122550169	A	ACATATTTATGTAACTAATTTT	chr12_122550169_A_ACATATTTATGTAACTAATTTT	206	0.345946	0.462342	0.0312164	0.0424254	INDEL	256	740	0.98972	ENSG00000182196	ENSG00000182196	NA	rs147775094
QTS000010	ftp://ftp.ebi.ac.uk/pub/databases/spot/eQTL/sumstats/QTS000010/QTD000082/QTD000082.all.tsv.gz	ILMN_2395285	12	122550169	A	ACATATTTATGTAACTAATTTT	chr12_122550169_A_ACATATTTATGTAACTAATTTT	206	0.345946	0.116639	0.0500536	0.031823	INDEL	256	740	0.98972	ENSG00000184209	ENSG00000184209	NA	rs147775094
QTS000010	ftp://ftp.ebi.ac.uk/pub/databases/spot/eQTL/sumstats/QTS000010/QTD000082/QTD000082.all.tsv.gz	ILMN_2396148	12	122550169	A	ACATATTTATGTAACTAATTTT	chr12_122550169_A_ACATATTTATGTAACTAATTTT	206	0.345946	0.551235	-0.0448644	0.0752153	INDEL	256	740	0.98972	ENSG00000130787	ENSG00000130787	NA	rs147775094
QTS000010	ftp://ftp.ebi.ac.uk/pub/databases/spot/eQTL/sumstats/QTS000010/QTD000082/QTD000082.all.tsv.gz	ILMN_2404085	12	122550169	A	ACATATTTATGTAACTAATTTT	chr12_122550169_A_ACATATTTATGTAACTAATTTT	206	0.345946	0.689086	-0.0162678	0.0406265	INDEL	256	740	0.98972	ENSG00000130779	ENSG00000130779	NA	rs147775094
QTS000010	ftp://ftp.ebi.ac.uk/pub/databases/spot/eQTL/sumstats/QTS000010/QTD000082/QTD000082.all.tsv.gz	ILMN_3208881	12	122550169	A	ACATATTTATGTAACTAATTTT	chr12_122550169_A_ACATATTTATGTAACTAATTTT	206	0.345946	0.822953	-0.0135869	0.0606793	INDEL	256	740	0.98972	ENSG00000183955	ENSG00000183955	NA	rs147775094
QTS000010	ftp://ftp.ebi.ac.uk/pub/databases/spot/eQTL/sumstats/QTS000010/QTD000082/QTD000082.all.tsv.gz	ILMN_3229052	12	122550169	A	ACATATTTATGTAACTAATTTT	chr12_122550169_A_ACATATTTATGTAACTAATTTT	206	0.345946	0.38217	-0.0599205	0.0684812	INDEL	256	740	0.98972	ENSG00000184209	ENSG00000184209	NA	rs147775094
QTS000010	ftp://ftp.ebi.ac.uk/pub/databases/spot/eQTL/sumstats/QTS000010/QTD000082/QTD000082.all.tsv.gz	ILMN_3236695	12	122550169	A	ACATATTTATGTAACTAATTTT	chr12_122550169_A_ACATATTTATGTAACTAATTTT	206	0.345946	0.864747	-0.0127986	0.0750835	INDEL	256	740	0.98972	ENSG00000256092	ENSG00000256092	NA	rs147775094
QTS000010	ftp://ftp.ebi.ac.uk/pub/databases/spot/eQTL/sumstats/QTS000010/QTD000082/QTD000082.all.tsv.gz	ILMN_3249006	12	122550169	A	ACATATTTATGTAACTAATTTT	chr12_122550169_A_ACATATTTATGTAACTAATTTT	206	0.345946	0.577883	-0.0355065	0.0637469	INDEL	256	740	0.98972	ENSG00000183955	ENSG00000183955	NA	rs147775094
QTS000010	ftp://ftp.ebi.ac.uk/pub/databases/spot/eQTL/sumstats/QTS000010/QTD000082/QTD000082.all.tsv.gz	ILMN_1651464	12	122550192	A	G	chr12_122550192_A_G	238	0.404054	0.185557	-0.0966946	0.0728997	SNP	299	740	0.97644	ENSG00000089094	ENSG00000089094	NA	rs10847169
QTS000010	ftp://ftp.ebi.ac.uk/pub/databases/spot/eQTL/sumstats/QTS000010/QTD000082/QTD000082.all.tsv.gz	ILMN_1651936	12	122550192	A	G	chr12_122550192_A_G	238	0.404054	0.962087	0.00303761	0.0638571	SNP	299	740	0.97644	ENSG00000183955	ENSG00000183955	NA	rs10847169
QTS000010	ftp://ftp.ebi.ac.uk/pub/databases/spot/eQTL/sumstats/QTS000010/QTD000082/QTD000082.all.tsv.gz	ILMN_1652918	12	122550192	A	G	chr12_122550192_A_G	238	0.404054	0.0423948	0.153124	0.0751726	SNP	299	740	0.97644	ENSG00000139725	ENSG00000139725	NA	rs10847169
QTS000010	ftp://ftp.ebi.ac.uk/pub/databases/spot/eQTL/sumstats/QTS000010/QTD000082/QTD000082.all.tsv.gz	ILMN_1654421	12	122550192	A	G	chr12_122550192_A_G	238	0.404054	0.372452	-0.0616831	0.0690725	SNP	299	740	0.97644	ENSG00000051825	ENSG00000051825	NA	rs10847169
QTS000010	ftp://ftp.ebi.ac.uk/pub/databases/spot/eQTL/sumstats/QTS000010/QTD000082/QTD000082.all.tsv.gz	ILMN_1658232	12	122550192	A	G	chr12_122550192_A_G	238	0.404054	0.711863	-0.0274452	0.0742462	SNP	299	740	0.97644	ENSG00000089094	ENSG00000089094	NA	rs10847169
QTS000010	ftp://ftp.ebi.ac.uk/pub/databases/spot/eQTL/sumstats/QTS000010/QTD000082/QTD000082.all.tsv.gz	ILMN_1662316	12	122550192	A	G	chr12_122550192_A_G	238	0.404054	0.26088	0.0649464	0.0576733	SNP	299	740	0.97644	ENSG00000139719	ENSG00000139719	NA	rs10847169
QTS000010	ftp://ftp.ebi.ac.uk/pub/databases/spot/eQTL/sumstats/QTS000010/QTD000082/QTD000082.all.tsv.gz	ILMN_1663370	12	122550192	A	G	chr12_122550192_A_G	238	0.404054	0.419141	0.0610705	0.0755025	SNP	299	740	0.97644	ENSG00000130783	ENSG00000130783	NA	rs10847169
QTS000010	ftp://ftp.ebi.ac.uk/pub/databases/spot/eQTL/sumstats/QTS000010/QTD000082/QTD000082.all.tsv.gz	ILMN_1665335	12	122550192	A	G	chr12_122550192_A_G	238	0.404054	0.699762	-0.0185497	0.0480619	SNP	299	740	0.97644	ENSG00000184047	ENSG00000184047	NA	rs10847169
QTS000010	ftp://ftp.ebi.ac.uk/pub/databases/spot/eQTL/sumstats/QTS000010/QTD000082/QTD000082.all.tsv.gz	ILMN_1665996	12	122550192	A	G	chr12_122550192_A_G	238	0.404054	0.68419	-0.0278334	0.0683723	SNP	299	740	0.97644	ENSG00000110987	ENSG00000110987	NA	rs10847169
QTS000010	ftp://ftp.ebi.ac.uk/pub/databases/spot/eQTL/sumstats/QTS000010/QTD000082/QTD000082.all.tsv.gz	ILMN_1667510	12	122550192	A	G	chr12_122550192_A_G	238	0.404054	0.565165	-0.0425536	0.0739129	SNP	299	740	0.97644	ENSG00000130921	ENSG00000130921	NA	rs10847169
QTS000010	ftp://ftp.ebi.ac.uk/pub/databases/spot/eQTL/sumstats/QTS000010/QTD000082/QTD000082.all.tsv.gz	ILMN_1668743	12	122550192	A	G	chr12_122550192_A_G	238	0.404054	0.927487	0.00462516	0.0507863	SNP	299	740	0.97644	ENSG00000150977	ENSG00000150977	NA	rs10847169
QTS000010	ftp://ftp.ebi.ac.uk/pub/databases/spot/eQTL/sumstats/QTS000010/QTD000082/QTD000082.all.tsv.gz	ILMN_1677693	12	122550192	A	G	chr12_122550192_A_G	238	0.404054	0.48746	0.0393458	0.0566061	SNP	299	740	0.97644	ENSG00000255398	ENSG00000255398	NA	rs10847169
QTS000010	ftp://ftp.ebi.ac.uk/pub/databases/spot/eQTL/sumstats/QTS000010/QTD000082/QTD000082.all.tsv.gz	ILMN_1678490	12	122550192	A	G	chr12_122550192_A_G	238	0.404054	0.238156	-0.047588	0.0402742	SNP	299	740	0.97644	ENSG00000150977	ENSG00000150977	NA	rs10847169
QTS000010	ftp://ftp.ebi.ac.uk/pub/databases/spot/eQTL/sumstats/QTS000010/QTD000082/QTD000082.all.tsv.gz	ILMN_1684038	12	122550192	A	G	chr12_122550192_A_G	238	0.404054	0.567668	-0.0359102	0.0627775	SNP	299	740	0.97644	ENSG00000130779	ENSG00000130779	NA	rs10847169
QTS000010	ftp://ftp.ebi.ac.uk/pub/databases/spot/eQTL/sumstats/QTS000010/QTD000082/QTD000082.all.tsv.gz	ILMN_1693987	12	122550192	A	G	chr12_122550192_A_G	238	0.404054	0.103149	0.119948	0.0734081	SNP	299	740	0.97644	ENSG00000175727	ENSG00000175727	NA	rs10847169
QTS000010	ftp://ftp.ebi.ac.uk/pub/databases/spot/eQTL/sumstats/QTS000010/QTD000082/QTD000082.all.tsv.gz	ILMN_1701905	12	122550192	A	G	chr12_122550192_A_G	238	0.404054	0.984086	-0.00150446	0.0753712	SNP	299	740	0.97644	ENSG00000130783	ENSG00000130783	NA	rs10847169
QTS000010	ftp://ftp.ebi.ac.uk/pub/databases/spot/eQTL/sumstats/QTS000010/QTD000082/QTD000082.all.tsv.gz	ILMN_1704019	12	122550192	A	G	chr12_122550192_A_G	238	0.404054	0.440058	-0.055321	0.0715699	SNP	299	740	0.97644	ENSG00000111325	ENSG00000111325	NA	rs10847169
QTS000010	ftp://ftp.ebi.ac.uk/pub/databases/spot/eQTL/sumstats/QTS000010/QTD000082/QTD000082.all.tsv.gz	ILMN_1706886	12	122550192	A	G	chr12_122550192_A_G	238	0.404054	0.819203	0.0154163	0.0673963	SNP	299	740	0.97644	ENSG00000110987	ENSG00000110987	NA	rs10847169
QTS000010	ftp://ftp.ebi.ac.uk/pub/databases/spot/eQTL/sumstats/QTS000010/QTD000082/QTD000082.all.tsv.gz	ILMN_1710427	12	122550192	A	G	chr12_122550192_A_G	238	0.404054	0.771546	-0.0153828	0.0529392	SNP	299	740	0.97644	ENSG00000139722	ENSG00000139722	NA	rs10847169
QTS000010	ftp://ftp.ebi.ac.uk/pub/databases/spot/eQTL/sumstats/QTS000010/QTD000082/QTD000082.all.tsv.gz	ILMN_1711699	12	122550192	A	G	chr12_122550192_A_G	238	0.404054	0.838186	-0.0144402	0.0706589	SNP	299	740	0.97644	ENSG00000130787	ENSG00000130787	NA	rs10847169
QTS000010	ftp://ftp.ebi.ac.uk/pub/databases/spot/eQTL/sumstats/QTS000010/QTD000082/QTD000082.all.tsv.gz	ILMN_1720498	12	122550192	A	G	chr12_122550192_A_G	238	0.404054	0.921929	-0.00692382	0.0705982	SNP	299	740	0.97644	ENSG00000188735	ENSG00000188735	NA	rs10847169
QTS000010	ftp://ftp.ebi.ac.uk/pub/databases/spot/eQTL/sumstats/QTS000010/QTD000082/QTD000082.all.tsv.gz	ILMN_1723058	12	122550192	A	G	chr12_122550192_A_G	238	0.404054	0.000800557	0.21824	0.0645352	SNP	299	740	0.97644	ENSG00000130779	ENSG00000130779	NA	rs10847169
QTS000010	ftp://ftp.ebi.ac.uk/pub/databases/spot/eQTL/sumstats/QTS000010/QTD000082/QTD000082.all.tsv.gz	ILMN_1724148	12	122550192	A	G	chr12_122550192_A_G	238	0.404054	0.586815	0.0286479	0.0526662	SNP	299	740	0.97644	ENSG00000276045	ENSG00000276045	NA	rs10847169
QTS000010	ftp://ftp.ebi.ac.uk/pub/databases/spot/eQTL/sumstats/QTS000010/QTD000082/QTD000082.all.tsv.gz	ILMN_1725187	12	122550192	A	G	chr12_122550192_A_G	238	0.404054	0.333652	0.0630525	0.06513	SNP	299	740	0.97644	ENSG00000090975	ENSG00000090975	NA	rs10847169
QTS000010	ftp://ftp.ebi.ac.uk/pub/databases/spot/eQTL/sumstats/QTS000010/QTD000082/QTD000082.all.tsv.gz	ILMN_1732516	12	122550192	A	G	chr12_122550192_A_G	238	0.404054	0.584558	-0.0326558	0.0596736	SNP	299	740	0.97644	ENSG00000184445	ENSG00000184445	NA	rs10847169
QTS000010	ftp://ftp.ebi.ac.uk/pub/databases/spot/eQTL/sumstats/QTS000010/QTD000082/QTD000082.all.tsv.gz	ILMN_1732767	12	122550192	A	G	chr12_122550192_A_G	238	0.404054	0.775438	0.0208698	0.0731024	SNP	299	740	0.97644	ENSG00000110801	ENSG00000110801	NA	rs10847169
QTS000010	ftp://ftp.ebi.ac.uk/pub/databases/spot/eQTL/sumstats/QTS000010/QTD000082/QTD000082.all.tsv.gz	ILMN_1739943	12	122550192	A	G	chr12_122550192_A_G	238	0.404054	0.747283	0.014911	0.0462394	SNP	299	740	0.97644	ENSG00000139697	ENSG00000139697	NA	rs10847169
QTS000010	ftp://ftp.ebi.ac.uk/pub/databases/spot/eQTL/sumstats/QTS000010/QTD000082/QTD000082.all.tsv.gz	ILMN_1745688	12	122550192	A	G	chr12_122550192_A_G	238	0.404054	0.0772793	-0.131857	0.0744184	SNP	299	740	0.97644	ENSG00000158104	ENSG00000158104	NA	rs10847169
QTS000010	ftp://ftp.ebi.ac.uk/pub/databases/spot/eQTL/sumstats/QTS000010/QTD000082/QTD000082.all.tsv.gz	ILMN_1750497	12	122550192	A	G	chr12_122550192_A_G	238	0.404054	0.246092	0.0669434	0.0576198	SNP	299	740	0.97644	ENSG00000182782	ENSG00000182782	NA	rs10847169
QTS000010	ftp://ftp.ebi.ac.uk/pub/databases/spot/eQTL/sumstats/QTS000010/QTD000082/QTD000082.all.tsv.gz	ILMN_1757910	12	122550192	A	G	chr12_122550192_A_G	238	0.404054	0.921703	-0.0075511	0.0767715	SNP	299	740	0.97644	ENSG00000130787	ENSG00000130787	NA	rs10847169
QTS000010	ftp://ftp.ebi.ac.uk/pub/databases/spot/eQTL/sumstats/QTS000010/QTD000082/QTD000082.all.tsv.gz	ILMN_1760954	12	122550192	A	G	chr12_122550192_A_G	238	0.404054	0.282474	0.0504952	0.0469106	SNP	299	740	0.97644	ENSG00000139726	ENSG00000139726	NA	rs10847169
QTS000010	ftp://ftp.ebi.ac.uk/pub/databases/spot/eQTL/sumstats/QTS000010/QTD000082/QTD000082.all.tsv.gz	ILMN_1771260	12	122550192	A	G	chr12_122550192_A_G	238	0.404054	0.269423	-0.0819646	0.074101	SNP	299	740	0.97644	ENSG00000176383	ENSG00000176383	NA	rs10847169
QTS000010	ftp://ftp.ebi.ac.uk/pub/databases/spot/eQTL/sumstats/QTS000010/QTD000082/QTD000082.all.tsv.gz	ILMN_1772845	12	122550192	A	G	chr12_122550192_A_G	238	0.404054	0.857285	-0.0086025	0.0478019	SNP	299	740	0.97644	ENSG00000184209	ENSG00000184209	NA	rs10847169
QTS000010	ftp://ftp.ebi.ac.uk/pub/databases/spot/eQTL/sumstats/QTS000010/QTD000082/QTD000082.all.tsv.gz	ILMN_1777934	12	122550192	A	G	chr12_122550192_A_G	238	0.404054	0.804141	0.0188744	0.0760523	SNP	299	740	0.97644	ENSG00000139714	ENSG00000139714	NA	rs10847169
QTS000010	ftp://ftp.ebi.ac.uk/pub/databases/spot/eQTL/sumstats/QTS000010/QTD000082/QTD000082.all.tsv.gz	ILMN_1779835	12	122550192	A	G	chr12_122550192_A_G	238	0.404054	0.374821	-0.0608911	0.068525	SNP	299	740	0.97644	ENSG00000182196	ENSG00000182196	NA	rs10847169
QTS000010	ftp://ftp.ebi.ac.uk/pub/databases/spot/eQTL/sumstats/QTS000010/QTD000082/QTD000082.all.tsv.gz	ILMN_1787845	12	122550192	A	G	chr12_122550192_A_G	238	0.404054	0.533845	-0.047325	0.075993	SNP	299	740	0.97644	ENSG00000130787	ENSG00000130787	NA	rs10847169
QTS000010	ftp://ftp.ebi.ac.uk/pub/databases/spot/eQTL/sumstats/QTS000010/QTD000082/QTD000082.all.tsv.gz	ILMN_1788887	12	122550192	A	G	chr12_122550192_A_G	238	0.404054	0.855645	-0.0112841	0.0619823	SNP	299	740	0.97644	ENSG00000212694	ENSG00000212694	NA	rs10847169
QTS000010	ftp://ftp.ebi.ac.uk/pub/databases/spot/eQTL/sumstats/QTS000010/QTD000082/QTD000082.all.tsv.gz	ILMN_1788928	12	122550192	A	G	chr12_122550192_A_G	238	0.404054	0.481886	0.0503238	0.0714814	SNP	299	740	0.97644	ENSG00000150967	ENSG00000150967	NA	rs10847169
QTS000010	ftp://ftp.ebi.ac.uk/pub/databases/spot/eQTL/sumstats/QTS000010/QTD000082/QTD000082.all.tsv.gz	ILMN_1791149	12	122550192	A	G	chr12_122550192_A_G	238	0.404054	0.64576	0.0227332	0.0494144	SNP	299	740	0.97644	ENSG00000182196	ENSG00000182196	NA	rs10847169
QTS000010	ftp://ftp.ebi.ac.uk/pub/databases/spot/eQTL/sumstats/QTS000010/QTD000082/QTD000082.all.tsv.gz	ILMN_1792092	12	122550192	A	G	chr12_122550192_A_G	238	0.404054	0.139676	-0.0636202	0.0429774	SNP	299	740	0.97644	ENSG00000033030	ENSG00000033030	NA	rs10847169
QTS000010	ftp://ftp.ebi.ac.uk/pub/databases/spot/eQTL/sumstats/QTS000010/QTD000082/QTD000082.all.tsv.gz	ILMN_1794260	12	122550192	A	G	chr12_122550192_A_G	238	0.404054	0.358385	0.0588172	0.0639568	SNP	299	740	0.97644	ENSG00000089094	ENSG00000089094	NA	rs10847169
QTS000010	ftp://ftp.ebi.ac.uk/pub/databases/spot/eQTL/sumstats/QTS000010/QTD000082/QTD000082.all.tsv.gz	ILMN_1800341	12	122550192	A	G	chr12_122550192_A_G	238	0.404054	0.527954	0.0440336	0.0697004	SNP	299	740	0.97644	ENSG00000158023	ENSG00000158023	NA	rs10847169
QTS000010	ftp://ftp.ebi.ac.uk/pub/databases/spot/eQTL/sumstats/QTS000010/QTD000082/QTD000082.all.tsv.gz	ILMN_1805643	12	122550192	A	G	chr12_122550192_A_G	238	0.404054	0.811658	-0.0170363	0.0714414	SNP	299	740	0.97644	ENSG00000188026	ENSG00000188026	NA	rs10847169
QTS000010	ftp://ftp.ebi.ac.uk/pub/databases/spot/eQTL/sumstats/QTS000010/QTD000082/QTD000082.all.tsv.gz	ILMN_1807704	12	122550192	A	G	chr12_122550192_A_G	238	0.404054	0.986842	0.00122694	0.0743426	SNP	299	740	0.97644	ENSG00000212694	ENSG00000212694	NA	rs10847169
QTS000010	ftp://ftp.ebi.ac.uk/pub/databases/spot/eQTL/sumstats/QTS000010/QTD000082/QTD000082.all.tsv.gz	ILMN_1811272	12	122550192	A	G	chr12_122550192_A_G	238	0.404054	0.910038	-0.00823593	0.0728385	SNP	299	740	0.97644	ENSG00000196917	ENSG00000196917	NA	rs10847169
QTS000010	ftp://ftp.ebi.ac.uk/pub/databases/spot/eQTL/sumstats/QTS000010/QTD000082/QTD000082.all.tsv.gz	ILMN_1812721	12	122550192	A	G	chr12_122550192_A_G	238	0.404054	0.617719	-0.0368048	0.0736796	SNP	299	740	0.97644	ENSG00000130787	ENSG00000130787	NA	rs10847169
QTS000010	ftp://ftp.ebi.ac.uk/pub/databases/spot/eQTL/sumstats/QTS000010/QTD000082/QTD000082.all.tsv.gz	ILMN_1813573	12	122550192	A	G	chr12_122550192_A_G	238	0.404054	0.667219	0.0289695	0.0673198	SNP	299	740	0.97644	ENSG00000139718	ENSG00000139718	NA	rs10847169
QTS000010	ftp://ftp.ebi.ac.uk/pub/databases/spot/eQTL/sumstats/QTS000010/QTD000082/QTD000082.all.tsv.gz	ILMN_1849192	12	122550192	A	G	chr12_122550192_A_G	238	0.404054	0.381391	-0.0660227	0.0753318	SNP	299	740	0.97644	ENSG00000256546	ENSG00000256546	NA	rs10847169
QTS000010	ftp://ftp.ebi.ac.uk/pub/databases/spot/eQTL/sumstats/QTS000010/QTD000082/QTD000082.all.tsv.gz	ILMN_2098947	12	122550192	A	G	chr12_122550192_A_G	238	0.404054	0.603987	0.0296531	0.0571197	SNP	299	740	0.97644	ENSG00000212694	ENSG00000212694	NA	rs10847169
QTS000010	ftp://ftp.ebi.ac.uk/pub/databases/spot/eQTL/sumstats/QTS000010/QTD000082/QTD000082.all.tsv.gz	ILMN_2108493	12	122550192	A	G	chr12_122550192_A_G	238	0.404054	0.33106	-0.0716948	0.0736604	SNP	299	740	0.97644	ENSG00000188735	ENSG00000188735	NA	rs10847169
QTS000010	ftp://ftp.ebi.ac.uk/pub/databases/spot/eQTL/sumstats/QTS000010/QTD000082/QTD000082.all.tsv.gz	ILMN_2133125	12	122550192	A	G	chr12_122550192_A_G	238	0.404054	0.411851	-0.0613098	0.0746217	SNP	299	740	0.97644	ENSG00000158113	ENSG00000158113	NA	rs10847169
QTS000010	ftp://ftp.ebi.ac.uk/pub/databases/spot/eQTL/sumstats/QTS000010/QTD000082/QTD000082.all.tsv.gz	ILMN_2161848	12	122550192	A	G	chr12_122550192_A_G	238	0.404054	0.534786	0.0464993	0.0748392	SNP	299	740	0.97644	ENSG00000196917	ENSG00000196917	NA	rs10847169
QTS000010	ftp://ftp.ebi.ac.uk/pub/databases/spot/eQTL/sumstats/QTS000010/QTD000082/QTD000082.all.tsv.gz	ILMN_2201866	12	122550192	A	G	chr12_122550192_A_G	238	0.404054	0.585172	-0.0405529	0.0742259	SNP	299	740	0.97644	ENSG00000204671	ENSG00000204671	NA	rs10847169
QTS000010	ftp://ftp.ebi.ac.uk/pub/databases/spot/eQTL/sumstats/QTS000010/QTD000082/QTD000082.all.tsv.gz	ILMN_2288402	12	122550192	A	G	chr12_122550192_A_G	238	0.404054	0.101206	0.123475	0.0751387	SNP	299	740	0.97644	ENSG00000130787	ENSG00000130787	NA	rs10847169
QTS000010	ftp://ftp.ebi.ac.uk/pub/databases/spot/eQTL/sumstats/QTS000010/QTD000082/QTD000082.all.tsv.gz	ILMN_2310589	12	122550192	A	G	chr12_122550192_A_G	238	0.404054	0.295273	0.0620282	0.0591775	SNP	299	740	0.97644	ENSG00000184047	ENSG00000184047	NA	rs10847169
QTS000010	ftp://ftp.ebi.ac.uk/pub/databases/spot/eQTL/sumstats/QTS000010/QTD000082/QTD000082.all.tsv.gz	ILMN_2332990	12	122550192	A	G	chr12_122550192_A_G	238	0.404054	0.2337	0.0453655	0.0380292	SNP	299	740	0.97644	ENSG00000184047	ENSG00000184047	NA	rs10847169
QTS000010	ftp://ftp.ebi.ac.uk/pub/databases/spot/eQTL/sumstats/QTS000010/QTD000082/QTD000082.all.tsv.gz	ILMN_2343047	12	122550192	A	G	chr12_122550192_A_G	238	0.404054	0.0470186	-0.143872	0.0721859	SNP	299	740	0.97644	ENSG00000150967	ENSG00000150967	NA	rs10847169
QTS000010	ftp://ftp.ebi.ac.uk/pub/databases/spot/eQTL/sumstats/QTS000010/QTD000082/QTD000082.all.tsv.gz	ILMN_2343048	12	122550192	A	G	chr12_122550192_A_G	238	0.404054	0.794162	-0.0181816	0.0696332	SNP	299	740	0.97644	ENSG00000150967	ENSG00000150967	NA	rs10847169
QTS000010	ftp://ftp.ebi.ac.uk/pub/databases/spot/eQTL/sumstats/QTS000010/QTD000082/QTD000082.all.tsv.gz	ILMN_2358277	12	122550192	A	G	chr12_122550192_A_G	238	0.404054	0.51668	-0.0290051	0.0446837	SNP	299	740	0.97644	ENSG00000111011	ENSG00000111011	NA	rs10847169
QTS000010	ftp://ftp.ebi.ac.uk/pub/databases/spot/eQTL/sumstats/QTS000010/QTD000082/QTD000082.all.tsv.gz	ILMN_2358278	12	122550192	A	G	chr12_122550192_A_G	238	0.404054	0.449066	-0.0358707	0.0473344	SNP	299	740	0.97644	ENSG00000111011	ENSG00000111011	NA	rs10847169
QTS000010	ftp://ftp.ebi.ac.uk/pub/databases/spot/eQTL/sumstats/QTS000010/QTD000082/QTD000082.all.tsv.gz	ILMN_2378081	12	122550192	A	G	chr12_122550192_A_G	238	0.404054	0.554528	-0.0440135	0.0744036	SNP	299	740	0.97644	ENSG00000110987	ENSG00000110987	NA	rs10847169
QTS000010	ftp://ftp.ebi.ac.uk/pub/databases/spot/eQTL/sumstats/QTS000010/QTD000082/QTD000082.all.tsv.gz	ILMN_2393144	12	122550192	A	G	chr12_122550192_A_G	238	0.404054	0.786476	-0.0115097	0.0424564	SNP	299	740	0.97644	ENSG00000182196	ENSG00000182196	NA	rs10847169
QTS000010	ftp://ftp.ebi.ac.uk/pub/databases/spot/eQTL/sumstats/QTS000010/QTD000082/QTD000082.all.tsv.gz	ILMN_2395285	12	122550192	A	G	chr12_122550192_A_G	238	0.404054	0.314004	-0.0321546	0.0318903	SNP	299	740	0.97644	ENSG00000184209	ENSG00000184209	NA	rs10847169
QTS000010	ftp://ftp.ebi.ac.uk/pub/databases/spot/eQTL/sumstats/QTS000010/QTD000082/QTD000082.all.tsv.gz	ILMN_2396148	12	122550192	A	G	chr12_122550192_A_G	238	0.404054	0.10321	0.122489	0.0749769	SNP	299	740	0.97644	ENSG00000130787	ENSG00000130787	NA	rs10847169
QTS000010	ftp://ftp.ebi.ac.uk/pub/databases/spot/eQTL/sumstats/QTS000010/QTD000082/QTD000082.all.tsv.gz	ILMN_2404085	12	122550192	A	G	chr12_122550192_A_G	238	0.404054	0.482656	0.0285399	0.0406103	SNP	299	740	0.97644	ENSG00000130779	ENSG00000130779	NA	rs10847169
QTS000010	ftp://ftp.ebi.ac.uk/pub/databases/spot/eQTL/sumstats/QTS000010/QTD000082/QTD000082.all.tsv.gz	ILMN_3208881	12	122550192	A	G	chr12_122550192_A_G	238	0.404054	0.455725	0.0452815	0.0606402	SNP	299	740	0.97644	ENSG00000183955	ENSG00000183955	NA	rs10847169
QTS000010	ftp://ftp.ebi.ac.uk/pub/databases/spot/eQTL/sumstats/QTS000010/QTD000082/QTD000082.all.tsv.gz	ILMN_3229052	12	122550192	A	G	chr12_122550192_A_G	238	0.404054	0.297614	-0.0714051	0.068455	SNP	299	740	0.97644	ENSG00000184209	ENSG00000184209	NA	rs10847169
QTS000010	ftp://ftp.ebi.ac.uk/pub/databases/spot/eQTL/sumstats/QTS000010/QTD000082/QTD000082.all.tsv.gz	ILMN_3236695	12	122550192	A	G	chr12_122550192_A_G	238	0.404054	0.840302	-0.0151418	0.0750875	SNP	299	740	0.97644	ENSG00000256092	ENSG00000256092	NA	rs10847169
QTS000010	ftp://ftp.ebi.ac.uk/pub/databases/spot/eQTL/sumstats/QTS000010/QTD000082/QTD000082.all.tsv.gz	ILMN_3249006	12	122550192	A	G	chr12_122550192_A_G	238	0.404054	0.479856	-0.0450781	0.0637343	SNP	299	740	0.97644	ENSG00000183955	ENSG00000183955	NA	rs10847169
QTS000010	ftp://ftp.ebi.ac.uk/pub/databases/spot/eQTL/sumstats/QTS000010/QTD000082/QTD000082.all.tsv.gz	ILMN_1651464	12	122550384	A	G	chr12_122550384_A_G	238	0.404054	0.189216	-0.0959183	0.0729181	SNP	299	740	0.97644	ENSG00000089094	ENSG00000089094	NA	rs10847170
QTS000010	ftp://ftp.ebi.ac.uk/pub/databases/spot/eQTL/sumstats/QTS000010/QTD000082/QTD000082.all.tsv.gz	ILMN_1651936	12	122550384	A	G	chr12_122550384_A_G	238	0.404054	0.958589	0.00331881	0.0638707	SNP	299	740	0.97644	ENSG00000183955	ENSG00000183955	NA	rs10847170
QTS000010	ftp://ftp.ebi.ac.uk/pub/databases/spot/eQTL/sumstats/QTS000010/QTD000082/QTD000082.all.tsv.gz	ILMN_1652918	12	122550384	A	G	chr12_122550384_A_G	238	0.404054	0.0427374	0.152905	0.0751901	SNP	299	740	0.97644	ENSG00000139725	ENSG00000139725	NA	rs10847170
QTS000010	ftp://ftp.ebi.ac.uk/pub/databases/spot/eQTL/sumstats/QTS000010/QTD000082/QTD000082.all.tsv.gz	ILMN_1654421	12	122550384	A	G	chr12_122550384_A_G	238	0.404054	0.368851	-0.0621618	0.069086	SNP	299	740	0.97644	ENSG00000051825	ENSG00000051825	NA	rs10847170
QTS000010	ftp://ftp.ebi.ac.uk/pub/databases/spot/eQTL/sumstats/QTS000010/QTD000082/QTD000082.all.tsv.gz	ILMN_1658232	12	122550384	A	G	chr12_122550384_A_G	238	0.404054	0.717831	-0.0268569	0.0742626	SNP	299	740	0.97644	ENSG00000089094	ENSG00000089094	NA	rs10847170
QTS000010	ftp://ftp.ebi.ac.uk/pub/databases/spot/eQTL/sumstats/QTS000010/QTD000082/QTD000082.all.tsv.gz	ILMN_1662316	12	122550384	A	G	chr12_122550384_A_G	238	0.404054	0.264595	0.0644575	0.0576872	SNP	299	740	0.97644	ENSG00000139719	ENSG00000139719	NA	rs10847170
QTS000010	ftp://ftp.ebi.ac.uk/pub/databases/spot/eQTL/sumstats/QTS000010/QTD000082/QTD000082.all.tsv.gz	ILMN_1663370	12	122550384	A	G	chr12_122550384_A_G	238	0.404054	0.424723	0.060354	0.0755203	SNP	299	740	0.97644	ENSG00000130783	ENSG00000130783	NA	rs10847170
QTS000010	ftp://ftp.ebi.ac.uk/pub/databases/spot/eQTL/sumstats/QTS000010/QTD000082/QTD000082.all.tsv.gz	ILMN_1665335	12	122550384	A	G	chr12_122550384_A_G	238	0.404054	0.702283	-0.0183901	0.0480723	SNP	299	740	0.97644	ENSG00000184047	ENSG00000184047	NA	rs10847170
QTS000010	ftp://ftp.ebi.ac.uk/pub/databases/spot/eQTL/sumstats/QTS000010/QTD000082/QTD000082.all.tsv.gz	ILMN_1665996	12	122550384	A	G	chr12_122550384_A_G	238	0.404054	0.680102	-0.0282206	0.0683864	SNP	299	740	0.97644	ENSG00000110987	ENSG00000110987	NA	rs10847170
QTS000010	ftp://ftp.ebi.ac.uk/pub/databases/spot/eQTL/sumstats/QTS000010/QTD000082/QTD000082.all.tsv.gz	ILMN_1667510	12	122550384	A	G	chr12_122550384_A_G	238	0.404054	0.562366	-0.0428692	0.0739282	SNP	299	740	0.97644	ENSG00000130921	ENSG00000130921	NA	rs10847170
QTS000010	ftp://ftp.ebi.ac.uk/pub/databases/spot/eQTL/sumstats/QTS000010/QTD000082/QTD000082.all.tsv.gz	ILMN_1668743	12	122550384	A	G	chr12_122550384_A_G	238	0.404054	0.918663	0.00519099	0.0507969	SNP	299	740	0.97644	ENSG00000150977	ENSG00000150977	NA	rs10847170
QTS000010	ftp://ftp.ebi.ac.uk/pub/databases/spot/eQTL/sumstats/QTS000010/QTD000082/QTD000082.all.tsv.gz	ILMN_1677693	12	122550384	A	G	chr12_122550384_A_G	238	0.404054	0.49084	0.0390494	0.0566188	SNP	299	740	0.97644	ENSG00000255398	ENSG00000255398	NA	rs10847170
QTS000010	ftp://ftp.ebi.ac.uk/pub/databases/spot/eQTL/sumstats/QTS000010/QTD000082/QTD000082.all.tsv.gz	ILMN_1678490	12	122550384	A	G	chr12_122550384_A_G	238	0.404054	0.240969	-0.0473146	0.0402837	SNP	299	740	0.97644	ENSG00000150977	ENSG00000150977	NA	rs10847170
QTS000010	ftp://ftp.ebi.ac.uk/pub/databases/spot/eQTL/sumstats/QTS000010/QTD000082/QTD000082.all.tsv.gz	ILMN_1684038	12	122550384	A	G	chr12_122550384_A_G	238	0.404054	0.562571	-0.0363914	0.0627901	SNP	299	740	0.97644	ENSG00000130779	ENSG00000130779	NA	rs10847170
QTS000010	ftp://ftp.ebi.ac.uk/pub/databases/spot/eQTL/sumstats/QTS000010/QTD000082/QTD000082.all.tsv.gz	ILMN_1693987	12	122550384	A	G	chr12_122550384_A_G	238	0.404054	0.103308	0.119918	0.073424	SNP	299	740	0.97644	ENSG00000175727	ENSG00000175727	NA	rs10847170
QTS000010	ftp://ftp.ebi.ac.uk/pub/databases/spot/eQTL/sumstats/QTS000010/QTD000082/QTD000082.all.tsv.gz	ILMN_1701905	12	122550384	A	G	chr12_122550384_A_G	238	0.404054	0.979119	-0.00197451	0.0753872	SNP	299	740	0.97644	ENSG00000130783	ENSG00000130783	NA	rs10847170
QTS000010	ftp://ftp.ebi.ac.uk/pub/databases/spot/eQTL/sumstats/QTS000010/QTD000082/QTD000082.all.tsv.gz	ILMN_1704019	12	122550384	A	G	chr12_122550384_A_G	238	0.404054	0.447235	-0.054469	0.071587	SNP	299	740	0.97644	ENSG00000111325	ENSG00000111325	NA	rs10847170
QTS000010	ftp://ftp.ebi.ac.uk/pub/databases/spot/eQTL/sumstats/QTS000010/QTD000082/QTD000082.all.tsv.gz	ILMN_1706886	12	122550384	A	G	chr12_122550384_A_G	238	0.404054	0.821464	0.0152233	0.0674108	SNP	299	740	0.97644	ENSG00000110987	ENSG00000110987	NA	rs10847170
QTS000010	ftp://ftp.ebi.ac.uk/pub/databases/spot/eQTL/sumstats/QTS000010/QTD000082/QTD000082.all.tsv.gz	ILMN_1710427	12	122550384	A	G	chr12_122550384_A_G	238	0.404054	0.767207	-0.0156869	0.0529503	SNP	299	740	0.97644	ENSG00000139722	ENSG00000139722	NA	rs10847170
QTS000010	ftp://ftp.ebi.ac.uk/pub/databases/spot/eQTL/sumstats/QTS000010/QTD000082/QTD000082.all.tsv.gz	ILMN_1711699	12	122550384	A	G	chr12_122550384_A_G	238	0.404054	0.835788	-0.0146603	0.0706738	SNP	299	740	0.97644	ENSG00000130787	ENSG00000130787	NA	rs10847170
QTS000010	ftp://ftp.ebi.ac.uk/pub/databases/spot/eQTL/sumstats/QTS000010/QTD000082/QTD000082.all.tsv.gz	ILMN_1720498	12	122550384	A	G	chr12_122550384_A_G	238	0.404054	0.927029	-0.00647163	0.0706134	SNP	299	740	0.97644	ENSG00000188735	ENSG00000188735	NA	rs10847170
QTS000010	ftp://ftp.ebi.ac.uk/pub/databases/spot/eQTL/sumstats/QTS000010/QTD000082/QTD000082.all.tsv.gz	ILMN_1723058	12	122550384	A	G	chr12_122550384_A_G	238	0.404054	0.000782611	0.218689	0.0645451	SNP	299	740	0.97644	ENSG00000130779	ENSG00000130779	NA	rs10847170
QTS000010	ftp://ftp.ebi.ac.uk/pub/databases/spot/eQTL/sumstats/QTS000010/QTD000082/QTD000082.all.tsv.gz	ILMN_1724148	12	122550384	A	G	chr12_122550384_A_G	238	0.404054	0.587435	0.0286066	0.0526774	SNP	299	740	0.97644	ENSG00000276045	ENSG00000276045	NA	rs10847170
QTS000010	ftp://ftp.ebi.ac.uk/pub/databases/spot/eQTL/sumstats/QTS000010/QTD000082/QTD000082.all.tsv.gz	ILMN_1725187	12	122550384	A	G	chr12_122550384_A_G	238	0.404054	0.336332	0.0627176	0.0651448	SNP	299	740	0.97644	ENSG00000090975	ENSG00000090975	NA	rs10847170
QTS000010	ftp://ftp.ebi.ac.uk/pub/databases/spot/eQTL/sumstats/QTS000010/QTD000082/QTD000082.all.tsv.gz	ILMN_1732516	12	122550384	A	G	chr12_122550384_A_G	238	0.404054	0.590759	-0.0321251	0.0596871	SNP	299	740	0.97644	ENSG00000184445	ENSG00000184445	NA	rs10847170
QTS000010	ftp://ftp.ebi.ac.uk/pub/databases/spot/eQTL/sumstats/QTS000010/QTD000082/QTD000082.all.tsv.gz	ILMN_1732767	12	122550384	A	G	chr12_122550384_A_G	238	0.404054	0.774601	0.0209541	0.0731179	SNP	299	740	0.97644	ENSG00000110801	ENSG00000110801	NA	rs10847170
QTS000010	ftp://ftp.ebi.ac.uk/pub/databases/spot/eQTL/sumstats/QTS000010/QTD000082/QTD000082.all.tsv.gz	ILMN_1739943	12	122550384	A	G	chr12_122550384_A_G	238	0.404054	0.754955	0.0144463	0.0462497	SNP	299	740	0.97644	ENSG00000139697	ENSG00000139697	NA	rs10847170
QTS000010	ftp://ftp.ebi.ac.uk/pub/databases/spot/eQTL/sumstats/QTS000010/QTD000082/QTD000082.all.tsv.gz	ILMN_1745688	12	122550384	A	G	chr12_122550384_A_G	238	0.404054	0.0765765	-0.132198	0.0744327	SNP	299	740	0.97644	ENSG00000158104	ENSG00000158104	NA	rs10847170
QTS000010	ftp://ftp.ebi.ac.uk/pub/databases/spot/eQTL/sumstats/QTS000010/QTD000082/QTD000082.all.tsv.gz	ILMN_1750497	12	122550384	A	G	chr12_122550384_A_G	238	0.404054	0.24906	0.0665394	0.0576334	SNP	299	740	0.97644	ENSG00000182782	ENSG00000182782	NA	rs10847170
QTS000010	ftp://ftp.ebi.ac.uk/pub/databases/spot/eQTL/sumstats/QTS000010/QTD000082/QTD000082.all.tsv.gz	ILMN_1757910	12	122550384	A	G	chr12_122550384_A_G	238	0.404054	0.927919	-0.00695143	0.076788	SNP	299	740	0.97644	ENSG00000130787	ENSG00000130787	NA	rs10847170
QTS000010	ftp://ftp.ebi.ac.uk/pub/databases/spot/eQTL/sumstats/QTS000010/QTD000082/QTD000082.all.tsv.gz	ILMN_1760954	12	122550384	A	G	chr12_122550384_A_G	238	0.404054	0.28754	0.0499783	0.0469222	SNP	299	740	0.97644	ENSG00000139726	ENSG00000139726	NA	rs10847170
QTS000010	ftp://ftp.ebi.ac.uk/pub/databases/spot/eQTL/sumstats/QTS000010/QTD000082/QTD000082.all.tsv.gz	ILMN_1771260	12	122550384	A	G	chr12_122550384_A_G	238	0.404054	0.267744	-0.0822696	0.0741158	SNP	299	740	0.97644	ENSG00000176383	ENSG00000176383	NA	rs10847170
QTS000010	ftp://ftp.ebi.ac.uk/pub/databases/spot/eQTL/sumstats/QTS000010/QTD000082/QTD000082.all.tsv.gz	ILMN_1772845	12	122550384	A	G	chr12_122550384_A_G	238	0.404054	0.859177	-0.00848905	0.0478121	SNP	299	740	0.97644	ENSG00000184209	ENSG00000184209	NA	rs10847170
QTS000010	ftp://ftp.ebi.ac.uk/pub/databases/spot/eQTL/sumstats/QTS000010/QTD000082/QTD000082.all.tsv.gz	ILMN_1777934	12	122550384	A	G	chr12_122550384_A_G	238	0.404054	0.813807	0.0179289	0.0760692	SNP	299	740	0.97644	ENSG00000139714	ENSG00000139714	NA	rs10847170
QTS000010	ftp://ftp.ebi.ac.uk/pub/databases/spot/eQTL/sumstats/QTS000010/QTD000082/QTD000082.all.tsv.gz	ILMN_1779835	12	122550384	A	G	chr12_122550384_A_G	238	0.404054	0.376552	-0.060684	0.0685401	SNP	299	740	0.97644	ENSG00000182196	ENSG00000182196	NA	rs10847170
QTS000010	ftp://ftp.ebi.ac.uk/pub/databases/spot/eQTL/sumstats/QTS000010/QTD000082/QTD000082.all.tsv.gz	ILMN_1787845	12	122550384	A	G	chr12_122550384_A_G	238	0.404054	0.534189	-0.0472954	0.0760093	SNP	299	740	0.97644	ENSG00000130787	ENSG00000130787	NA	rs10847170
QTS000010	ftp://ftp.ebi.ac.uk/pub/databases/spot/eQTL/sumstats/QTS000010/QTD000082/QTD000082.all.tsv.gz	ILMN_1788887	12	122550384	A	G	chr12_122550384_A_G	238	0.404054	0.850539	-0.0116903	0.0619953	SNP	299	740	0.97644	ENSG00000212694	ENSG00000212694	NA	rs10847170
QTS000010	ftp://ftp.ebi.ac.uk/pub/databases/spot/eQTL/sumstats/QTS000010/QTD000082/QTD000082.all.tsv.gz	ILMN_1788928	12	122550384	A	G	chr12_122550384_A_G	238	0.404054	0.491632	0.0492219	0.0714988	SNP	299	740	0.97644	ENSG00000150967	ENSG00000150967	NA	rs10847170
QTS000010	ftp://ftp.ebi.ac.uk/pub/databases/spot/eQTL/sumstats/QTS000010/QTD000082/QTD000082.all.tsv.gz	ILMN_1791149	12	122550384	A	G	chr12_122550384_A_G	238	0.404054	0.648427	0.0225545	0.0494252	SNP	299	740	0.97644	ENSG00000182196	ENSG00000182196	NA	rs10847170
QTS000010	ftp://ftp.ebi.ac.uk/pub/databases/spot/eQTL/sumstats/QTS000010/QTD000082/QTD000082.all.tsv.gz	ILMN_1792092	12	122550384	A	G	chr12_122550384_A_G	238	0.404054	0.13943	-0.0636731	0.0429864	SNP	299	740	0.97644	ENSG00000033030	ENSG00000033030	NA	rs10847170
QTS000010	ftp://ftp.ebi.ac.uk/pub/databases/spot/eQTL/sumstats/QTS000010/QTD000082/QTD000082.all.tsv.gz	ILMN_1794260	12	122550384	A	G	chr12_122550384_A_G	238	0.404054	0.359742	0.0586641	0.0639708	SNP	299	740	0.97644	ENSG00000089094	ENSG00000089094	NA	rs10847170
QTS000010	ftp://ftp.ebi.ac.uk/pub/databases/spot/eQTL/sumstats/QTS000010/QTD000082/QTD000082.all.tsv.gz	ILMN_1800341	12	122550384	A	G	chr12_122550384_A_G	238	0.404054	0.538163	0.0429591	0.0697172	SNP	299	740	0.97644	ENSG00000158023	ENSG00000158023	NA	rs10847170
QTS000010	ftp://ftp.ebi.ac.uk/pub/databases/spot/eQTL/sumstats/QTS000010/QTD000082/QTD000082.all.tsv.gz	ILMN_1805643	12	122550384	A	G	chr12_122550384_A_G	238	0.404054	0.805209	-0.0176351	0.0714562	SNP	299	740	0.97644	ENSG00000188026	ENSG00000188026	NA	rs10847170
QTS000010	ftp://ftp.ebi.ac.uk/pub/databases/spot/eQTL/sumstats/QTS000010/QTD000082/QTD000082.all.tsv.gz	ILMN_1807704	12	122550384	A	G	chr12_122550384_A_G	238	0.404054	0.979425	0.00191907	0.0743584	SNP	299	740	0.97644	ENSG00000212694	ENSG00000212694	NA	rs10847170
QTS000010	ftp://ftp.ebi.ac.uk/pub/databases/spot/eQTL/sumstats/QTS000010/QTD000082/QTD000082.all.tsv.gz	ILMN_1811272	12	122550384	A	G	chr12_122550384_A_G	238	0.404054	0.910869	-0.0081613	0.072854	SNP	299	740	0.97644	ENSG00000196917	ENSG00000196917	NA	rs10847170
QTS000010	ftp://ftp.ebi.ac.uk/pub/databases/spot/eQTL/sumstats/QTS000010/QTD000082/QTD000082.all.tsv.gz	ILMN_1812721	12	122550384	A	G	chr12_122550384_A_G	238	0.404054	0.615589	-0.0370357	0.073695	SNP	299	740	0.97644	ENSG00000130787	ENSG00000130787	NA	rs10847170
QTS000010	ftp://ftp.ebi.ac.uk/pub/databases/spot/eQTL/sumstats/QTS000010/QTD000082/QTD000082.all.tsv.gz	ILMN_1813573	12	122550384	A	G	chr12_122550384_A_G	238	0.404054	0.672092	0.028525	0.0673347	SNP	299	740	0.97644	ENSG00000139718	ENSG00000139718	NA	rs10847170
QTS000010	ftp://ftp.ebi.ac.uk/pub/databases/spot/eQTL/sumstats/QTS000010/QTD000082/QTD000082.all.tsv.gz	ILMN_1849192	12	122550384	A	G	chr12_122550384_A_G	238	0.404054	0.378505	-0.0664376	0.0753468	SNP	299	740	0.97644	ENSG00000256546	ENSG00000256546	NA	rs10847170
QTS000010	ftp://ftp.ebi.ac.uk/pub/databases/spot/eQTL/sumstats/QTS000010/QTD000082/QTD000082.all.tsv.gz	ILMN_2098947	12	122550384	A	G	chr12_122550384_A_G	238	0.404054	0.59154	0.0306843	0.0571303	SNP	299	740	0.97644	ENSG00000212694	ENSG00000212694	NA	rs10847170
QTS000010	ftp://ftp.ebi.ac.uk/pub/databases/spot/eQTL/sumstats/QTS000010/QTD000082/QTD000082.all.tsv.gz	ILMN_2108493	12	122550384	A	G	chr12_122550384_A_G	238	0.404054	0.334238	-0.0712408	0.0736774	SNP	299	740	0.97644	ENSG00000188735	ENSG00000188735	NA	rs10847170
QTS000010	ftp://ftp.ebi.ac.uk/pub/databases/spot/eQTL/sumstats/QTS000010/QTD000082/QTD000082.all.tsv.gz	ILMN_2133125	12	122550384	A	G	chr12_122550384_A_G	238	0.404054	0.418958	-0.0603964	0.0746397	SNP	299	740	0.97644	ENSG00000158113	ENSG00000158113	NA	rs10847170
QTS000010	ftp://ftp.ebi.ac.uk/pub/databases/spot/eQTL/sumstats/QTS000010/QTD000082/QTD000082.all.tsv.gz	ILMN_2161848	12	122550384	A	G	chr12_122550384_A_G	238	0.404054	0.527027	0.0473954	0.0748535	SNP	299	740	0.97644	ENSG00000196917	ENSG00000196917	NA	rs10847170
QTS000010	ftp://ftp.ebi.ac.uk/pub/databases/spot/eQTL/sumstats/QTS000010/QTD000082/QTD000082.all.tsv.gz	ILMN_2201866	12	122550384	A	G	chr12_122550384_A_G	238	0.404054	0.577511	-0.0413919	0.0742404	SNP	299	740	0.97644	ENSG00000204671	ENSG00000204671	NA	rs10847170
QTS000010	ftp://ftp.ebi.ac.uk/pub/databases/spot/eQTL/sumstats/QTS000010/QTD000082/QTD000082.all.tsv.gz	ILMN_2288402	12	122550384	A	G	chr12_122550384_A_G	238	0.404054	0.100493	0.12376	0.0751535	SNP	299	740	0.97644	ENSG00000130787	ENSG00000130787	NA	rs10847170
QTS000010	ftp://ftp.ebi.ac.uk/pub/databases/spot/eQTL/sumstats/QTS000010/QTD000082/QTD000082.all.tsv.gz	ILMN_2310589	12	122550384	A	G	chr12_122550384_A_G	238	0.404054	0.289596	0.0627743	0.059188	SNP	299	740	0.97644	ENSG00000184047	ENSG00000184047	NA	rs10847170
QTS000010	ftp://ftp.ebi.ac.uk/pub/databases/spot/eQTL/sumstats/QTS000010/QTD000082/QTD000082.all.tsv.gz	ILMN_2332990	12	122550384	A	G	chr12_122550384_A_G	238	0.404054	0.233694	0.0453758	0.0380373	SNP	299	740	0.97644	ENSG00000184047	ENSG00000184047	NA	rs10847170
QTS000010	ftp://ftp.ebi.ac.uk/pub/databases/spot/eQTL/sumstats/QTS000010/QTD000082/QTD000082.all.tsv.gz	ILMN_2343047	12	122550384	A	G	chr12_122550384_A_G	238	0.404054	0.0473232	-0.143705	0.0722024	SNP	299	740	0.97644	ENSG00000150967	ENSG00000150967	NA	rs10847170
QTS000010	ftp://ftp.ebi.ac.uk/pub/databases/spot/eQTL/sumstats/QTS000010/QTD000082/QTD000082.all.tsv.gz	ILMN_2343048	12	122550384	A	G	chr12_122550384_A_G	238	0.404054	0.788917	-0.0186599	0.0696477	SNP	299	740	0.97644	ENSG00000150967	ENSG00000150967	NA	rs10847170
QTS000010	ftp://ftp.ebi.ac.uk/pub/databases/spot/eQTL/sumstats/QTS000010/QTD000082/QTD000082.all.tsv.gz	ILMN_2358277	12	122550384	A	G	chr12_122550384_A_G	238	0.404054	0.513981	-0.0291982	0.0446929	SNP	299	740	0.97644	ENSG00000111011	ENSG00000111011	NA	rs10847170
QTS000010	ftp://ftp.ebi.ac.uk/pub/databases/spot/eQTL/sumstats/QTS000010/QTD000082/QTD000082.all.tsv.gz	ILMN_2358278	12	122550384	A	G	chr12_122550384_A_G	238	0.404054	0.450808	-0.0357407	0.0473448	SNP	299	740	0.97644	ENSG00000111011	ENSG00000111011	NA	rs10847170
QTS000010	ftp://ftp.ebi.ac.uk/pub/databases/spot/eQTL/sumstats/QTS000010/QTD000082/QTD000082.all.tsv.gz	ILMN_2378081	12	122550384	A	G	chr12_122550384_A_G	238	0.404054	0.554438	-0.0440329	0.0744194	SNP	299	740	0.97644	ENSG00000110987	ENSG00000110987	NA	rs10847170
QTS000010	ftp://ftp.ebi.ac.uk/pub/databases/spot/eQTL/sumstats/QTS000010/QTD000082/QTD000082.all.tsv.gz	ILMN_2393144	12	122550384	A	G	chr12_122550384_A_G	238	0.404054	0.788979	-0.0113739	0.0424655	SNP	299	740	0.97644	ENSG00000182196	ENSG00000182196	NA	rs10847170
QTS000010	ftp://ftp.ebi.ac.uk/pub/databases/spot/eQTL/sumstats/QTS000010/QTD000082/QTD000082.all.tsv.gz	ILMN_2395285	12	122550384	A	G	chr12_122550384_A_G	238	0.404054	0.311087	-0.0323556	0.0318966	SNP	299	740	0.97644	ENSG00000184209	ENSG00000184209	NA	rs10847170
QTS000010	ftp://ftp.ebi.ac.uk/pub/databases/spot/eQTL/sumstats/QTS000010/QTD000082/QTD000082.all.tsv.gz	ILMN_2396148	12	122550384	A	G	chr12_122550384_A_G	238	0.404054	0.103078	0.122562	0.0749927	SNP	299	740	0.97644	ENSG00000130787	ENSG00000130787	NA	rs10847170
QTS000010	ftp://ftp.ebi.ac.uk/pub/databases/spot/eQTL/sumstats/QTS000010/QTD000082/QTD000082.all.tsv.gz	ILMN_2404085	12	122550384	A	G	chr12_122550384_A_G	238	0.404054	0.487695	0.0282186	0.0406196	SNP	299	740	0.97644	ENSG00000130779	ENSG00000130779	NA	rs10847170
QTS000010	ftp://ftp.ebi.ac.uk/pub/databases/spot/eQTL/sumstats/QTS000010/QTD000082/QTD000082.all.tsv.gz	ILMN_3208881	12	122550384	A	G	chr12_122550384_A_G	238	0.404054	0.455863	0.0452772	0.0606532	SNP	299	740	0.97644	ENSG00000183955	ENSG00000183955	NA	rs10847170
QTS000010	ftp://ftp.ebi.ac.uk/pub/databases/spot/eQTL/sumstats/QTS000010/QTD000082/QTD000082.all.tsv.gz	ILMN_3229052	12	122550384	A	G	chr12_122550384_A_G	238	0.404054	0.295212	-0.0717757	0.0684685	SNP	299	740	0.97644	ENSG00000184209	ENSG00000184209	NA	rs10847170
QTS000010	ftp://ftp.ebi.ac.uk/pub/databases/spot/eQTL/sumstats/QTS000010/QTD000082/QTD000082.all.tsv.gz	ILMN_3236695	12	122550384	A	G	chr12_122550384_A_G	238	0.404054	0.846831	-0.014518	0.0751038	SNP	299	740	0.97644	ENSG00000256092	ENSG00000256092	NA	rs10847170
QTS000010	ftp://ftp.ebi.ac.uk/pub/databases/spot/eQTL/sumstats/QTS000010/QTD000082/QTD000082.all.tsv.gz	ILMN_3249006	12	122550384	A	G	chr12_122550384_A_G	238	0.404054	0.487726	-0.0442839	0.0637495	SNP	299	740	0.97644	ENSG00000183955	ENSG00000183955	NA	rs10847170
QTS000010	ftp://ftp.ebi.ac.uk/pub/databases/spot/eQTL/sumstats/QTS000010/QTD000082/QTD000082.all.tsv.gz	ILMN_1651464	12	122550429	A	G	chr12_122550429_A_G	135	0.217568	0.427498	-0.0647437	0.0815009	SNP	161	740	0.99072	ENSG00000089094	ENSG00000089094	NA	rs12819165
QTS000010	ftp://ftp.ebi.ac.uk/pub/databases/spot/eQTL/sumstats/QTS000010/QTD000082/QTD000082.all.tsv.gz	ILMN_1651936	12	122550429	A	G	chr12_122550429_A_G	135	0.217568	0.585618	-0.0388802	0.0712489	SNP	161	740	0.99072	ENSG00000183955	ENSG00000183955	NA	rs12819165
QTS000010	ftp://ftp.ebi.ac.uk/pub/databases/spot/eQTL/sumstats/QTS000010/QTD000082/QTD000082.all.tsv.gz	ILMN_1652918	12	122550429	A	G	chr12_122550429_A_G	135	0.217568	0.862602	-0.0146162	0.0843945	SNP	161	740	0.99072	ENSG00000139725	ENSG00000139725	NA	rs12819165
QTS000010	ftp://ftp.ebi.ac.uk/pub/databases/spot/eQTL/sumstats/QTS000010/QTD000082/QTD000082.all.tsv.gz	ILMN_1654421	12	122550429	A	G	chr12_122550429_A_G	135	0.217568	0.954359	-0.00442078	0.0771862	SNP	161	740	0.99072	ENSG00000051825	ENSG00000051825	NA	rs12819165
QTS000010	ftp://ftp.ebi.ac.uk/pub/databases/spot/eQTL/sumstats/QTS000010/QTD000082/QTD000082.all.tsv.gz	ILMN_1658232	12	122550429	A	G	chr12_122550429_A_G	135	0.217568	0.14978	0.119298	0.0826488	SNP	161	740	0.99072	ENSG00000089094	ENSG00000089094	NA	rs12819165
QTS000010	ftp://ftp.ebi.ac.uk/pub/databases/spot/eQTL/sumstats/QTS000010/QTD000082/QTD000082.all.tsv.gz	ILMN_1662316	12	122550429	A	G	chr12_122550429_A_G	135	0.217568	0.744236	0.0210533	0.0644813	SNP	161	740	0.99072	ENSG00000139719	ENSG00000139719	NA	rs12819165
QTS000010	ftp://ftp.ebi.ac.uk/pub/databases/spot/eQTL/sumstats/QTS000010/QTD000082/QTD000082.all.tsv.gz	ILMN_1663370	12	122550429	A	G	chr12_122550429_A_G	135	0.217568	0.283798	0.0904044	0.0842184	SNP	161	740	0.99072	ENSG00000130783	ENSG00000130783	NA	rs12819165
QTS000010	ftp://ftp.ebi.ac.uk/pub/databases/spot/eQTL/sumstats/QTS000010/QTD000082/QTD000082.all.tsv.gz	ILMN_1665335	12	122550429	A	G	chr12_122550429_A_G	135	0.217568	0.182418	0.0715067	0.0535245	SNP	161	740	0.99072	ENSG00000184047	ENSG00000184047	NA	rs12819165
QTS000010	ftp://ftp.ebi.ac.uk/pub/databases/spot/eQTL/sumstats/QTS000010/QTD000082/QTD000082.all.tsv.gz	ILMN_1665996	12	122550429	A	G	chr12_122550429_A_G	135	0.217568	0.570913	-0.043281	0.0763017	SNP	161	740	0.99072	ENSG00000110987	ENSG00000110987	NA	rs12819165
QTS000010	ftp://ftp.ebi.ac.uk/pub/databases/spot/eQTL/sumstats/QTS000010/QTD000082/QTD000082.all.tsv.gz	ILMN_1667510	12	122550429	A	G	chr12_122550429_A_G	135	0.217568	0.949413	0.00524041	0.082541	SNP	161	740	0.99072	ENSG00000130921	ENSG00000130921	NA	rs12819165
QTS000010	ftp://ftp.ebi.ac.uk/pub/databases/spot/eQTL/sumstats/QTS000010/QTD000082/QTD000082.all.tsv.gz	ILMN_1668743	12	122550429	A	G	chr12_122550429_A_G	135	0.217568	0.123161	-0.0873096	0.0564995	SNP	161	740	0.99072	ENSG00000150977	ENSG00000150977	NA	rs12819165
QTS000010	ftp://ftp.ebi.ac.uk/pub/databases/spot/eQTL/sumstats/QTS000010/QTD000082/QTD000082.all.tsv.gz	ILMN_1677693	12	122550429	A	G	chr12_122550429_A_G	135	0.217568	0.935561	-0.00511556	0.0632272	SNP	161	740	0.99072	ENSG00000255398	ENSG00000255398	NA	rs12819165
QTS000010	ftp://ftp.ebi.ac.uk/pub/databases/spot/eQTL/sumstats/QTS000010/QTD000082/QTD000082.all.tsv.gz	ILMN_1678490	12	122550429	A	G	chr12_122550429_A_G	135	0.217568	0.34778	-0.0422947	0.0449872	SNP	161	740	0.99072	ENSG00000150977	ENSG00000150977	NA	rs12819165
QTS000010	ftp://ftp.ebi.ac.uk/pub/databases/spot/eQTL/sumstats/QTS000010/QTD000082/QTD000082.all.tsv.gz	ILMN_1684038	12	122550429	A	G	chr12_122550429_A_G	135	0.217568	0.438181	0.0543659	0.0700463	SNP	161	740	0.99072	ENSG00000130779	ENSG00000130779	NA	rs12819165
QTS000010	ftp://ftp.ebi.ac.uk/pub/databases/spot/eQTL/sumstats/QTS000010/QTD000082/QTD000082.all.tsv.gz	ILMN_1693987	12	122550429	A	G	chr12_122550429_A_G	135	0.217568	0.564751	-0.0473801	0.0822086	SNP	161	740	0.99072	ENSG00000175727	ENSG00000175727	NA	rs12819165
QTS000010	ftp://ftp.ebi.ac.uk/pub/databases/spot/eQTL/sumstats/QTS000010/QTD000082/QTD000082.all.tsv.gz	ILMN_1701905	12	122550429	A	G	chr12_122550429_A_G	135	0.217568	0.68108	0.0345971	0.0841108	SNP	161	740	0.99072	ENSG00000130783	ENSG00000130783	NA	rs12819165
QTS000010	ftp://ftp.ebi.ac.uk/pub/databases/spot/eQTL/sumstats/QTS000010/QTD000082/QTD000082.all.tsv.gz	ILMN_1704019	12	122550429	A	G	chr12_122550429_A_G	135	0.217568	0.449043	0.0605449	0.0798903	SNP	161	740	0.99072	ENSG00000111325	ENSG00000111325	NA	rs12819165
QTS000010	ftp://ftp.ebi.ac.uk/pub/databases/spot/eQTL/sumstats/QTS000010/QTD000082/QTD000082.all.tsv.gz	ILMN_1706886	12	122550429	A	G	chr12_122550429_A_G	135	0.217568	0.863465	0.0129465	0.0752315	SNP	161	740	0.99072	ENSG00000110987	ENSG00000110987	NA	rs12819165
QTS000010	ftp://ftp.ebi.ac.uk/pub/databases/spot/eQTL/sumstats/QTS000010/QTD000082/QTD000082.all.tsv.gz	ILMN_1710427	12	122550429	A	G	chr12_122550429_A_G	135	0.217568	0.80003	0.0149801	0.0590935	SNP	161	740	0.99072	ENSG00000139722	ENSG00000139722	NA	rs12819165
QTS000010	ftp://ftp.ebi.ac.uk/pub/databases/spot/eQTL/sumstats/QTS000010/QTD000082/QTD000082.all.tsv.gz	ILMN_1711699	12	122550429	A	G	chr12_122550429_A_G	135	0.217568	0.161376	0.110387	0.0786575	SNP	161	740	0.99072	ENSG00000130787	ENSG00000130787	NA	rs12819165
QTS000010	ftp://ftp.ebi.ac.uk/pub/databases/spot/eQTL/sumstats/QTS000010/QTD000082/QTD000082.all.tsv.gz	ILMN_1720498	12	122550429	A	G	chr12_122550429_A_G	135	0.217568	0.80563	0.019404	0.0787974	SNP	161	740	0.99072	ENSG00000188735	ENSG00000188735	NA	rs12819165
QTS000010	ftp://ftp.ebi.ac.uk/pub/databases/spot/eQTL/sumstats/QTS000010/QTD000082/QTD000082.all.tsv.gz	ILMN_1723058	12	122550429	A	G	chr12_122550429_A_G	135	0.217568	0.90749	0.0085106	0.0731851	SNP	161	740	0.99072	ENSG00000130779	ENSG00000130779	NA	rs12819165
QTS000010	ftp://ftp.ebi.ac.uk/pub/databases/spot/eQTL/sumstats/QTS000010/QTD000082/QTD000082.all.tsv.gz	ILMN_1724148	12	122550429	A	G	chr12_122550429_A_G	135	0.217568	0.0591896	-0.110764	0.0585169	SNP	161	740	0.99072	ENSG00000276045	ENSG00000276045	NA	rs12819165
QTS000010	ftp://ftp.ebi.ac.uk/pub/databases/spot/eQTL/sumstats/QTS000010/QTD000082/QTD000082.all.tsv.gz	ILMN_1725187	12	122550429	A	G	chr12_122550429_A_G	135	0.217568	0.883772	-0.0106492	0.072793	SNP	161	740	0.99072	ENSG00000090975	ENSG00000090975	NA	rs12819165
QTS000010	ftp://ftp.ebi.ac.uk/pub/databases/spot/eQTL/sumstats/QTS000010/QTD000082/QTD000082.all.tsv.gz	ILMN_1732516	12	122550429	A	G	chr12_122550429_A_G	135	0.217568	0.000397384	0.234107	0.0654682	SNP	161	740	0.99072	ENSG00000184445	ENSG00000184445	NA	rs12819165
QTS000010	ftp://ftp.ebi.ac.uk/pub/databases/spot/eQTL/sumstats/QTS000010/QTD000082/QTD000082.all.tsv.gz	ILMN_1732767	12	122550429	A	G	chr12_122550429_A_G	135	0.217568	0.346189	-0.0768811	0.0815056	SNP	161	740	0.99072	ENSG00000110801	ENSG00000110801	NA	rs12819165
QTS000010	ftp://ftp.ebi.ac.uk/pub/databases/spot/eQTL/sumstats/QTS000010/QTD000082/QTD000082.all.tsv.gz	ILMN_1739943	12	122550429	A	G	chr12_122550429_A_G	135	0.217568	0.792511	0.0135878	0.0516158	SNP	161	740	0.99072	ENSG00000139697	ENSG00000139697	NA	rs12819165
QTS000010	ftp://ftp.ebi.ac.uk/pub/databases/spot/eQTL/sumstats/QTS000010/QTD000082/QTD000082.all.tsv.gz	ILMN_1745688	12	122550429	A	G	chr12_122550429_A_G	135	0.217568	0.198229	0.107297	0.0832391	SNP	161	740	0.99072	ENSG00000158104	ENSG00000158104	NA	rs12819165
QTS000010	ftp://ftp.ebi.ac.uk/pub/databases/spot/eQTL/sumstats/QTS000010/QTD000082/QTD000082.all.tsv.gz	ILMN_1750497	12	122550429	A	G	chr12_122550429_A_G	135	0.217568	0.629885	0.0310689	0.0644173	SNP	161	740	0.99072	ENSG00000182782	ENSG00000182782	NA	rs12819165
QTS000010	ftp://ftp.ebi.ac.uk/pub/databases/spot/eQTL/sumstats/QTS000010/QTD000082/QTD000082.all.tsv.gz	ILMN_1757910	12	122550429	A	G	chr12_122550429_A_G	135	0.217568	0.209941	0.107395	0.0855051	SNP	161	740	0.99072	ENSG00000130787	ENSG00000130787	NA	rs12819165
QTS000010	ftp://ftp.ebi.ac.uk/pub/databases/spot/eQTL/sumstats/QTS000010/QTD000082/QTD000082.all.tsv.gz	ILMN_1760954	12	122550429	A	G	chr12_122550429_A_G	135	0.217568	0.700986	-0.0201515	0.052437	SNP	161	740	0.99072	ENSG00000139726	ENSG00000139726	NA	rs12819165
QTS000010	ftp://ftp.ebi.ac.uk/pub/databases/spot/eQTL/sumstats/QTS000010/QTD000082/QTD000082.all.tsv.gz	ILMN_1771260	12	122550429	A	G	chr12_122550429_A_G	135	0.217568	0.50457	0.0553124	0.0828033	SNP	161	740	0.99072	ENSG00000176383	ENSG00000176383	NA	rs12819165
QTS000010	ftp://ftp.ebi.ac.uk/pub/databases/spot/eQTL/sumstats/QTS000010/QTD000082/QTD000082.all.tsv.gz	ILMN_1772845	12	122550429	A	G	chr12_122550429_A_G	135	0.217568	0.419147	0.04312	0.0533107	SNP	161	740	0.99072	ENSG00000184209	ENSG00000184209	NA	rs12819165
QTS000010	ftp://ftp.ebi.ac.uk/pub/databases/spot/eQTL/sumstats/QTS000010/QTD000082/QTD000082.all.tsv.gz	ILMN_1777934	12	122550429	A	G	chr12_122550429_A_G	135	0.217568	0.772565	0.0245533	0.0848884	SNP	161	740	0.99072	ENSG00000139714	ENSG00000139714	NA	rs12819165
QTS000010	ftp://ftp.ebi.ac.uk/pub/databases/spot/eQTL/sumstats/QTS000010/QTD000082/QTD000082.all.tsv.gz	ILMN_1779835	12	122550429	A	G	chr12_122550429_A_G	135	0.217568	0.710011	0.0284906	0.0765589	SNP	161	740	0.99072	ENSG00000182196	ENSG00000182196	NA	rs12819165
QTS000010	ftp://ftp.ebi.ac.uk/pub/databases/spot/eQTL/sumstats/QTS000010/QTD000082/QTD000082.all.tsv.gz	ILMN_1787845	12	122550429	A	G	chr12_122550429_A_G	135	0.217568	0.829452	-0.0182939	0.0848656	SNP	161	740	0.99072	ENSG00000130787	ENSG00000130787	NA	rs12819165
QTS000010	ftp://ftp.ebi.ac.uk/pub/databases/spot/eQTL/sumstats/QTS000010/QTD000082/QTD000082.all.tsv.gz	ILMN_1788887	12	122550429	A	G	chr12_122550429_A_G	135	0.217568	0.065281	-0.127323	0.0688582	SNP	161	740	0.99072	ENSG00000212694	ENSG00000212694	NA	rs12819165
QTS000010	ftp://ftp.ebi.ac.uk/pub/databases/spot/eQTL/sumstats/QTS000010/QTD000082/QTD000082.all.tsv.gz	ILMN_1788928	12	122550429	A	G	chr12_122550429_A_G	135	0.217568	0.555223	-0.0471261	0.0798054	SNP	161	740	0.99072	ENSG00000150967	ENSG00000150967	NA	rs12819165
QTS000010	ftp://ftp.ebi.ac.uk/pub/databases/spot/eQTL/sumstats/QTS000010/QTD000082/QTD000082.all.tsv.gz	ILMN_1791149	12	122550429	A	G	chr12_122550429_A_G	135	0.217568	0.730951	-0.0189838	0.0551646	SNP	161	740	0.99072	ENSG00000182196	ENSG00000182196	NA	rs12819165
QTS000010	ftp://ftp.ebi.ac.uk/pub/databases/spot/eQTL/sumstats/QTS000010/QTD000082/QTD000082.all.tsv.gz	ILMN_1792092	12	122550429	A	G	chr12_122550429_A_G	135	0.217568	0.00913603	0.124934	0.047661	SNP	161	740	0.99072	ENSG00000033030	ENSG00000033030	NA	rs12819165
QTS000010	ftp://ftp.ebi.ac.uk/pub/databases/spot/eQTL/sumstats/QTS000010/QTD000082/QTD000082.all.tsv.gz	ILMN_1794260	12	122550429	A	G	chr12_122550429_A_G	135	0.217568	0.686962	-0.0288199	0.0714584	SNP	161	740	0.99072	ENSG00000089094	ENSG00000089094	NA	rs12819165
QTS000010	ftp://ftp.ebi.ac.uk/pub/databases/spot/eQTL/sumstats/QTS000010/QTD000082/QTD000082.all.tsv.gz	ILMN_1800341	12	122550429	A	G	chr12_122550429_A_G	135	0.217568	0.215299	-0.0964228	0.0776763	SNP	161	740	0.99072	ENSG00000158023	ENSG00000158023	NA	rs12819165
QTS000010	ftp://ftp.ebi.ac.uk/pub/databases/spot/eQTL/sumstats/QTS000010/QTD000082/QTD000082.all.tsv.gz	ILMN_1805643	12	122550429	A	G	chr12_122550429_A_G	135	0.217568	0.191054	-0.104219	0.0795585	SNP	161	740	0.99072	ENSG00000188026	ENSG00000188026	NA	rs12819165
QTS000010	ftp://ftp.ebi.ac.uk/pub/databases/spot/eQTL/sumstats/QTS000010/QTD000082/QTD000082.all.tsv.gz	ILMN_1807704	12	122550429	A	G	chr12_122550429_A_G	135	0.217568	0.797886	-0.0212645	0.082975	SNP	161	740	0.99072	ENSG00000212694	ENSG00000212694	NA	rs12819165
QTS000010	ftp://ftp.ebi.ac.uk/pub/databases/spot/eQTL/sumstats/QTS000010/QTD000082/QTD000082.all.tsv.gz	ILMN_1811272	12	122550429	A	G	chr12_122550429_A_G	135	0.217568	0.640029	0.0380439	0.0812801	SNP	161	740	0.99072	ENSG00000196917	ENSG00000196917	NA	rs12819165
QTS000010	ftp://ftp.ebi.ac.uk/pub/databases/spot/eQTL/sumstats/QTS000010/QTD000082/QTD000082.all.tsv.gz	ILMN_1812721	12	122550429	A	G	chr12_122550429_A_G	135	0.217568	0.587108	-0.0446981	0.0822372	SNP	161	740	0.99072	ENSG00000130787	ENSG00000130787	NA	rs12819165
QTS000010	ftp://ftp.ebi.ac.uk/pub/databases/spot/eQTL/sumstats/QTS000010/QTD000082/QTD000082.all.tsv.gz	ILMN_1813573	12	122550429	A	G	chr12_122550429_A_G	135	0.217568	0.506689	-0.0499282	0.0751165	SNP	161	740	0.99072	ENSG00000139718	ENSG00000139718	NA	rs12819165
QTS000010	ftp://ftp.ebi.ac.uk/pub/databases/spot/eQTL/sumstats/QTS000010/QTD000082/QTD000082.all.tsv.gz	ILMN_1849192	12	122550429	A	G	chr12_122550429_A_G	135	0.217568	0.247105	0.0974047	0.0840188	SNP	161	740	0.99072	ENSG00000256546	ENSG00000256546	NA	rs12819165
QTS000010	ftp://ftp.ebi.ac.uk/pub/databases/spot/eQTL/sumstats/QTS000010/QTD000082/QTD000082.all.tsv.gz	ILMN_2098947	12	122550429	A	G	chr12_122550429_A_G	135	0.217568	0.628271	0.0308976	0.0637612	SNP	161	740	0.99072	ENSG00000212694	ENSG00000212694	NA	rs12819165
QTS000010	ftp://ftp.ebi.ac.uk/pub/databases/spot/eQTL/sumstats/QTS000010/QTD000082/QTD000082.all.tsv.gz	ILMN_2108493	12	122550429	A	G	chr12_122550429_A_G	135	0.217568	0.510632	0.0541833	0.0822806	SNP	161	740	0.99072	ENSG00000188735	ENSG00000188735	NA	rs12819165
QTS000010	ftp://ftp.ebi.ac.uk/pub/databases/spot/eQTL/sumstats/QTS000010/QTD000082/QTD000082.all.tsv.gz	ILMN_2133125	12	122550429	A	G	chr12_122550429_A_G	135	0.217568	0.83976	0.0168695	0.0833685	SNP	161	740	0.99072	ENSG00000158113	ENSG00000158113	NA	rs12819165
QTS000010	ftp://ftp.ebi.ac.uk/pub/databases/spot/eQTL/sumstats/QTS000010/QTD000082/QTD000082.all.tsv.gz	ILMN_2161848	12	122550429	A	G	chr12_122550429_A_G	135	0.217568	0.702784	-0.0319113	0.0835652	SNP	161	740	0.99072	ENSG00000196917	ENSG00000196917	NA	rs12819165
QTS000010	ftp://ftp.ebi.ac.uk/pub/databases/spot/eQTL/sumstats/QTS000010/QTD000082/QTD000082.all.tsv.gz	ILMN_2201866	12	122550429	A	G	chr12_122550429_A_G	135	0.217568	0.223647	0.10083	0.0827142	SNP	161	740	0.99072	ENSG00000204671	ENSG00000204671	NA	rs12819165
QTS000010	ftp://ftp.ebi.ac.uk/pub/databases/spot/eQTL/sumstats/QTS000010/QTD000082/QTD000082.all.tsv.gz	ILMN_2288402	12	122550429	A	G	chr12_122550429_A_G	135	0.217568	0.599852	0.0441896	0.084157	SNP	161	740	0.99072	ENSG00000130787	ENSG00000130787	NA	rs12819165
QTS000010	ftp://ftp.ebi.ac.uk/pub/databases/spot/eQTL/sumstats/QTS000010/QTD000082/QTD000082.all.tsv.gz	ILMN_2310589	12	122550429	A	G	chr12_122550429_A_G	135	0.217568	0.499793	0.044661	0.0661147	SNP	161	740	0.99072	ENSG00000184047	ENSG00000184047	NA	rs12819165
QTS000010	ftp://ftp.ebi.ac.uk/pub/databases/spot/eQTL/sumstats/QTS000010/QTD000082/QTD000082.all.tsv.gz	ILMN_2332990	12	122550429	A	G	chr12_122550429_A_G	135	0.217568	0.579896	0.0235556	0.0425156	SNP	161	740	0.99072	ENSG00000184047	ENSG00000184047	NA	rs12819165
QTS000010	ftp://ftp.ebi.ac.uk/pub/databases/spot/eQTL/sumstats/QTS000010/QTD000082/QTD000082.all.tsv.gz	ILMN_2343047	12	122550429	A	G	chr12_122550429_A_G	135	0.217568	0.37549	0.071818	0.0809351	SNP	161	740	0.99072	ENSG00000150967	ENSG00000150967	NA	rs12819165
QTS000010	ftp://ftp.ebi.ac.uk/pub/databases/spot/eQTL/sumstats/QTS000010/QTD000082/QTD000082.all.tsv.gz	ILMN_2343048	12	122550429	A	G	chr12_122550429_A_G	135	0.217568	0.426253	-0.0618622	0.077664	SNP	161	740	0.99072	ENSG00000150967	ENSG00000150967	NA	rs12819165
QTS000010	ftp://ftp.ebi.ac.uk/pub/databases/spot/eQTL/sumstats/QTS000010/QTD000082/QTD000082.all.tsv.gz	ILMN_2358277	12	122550429	A	G	chr12_122550429_A_G	135	0.217568	0.00883468	-0.130136	0.0494262	SNP	161	740	0.99072	ENSG00000111011	ENSG00000111011	NA	rs12819165
QTS000010	ftp://ftp.ebi.ac.uk/pub/databases/spot/eQTL/sumstats/QTS000010/QTD000082/QTD000082.all.tsv.gz	ILMN_2358278	12	122550429	A	G	chr12_122550429_A_G	135	0.217568	0.717321	0.0191559	0.0528685	SNP	161	740	0.99072	ENSG00000111011	ENSG00000111011	NA	rs12819165
QTS000010	ftp://ftp.ebi.ac.uk/pub/databases/spot/eQTL/sumstats/QTS000010/QTD000082/QTD000082.all.tsv.gz	ILMN_2378081	12	122550429	A	G	chr12_122550429_A_G	135	0.217568	0.763601	0.0250063	0.083081	SNP	161	740	0.99072	ENSG00000110987	ENSG00000110987	NA	rs12819165
QTS000010	ftp://ftp.ebi.ac.uk/pub/databases/spot/eQTL/sumstats/QTS000010/QTD000082/QTD000082.all.tsv.gz	ILMN_2393144	12	122550429	A	G	chr12_122550429_A_G	135	0.217568	0.314157	0.0477049	0.0473278	SNP	161	740	0.99072	ENSG00000182196	ENSG00000182196	NA	rs12819165
QTS000010	ftp://ftp.ebi.ac.uk/pub/databases/spot/eQTL/sumstats/QTS000010/QTD000082/QTD000082.all.tsv.gz	ILMN_2395285	12	122550429	A	G	chr12_122550429_A_G	135	0.217568	0.463172	0.0261607	0.0356205	SNP	161	740	0.99072	ENSG00000184209	ENSG00000184209	NA	rs12819165
QTS000010	ftp://ftp.ebi.ac.uk/pub/databases/spot/eQTL/sumstats/QTS000010/QTD000082/QTD000082.all.tsv.gz	ILMN_2396148	12	122550429	A	G	chr12_122550429_A_G	135	0.217568	0.5158	0.0546112	0.0839546	SNP	161	740	0.99072	ENSG00000130787	ENSG00000130787	NA	rs12819165
QTS000010	ftp://ftp.ebi.ac.uk/pub/databases/spot/eQTL/sumstats/QTS000010/QTD000082/QTD000082.all.tsv.gz	ILMN_2404085	12	122550429	A	G	chr12_122550429_A_G	135	0.217568	0.196847	-0.0585154	0.045255	SNP	161	740	0.99072	ENSG00000130779	ENSG00000130779	NA	rs12819165
QTS000010	ftp://ftp.ebi.ac.uk/pub/databases/spot/eQTL/sumstats/QTS000010/QTD000082/QTD000082.all.tsv.gz	ILMN_3208881	12	122550429	A	G	chr12_122550429_A_G	135	0.217568	0.300325	-0.070158	0.0676385	SNP	161	740	0.99072	ENSG00000183955	ENSG00000183955	NA	rs12819165
QTS000010	ftp://ftp.ebi.ac.uk/pub/databases/spot/eQTL/sumstats/QTS000010/QTD000082/QTD000082.all.tsv.gz	ILMN_3229052	12	122550429	A	G	chr12_122550429_A_G	135	0.217568	0.162098	-0.106918	0.0763171	SNP	161	740	0.99072	ENSG00000184209	ENSG00000184209	NA	rs12819165
QTS000010	ftp://ftp.ebi.ac.uk/pub/databases/spot/eQTL/sumstats/QTS000010/QTD000082/QTD000082.all.tsv.gz	ILMN_3236695	12	122550429	A	G	chr12_122550429_A_G	135	0.217568	0.85982	0.0148128	0.0838152	SNP	161	740	0.99072	ENSG00000256092	ENSG00000256092	NA	rs12819165
QTS000010	ftp://ftp.ebi.ac.uk/pub/databases/spot/eQTL/sumstats/QTS000010/QTD000082/QTD000082.all.tsv.gz	ILMN_3249006	12	122550429	A	G	chr12_122550429_A_G	135	0.217568	0.855229	0.0129978	0.0711882	SNP	161	740	0.99072	ENSG00000183955	ENSG00000183955	NA	rs12819165
QTS000010	ftp://ftp.ebi.ac.uk/pub/databases/spot/eQTL/sumstats/QTS000010/QTD000082/QTD000082.all.tsv.gz	ILMN_1651464	12	122550443	AT	A	chr12_122550443_AT_A	86	0.124324	0.38646	0.0947389	0.109257	INDEL	92	740	0.99436	ENSG00000089094	ENSG00000089094	NA	rs150448473
QTS000010	ftp://ftp.ebi.ac.uk/pub/databases/spot/eQTL/sumstats/QTS000010/QTD000082/QTD000082.all.tsv.gz	ILMN_1651936	12	122550443	AT	A	chr12_122550443_AT_A	86	0.124324	0.588752	-0.0516949	0.09553	INDEL	92	740	0.99436	ENSG00000183955	ENSG00000183955	NA	rs150448473
QTS000010	ftp://ftp.ebi.ac.uk/pub/databases/spot/eQTL/sumstats/QTS000010/QTD000082/QTD000082.all.tsv.gz	ILMN_1652918	12	122550443	AT	A	chr12_122550443_AT_A	86	0.124324	0.0270342	-0.249514	0.112382	INDEL	92	740	0.99436	ENSG00000139725	ENSG00000139725	NA	rs150448473
QTS000010	ftp://ftp.ebi.ac.uk/pub/databases/spot/eQTL/sumstats/QTS000010/QTD000082/QTD000082.all.tsv.gz	ILMN_1654421	12	122550443	AT	A	chr12_122550443_AT_A	86	0.124324	0.957903	0.00546656	0.10349	INDEL	92	740	0.99436	ENSG00000051825	ENSG00000051825	NA	rs150448473
QTS000010	ftp://ftp.ebi.ac.uk/pub/databases/spot/eQTL/sumstats/QTS000010/QTD000082/QTD000082.all.tsv.gz	ILMN_1658232	12	122550443	AT	A	chr12_122550443_AT_A	86	0.124324	0.409296	-0.091725	0.111032	INDEL	92	740	0.99436	ENSG00000089094	ENSG00000089094	NA	rs150448473
QTS000010	ftp://ftp.ebi.ac.uk/pub/databases/spot/eQTL/sumstats/QTS000010/QTD000082/QTD000082.all.tsv.gz	ILMN_1662316	12	122550443	AT	A	chr12_122550443_AT_A	86	0.124324	0.933082	0.00726562	0.0864676	INDEL	92	740	0.99436	ENSG00000139719	ENSG00000139719	NA	rs150448473
QTS000010	ftp://ftp.ebi.ac.uk/pub/databases/spot/eQTL/sumstats/QTS000010/QTD000082/QTD000082.all.tsv.gz	ILMN_1663370	12	122550443	AT	A	chr12_122550443_AT_A	86	0.124324	0.345313	-0.106745	0.11296	INDEL	92	740	0.99436	ENSG00000130783	ENSG00000130783	NA	rs150448473
QTS000010	ftp://ftp.ebi.ac.uk/pub/databases/spot/eQTL/sumstats/QTS000010/QTD000082/QTD000082.all.tsv.gz	ILMN_1665335	12	122550443	AT	A	chr12_122550443_AT_A	86	0.124324	0.406464	-0.0597369	0.0718751	INDEL	92	740	0.99436	ENSG00000184047	ENSG00000184047	NA	rs150448473
QTS000010	ftp://ftp.ebi.ac.uk/pub/databases/spot/eQTL/sumstats/QTS000010/QTD000082/QTD000082.all.tsv.gz	ILMN_1665996	12	122550443	AT	A	chr12_122550443_AT_A	86	0.124324	0.557729	0.0600274	0.102301	INDEL	92	740	0.99436	ENSG00000110987	ENSG00000110987	NA	rs150448473
QTS000010	ftp://ftp.ebi.ac.uk/pub/databases/spot/eQTL/sumstats/QTS000010/QTD000082/QTD000082.all.tsv.gz	ILMN_1667510	12	122550443	AT	A	chr12_122550443_AT_A	86	0.124324	0.143696	0.161688	0.110337	INDEL	92	740	0.99436	ENSG00000130921	ENSG00000130921	NA	rs150448473
QTS000010	ftp://ftp.ebi.ac.uk/pub/databases/spot/eQTL/sumstats/QTS000010/QTD000082/QTD000082.all.tsv.gz	ILMN_1668743	12	122550443	AT	A	chr12_122550443_AT_A	86	0.124324	0.144465	0.110835	0.07578	INDEL	92	740	0.99436	ENSG00000150977	ENSG00000150977	NA	rs150448473
QTS000010	ftp://ftp.ebi.ac.uk/pub/databases/spot/eQTL/sumstats/QTS000010/QTD000082/QTD000082.all.tsv.gz	ILMN_1677693	12	122550443	AT	A	chr12_122550443_AT_A	86	0.124324	0.145237	0.123382	0.0845215	INDEL	92	740	0.99436	ENSG00000255398	ENSG00000255398	NA	rs150448473
QTS000010	ftp://ftp.ebi.ac.uk/pub/databases/spot/eQTL/sumstats/QTS000010/QTD000082/QTD000082.all.tsv.gz	ILMN_1678490	12	122550443	AT	A	chr12_122550443_AT_A	86	0.124324	0.359064	0.0553957	0.0603215	INDEL	92	740	0.99436	ENSG00000150977	ENSG00000150977	NA	rs150448473
QTS000010	ftp://ftp.ebi.ac.uk/pub/databases/spot/eQTL/sumstats/QTS000010/QTD000082/QTD000082.all.tsv.gz	ILMN_1684038	12	122550443	AT	A	chr12_122550443_AT_A	86	0.124324	0.510314	0.0619072	0.0939392	INDEL	92	740	0.99436	ENSG00000130779	ENSG00000130779	NA	rs150448473
QTS000010	ftp://ftp.ebi.ac.uk/pub/databases/spot/eQTL/sumstats/QTS000010/QTD000082/QTD000082.all.tsv.gz	ILMN_1693987	12	122550443	AT	A	chr12_122550443_AT_A	86	0.124324	0.926573	-0.0101698	0.110274	INDEL	92	740	0.99436	ENSG00000175727	ENSG00000175727	NA	rs150448473
QTS000010	ftp://ftp.ebi.ac.uk/pub/databases/spot/eQTL/sumstats/QTS000010/QTD000082/QTD000082.all.tsv.gz	ILMN_1701905	12	122550443	AT	A	chr12_122550443_AT_A	86	0.124324	0.0903853	0.190763	0.112346	INDEL	92	740	0.99436	ENSG00000130783	ENSG00000130783	NA	rs150448473
QTS000010	ftp://ftp.ebi.ac.uk/pub/databases/spot/eQTL/sumstats/QTS000010/QTD000082/QTD000082.all.tsv.gz	ILMN_1704019	12	122550443	AT	A	chr12_122550443_AT_A	86	0.124324	0.469613	0.0775449	0.107123	INDEL	92	740	0.99436	ENSG00000111325	ENSG00000111325	NA	rs150448473
QTS000010	ftp://ftp.ebi.ac.uk/pub/databases/spot/eQTL/sumstats/QTS000010/QTD000082/QTD000082.all.tsv.gz	ILMN_1706886	12	122550443	AT	A	chr12_122550443_AT_A	86	0.124324	0.806653	0.0247047	0.100865	INDEL	92	740	0.99436	ENSG00000110987	ENSG00000110987	NA	rs150448473
QTS000010	ftp://ftp.ebi.ac.uk/pub/databases/spot/eQTL/sumstats/QTS000010/QTD000082/QTD000082.all.tsv.gz	ILMN_1710427	12	122550443	AT	A	chr12_122550443_AT_A	86	0.124324	0.437222	-0.0615771	0.0791713	INDEL	92	740	0.99436	ENSG00000139722	ENSG00000139722	NA	rs150448473
QTS000010	ftp://ftp.ebi.ac.uk/pub/databases/spot/eQTL/sumstats/QTS000010/QTD000082/QTD000082.all.tsv.gz	ILMN_1711699	12	122550443	AT	A	chr12_122550443_AT_A	86	0.124324	0.285051	-0.113045	0.105585	INDEL	92	740	0.99436	ENSG00000130787	ENSG00000130787	NA	rs150448473
QTS000010	ftp://ftp.ebi.ac.uk/pub/databases/spot/eQTL/sumstats/QTS000010/QTD000082/QTD000082.all.tsv.gz	ILMN_1720498	12	122550443	AT	A	chr12_122550443_AT_A	86	0.124324	0.488514	-0.0732143	0.105588	INDEL	92	740	0.99436	ENSG00000188735	ENSG00000188735	NA	rs150448473
QTS000010	ftp://ftp.ebi.ac.uk/pub/databases/spot/eQTL/sumstats/QTS000010/QTD000082/QTD000082.all.tsv.gz	ILMN_1723058	12	122550443	AT	A	chr12_122550443_AT_A	86	0.124324	0.789841	0.0261697	0.0981174	INDEL	92	740	0.99436	ENSG00000130779	ENSG00000130779	NA	rs150448473
QTS000010	ftp://ftp.ebi.ac.uk/pub/databases/spot/eQTL/sumstats/QTS000010/QTD000082/QTD000082.all.tsv.gz	ILMN_1724148	12	122550443	AT	A	chr12_122550443_AT_A	86	0.124324	0.179994	0.105665	0.0786538	INDEL	92	740	0.99436	ENSG00000276045	ENSG00000276045	NA	rs150448473
QTS000010	ftp://ftp.ebi.ac.uk/pub/databases/spot/eQTL/sumstats/QTS000010/QTD000082/QTD000082.all.tsv.gz	ILMN_1725187	12	122550443	AT	A	chr12_122550443_AT_A	86	0.124324	0.579642	-0.0540892	0.0975605	INDEL	92	740	0.99436	ENSG00000090975	ENSG00000090975	NA	rs150448473
QTS000010	ftp://ftp.ebi.ac.uk/pub/databases/spot/eQTL/sumstats/QTS000010/QTD000082/QTD000082.all.tsv.gz	ILMN_1732516	12	122550443	AT	A	chr12_122550443_AT_A	86	0.124324	0.225163	0.108333	0.0891605	INDEL	92	740	0.99436	ENSG00000184445	ENSG00000184445	NA	rs150448473
QTS000010	ftp://ftp.ebi.ac.uk/pub/databases/spot/eQTL/sumstats/QTS000010/QTD000082/QTD000082.all.tsv.gz	ILMN_1732767	12	122550443	AT	A	chr12_122550443_AT_A	86	0.124324	0.943208	-0.0078003	0.109417	INDEL	92	740	0.99436	ENSG00000110801	ENSG00000110801	NA	rs150448473
QTS000010	ftp://ftp.ebi.ac.uk/pub/databases/spot/eQTL/sumstats/QTS000010/QTD000082/QTD000082.all.tsv.gz	ILMN_1739943	12	122550443	AT	A	chr12_122550443_AT_A	86	0.124324	0.533884	-0.0430748	0.0691746	INDEL	92	740	0.99436	ENSG00000139697	ENSG00000139697	NA	rs150448473
QTS000010	ftp://ftp.ebi.ac.uk/pub/databases/spot/eQTL/sumstats/QTS000010/QTD000082/QTD000082.all.tsv.gz	ILMN_1745688	12	122550443	AT	A	chr12_122550443_AT_A	86	0.124324	0.90409	-0.0134888	0.111864	INDEL	92	740	0.99436	ENSG00000158104	ENSG00000158104	NA	rs150448473
QTS000010	ftp://ftp.ebi.ac.uk/pub/databases/spot/eQTL/sumstats/QTS000010/QTD000082/QTD000082.all.tsv.gz	ILMN_1750497	12	122550443	AT	A	chr12_122550443_AT_A	86	0.124324	0.272762	0.0947411	0.0862516	INDEL	92	740	0.99436	ENSG00000182782	ENSG00000182782	NA	rs150448473
QTS000010	ftp://ftp.ebi.ac.uk/pub/databases/spot/eQTL/sumstats/QTS000010/QTD000082/QTD000082.all.tsv.gz	ILMN_1757910	12	122550443	AT	A	chr12_122550443_AT_A	86	0.124324	0.566753	-0.0658496	0.114845	INDEL	92	740	0.99436	ENSG00000130787	ENSG00000130787	NA	rs150448473
QTS000010	ftp://ftp.ebi.ac.uk/pub/databases/spot/eQTL/sumstats/QTS000010/QTD000082/QTD000082.all.tsv.gz	ILMN_1760954	12	122550443	AT	A	chr12_122550443_AT_A	86	0.124324	0.765821	-0.0209583	0.0703125	INDEL	92	740	0.99436	ENSG00000139726	ENSG00000139726	NA	rs150448473
QTS000010	ftp://ftp.ebi.ac.uk/pub/databases/spot/eQTL/sumstats/QTS000010/QTD000082/QTD000082.all.tsv.gz	ILMN_1771260	12	122550443	AT	A	chr12_122550443_AT_A	86	0.124324	0.963133	0.00513851	0.111091	INDEL	92	740	0.99436	ENSG00000176383	ENSG00000176383	NA	rs150448473
QTS000010	ftp://ftp.ebi.ac.uk/pub/databases/spot/eQTL/sumstats/QTS000010/QTD000082/QTD000082.all.tsv.gz	ILMN_1772845	12	122550443	AT	A	chr12_122550443_AT_A	86	0.124324	0.606331	0.0368869	0.0715172	INDEL	92	740	0.99436	ENSG00000184209	ENSG00000184209	NA	rs150448473
QTS000010	ftp://ftp.ebi.ac.uk/pub/databases/spot/eQTL/sumstats/QTS000010/QTD000082/QTD000082.all.tsv.gz	ILMN_1777934	12	122550443	AT	A	chr12_122550443_AT_A	86	0.124324	0.544819	0.0689598	0.113772	INDEL	92	740	0.99436	ENSG00000139714	ENSG00000139714	NA	rs150448473
QTS000010	ftp://ftp.ebi.ac.uk/pub/databases/spot/eQTL/sumstats/QTS000010/QTD000082/QTD000082.all.tsv.gz	ILMN_1779835	12	122550443	AT	A	chr12_122550443_AT_A	86	0.124324	0.592368	0.0549975	0.102628	INDEL	92	740	0.99436	ENSG00000182196	ENSG00000182196	NA	rs150448473
QTS000010	ftp://ftp.ebi.ac.uk/pub/databases/spot/eQTL/sumstats/QTS000010/QTD000082/QTD000082.all.tsv.gz	ILMN_1787845	12	122550443	AT	A	chr12_122550443_AT_A	86	0.124324	0.983744	0.00232015	0.113794	INDEL	92	740	0.99436	ENSG00000130787	ENSG00000130787	NA	rs150448473
QTS000010	ftp://ftp.ebi.ac.uk/pub/databases/spot/eQTL/sumstats/QTS000010/QTD000082/QTD000082.all.tsv.gz	ILMN_1788887	12	122550443	AT	A	chr12_122550443_AT_A	86	0.124324	0.447613	-0.0704687	0.0926921	INDEL	92	740	0.99436	ENSG00000212694	ENSG00000212694	NA	rs150448473
QTS000010	ftp://ftp.ebi.ac.uk/pub/databases/spot/eQTL/sumstats/QTS000010/QTD000082/QTD000082.all.tsv.gz	ILMN_1788928	12	122550443	AT	A	chr12_122550443_AT_A	86	0.124324	0.0744007	0.190706	0.106575	INDEL	92	740	0.99436	ENSG00000150967	ENSG00000150967	NA	rs150448473
QTS000010	ftp://ftp.ebi.ac.uk/pub/databases/spot/eQTL/sumstats/QTS000010/QTD000082/QTD000082.all.tsv.gz	ILMN_1791149	12	122550443	AT	A	chr12_122550443_AT_A	86	0.124324	0.567849	-0.0422769	0.0739421	INDEL	92	740	0.99436	ENSG00000182196	ENSG00000182196	NA	rs150448473
QTS000010	ftp://ftp.ebi.ac.uk/pub/databases/spot/eQTL/sumstats/QTS000010/QTD000082/QTD000082.all.tsv.gz	ILMN_1792092	12	122550443	AT	A	chr12_122550443_AT_A	86	0.124324	0.893161	0.00867116	0.064517	INDEL	92	740	0.99436	ENSG00000033030	ENSG00000033030	NA	rs150448473
QTS000010	ftp://ftp.ebi.ac.uk/pub/databases/spot/eQTL/sumstats/QTS000010/QTD000082/QTD000082.all.tsv.gz	ILMN_1794260	12	122550443	AT	A	chr12_122550443_AT_A	86	0.124324	0.348892	0.0897777	0.0957137	INDEL	92	740	0.99436	ENSG00000089094	ENSG00000089094	NA	rs150448473
QTS000010	ftp://ftp.ebi.ac.uk/pub/databases/spot/eQTL/sumstats/QTS000010/QTD000082/QTD000082.all.tsv.gz	ILMN_1800341	12	122550443	AT	A	chr12_122550443_AT_A	86	0.124324	0.981187	-0.00246294	0.104373	INDEL	92	740	0.99436	ENSG00000158023	ENSG00000158023	NA	rs150448473
QTS000010	ftp://ftp.ebi.ac.uk/pub/databases/spot/eQTL/sumstats/QTS000010/QTD000082/QTD000082.all.tsv.gz	ILMN_1805643	12	122550443	AT	A	chr12_122550443_AT_A	86	0.124324	0.13739	0.158715	0.106596	INDEL	92	740	0.99436	ENSG00000188026	ENSG00000188026	NA	rs150448473
QTS000010	ftp://ftp.ebi.ac.uk/pub/databases/spot/eQTL/sumstats/QTS000010/QTD000082/QTD000082.all.tsv.gz	ILMN_1807704	12	122550443	AT	A	chr12_122550443_AT_A	86	0.124324	0.23443	-0.132254	0.11104	INDEL	92	740	0.99436	ENSG00000212694	ENSG00000212694	NA	rs150448473
QTS000010	ftp://ftp.ebi.ac.uk/pub/databases/spot/eQTL/sumstats/QTS000010/QTD000082/QTD000082.all.tsv.gz	ILMN_1811272	12	122550443	AT	A	chr12_122550443_AT_A	86	0.124324	0.616165	-0.054676	0.108974	INDEL	92	740	0.99436	ENSG00000196917	ENSG00000196917	NA	rs150448473
QTS000010	ftp://ftp.ebi.ac.uk/pub/databases/spot/eQTL/sumstats/QTS000010/QTD000082/QTD000082.all.tsv.gz	ILMN_1812721	12	122550443	AT	A	chr12_122550443_AT_A	86	0.124324	0.663652	0.0479978	0.110279	INDEL	92	740	0.99436	ENSG00000130787	ENSG00000130787	NA	rs150448473
QTS000010	ftp://ftp.ebi.ac.uk/pub/databases/spot/eQTL/sumstats/QTS000010/QTD000082/QTD000082.all.tsv.gz	ILMN_1813573	12	122550443	AT	A	chr12_122550443_AT_A	86	0.124324	0.569459	-0.0573545	0.100732	INDEL	92	740	0.99436	ENSG00000139718	ENSG00000139718	NA	rs150448473
QTS000010	ftp://ftp.ebi.ac.uk/pub/databases/spot/eQTL/sumstats/QTS000010/QTD000082/QTD000082.all.tsv.gz	ILMN_1849192	12	122550443	AT	A	chr12_122550443_AT_A	86	0.124324	0.752409	-0.0356272	0.112848	INDEL	92	740	0.99436	ENSG00000256546	ENSG00000256546	NA	rs150448473
QTS000010	ftp://ftp.ebi.ac.uk/pub/databases/spot/eQTL/sumstats/QTS000010/QTD000082/QTD000082.all.tsv.gz	ILMN_2098947	12	122550443	AT	A	chr12_122550443_AT_A	86	0.124324	0.778208	-0.0241022	0.0855087	INDEL	92	740	0.99436	ENSG00000212694	ENSG00000212694	NA	rs150448473
QTS000010	ftp://ftp.ebi.ac.uk/pub/databases/spot/eQTL/sumstats/QTS000010/QTD000082/QTD000082.all.tsv.gz	ILMN_2108493	12	122550443	AT	A	chr12_122550443_AT_A	86	0.124324	0.436883	0.0858469	0.110294	INDEL	92	740	0.99436	ENSG00000188735	ENSG00000188735	NA	rs150448473
QTS000010	ftp://ftp.ebi.ac.uk/pub/databases/spot/eQTL/sumstats/QTS000010/QTD000082/QTD000082.all.tsv.gz	ILMN_2133125	12	122550443	AT	A	chr12_122550443_AT_A	86	0.124324	0.313297	0.112715	0.111625	INDEL	92	740	0.99436	ENSG00000158113	ENSG00000158113	NA	rs150448473
QTS000010	ftp://ftp.ebi.ac.uk/pub/databases/spot/eQTL/sumstats/QTS000010/QTD000082/QTD000082.all.tsv.gz	ILMN_2161848	12	122550443	AT	A	chr12_122550443_AT_A	86	0.124324	0.942998	0.00801855	0.112065	INDEL	92	740	0.99436	ENSG00000196917	ENSG00000196917	NA	rs150448473
QTS000010	ftp://ftp.ebi.ac.uk/pub/databases/spot/eQTL/sumstats/QTS000010/QTD000082/QTD000082.all.tsv.gz	ILMN_2201866	12	122550443	AT	A	chr12_122550443_AT_A	86	0.124324	0.816412	0.0258182	0.111125	INDEL	92	740	0.99436	ENSG00000204671	ENSG00000204671	NA	rs150448473
QTS000010	ftp://ftp.ebi.ac.uk/pub/databases/spot/eQTL/sumstats/QTS000010/QTD000082/QTD000082.all.tsv.gz	ILMN_2288402	12	122550443	AT	A	chr12_122550443_AT_A	86	0.124324	0.774012	-0.0324323	0.112867	INDEL	92	740	0.99436	ENSG00000130787	ENSG00000130787	NA	rs150448473
QTS000010	ftp://ftp.ebi.ac.uk/pub/databases/spot/eQTL/sumstats/QTS000010/QTD000082/QTD000082.all.tsv.gz	ILMN_2310589	12	122550443	AT	A	chr12_122550443_AT_A	86	0.124324	0.0591363	0.167095	0.0882581	INDEL	92	740	0.99436	ENSG00000184047	ENSG00000184047	NA	rs150448473
QTS000010	ftp://ftp.ebi.ac.uk/pub/databases/spot/eQTL/sumstats/QTS000010/QTD000082/QTD000082.all.tsv.gz	ILMN_2332990	12	122550443	AT	A	chr12_122550443_AT_A	86	0.124324	0.670409	0.0242847	0.0570142	INDEL	92	740	0.99436	ENSG00000184047	ENSG00000184047	NA	rs150448473
QTS000010	ftp://ftp.ebi.ac.uk/pub/databases/spot/eQTL/sumstats/QTS000010/QTD000082/QTD000082.all.tsv.gz	ILMN_2343047	12	122550443	AT	A	chr12_122550443_AT_A	86	0.124324	0.217654	0.133877	0.108404	INDEL	92	740	0.99436	ENSG00000150967	ENSG00000150967	NA	rs150448473
QTS000010	ftp://ftp.ebi.ac.uk/pub/databases/spot/eQTL/sumstats/QTS000010/QTD000082/QTD000082.all.tsv.gz	ILMN_2343048	12	122550443	AT	A	chr12_122550443_AT_A	86	0.124324	0.734859	-0.0353193	0.104207	INDEL	92	740	0.99436	ENSG00000150967	ENSG00000150967	NA	rs150448473
QTS000010	ftp://ftp.ebi.ac.uk/pub/databases/spot/eQTL/sumstats/QTS000010/QTD000082/QTD000082.all.tsv.gz	ILMN_2358277	12	122550443	AT	A	chr12_122550443_AT_A	86	0.124324	0.648597	0.0305104	0.0668941	INDEL	92	740	0.99436	ENSG00000111011	ENSG00000111011	NA	rs150448473
QTS000010	ftp://ftp.ebi.ac.uk/pub/databases/spot/eQTL/sumstats/QTS000010/QTD000082/QTD000082.all.tsv.gz	ILMN_2358278	12	122550443	AT	A	chr12_122550443_AT_A	86	0.124324	0.067053	0.129622	0.0705638	INDEL	92	740	0.99436	ENSG00000111011	ENSG00000111011	NA	rs150448473
QTS000010	ftp://ftp.ebi.ac.uk/pub/databases/spot/eQTL/sumstats/QTS000010/QTD000082/QTD000082.all.tsv.gz	ILMN_2378081	12	122550443	AT	A	chr12_122550443_AT_A	86	0.124324	0.977771	0.00310635	0.111408	INDEL	92	740	0.99436	ENSG00000110987	ENSG00000110987	NA	rs150448473
QTS000010	ftp://ftp.ebi.ac.uk/pub/databases/spot/eQTL/sumstats/QTS000010/QTD000082/QTD000082.all.tsv.gz	ILMN_2393144	12	122550443	AT	A	chr12_122550443_AT_A	86	0.124324	0.571141	-0.0360086	0.0635184	INDEL	92	740	0.99436	ENSG00000182196	ENSG00000182196	NA	rs150448473
QTS000010	ftp://ftp.ebi.ac.uk/pub/databases/spot/eQTL/sumstats/QTS000010/QTD000082/QTD000082.all.tsv.gz	ILMN_2395285	12	122550443	AT	A	chr12_122550443_AT_A	86	0.124324	0.148182	0.0690584	0.0476549	INDEL	92	740	0.99436	ENSG00000184209	ENSG00000184209	NA	rs150448473
QTS000010	ftp://ftp.ebi.ac.uk/pub/databases/spot/eQTL/sumstats/QTS000010/QTD000082/QTD000082.all.tsv.gz	ILMN_2396148	12	122550443	AT	A	chr12_122550443_AT_A	86	0.124324	0.105878	-0.181919	0.112217	INDEL	92	740	0.99436	ENSG00000130787	ENSG00000130787	NA	rs150448473
QTS000010	ftp://ftp.ebi.ac.uk/pub/databases/spot/eQTL/sumstats/QTS000010/QTD000082/QTD000082.all.tsv.gz	ILMN_2404085	12	122550443	AT	A	chr12_122550443_AT_A	86	0.124324	0.240132	0.0714234	0.0607017	INDEL	92	740	0.99436	ENSG00000130779	ENSG00000130779	NA	rs150448473
QTS000010	ftp://ftp.ebi.ac.uk/pub/databases/spot/eQTL/sumstats/QTS000010/QTD000082/QTD000082.all.tsv.gz	ILMN_3208881	12	122550443	AT	A	chr12_122550443_AT_A	86	0.124324	0.321193	0.0901011	0.0906999	INDEL	92	740	0.99436	ENSG00000183955	ENSG00000183955	NA	rs150448473
QTS000010	ftp://ftp.ebi.ac.uk/pub/databases/spot/eQTL/sumstats/QTS000010/QTD000082/QTD000082.all.tsv.gz	ILMN_3229052	12	122550443	AT	A	chr12_122550443_AT_A	86	0.124324	0.639095	0.0481455	0.102575	INDEL	92	740	0.99436	ENSG00000184209	ENSG00000184209	NA	rs150448473
QTS000010	ftp://ftp.ebi.ac.uk/pub/databases/spot/eQTL/sumstats/QTS000010/QTD000082/QTD000082.all.tsv.gz	ILMN_3236695	12	122550443	AT	A	chr12_122550443_AT_A	86	0.124324	0.473393	-0.0806028	0.112302	INDEL	92	740	0.99436	ENSG00000256092	ENSG00000256092	NA	rs150448473
QTS000010	ftp://ftp.ebi.ac.uk/pub/databases/spot/eQTL/sumstats/QTS000010/QTD000082/QTD000082.all.tsv.gz	ILMN_3249006	12	122550443	AT	A	chr12_122550443_AT_A	86	0.124324	0.428104	-0.0756601	0.095368	INDEL	92	740	0.99436	ENSG00000183955	ENSG00000183955	NA	rs150448473
QTS000010	ftp://ftp.ebi.ac.uk/pub/databases/spot/eQTL/sumstats/QTS000010/QTD000082/QTD000082.all.tsv.gz	ILMN_1651464	12	122551141	T	TC	chr12_122551141_T_TC	10	0.0135135	0.123124	-0.515975	0.333864	INDEL	10	740	0.82942	ENSG00000089094	ENSG00000089094	NA	rs200791830
QTS000010	ftp://ftp.ebi.ac.uk/pub/databases/spot/eQTL/sumstats/QTS000010/QTD000082/QTD000082.all.tsv.gz	ILMN_1651936	12	122551141	T	TC	chr12_122551141_T_TC	10	0.0135135	0.448711	-0.221813	0.292473	INDEL	10	740	0.82942	ENSG00000183955	ENSG00000183955	NA	rs200791830
QTS000010	ftp://ftp.ebi.ac.uk/pub/databases/spot/eQTL/sumstats/QTS000010/QTD000082/QTD000082.all.tsv.gz	ILMN_1652918	12	122551141	T	TC	chr12_122551141_T_TC	10	0.0135135	0.561615	0.201267	0.34642	INDEL	10	740	0.82942	ENSG00000139725	ENSG00000139725	NA	rs200791830
QTS000010	ftp://ftp.ebi.ac.uk/pub/databases/spot/eQTL/sumstats/QTS000010/QTD000082/QTD000082.all.tsv.gz	ILMN_1654421	12	122551141	T	TC	chr12_122551141_T_TC	10	0.0135135	0.0957691	0.527323	0.315732	INDEL	10	740	0.82942	ENSG00000051825	ENSG00000051825	NA	rs200791830
QTS000010	ftp://ftp.ebi.ac.uk/pub/databases/spot/eQTL/sumstats/QTS000010/QTD000082/QTD000082.all.tsv.gz	ILMN_1658232	12	122551141	T	TC	chr12_122551141_T_TC	10	0.0135135	0.852059	-0.0635242	0.340379	INDEL	10	740	0.82942	ENSG00000089094	ENSG00000089094	NA	rs200791830
QTS000010	ftp://ftp.ebi.ac.uk/pub/databases/spot/eQTL/sumstats/QTS000010/QTD000082/QTD000082.all.tsv.gz	ILMN_1662316	12	122551141	T	TC	chr12_122551141_T_TC	10	0.0135135	0.244421	-0.308193	0.264329	INDEL	10	740	0.82942	ENSG00000139719	ENSG00000139719	NA	rs200791830
QTS000010	ftp://ftp.ebi.ac.uk/pub/databases/spot/eQTL/sumstats/QTS000010/QTD000082/QTD000082.all.tsv.gz	ILMN_1663370	12	122551141	T	TC	chr12_122551141_T_TC	10	0.0135135	0.904114	0.0417594	0.346401	INDEL	10	740	0.82942	ENSG00000130783	ENSG00000130783	NA	rs200791830
QTS000010	ftp://ftp.ebi.ac.uk/pub/databases/spot/eQTL/sumstats/QTS000010/QTD000082/QTD000082.all.tsv.gz	ILMN_1665335	12	122551141	T	TC	chr12_122551141_T_TC	10	0.0135135	0.200181	-0.282152	0.219843	INDEL	10	740	0.82942	ENSG00000184047	ENSG00000184047	NA	rs200791830
QTS000010	ftp://ftp.ebi.ac.uk/pub/databases/spot/eQTL/sumstats/QTS000010/QTD000082/QTD000082.all.tsv.gz	ILMN_1665996	12	122551141	T	TC	chr12_122551141_T_TC	10	0.0135135	0.118385	0.489027	0.312402	INDEL	10	740	0.82942	ENSG00000110987	ENSG00000110987	NA	rs200791830
QTS000010	ftp://ftp.ebi.ac.uk/pub/databases/spot/eQTL/sumstats/QTS000010/QTD000082/QTD000082.all.tsv.gz	ILMN_1667510	12	122551141	T	TC	chr12_122551141_T_TC	10	0.0135135	0.0692542	0.614811	0.337386	INDEL	10	740	0.82942	ENSG00000130921	ENSG00000130921	NA	rs200791830
QTS000010	ftp://ftp.ebi.ac.uk/pub/databases/spot/eQTL/sumstats/QTS000010/QTD000082/QTD000082.all.tsv.gz	ILMN_1668743	12	122551141	T	TC	chr12_122551141_T_TC	10	0.0135135	0.0209582	-0.53583	0.231053	INDEL	10	740	0.82942	ENSG00000150977	ENSG00000150977	NA	rs200791830
QTS000010	ftp://ftp.ebi.ac.uk/pub/databases/spot/eQTL/sumstats/QTS000010/QTD000082/QTD000082.all.tsv.gz	ILMN_1677693	12	122551141	T	TC	chr12_122551141_T_TC	10	0.0135135	0.545669	-0.156966	0.259514	INDEL	10	740	0.82942	ENSG00000255398	ENSG00000255398	NA	rs200791830
QTS000010	ftp://ftp.ebi.ac.uk/pub/databases/spot/eQTL/sumstats/QTS000010/QTD000082/QTD000082.all.tsv.gz	ILMN_1678490	12	122551141	T	TC	chr12_122551141_T_TC	10	0.0135135	0.161661	-0.258694	0.184462	INDEL	10	740	0.82942	ENSG00000150977	ENSG00000150977	NA	rs200791830
QTS000010	ftp://ftp.ebi.ac.uk/pub/databases/spot/eQTL/sumstats/QTS000010/QTD000082/QTD000082.all.tsv.gz	ILMN_1684038	12	122551141	T	TC	chr12_122551141_T_TC	10	0.0135135	0.302632	0.296747	0.287461	INDEL	10	740	0.82942	ENSG00000130779	ENSG00000130779	NA	rs200791830
QTS000010	ftp://ftp.ebi.ac.uk/pub/databases/spot/eQTL/sumstats/QTS000010/QTD000082/QTD000082.all.tsv.gz	ILMN_1693987	12	122551141	T	TC	chr12_122551141_T_TC	10	0.0135135	0.708145	0.126513	0.337685	INDEL	10	740	0.82942	ENSG00000175727	ENSG00000175727	NA	rs200791830
QTS000010	ftp://ftp.ebi.ac.uk/pub/databases/spot/eQTL/sumstats/QTS000010/QTD000082/QTD000082.all.tsv.gz	ILMN_1701905	12	122551141	T	TC	chr12_122551141_T_TC	10	0.0135135	0.872892	0.055311	0.345475	INDEL	10	740	0.82942	ENSG00000130783	ENSG00000130783	NA	rs200791830
QTS000010	ftp://ftp.ebi.ac.uk/pub/databases/spot/eQTL/sumstats/QTS000010/QTD000082/QTD000082.all.tsv.gz	ILMN_1704019	12	122551141	T	TC	chr12_122551141_T_TC	10	0.0135135	0.323448	0.324206	0.327887	INDEL	10	740	0.82942	ENSG00000111325	ENSG00000111325	NA	rs200791830
QTS000010	ftp://ftp.ebi.ac.uk/pub/databases/spot/eQTL/sumstats/QTS000010/QTD000082/QTD000082.all.tsv.gz	ILMN_1706886	12	122551141	T	TC	chr12_122551141_T_TC	10	0.0135135	0.661229	-0.135466	0.308871	INDEL	10	740	0.82942	ENSG00000110987	ENSG00000110987	NA	rs200791830
QTS000010	ftp://ftp.ebi.ac.uk/pub/databases/spot/eQTL/sumstats/QTS000010/QTD000082/QTD000082.all.tsv.gz	ILMN_1710427	12	122551141	T	TC	chr12_122551141_T_TC	10	0.0135135	0.170219	-0.332645	0.242049	INDEL	10	740	0.82942	ENSG00000139722	ENSG00000139722	NA	rs200791830
QTS000010	ftp://ftp.ebi.ac.uk/pub/databases/spot/eQTL/sumstats/QTS000010/QTD000082/QTD000082.all.tsv.gz	ILMN_1711699	12	122551141	T	TC	chr12_122551141_T_TC	10	0.0135135	0.693145	0.127886	0.323834	INDEL	10	740	0.82942	ENSG00000130787	ENSG00000130787	NA	rs200791830
QTS000010	ftp://ftp.ebi.ac.uk/pub/databases/spot/eQTL/sumstats/QTS000010/QTD000082/QTD000082.all.tsv.gz	ILMN_1720498	12	122551141	T	TC	chr12_122551141_T_TC	10	0.0135135	0.625513	-0.158024	0.323504	INDEL	10	740	0.82942	ENSG00000188735	ENSG00000188735	NA	rs200791830
QTS000010	ftp://ftp.ebi.ac.uk/pub/databases/spot/eQTL/sumstats/QTS000010/QTD000082/QTD000082.all.tsv.gz	ILMN_1723058	12	122551141	T	TC	chr12_122551141_T_TC	10	0.0135135	0.416957	0.244013	0.300264	INDEL	10	740	0.82942	ENSG00000130779	ENSG00000130779	NA	rs200791830
QTS000010	ftp://ftp.ebi.ac.uk/pub/databases/spot/eQTL/sumstats/QTS000010/QTD000082/QTD000082.all.tsv.gz	ILMN_1724148	12	122551141	T	TC	chr12_122551141_T_TC	10	0.0135135	0.394503	-0.205682	0.241265	INDEL	10	740	0.82942	ENSG00000276045	ENSG00000276045	NA	rs200791830
QTS000010	ftp://ftp.ebi.ac.uk/pub/databases/spot/eQTL/sumstats/QTS000010/QTD000082/QTD000082.all.tsv.gz	ILMN_1725187	12	122551141	T	TC	chr12_122551141_T_TC	10	0.0135135	0.28013	0.322822	0.298446	INDEL	10	740	0.82942	ENSG00000090975	ENSG00000090975	NA	rs200791830
QTS000010	ftp://ftp.ebi.ac.uk/pub/databases/spot/eQTL/sumstats/QTS000010/QTD000082/QTD000082.all.tsv.gz	ILMN_1732516	12	122551141	T	TC	chr12_122551141_T_TC	10	0.0135135	0.141068	0.40243	0.272813	INDEL	10	740	0.82942	ENSG00000184445	ENSG00000184445	NA	rs200791830
QTS000010	ftp://ftp.ebi.ac.uk/pub/databases/spot/eQTL/sumstats/QTS000010/QTD000082/QTD000082.all.tsv.gz	ILMN_1732767	12	122551141	T	TC	chr12_122551141_T_TC	10	0.0135135	0.825685	-0.0738572	0.335103	INDEL	10	740	0.82942	ENSG00000110801	ENSG00000110801	NA	rs200791830
QTS000010	ftp://ftp.ebi.ac.uk/pub/databases/spot/eQTL/sumstats/QTS000010/QTD000082/QTD000082.all.tsv.gz	ILMN_1739943	12	122551141	T	TC	chr12_122551141_T_TC	10	0.0135135	0.369518	-0.190255	0.211743	INDEL	10	740	0.82942	ENSG00000139697	ENSG00000139697	NA	rs200791830
QTS000010	ftp://ftp.ebi.ac.uk/pub/databases/spot/eQTL/sumstats/QTS000010/QTD000082/QTD000082.all.tsv.gz	ILMN_1745688	12	122551141	T	TC	chr12_122551141_T_TC	10	0.0135135	0.188949	0.449873	0.341791	INDEL	10	740	0.82942	ENSG00000158104	ENSG00000158104	NA	rs200791830
QTS000010	ftp://ftp.ebi.ac.uk/pub/databases/spot/eQTL/sumstats/QTS000010/QTD000082/QTD000082.all.tsv.gz	ILMN_1750497	12	122551141	T	TC	chr12_122551141_T_TC	10	0.0135135	0.434687	0.206776	0.264392	INDEL	10	740	0.82942	ENSG00000182782	ENSG00000182782	NA	rs200791830
QTS000010	ftp://ftp.ebi.ac.uk/pub/databases/spot/eQTL/sumstats/QTS000010/QTD000082/QTD000082.all.tsv.gz	ILMN_1757910	12	122551141	T	TC	chr12_122551141_T_TC	10	0.0135135	0.12203	0.543628	0.350725	INDEL	10	740	0.82942	ENSG00000130787	ENSG00000130787	NA	rs200791830
QTS000010	ftp://ftp.ebi.ac.uk/pub/databases/spot/eQTL/sumstats/QTS000010/QTD000082/QTD000082.all.tsv.gz	ILMN_1760954	12	122551141	T	TC	chr12_122551141_T_TC	10	0.0135135	0.511697	0.141388	0.215249	INDEL	10	740	0.82942	ENSG00000139726	ENSG00000139726	NA	rs200791830
QTS000010	ftp://ftp.ebi.ac.uk/pub/databases/spot/eQTL/sumstats/QTS000010/QTD000082/QTD000082.all.tsv.gz	ILMN_1771260	12	122551141	T	TC	chr12_122551141_T_TC	10	0.0135135	0.894407	-0.0451926	0.340241	INDEL	10	740	0.82942	ENSG00000176383	ENSG00000176383	NA	rs200791830
QTS000010	ftp://ftp.ebi.ac.uk/pub/databases/spot/eQTL/sumstats/QTS000010/QTD000082/QTD000082.all.tsv.gz	ILMN_1772845	12	122551141	T	TC	chr12_122551141_T_TC	10	0.0135135	0.341074	-0.20863	0.218845	INDEL	10	740	0.82942	ENSG00000184209	ENSG00000184209	NA	rs200791830
QTS000010	ftp://ftp.ebi.ac.uk/pub/databases/spot/eQTL/sumstats/QTS000010/QTD000082/QTD000082.all.tsv.gz	ILMN_1777934	12	122551141	T	TC	chr12_122551141_T_TC	10	0.0135135	0.826147	0.0766287	0.348616	INDEL	10	740	0.82942	ENSG00000139714	ENSG00000139714	NA	rs200791830
QTS000010	ftp://ftp.ebi.ac.uk/pub/databases/spot/eQTL/sumstats/QTS000010/QTD000082/QTD000082.all.tsv.gz	ILMN_1779835	12	122551141	T	TC	chr12_122551141_T_TC	10	0.0135135	0.792191	0.0829023	0.314423	INDEL	10	740	0.82942	ENSG00000182196	ENSG00000182196	NA	rs200791830
QTS000010	ftp://ftp.ebi.ac.uk/pub/databases/spot/eQTL/sumstats/QTS000010/QTD000082/QTD000082.all.tsv.gz	ILMN_1787845	12	122551141	T	TC	chr12_122551141_T_TC	10	0.0135135	0.932653	-0.0294739	0.348524	INDEL	10	740	0.82942	ENSG00000130787	ENSG00000130787	NA	rs200791830
QTS000010	ftp://ftp.ebi.ac.uk/pub/databases/spot/eQTL/sumstats/QTS000010/QTD000082/QTD000082.all.tsv.gz	ILMN_1788887	12	122551141	T	TC	chr12_122551141_T_TC	10	0.0135135	0.433308	-0.222687	0.283882	INDEL	10	740	0.82942	ENSG00000212694	ENSG00000212694	NA	rs200791830
QTS000010	ftp://ftp.ebi.ac.uk/pub/databases/spot/eQTL/sumstats/QTS000010/QTD000082/QTD000082.all.tsv.gz	ILMN_1788928	12	122551141	T	TC	chr12_122551141_T_TC	10	0.0135135	0.287626	0.348623	0.327363	INDEL	10	740	0.82942	ENSG00000150967	ENSG00000150967	NA	rs200791830
QTS000010	ftp://ftp.ebi.ac.uk/pub/databases/spot/eQTL/sumstats/QTS000010/QTD000082/QTD000082.all.tsv.gz	ILMN_1791149	12	122551141	T	TC	chr12_122551141_T_TC	10	0.0135135	0.0935903	0.379423	0.225677	INDEL	10	740	0.82942	ENSG00000182196	ENSG00000182196	NA	rs200791830
QTS000010	ftp://ftp.ebi.ac.uk/pub/databases/spot/eQTL/sumstats/QTS000010/QTD000082/QTD000082.all.tsv.gz	ILMN_1792092	12	122551141	T	TC	chr12_122551141_T_TC	10	0.0135135	0.863708	0.0339436	0.197599	INDEL	10	740	0.82942	ENSG00000033030	ENSG00000033030	NA	rs200791830
QTS000010	ftp://ftp.ebi.ac.uk/pub/databases/spot/eQTL/sumstats/QTS000010/QTD000082/QTD000082.all.tsv.gz	ILMN_1794260	12	122551141	T	TC	chr12_122551141_T_TC	10	0.0135135	0.71923	0.10558	0.293461	INDEL	10	740	0.82942	ENSG00000089094	ENSG00000089094	NA	rs200791830
QTS000010	ftp://ftp.ebi.ac.uk/pub/databases/spot/eQTL/sumstats/QTS000010/QTD000082/QTD000082.all.tsv.gz	ILMN_1800341	12	122551141	T	TC	chr12_122551141_T_TC	10	0.0135135	0.627137	-0.155368	0.319566	INDEL	10	740	0.82942	ENSG00000158023	ENSG00000158023	NA	rs200791830
QTS000010	ftp://ftp.ebi.ac.uk/pub/databases/spot/eQTL/sumstats/QTS000010/QTD000082/QTD000082.all.tsv.gz	ILMN_1805643	12	122551141	T	TC	chr12_122551141_T_TC	10	0.0135135	0.294755	-0.343113	0.326993	INDEL	10	740	0.82942	ENSG00000188026	ENSG00000188026	NA	rs200791830
QTS000010	ftp://ftp.ebi.ac.uk/pub/databases/spot/eQTL/sumstats/QTS000010/QTD000082/QTD000082.all.tsv.gz	ILMN_1807704	12	122551141	T	TC	chr12_122551141_T_TC	10	0.0135135	0.122247	-0.526117	0.339626	INDEL	10	740	0.82942	ENSG00000212694	ENSG00000212694	NA	rs200791830
QTS000010	ftp://ftp.ebi.ac.uk/pub/databases/spot/eQTL/sumstats/QTS000010/QTD000082/QTD000082.all.tsv.gz	ILMN_1811272	12	122551141	T	TC	chr12_122551141_T_TC	10	0.0135135	0.695374	0.130817	0.333811	INDEL	10	740	0.82942	ENSG00000196917	ENSG00000196917	NA	rs200791830
QTS000010	ftp://ftp.ebi.ac.uk/pub/databases/spot/eQTL/sumstats/QTS000010/QTD000082/QTD000082.all.tsv.gz	ILMN_1812721	12	122551141	T	TC	chr12_122551141_T_TC	10	0.0135135	0.394148	0.287945	0.337506	INDEL	10	740	0.82942	ENSG00000130787	ENSG00000130787	NA	rs200791830
QTS000010	ftp://ftp.ebi.ac.uk/pub/databases/spot/eQTL/sumstats/QTS000010/QTD000082/QTD000082.all.tsv.gz	ILMN_1813573	12	122551141	T	TC	chr12_122551141_T_TC	10	0.0135135	0.524817	0.196372	0.308485	INDEL	10	740	0.82942	ENSG00000139718	ENSG00000139718	NA	rs200791830
QTS000010	ftp://ftp.ebi.ac.uk/pub/databases/spot/eQTL/sumstats/QTS000010/QTD000082/QTD000082.all.tsv.gz	ILMN_1849192	12	122551141	T	TC	chr12_122551141_T_TC	10	0.0135135	0.430208	-0.272757	0.345376	INDEL	10	740	0.82942	ENSG00000256546	ENSG00000256546	NA	rs200791830
QTS000010	ftp://ftp.ebi.ac.uk/pub/databases/spot/eQTL/sumstats/QTS000010/QTD000082/QTD000082.all.tsv.gz	ILMN_2098947	12	122551141	T	TC	chr12_122551141_T_TC	10	0.0135135	0.756387	-0.0813083	0.261889	INDEL	10	740	0.82942	ENSG00000212694	ENSG00000212694	NA	rs200791830
QTS000010	ftp://ftp.ebi.ac.uk/pub/databases/spot/eQTL/sumstats/QTS000010/QTD000082/QTD000082.all.tsv.gz	ILMN_2108493	12	122551141	T	TC	chr12_122551141_T_TC	10	0.0135135	0.594414	0.18011	0.33796	INDEL	10	740	0.82942	ENSG00000188735	ENSG00000188735	NA	rs200791830
QTS000010	ftp://ftp.ebi.ac.uk/pub/databases/spot/eQTL/sumstats/QTS000010/QTD000082/QTD000082.all.tsv.gz	ILMN_2133125	12	122551141	T	TC	chr12_122551141_T_TC	10	0.0135135	0.0559223	-0.653277	0.340616	INDEL	10	740	0.82942	ENSG00000158113	ENSG00000158113	NA	rs200791830
QTS000010	ftp://ftp.ebi.ac.uk/pub/databases/spot/eQTL/sumstats/QTS000010/QTD000082/QTD000082.all.tsv.gz	ILMN_2161848	12	122551141	T	TC	chr12_122551141_T_TC	10	0.0135135	0.984853	-0.00652081	0.343235	INDEL	10	740	0.82942	ENSG00000196917	ENSG00000196917	NA	rs200791830
QTS000010	ftp://ftp.ebi.ac.uk/pub/databases/spot/eQTL/sumstats/QTS000010/QTD000082/QTD000082.all.tsv.gz	ILMN_2201866	12	122551141	T	TC	chr12_122551141_T_TC	10	0.0135135	0.492303	0.233809	0.340154	INDEL	10	740	0.82942	ENSG00000204671	ENSG00000204671	NA	rs200791830
QTS000010	ftp://ftp.ebi.ac.uk/pub/databases/spot/eQTL/sumstats/QTS000010/QTD000082/QTD000082.all.tsv.gz	ILMN_2288402	12	122551141	T	TC	chr12_122551141_T_TC	10	0.0135135	0.991938	0.00349598	0.345729	INDEL	10	740	0.82942	ENSG00000130787	ENSG00000130787	NA	rs200791830
QTS000010	ftp://ftp.ebi.ac.uk/pub/databases/spot/eQTL/sumstats/QTS000010/QTD000082/QTD000082.all.tsv.gz	ILMN_2310589	12	122551141	T	TC	chr12_122551141_T_TC	10	0.0135135	0.0417655	0.55187	0.270094	INDEL	10	740	0.82942	ENSG00000184047	ENSG00000184047	NA	rs200791830
QTS000010	ftp://ftp.ebi.ac.uk/pub/databases/spot/eQTL/sumstats/QTS000010/QTD000082/QTD000082.all.tsv.gz	ILMN_2332990	12	122551141	T	TC	chr12_122551141_T_TC	10	0.0135135	0.760382	0.0533039	0.174645	INDEL	10	740	0.82942	ENSG00000184047	ENSG00000184047	NA	rs200791830
QTS000010	ftp://ftp.ebi.ac.uk/pub/databases/spot/eQTL/sumstats/QTS000010/QTD000082/QTD000082.all.tsv.gz	ILMN_2343047	12	122551141	T	TC	chr12_122551141_T_TC	10	0.0135135	0.663491	0.144854	0.332644	INDEL	10	740	0.82942	ENSG00000150967	ENSG00000150967	NA	rs200791830
QTS000010	ftp://ftp.ebi.ac.uk/pub/databases/spot/eQTL/sumstats/QTS000010/QTD000082/QTD000082.all.tsv.gz	ILMN_2343048	12	122551141	T	TC	chr12_122551141_T_TC	10	0.0135135	0.0712578	-0.574897	0.317754	INDEL	10	740	0.82942	ENSG00000150967	ENSG00000150967	NA	rs200791830
QTS000010	ftp://ftp.ebi.ac.uk/pub/databases/spot/eQTL/sumstats/QTS000010/QTD000082/QTD000082.all.tsv.gz	ILMN_2358277	12	122551141	T	TC	chr12_122551141_T_TC	10	0.0135135	0.715989	-0.0746089	0.204905	INDEL	10	740	0.82942	ENSG00000111011	ENSG00000111011	NA	rs200791830
QTS000010	ftp://ftp.ebi.ac.uk/pub/databases/spot/eQTL/sumstats/QTS000010/QTD000082/QTD000082.all.tsv.gz	ILMN_2358278	12	122551141	T	TC	chr12_122551141_T_TC	10	0.0135135	0.664207	0.09432	0.21709	INDEL	10	740	0.82942	ENSG00000111011	ENSG00000111011	NA	rs200791830
QTS000010	ftp://ftp.ebi.ac.uk/pub/databases/spot/eQTL/sumstats/QTS000010/QTD000082/QTD000082.all.tsv.gz	ILMN_2378081	12	122551141	T	TC	chr12_122551141_T_TC	10	0.0135135	0.762208	-0.103313	0.341176	INDEL	10	740	0.82942	ENSG00000110987	ENSG00000110987	NA	rs200791830
QTS000010	ftp://ftp.ebi.ac.uk/pub/databases/spot/eQTL/sumstats/QTS000010/QTD000082/QTD000082.all.tsv.gz	ILMN_2393144	12	122551141	T	TC	chr12_122551141_T_TC	10	0.0135135	0.978082	-0.00535092	0.194632	INDEL	10	740	0.82942	ENSG00000182196	ENSG00000182196	NA	rs200791830
QTS000010	ftp://ftp.ebi.ac.uk/pub/databases/spot/eQTL/sumstats/QTS000010/QTD000082/QTD000082.all.tsv.gz	ILMN_2395285	12	122551141	T	TC	chr12_122551141_T_TC	10	0.0135135	0.471116	0.105532	0.146281	INDEL	10	740	0.82942	ENSG00000184209	ENSG00000184209	NA	rs200791830
QTS000010	ftp://ftp.ebi.ac.uk/pub/databases/spot/eQTL/sumstats/QTS000010/QTD000082/QTD000082.all.tsv.gz	ILMN_2396148	12	122551141	T	TC	chr12_122551141_T_TC	10	0.0135135	0.262881	-0.386161	0.34436	INDEL	10	740	0.82942	ENSG00000130787	ENSG00000130787	NA	rs200791830
QTS000010	ftp://ftp.ebi.ac.uk/pub/databases/spot/eQTL/sumstats/QTS000010/QTD000082/QTD000082.all.tsv.gz	ILMN_2404085	12	122551141	T	TC	chr12_122551141_T_TC	10	0.0135135	0.48008	0.131592	0.186148	INDEL	10	740	0.82942	ENSG00000130779	ENSG00000130779	NA	rs200791830
QTS000010	ftp://ftp.ebi.ac.uk/pub/databases/spot/eQTL/sumstats/QTS000010/QTD000082/QTD000082.all.tsv.gz	ILMN_3208881	12	122551141	T	TC	chr12_122551141_T_TC	10	0.0135135	0.651954	-0.125544	0.278101	INDEL	10	740	0.82942	ENSG00000183955	ENSG00000183955	NA	rs200791830
QTS000010	ftp://ftp.ebi.ac.uk/pub/databases/spot/eQTL/sumstats/QTS000010/QTD000082/QTD000082.all.tsv.gz	ILMN_3229052	12	122551141	T	TC	chr12_122551141_T_TC	10	0.0135135	0.758868	0.0965308	0.314223	INDEL	10	740	0.82942	ENSG00000184209	ENSG00000184209	NA	rs200791830
QTS000010	ftp://ftp.ebi.ac.uk/pub/databases/spot/eQTL/sumstats/QTS000010/QTD000082/QTD000082.all.tsv.gz	ILMN_3236695	12	122551141	T	TC	chr12_122551141_T_TC	10	0.0135135	0.333448	0.332928	0.343752	INDEL	10	740	0.82942	ENSG00000256092	ENSG00000256092	NA	rs200791830
QTS000010	ftp://ftp.ebi.ac.uk/pub/databases/spot/eQTL/sumstats/QTS000010/QTD000082/QTD000082.all.tsv.gz	ILMN_3249006	12	122551141	T	TC	chr12_122551141_T_TC	10	0.0135135	0.130417	-0.441769	0.29141	INDEL	10	740	0.82942	ENSG00000183955	ENSG00000183955	NA	rs200791830
QTS000010	ftp://ftp.ebi.ac.uk/pub/databases/spot/eQTL/sumstats/QTS000010/QTD000082/QTD000082.all.tsv.gz	ILMN_1651464	12	122551148	G	GT	chr12_122551148_G_GT	205	0.344595	0.829419	-0.0157667	0.0731274	INDEL	255	740	0.98789	ENSG00000089094	ENSG00000089094	NA	rs34865751
QTS000010	ftp://ftp.ebi.ac.uk/pub/databases/spot/eQTL/sumstats/QTS000010/QTD000082/QTD000082.all.tsv.gz	ILMN_1651464	12	122551148	G	GT	chr12_122551148_G_GT	205	0.344595	0.829419	-0.0157667	0.0731274	INDEL	255	740	0.98789	ENSG00000089094	ENSG00000089094	NA	rs397943878
QTS000010	ftp://ftp.ebi.ac.uk/pub/databases/spot/eQTL/sumstats/QTS000010/QTD000082/QTD000082.all.tsv.gz	ILMN_1651936	12	122551148	G	GT	chr12_122551148_G_GT	205	0.344595	0.386227	-0.0553802	0.0638353	INDEL	255	740	0.98789	ENSG00000183955	ENSG00000183955	NA	rs34865751
QTS000010	ftp://ftp.ebi.ac.uk/pub/databases/spot/eQTL/sumstats/QTS000010/QTD000082/QTD000082.all.tsv.gz	ILMN_1651936	12	122551148	G	GT	chr12_122551148_G_GT	205	0.344595	0.386227	-0.0553802	0.0638353	INDEL	255	740	0.98789	ENSG00000183955	ENSG00000183955	NA	rs397943878
QTS000010	ftp://ftp.ebi.ac.uk/pub/databases/spot/eQTL/sumstats/QTS000010/QTD000082/QTD000082.all.tsv.gz	ILMN_1652918	12	122551148	G	GT	chr12_122551148_G_GT	205	0.344595	0.0952073	-0.126091	0.0753681	INDEL	255	740	0.98789	ENSG00000139725	ENSG00000139725	NA	rs34865751
QTS000010	ftp://ftp.ebi.ac.uk/pub/databases/spot/eQTL/sumstats/QTS000010/QTD000082/QTD000082.all.tsv.gz	ILMN_1652918	12	122551148	G	GT	chr12_122551148_G_GT	205	0.344595	0.0952073	-0.126091	0.0753681	INDEL	255	740	0.98789	ENSG00000139725	ENSG00000139725	NA	rs397943878
QTS000010	ftp://ftp.ebi.ac.uk/pub/databases/spot/eQTL/sumstats/QTS000010/QTD000082/QTD000082.all.tsv.gz	ILMN_1654421	12	122551148	G	GT	chr12_122551148_G_GT	205	0.344595	0.999908	-7.9766e-06	0.0691994	INDEL	255	740	0.98789	ENSG00000051825	ENSG00000051825	NA	rs34865751
QTS000010	ftp://ftp.ebi.ac.uk/pub/databases/spot/eQTL/sumstats/QTS000010/QTD000082/QTD000082.all.tsv.gz	ILMN_1654421	12	122551148	G	GT	chr12_122551148_G_GT	205	0.344595	0.999908	-7.9766e-06	0.0691994	INDEL	255	740	0.98789	ENSG00000051825	ENSG00000051825	NA	rs397943878
QTS000010	ftp://ftp.ebi.ac.uk/pub/databases/spot/eQTL/sumstats/QTS000010/QTD000082/QTD000082.all.tsv.gz	ILMN_1658232	12	122551148	G	GT	chr12_122551148_G_GT	205	0.344595	0.514781	0.0484283	0.074269	INDEL	255	740	0.98789	ENSG00000089094	ENSG00000089094	NA	rs34865751
QTS000010	ftp://ftp.ebi.ac.uk/pub/databases/spot/eQTL/sumstats/QTS000010/QTD000082/QTD000082.all.tsv.gz	ILMN_1658232	12	122551148	G	GT	chr12_122551148_G_GT	205	0.344595	0.514781	0.0484283	0.074269	INDEL	255	740	0.98789	ENSG00000089094	ENSG00000089094	NA	rs397943878
QTS000010	ftp://ftp.ebi.ac.uk/pub/databases/spot/eQTL/sumstats/QTS000010/QTD000082/QTD000082.all.tsv.gz	ILMN_1662316	12	122551148	G	GT	chr12_122551148_G_GT	205	0.344595	0.642151	0.0268822	0.0577999	INDEL	255	740	0.98789	ENSG00000139719	ENSG00000139719	NA	rs34865751
QTS000010	ftp://ftp.ebi.ac.uk/pub/databases/spot/eQTL/sumstats/QTS000010/QTD000082/QTD000082.all.tsv.gz	ILMN_1662316	12	122551148	G	GT	chr12_122551148_G_GT	205	0.344595	0.642151	0.0268822	0.0577999	INDEL	255	740	0.98789	ENSG00000139719	ENSG00000139719	NA	rs397943878
QTS000010	ftp://ftp.ebi.ac.uk/pub/databases/spot/eQTL/sumstats/QTS000010/QTD000082/QTD000082.all.tsv.gz	ILMN_1663370	12	122551148	G	GT	chr12_122551148_G_GT	205	0.344595	0.768289	0.0222948	0.0756168	INDEL	255	740	0.98789	ENSG00000130783	ENSG00000130783	NA	rs34865751
QTS000010	ftp://ftp.ebi.ac.uk/pub/databases/spot/eQTL/sumstats/QTS000010/QTD000082/QTD000082.all.tsv.gz	ILMN_1663370	12	122551148	G	GT	chr12_122551148_G_GT	205	0.344595	0.768289	0.0222948	0.0756168	INDEL	255	740	0.98789	ENSG00000130783	ENSG00000130783	NA	rs397943878
QTS000010	ftp://ftp.ebi.ac.uk/pub/databases/spot/eQTL/sumstats/QTS000010/QTD000082/QTD000082.all.tsv.gz	ILMN_1665335	12	122551148	G	GT	chr12_122551148_G_GT	205	0.344595	0.507261	0.0319123	0.0480765	INDEL	255	740	0.98789	ENSG00000184047	ENSG00000184047	NA	rs34865751
QTS000010	ftp://ftp.ebi.ac.uk/pub/databases/spot/eQTL/sumstats/QTS000010/QTD000082/QTD000082.all.tsv.gz	ILMN_1665335	12	122551148	G	GT	chr12_122551148_G_GT	205	0.344595	0.507261	0.0319123	0.0480765	INDEL	255	740	0.98789	ENSG00000184047	ENSG00000184047	NA	rs397943878
QTS000010	ftp://ftp.ebi.ac.uk/pub/databases/spot/eQTL/sumstats/QTS000010/QTD000082/QTD000082.all.tsv.gz	ILMN_1665996	12	122551148	G	GT	chr12_122551148_G_GT	205	0.344595	0.92788	-0.00619876	0.0684363	INDEL	255	740	0.98789	ENSG00000110987	ENSG00000110987	NA	rs34865751
QTS000010	ftp://ftp.ebi.ac.uk/pub/databases/spot/eQTL/sumstats/QTS000010/QTD000082/QTD000082.all.tsv.gz	ILMN_1665996	12	122551148	G	GT	chr12_122551148_G_GT	205	0.344595	0.92788	-0.00619876	0.0684363	INDEL	255	740	0.98789	ENSG00000110987	ENSG00000110987	NA	rs397943878
QTS000010	ftp://ftp.ebi.ac.uk/pub/databases/spot/eQTL/sumstats/QTS000010/QTD000082/QTD000082.all.tsv.gz	ILMN_1667510	12	122551148	G	GT	chr12_122551148_G_GT	205	0.344595	0.266584	0.0821978	0.0738715	INDEL	255	740	0.98789	ENSG00000130921	ENSG00000130921	NA	rs34865751
QTS000010	ftp://ftp.ebi.ac.uk/pub/databases/spot/eQTL/sumstats/QTS000010/QTD000082/QTD000082.all.tsv.gz	ILMN_1667510	12	122551148	G	GT	chr12_122551148_G_GT	205	0.344595	0.266584	0.0821978	0.0738715	INDEL	255	740	0.98789	ENSG00000130921	ENSG00000130921	NA	rs397943878
QTS000010	ftp://ftp.ebi.ac.uk/pub/databases/spot/eQTL/sumstats/QTS000010/QTD000082/QTD000082.all.tsv.gz	ILMN_1668743	12	122551148	G	GT	chr12_122551148_G_GT	205	0.344595	0.73904	-0.0169411	0.0508151	INDEL	255	740	0.98789	ENSG00000150977	ENSG00000150977	NA	rs34865751
QTS000010	ftp://ftp.ebi.ac.uk/pub/databases/spot/eQTL/sumstats/QTS000010/QTD000082/QTD000082.all.tsv.gz	ILMN_1668743	12	122551148	G	GT	chr12_122551148_G_GT	205	0.344595	0.73904	-0.0169411	0.0508151	INDEL	255	740	0.98789	ENSG00000150977	ENSG00000150977	NA	rs397943878
QTS000010	ftp://ftp.ebi.ac.uk/pub/databases/spot/eQTL/sumstats/QTS000010/QTD000082/QTD000082.all.tsv.gz	ILMN_1677693	12	122551148	G	GT	chr12_122551148_G_GT	205	0.344595	0.442712	0.0435252	0.056638	INDEL	255	740	0.98789	ENSG00000255398	ENSG00000255398	NA	rs34865751
QTS000010	ftp://ftp.ebi.ac.uk/pub/databases/spot/eQTL/sumstats/QTS000010/QTD000082/QTD000082.all.tsv.gz	ILMN_1677693	12	122551148	G	GT	chr12_122551148_G_GT	205	0.344595	0.442712	0.0435252	0.056638	INDEL	255	740	0.98789	ENSG00000255398	ENSG00000255398	NA	rs397943878
QTS000010	ftp://ftp.ebi.ac.uk/pub/databases/spot/eQTL/sumstats/QTS000010/QTD000082/QTD000082.all.tsv.gz	ILMN_1678490	12	122551148	G	GT	chr12_122551148_G_GT	205	0.344595	0.867349	-0.00674951	0.0403806	INDEL	255	740	0.98789	ENSG00000150977	ENSG00000150977	NA	rs34865751
QTS000010	ftp://ftp.ebi.ac.uk/pub/databases/spot/eQTL/sumstats/QTS000010/QTD000082/QTD000082.all.tsv.gz	ILMN_1678490	12	122551148	G	GT	chr12_122551148_G_GT	205	0.344595	0.867349	-0.00674951	0.0403806	INDEL	255	740	0.98789	ENSG00000150977	ENSG00000150977	NA	rs397943878
QTS000010	ftp://ftp.ebi.ac.uk/pub/databases/spot/eQTL/sumstats/QTS000010/QTD000082/QTD000082.all.tsv.gz	ILMN_1684038	12	122551148	G	GT	chr12_122551148_G_GT	205	0.344595	0.312905	0.0634251	0.062761	INDEL	255	740	0.98789	ENSG00000130779	ENSG00000130779	NA	rs34865751
QTS000010	ftp://ftp.ebi.ac.uk/pub/databases/spot/eQTL/sumstats/QTS000010/QTD000082/QTD000082.all.tsv.gz	ILMN_1684038	12	122551148	G	GT	chr12_122551148_G_GT	205	0.344595	0.312905	0.0634251	0.062761	INDEL	255	740	0.98789	ENSG00000130779	ENSG00000130779	NA	rs397943878
QTS000010	ftp://ftp.ebi.ac.uk/pub/databases/spot/eQTL/sumstats/QTS000010/QTD000082/QTD000082.all.tsv.gz	ILMN_1693987	12	122551148	G	GT	chr12_122551148_G_GT	205	0.344595	0.663009	-0.0321498	0.0737165	INDEL	255	740	0.98789	ENSG00000175727	ENSG00000175727	NA	rs34865751
QTS000010	ftp://ftp.ebi.ac.uk/pub/databases/spot/eQTL/sumstats/QTS000010/QTD000082/QTD000082.all.tsv.gz	ILMN_1693987	12	122551148	G	GT	chr12_122551148_G_GT	205	0.344595	0.663009	-0.0321498	0.0737165	INDEL	255	740	0.98789	ENSG00000175727	ENSG00000175727	NA	rs397943878
QTS000010	ftp://ftp.ebi.ac.uk/pub/databases/spot/eQTL/sumstats/QTS000010/QTD000082/QTD000082.all.tsv.gz	ILMN_1701905	12	122551148	G	GT	chr12_122551148_G_GT	205	0.344595	0.126772	0.115063	0.0751774	INDEL	255	740	0.98789	ENSG00000130783	ENSG00000130783	NA	rs34865751
QTS000010	ftp://ftp.ebi.ac.uk/pub/databases/spot/eQTL/sumstats/QTS000010/QTD000082/QTD000082.all.tsv.gz	ILMN_1701905	12	122551148	G	GT	chr12_122551148_G_GT	205	0.344595	0.126772	0.115063	0.0751774	INDEL	255	740	0.98789	ENSG00000130783	ENSG00000130783	NA	rs397943878
QTS000010	ftp://ftp.ebi.ac.uk/pub/databases/spot/eQTL/sumstats/QTS000010/QTD000082/QTD000082.all.tsv.gz	ILMN_1704019	12	122551148	G	GT	chr12_122551148_G_GT	205	0.344595	0.207213	0.0903713	0.0715206	INDEL	255	740	0.98789	ENSG00000111325	ENSG00000111325	NA	rs34865751
QTS000010	ftp://ftp.ebi.ac.uk/pub/databases/spot/eQTL/sumstats/QTS000010/QTD000082/QTD000082.all.tsv.gz	ILMN_1704019	12	122551148	G	GT	chr12_122551148_G_GT	205	0.344595	0.207213	0.0903713	0.0715206	INDEL	255	740	0.98789	ENSG00000111325	ENSG00000111325	NA	rs397943878
QTS000010	ftp://ftp.ebi.ac.uk/pub/databases/spot/eQTL/sumstats/QTS000010/QTD000082/QTD000082.all.tsv.gz	ILMN_1706886	12	122551148	G	GT	chr12_122551148_G_GT	205	0.344595	0.7189	0.0242919	0.0674371	INDEL	255	740	0.98789	ENSG00000110987	ENSG00000110987	NA	rs34865751
QTS000010	ftp://ftp.ebi.ac.uk/pub/databases/spot/eQTL/sumstats/QTS000010/QTD000082/QTD000082.all.tsv.gz	ILMN_1706886	12	122551148	G	GT	chr12_122551148_G_GT	205	0.344595	0.7189	0.0242919	0.0674371	INDEL	255	740	0.98789	ENSG00000110987	ENSG00000110987	NA	rs397943878
QTS000010	ftp://ftp.ebi.ac.uk/pub/databases/spot/eQTL/sumstats/QTS000010/QTD000082/QTD000082.all.tsv.gz	ILMN_1710427	12	122551148	G	GT	chr12_122551148_G_GT	205	0.344595	0.89709	-0.00685755	0.0529821	INDEL	255	740	0.98789	ENSG00000139722	ENSG00000139722	NA	rs34865751
QTS000010	ftp://ftp.ebi.ac.uk/pub/databases/spot/eQTL/sumstats/QTS000010/QTD000082/QTD000082.all.tsv.gz	ILMN_1710427	12	122551148	G	GT	chr12_122551148_G_GT	205	0.344595	0.89709	-0.00685755	0.0529821	INDEL	255	740	0.98789	ENSG00000139722	ENSG00000139722	NA	rs397943878
QTS000010	ftp://ftp.ebi.ac.uk/pub/databases/spot/eQTL/sumstats/QTS000010/QTD000082/QTD000082.all.tsv.gz	ILMN_1711699	12	122551148	G	GT	chr12_122551148_G_GT	205	0.344595	0.518758	0.0456474	0.070672	INDEL	255	740	0.98789	ENSG00000130787	ENSG00000130787	NA	rs34865751
QTS000010	ftp://ftp.ebi.ac.uk/pub/databases/spot/eQTL/sumstats/QTS000010/QTD000082/QTD000082.all.tsv.gz	ILMN_1711699	12	122551148	G	GT	chr12_122551148_G_GT	205	0.344595	0.518758	0.0456474	0.070672	INDEL	255	740	0.98789	ENSG00000130787	ENSG00000130787	NA	rs397943878
QTS000010	ftp://ftp.ebi.ac.uk/pub/databases/spot/eQTL/sumstats/QTS000010/QTD000082/QTD000082.all.tsv.gz	ILMN_1720498	12	122551148	G	GT	chr12_122551148_G_GT	205	0.344595	0.768799	-0.0207805	0.070641	INDEL	255	740	0.98789	ENSG00000188735	ENSG00000188735	NA	rs34865751
QTS000010	ftp://ftp.ebi.ac.uk/pub/databases/spot/eQTL/sumstats/QTS000010/QTD000082/QTD000082.all.tsv.gz	ILMN_1720498	12	122551148	G	GT	chr12_122551148_G_GT	205	0.344595	0.768799	-0.0207805	0.070641	INDEL	255	740	0.98789	ENSG00000188735	ENSG00000188735	NA	rs397943878
QTS000010	ftp://ftp.ebi.ac.uk/pub/databases/spot/eQTL/sumstats/QTS000010/QTD000082/QTD000082.all.tsv.gz	ILMN_1723058	12	122551148	G	GT	chr12_122551148_G_GT	205	0.344595	0.851863	0.0122611	0.06561	INDEL	255	740	0.98789	ENSG00000130779	ENSG00000130779	NA	rs34865751
QTS000010	ftp://ftp.ebi.ac.uk/pub/databases/spot/eQTL/sumstats/QTS000010/QTD000082/QTD000082.all.tsv.gz	ILMN_1723058	12	122551148	G	GT	chr12_122551148_G_GT	205	0.344595	0.851863	0.0122611	0.06561	INDEL	255	740	0.98789	ENSG00000130779	ENSG00000130779	NA	rs397943878
QTS000010	ftp://ftp.ebi.ac.uk/pub/databases/spot/eQTL/sumstats/QTS000010/QTD000082/QTD000082.all.tsv.gz	ILMN_1724148	12	122551148	G	GT	chr12_122551148_G_GT	205	0.344595	0.407976	-0.0436381	0.0526748	INDEL	255	740	0.98789	ENSG00000276045	ENSG00000276045	NA	rs34865751
QTS000010	ftp://ftp.ebi.ac.uk/pub/databases/spot/eQTL/sumstats/QTS000010/QTD000082/QTD000082.all.tsv.gz	ILMN_1724148	12	122551148	G	GT	chr12_122551148_G_GT	205	0.344595	0.407976	-0.0436381	0.0526748	INDEL	255	740	0.98789	ENSG00000276045	ENSG00000276045	NA	rs397943878
QTS000010	ftp://ftp.ebi.ac.uk/pub/databases/spot/eQTL/sumstats/QTS000010/QTD000082/QTD000082.all.tsv.gz	ILMN_1725187	12	122551148	G	GT	chr12_122551148_G_GT	205	0.344595	0.698628	-0.025283	0.0652487	INDEL	255	740	0.98789	ENSG00000090975	ENSG00000090975	NA	rs34865751
QTS000010	ftp://ftp.ebi.ac.uk/pub/databases/spot/eQTL/sumstats/QTS000010/QTD000082/QTD000082.all.tsv.gz	ILMN_1725187	12	122551148	G	GT	chr12_122551148_G_GT	205	0.344595	0.698628	-0.025283	0.0652487	INDEL	255	740	0.98789	ENSG00000090975	ENSG00000090975	NA	rs397943878
QTS000010	ftp://ftp.ebi.ac.uk/pub/databases/spot/eQTL/sumstats/QTS000010/QTD000082/QTD000082.all.tsv.gz	ILMN_1732516	12	122551148	G	GT	chr12_122551148_G_GT	205	0.344595	4.25981e-05	0.241826	0.0583464	INDEL	255	740	0.98789	ENSG00000184445	ENSG00000184445	NA	rs34865751
QTS000010	ftp://ftp.ebi.ac.uk/pub/databases/spot/eQTL/sumstats/QTS000010/QTD000082/QTD000082.all.tsv.gz	ILMN_1732516	12	122551148	G	GT	chr12_122551148_G_GT	205	0.344595	4.25981e-05	0.241826	0.0583464	INDEL	255	740	0.98789	ENSG00000184445	ENSG00000184445	NA	rs397943878
QTS000010	ftp://ftp.ebi.ac.uk/pub/databases/spot/eQTL/sumstats/QTS000010/QTD000082/QTD000082.all.tsv.gz	ILMN_1732767	12	122551148	G	GT	chr12_122551148_G_GT	205	0.344595	0.395715	-0.0621494	0.0730886	INDEL	255	740	0.98789	ENSG00000110801	ENSG00000110801	NA	rs34865751
QTS000010	ftp://ftp.ebi.ac.uk/pub/databases/spot/eQTL/sumstats/QTS000010/QTD000082/QTD000082.all.tsv.gz	ILMN_1732767	12	122551148	G	GT	chr12_122551148_G_GT	205	0.344595	0.395715	-0.0621494	0.0730886	INDEL	255	740	0.98789	ENSG00000110801	ENSG00000110801	NA	rs397943878
QTS000010	ftp://ftp.ebi.ac.uk/pub/databases/spot/eQTL/sumstats/QTS000010/QTD000082/QTD000082.all.tsv.gz	ILMN_1739943	12	122551148	G	GT	chr12_122551148_G_GT	205	0.344595	0.87952	-0.00701972	0.0462777	INDEL	255	740	0.98789	ENSG00000139697	ENSG00000139697	NA	rs34865751
QTS000010	ftp://ftp.ebi.ac.uk/pub/databases/spot/eQTL/sumstats/QTS000010/QTD000082/QTD000082.all.tsv.gz	ILMN_1739943	12	122551148	G	GT	chr12_122551148_G_GT	205	0.344595	0.87952	-0.00701972	0.0462777	INDEL	255	740	0.98789	ENSG00000139697	ENSG00000139697	NA	rs397943878
QTS000010	ftp://ftp.ebi.ac.uk/pub/databases/spot/eQTL/sumstats/QTS000010/QTD000082/QTD000082.all.tsv.gz	ILMN_1745688	12	122551148	G	GT	chr12_122551148_G_GT	205	0.344595	0.276369	0.0814101	0.0746752	INDEL	255	740	0.98789	ENSG00000158104	ENSG00000158104	NA	rs34865751
QTS000010	ftp://ftp.ebi.ac.uk/pub/databases/spot/eQTL/sumstats/QTS000010/QTD000082/QTD000082.all.tsv.gz	ILMN_1745688	12	122551148	G	GT	chr12_122551148_G_GT	205	0.344595	0.276369	0.0814101	0.0746752	INDEL	255	740	0.98789	ENSG00000158104	ENSG00000158104	NA	rs397943878
QTS000010	ftp://ftp.ebi.ac.uk/pub/databases/spot/eQTL/sumstats/QTS000010/QTD000082/QTD000082.all.tsv.gz	ILMN_1750497	12	122551148	G	GT	chr12_122551148_G_GT	205	0.344595	0.290843	0.0610164	0.0576796	INDEL	255	740	0.98789	ENSG00000182782	ENSG00000182782	NA	rs34865751
QTS000010	ftp://ftp.ebi.ac.uk/pub/databases/spot/eQTL/sumstats/QTS000010/QTD000082/QTD000082.all.tsv.gz	ILMN_1750497	12	122551148	G	GT	chr12_122551148_G_GT	205	0.344595	0.290843	0.0610164	0.0576796	INDEL	255	740	0.98789	ENSG00000182782	ENSG00000182782	NA	rs397943878
QTS000010	ftp://ftp.ebi.ac.uk/pub/databases/spot/eQTL/sumstats/QTS000010/QTD000082/QTD000082.all.tsv.gz	ILMN_1757910	12	122551148	G	GT	chr12_122551148_G_GT	205	0.344595	0.578867	0.0426631	0.0767939	INDEL	255	740	0.98789	ENSG00000130787	ENSG00000130787	NA	rs34865751
QTS000010	ftp://ftp.ebi.ac.uk/pub/databases/spot/eQTL/sumstats/QTS000010/QTD000082/QTD000082.all.tsv.gz	ILMN_1757910	12	122551148	G	GT	chr12_122551148_G_GT	205	0.344595	0.578867	0.0426631	0.0767939	INDEL	255	740	0.98789	ENSG00000130787	ENSG00000130787	NA	rs397943878
QTS000010	ftp://ftp.ebi.ac.uk/pub/databases/spot/eQTL/sumstats/QTS000010/QTD000082/QTD000082.all.tsv.gz	ILMN_1760954	12	122551148	G	GT	chr12_122551148_G_GT	205	0.344595	0.586414	-0.0255938	0.047001	INDEL	255	740	0.98789	ENSG00000139726	ENSG00000139726	NA	rs34865751
QTS000010	ftp://ftp.ebi.ac.uk/pub/databases/spot/eQTL/sumstats/QTS000010/QTD000082/QTD000082.all.tsv.gz	ILMN_1760954	12	122551148	G	GT	chr12_122551148_G_GT	205	0.344595	0.586414	-0.0255938	0.047001	INDEL	255	740	0.98789	ENSG00000139726	ENSG00000139726	NA	rs397943878
QTS000010	ftp://ftp.ebi.ac.uk/pub/databases/spot/eQTL/sumstats/QTS000010/QTD000082/QTD000082.all.tsv.gz	ILMN_1771260	12	122551148	G	GT	chr12_122551148_G_GT	205	0.344595	0.547828	0.0446646	0.0742437	INDEL	255	740	0.98789	ENSG00000176383	ENSG00000176383	NA	rs34865751
QTS000010	ftp://ftp.ebi.ac.uk/pub/databases/spot/eQTL/sumstats/QTS000010/QTD000082/QTD000082.all.tsv.gz	ILMN_1771260	12	122551148	G	GT	chr12_122551148_G_GT	205	0.344595	0.547828	0.0446646	0.0742437	INDEL	255	740	0.98789	ENSG00000176383	ENSG00000176383	NA	rs397943878
QTS000010	ftp://ftp.ebi.ac.uk/pub/databases/spot/eQTL/sumstats/QTS000010/QTD000082/QTD000082.all.tsv.gz	ILMN_1772845	12	122551148	G	GT	chr12_122551148_G_GT	205	0.344595	0.310776	0.0484875	0.0477689	INDEL	255	740	0.98789	ENSG00000184209	ENSG00000184209	NA	rs34865751
QTS000010	ftp://ftp.ebi.ac.uk/pub/databases/spot/eQTL/sumstats/QTS000010/QTD000082/QTD000082.all.tsv.gz	ILMN_1772845	12	122551148	G	GT	chr12_122551148_G_GT	205	0.344595	0.310776	0.0484875	0.0477689	INDEL	255	740	0.98789	ENSG00000184209	ENSG00000184209	NA	rs397943878
QTS000010	ftp://ftp.ebi.ac.uk/pub/databases/spot/eQTL/sumstats/QTS000010/QTD000082/QTD000082.all.tsv.gz	ILMN_1777934	12	122551148	G	GT	chr12_122551148_G_GT	205	0.344595	0.536053	0.0471187	0.0760721	INDEL	255	740	0.98789	ENSG00000139714	ENSG00000139714	NA	rs34865751
QTS000010	ftp://ftp.ebi.ac.uk/pub/databases/spot/eQTL/sumstats/QTS000010/QTD000082/QTD000082.all.tsv.gz	ILMN_1777934	12	122551148	G	GT	chr12_122551148_G_GT	205	0.344595	0.536053	0.0471187	0.0760721	INDEL	255	740	0.98789	ENSG00000139714	ENSG00000139714	NA	rs397943878
QTS000010	ftp://ftp.ebi.ac.uk/pub/databases/spot/eQTL/sumstats/QTS000010/QTD000082/QTD000082.all.tsv.gz	ILMN_1779835	12	122551148	G	GT	chr12_122551148_G_GT	205	0.344595	0.467105	0.0499387	0.0685989	INDEL	255	740	0.98789	ENSG00000182196	ENSG00000182196	NA	rs34865751
QTS000010	ftp://ftp.ebi.ac.uk/pub/databases/spot/eQTL/sumstats/QTS000010/QTD000082/QTD000082.all.tsv.gz	ILMN_1779835	12	122551148	G	GT	chr12_122551148_G_GT	205	0.344595	0.467105	0.0499387	0.0685989	INDEL	255	740	0.98789	ENSG00000182196	ENSG00000182196	NA	rs397943878
QTS000010	ftp://ftp.ebi.ac.uk/pub/databases/spot/eQTL/sumstats/QTS000010/QTD000082/QTD000082.all.tsv.gz	ILMN_1787845	12	122551148	G	GT	chr12_122551148_G_GT	205	0.344595	0.881043	-0.0113943	0.0760864	INDEL	255	740	0.98789	ENSG00000130787	ENSG00000130787	NA	rs34865751
QTS000010	ftp://ftp.ebi.ac.uk/pub/databases/spot/eQTL/sumstats/QTS000010/QTD000082/QTD000082.all.tsv.gz	ILMN_1787845	12	122551148	G	GT	chr12_122551148_G_GT	205	0.344595	0.881043	-0.0113943	0.0760864	INDEL	255	740	0.98789	ENSG00000130787	ENSG00000130787	NA	rs397943878
QTS000010	ftp://ftp.ebi.ac.uk/pub/databases/spot/eQTL/sumstats/QTS000010/QTD000082/QTD000082.all.tsv.gz	ILMN_1788887	12	122551148	G	GT	chr12_122551148_G_GT	205	0.344595	0.05537	-0.118622	0.0617091	INDEL	255	740	0.98789	ENSG00000212694	ENSG00000212694	NA	rs34865751
QTS000010	ftp://ftp.ebi.ac.uk/pub/databases/spot/eQTL/sumstats/QTS000010/QTD000082/QTD000082.all.tsv.gz	ILMN_1788887	12	122551148	G	GT	chr12_122551148_G_GT	205	0.344595	0.05537	-0.118622	0.0617091	INDEL	255	740	0.98789	ENSG00000212694	ENSG00000212694	NA	rs397943878
QTS000010	ftp://ftp.ebi.ac.uk/pub/databases/spot/eQTL/sumstats/QTS000010/QTD000082/QTD000082.all.tsv.gz	ILMN_1788928	12	122551148	G	GT	chr12_122551148_G_GT	205	0.344595	0.485338	0.0499641	0.0715332	INDEL	255	740	0.98789	ENSG00000150967	ENSG00000150967	NA	rs34865751
QTS000010	ftp://ftp.ebi.ac.uk/pub/databases/spot/eQTL/sumstats/QTS000010/QTD000082/QTD000082.all.tsv.gz	ILMN_1788928	12	122551148	G	GT	chr12_122551148_G_GT	205	0.344595	0.485338	0.0499641	0.0715332	INDEL	255	740	0.98789	ENSG00000150967	ENSG00000150967	NA	rs397943878
QTS000010	ftp://ftp.ebi.ac.uk/pub/databases/spot/eQTL/sumstats/QTS000010/QTD000082/QTD000082.all.tsv.gz	ILMN_1791149	12	122551148	G	GT	chr12_122551148_G_GT	205	0.344595	0.511375	-0.0324962	0.0494344	INDEL	255	740	0.98789	ENSG00000182196	ENSG00000182196	NA	rs34865751
QTS000010	ftp://ftp.ebi.ac.uk/pub/databases/spot/eQTL/sumstats/QTS000010/QTD000082/QTD000082.all.tsv.gz	ILMN_1791149	12	122551148	G	GT	chr12_122551148_G_GT	205	0.344595	0.511375	-0.0324962	0.0494344	INDEL	255	740	0.98789	ENSG00000182196	ENSG00000182196	NA	rs397943878
QTS000010	ftp://ftp.ebi.ac.uk/pub/databases/spot/eQTL/sumstats/QTS000010/QTD000082/QTD000082.all.tsv.gz	ILMN_1792092	12	122551148	G	GT	chr12_122551148_G_GT	205	0.344595	0.0105967	0.109827	0.042745	INDEL	255	740	0.98789	ENSG00000033030	ENSG00000033030	NA	rs34865751
QTS000010	ftp://ftp.ebi.ac.uk/pub/databases/spot/eQTL/sumstats/QTS000010/QTD000082/QTD000082.all.tsv.gz	ILMN_1792092	12	122551148	G	GT	chr12_122551148_G_GT	205	0.344595	0.0105967	0.109827	0.042745	INDEL	255	740	0.98789	ENSG00000033030	ENSG00000033030	NA	rs397943878
QTS000010	ftp://ftp.ebi.ac.uk/pub/databases/spot/eQTL/sumstats/QTS000010/QTD000082/QTD000082.all.tsv.gz	ILMN_1794260	12	122551148	G	GT	chr12_122551148_G_GT	205	0.344595	0.778405	0.0180433	0.0640715	INDEL	255	740	0.98789	ENSG00000089094	ENSG00000089094	NA	rs34865751
QTS000010	ftp://ftp.ebi.ac.uk/pub/databases/spot/eQTL/sumstats/QTS000010/QTD000082/QTD000082.all.tsv.gz	ILMN_1794260	12	122551148	G	GT	chr12_122551148_G_GT	205	0.344595	0.778405	0.0180433	0.0640715	INDEL	255	740	0.98789	ENSG00000089094	ENSG00000089094	NA	rs397943878
QTS000010	ftp://ftp.ebi.ac.uk/pub/databases/spot/eQTL/sumstats/QTS000010/QTD000082/QTD000082.all.tsv.gz	ILMN_1800341	12	122551148	G	GT	chr12_122551148_G_GT	205	0.344595	0.290057	-0.0738306	0.0696793	INDEL	255	740	0.98789	ENSG00000158023	ENSG00000158023	NA	rs34865751
QTS000010	ftp://ftp.ebi.ac.uk/pub/databases/spot/eQTL/sumstats/QTS000010/QTD000082/QTD000082.all.tsv.gz	ILMN_1800341	12	122551148	G	GT	chr12_122551148_G_GT	205	0.344595	0.290057	-0.0738306	0.0696793	INDEL	255	740	0.98789	ENSG00000158023	ENSG00000158023	NA	rs397943878
QTS000010	ftp://ftp.ebi.ac.uk/pub/databases/spot/eQTL/sumstats/QTS000010/QTD000082/QTD000082.all.tsv.gz	ILMN_1805643	12	122551148	G	GT	chr12_122551148_G_GT	205	0.344595	0.808614	-0.0173293	0.0714922	INDEL	255	740	0.98789	ENSG00000188026	ENSG00000188026	NA	rs34865751
QTS000010	ftp://ftp.ebi.ac.uk/pub/databases/spot/eQTL/sumstats/QTS000010/QTD000082/QTD000082.all.tsv.gz	ILMN_1805643	12	122551148	G	GT	chr12_122551148_G_GT	205	0.344595	0.808614	-0.0173293	0.0714922	INDEL	255	740	0.98789	ENSG00000188026	ENSG00000188026	NA	rs397943878
QTS000010	ftp://ftp.ebi.ac.uk/pub/databases/spot/eQTL/sumstats/QTS000010/QTD000082/QTD000082.all.tsv.gz	ILMN_1807704	12	122551148	G	GT	chr12_122551148_G_GT	205	0.344595	0.381028	-0.0651815	0.0743152	INDEL	255	740	0.98789	ENSG00000212694	ENSG00000212694	NA	rs34865751
QTS000010	ftp://ftp.ebi.ac.uk/pub/databases/spot/eQTL/sumstats/QTS000010/QTD000082/QTD000082.all.tsv.gz	ILMN_1807704	12	122551148	G	GT	chr12_122551148_G_GT	205	0.344595	0.381028	-0.0651815	0.0743152	INDEL	255	740	0.98789	ENSG00000212694	ENSG00000212694	NA	rs397943878
QTS000010	ftp://ftp.ebi.ac.uk/pub/databases/spot/eQTL/sumstats/QTS000010/QTD000082/QTD000082.all.tsv.gz	ILMN_1811272	12	122551148	G	GT	chr12_122551148_G_GT	205	0.344595	0.890117	0.0100774	0.0728898	INDEL	255	740	0.98789	ENSG00000196917	ENSG00000196917	NA	rs34865751
QTS000010	ftp://ftp.ebi.ac.uk/pub/databases/spot/eQTL/sumstats/QTS000010/QTD000082/QTD000082.all.tsv.gz	ILMN_1811272	12	122551148	G	GT	chr12_122551148_G_GT	205	0.344595	0.890117	0.0100774	0.0728898	INDEL	255	740	0.98789	ENSG00000196917	ENSG00000196917	NA	rs397943878
QTS000010	ftp://ftp.ebi.ac.uk/pub/databases/spot/eQTL/sumstats/QTS000010/QTD000082/QTD000082.all.tsv.gz	ILMN_1812721	12	122551148	G	GT	chr12_122551148_G_GT	205	0.344595	0.785729	-0.020065	0.0737504	INDEL	255	740	0.98789	ENSG00000130787	ENSG00000130787	NA	rs34865751
QTS000010	ftp://ftp.ebi.ac.uk/pub/databases/spot/eQTL/sumstats/QTS000010/QTD000082/QTD000082.all.tsv.gz	ILMN_1812721	12	122551148	G	GT	chr12_122551148_G_GT	205	0.344595	0.785729	-0.020065	0.0737504	INDEL	255	740	0.98789	ENSG00000130787	ENSG00000130787	NA	rs397943878
QTS000010	ftp://ftp.ebi.ac.uk/pub/databases/spot/eQTL/sumstats/QTS000010/QTD000082/QTD000082.all.tsv.gz	ILMN_1813573	12	122551148	G	GT	chr12_122551148_G_GT	205	0.344595	0.398332	-0.0569255	0.0673176	INDEL	255	740	0.98789	ENSG00000139718	ENSG00000139718	NA	rs34865751
QTS000010	ftp://ftp.ebi.ac.uk/pub/databases/spot/eQTL/sumstats/QTS000010/QTD000082/QTD000082.all.tsv.gz	ILMN_1813573	12	122551148	G	GT	chr12_122551148_G_GT	205	0.344595	0.398332	-0.0569255	0.0673176	INDEL	255	740	0.98789	ENSG00000139718	ENSG00000139718	NA	rs397943878
QTS000010	ftp://ftp.ebi.ac.uk/pub/databases/spot/eQTL/sumstats/QTS000010/QTD000082/QTD000082.all.tsv.gz	ILMN_1849192	12	122551148	G	GT	chr12_122551148_G_GT	205	0.344595	0.438359	0.0585009	0.0754032	INDEL	255	740	0.98789	ENSG00000256546	ENSG00000256546	NA	rs34865751
QTS000010	ftp://ftp.ebi.ac.uk/pub/databases/spot/eQTL/sumstats/QTS000010/QTD000082/QTD000082.all.tsv.gz	ILMN_1849192	12	122551148	G	GT	chr12_122551148_G_GT	205	0.344595	0.438359	0.0585009	0.0754032	INDEL	255	740	0.98789	ENSG00000256546	ENSG00000256546	NA	rs397943878
QTS000010	ftp://ftp.ebi.ac.uk/pub/databases/spot/eQTL/sumstats/QTS000010/QTD000082/QTD000082.all.tsv.gz	ILMN_2098947	12	122551148	G	GT	chr12_122551148_G_GT	205	0.344595	0.739019	0.0190623	0.0571732	INDEL	255	740	0.98789	ENSG00000212694	ENSG00000212694	NA	rs34865751
QTS000010	ftp://ftp.ebi.ac.uk/pub/databases/spot/eQTL/sumstats/QTS000010/QTD000082/QTD000082.all.tsv.gz	ILMN_2098947	12	122551148	G	GT	chr12_122551148_G_GT	205	0.344595	0.739019	0.0190623	0.0571732	INDEL	255	740	0.98789	ENSG00000212694	ENSG00000212694	NA	rs397943878
QTS000010	ftp://ftp.ebi.ac.uk/pub/databases/spot/eQTL/sumstats/QTS000010/QTD000082/QTD000082.all.tsv.gz	ILMN_2108493	12	122551148	G	GT	chr12_122551148_G_GT	205	0.344595	0.19376	0.0958737	0.0736357	INDEL	255	740	0.98789	ENSG00000188735	ENSG00000188735	NA	rs34865751
QTS000010	ftp://ftp.ebi.ac.uk/pub/databases/spot/eQTL/sumstats/QTS000010/QTD000082/QTD000082.all.tsv.gz	ILMN_2108493	12	122551148	G	GT	chr12_122551148_G_GT	205	0.344595	0.19376	0.0958737	0.0736357	INDEL	255	740	0.98789	ENSG00000188735	ENSG00000188735	NA	rs397943878
QTS000010	ftp://ftp.ebi.ac.uk/pub/databases/spot/eQTL/sumstats/QTS000010/QTD000082/QTD000082.all.tsv.gz	ILMN_2133125	12	122551148	G	GT	chr12_122551148_G_GT	205	0.344595	0.450678	0.0563968	0.0746859	INDEL	255	740	0.98789	ENSG00000158113	ENSG00000158113	NA	rs34865751
QTS000010	ftp://ftp.ebi.ac.uk/pub/databases/spot/eQTL/sumstats/QTS000010/QTD000082/QTD000082.all.tsv.gz	ILMN_2133125	12	122551148	G	GT	chr12_122551148_G_GT	205	0.344595	0.450678	0.0563968	0.0746859	INDEL	255	740	0.98789	ENSG00000158113	ENSG00000158113	NA	rs397943878
QTS000010	ftp://ftp.ebi.ac.uk/pub/databases/spot/eQTL/sumstats/QTS000010/QTD000082/QTD000082.all.tsv.gz	ILMN_2161848	12	122551148	G	GT	chr12_122551148_G_GT	205	0.344595	0.771364	-0.021789	0.0749244	INDEL	255	740	0.98789	ENSG00000196917	ENSG00000196917	NA	rs34865751
QTS000010	ftp://ftp.ebi.ac.uk/pub/databases/spot/eQTL/sumstats/QTS000010/QTD000082/QTD000082.all.tsv.gz	ILMN_2161848	12	122551148	G	GT	chr12_122551148_G_GT	205	0.344595	0.771364	-0.021789	0.0749244	INDEL	255	740	0.98789	ENSG00000196917	ENSG00000196917	NA	rs397943878
QTS000010	ftp://ftp.ebi.ac.uk/pub/databases/spot/eQTL/sumstats/QTS000010/QTD000082/QTD000082.all.tsv.gz	ILMN_2201866	12	122551148	G	GT	chr12_122551148_G_GT	205	0.344595	0.154414	0.105749	0.0740978	INDEL	255	740	0.98789	ENSG00000204671	ENSG00000204671	NA	rs34865751
QTS000010	ftp://ftp.ebi.ac.uk/pub/databases/spot/eQTL/sumstats/QTS000010/QTD000082/QTD000082.all.tsv.gz	ILMN_2201866	12	122551148	G	GT	chr12_122551148_G_GT	205	0.344595	0.154414	0.105749	0.0740978	INDEL	255	740	0.98789	ENSG00000204671	ENSG00000204671	NA	rs397943878
QTS000010	ftp://ftp.ebi.ac.uk/pub/databases/spot/eQTL/sumstats/QTS000010/QTD000082/QTD000082.all.tsv.gz	ILMN_2288402	12	122551148	G	GT	chr12_122551148_G_GT	205	0.344595	0.76445	0.0226308	0.0754682	INDEL	255	740	0.98789	ENSG00000130787	ENSG00000130787	NA	rs34865751
QTS000010	ftp://ftp.ebi.ac.uk/pub/databases/spot/eQTL/sumstats/QTS000010/QTD000082/QTD000082.all.tsv.gz	ILMN_2288402	12	122551148	G	GT	chr12_122551148_G_GT	205	0.344595	0.76445	0.0226308	0.0754682	INDEL	255	740	0.98789	ENSG00000130787	ENSG00000130787	NA	rs397943878
QTS000010	ftp://ftp.ebi.ac.uk/pub/databases/spot/eQTL/sumstats/QTS000010/QTD000082/QTD000082.all.tsv.gz	ILMN_2310589	12	122551148	G	GT	chr12_122551148_G_GT	205	0.344595	0.0684291	0.107899	0.0590342	INDEL	255	740	0.98789	ENSG00000184047	ENSG00000184047	NA	rs34865751
QTS000010	ftp://ftp.ebi.ac.uk/pub/databases/spot/eQTL/sumstats/QTS000010/QTD000082/QTD000082.all.tsv.gz	ILMN_2310589	12	122551148	G	GT	chr12_122551148_G_GT	205	0.344595	0.0684291	0.107899	0.0590342	INDEL	255	740	0.98789	ENSG00000184047	ENSG00000184047	NA	rs397943878
QTS000010	ftp://ftp.ebi.ac.uk/pub/databases/spot/eQTL/sumstats/QTS000010/QTD000082/QTD000082.all.tsv.gz	ILMN_2332990	12	122551148	G	GT	chr12_122551148_G_GT	205	0.344595	0.416309	0.0310031	0.038097	INDEL	255	740	0.98789	ENSG00000184047	ENSG00000184047	NA	rs34865751
QTS000010	ftp://ftp.ebi.ac.uk/pub/databases/spot/eQTL/sumstats/QTS000010/QTD000082/QTD000082.all.tsv.gz	ILMN_2332990	12	122551148	G	GT	chr12_122551148_G_GT	205	0.344595	0.416309	0.0310031	0.038097	INDEL	255	740	0.98789	ENSG00000184047	ENSG00000184047	NA	rs397943878
QTS000010	ftp://ftp.ebi.ac.uk/pub/databases/spot/eQTL/sumstats/QTS000010/QTD000082/QTD000082.all.tsv.gz	ILMN_2343047	12	122551148	G	GT	chr12_122551148_G_GT	205	0.344595	0.0969775	0.120411	0.0723588	INDEL	255	740	0.98789	ENSG00000150967	ENSG00000150967	NA	rs34865751
QTS000010	ftp://ftp.ebi.ac.uk/pub/databases/spot/eQTL/sumstats/QTS000010/QTD000082/QTD000082.all.tsv.gz	ILMN_2343047	12	122551148	G	GT	chr12_122551148_G_GT	205	0.344595	0.0969775	0.120411	0.0723588	INDEL	255	740	0.98789	ENSG00000150967	ENSG00000150967	NA	rs397943878
QTS000010	ftp://ftp.ebi.ac.uk/pub/databases/spot/eQTL/sumstats/QTS000010/QTD000082/QTD000082.all.tsv.gz	ILMN_2343048	12	122551148	G	GT	chr12_122551148_G_GT	205	0.344595	0.360707	-0.063705	0.0696076	INDEL	255	740	0.98789	ENSG00000150967	ENSG00000150967	NA	rs34865751
QTS000010	ftp://ftp.ebi.ac.uk/pub/databases/spot/eQTL/sumstats/QTS000010/QTD000082/QTD000082.all.tsv.gz	ILMN_2343048	12	122551148	G	GT	chr12_122551148_G_GT	205	0.344595	0.360707	-0.063705	0.0696076	INDEL	255	740	0.98789	ENSG00000150967	ENSG00000150967	NA	rs397943878
QTS000010	ftp://ftp.ebi.ac.uk/pub/databases/spot/eQTL/sumstats/QTS000010/QTD000082/QTD000082.all.tsv.gz	ILMN_2358277	12	122551148	G	GT	chr12_122551148_G_GT	205	0.344595	0.0312833	-0.0961033	0.0444505	INDEL	255	740	0.98789	ENSG00000111011	ENSG00000111011	NA	rs34865751
QTS000010	ftp://ftp.ebi.ac.uk/pub/databases/spot/eQTL/sumstats/QTS000010/QTD000082/QTD000082.all.tsv.gz	ILMN_2358277	12	122551148	G	GT	chr12_122551148_G_GT	205	0.344595	0.0312833	-0.0961033	0.0444505	INDEL	255	740	0.98789	ENSG00000111011	ENSG00000111011	NA	rs397943878
QTS000010	ftp://ftp.ebi.ac.uk/pub/databases/spot/eQTL/sumstats/QTS000010/QTD000082/QTD000082.all.tsv.gz	ILMN_2358278	12	122551148	G	GT	chr12_122551148_G_GT	205	0.344595	0.117253	0.0741819	0.0472427	INDEL	255	740	0.98789	ENSG00000111011	ENSG00000111011	NA	rs34865751
QTS000010	ftp://ftp.ebi.ac.uk/pub/databases/spot/eQTL/sumstats/QTS000010/QTD000082/QTD000082.all.tsv.gz	ILMN_2358278	12	122551148	G	GT	chr12_122551148_G_GT	205	0.344595	0.117253	0.0741819	0.0472427	INDEL	255	740	0.98789	ENSG00000111011	ENSG00000111011	NA	rs397943878
QTS000010	ftp://ftp.ebi.ac.uk/pub/databases/spot/eQTL/sumstats/QTS000010/QTD000082/QTD000082.all.tsv.gz	ILMN_2378081	12	122551148	G	GT	chr12_122551148_G_GT	205	0.344595	0.848014	0.0142866	0.0744895	INDEL	255	740	0.98789	ENSG00000110987	ENSG00000110987	NA	rs34865751
QTS000010	ftp://ftp.ebi.ac.uk/pub/databases/spot/eQTL/sumstats/QTS000010/QTD000082/QTD000082.all.tsv.gz	ILMN_2378081	12	122551148	G	GT	chr12_122551148_G_GT	205	0.344595	0.848014	0.0142866	0.0744895	INDEL	255	740	0.98789	ENSG00000110987	ENSG00000110987	NA	rs397943878
QTS000010	ftp://ftp.ebi.ac.uk/pub/databases/spot/eQTL/sumstats/QTS000010/QTD000082/QTD000082.all.tsv.gz	ILMN_2393144	12	122551148	G	GT	chr12_122551148_G_GT	205	0.344595	0.475725	0.0303149	0.0424606	INDEL	255	740	0.98789	ENSG00000182196	ENSG00000182196	NA	rs34865751
QTS000010	ftp://ftp.ebi.ac.uk/pub/databases/spot/eQTL/sumstats/QTS000010/QTD000082/QTD000082.all.tsv.gz	ILMN_2393144	12	122551148	G	GT	chr12_122551148_G_GT	205	0.344595	0.475725	0.0303149	0.0424606	INDEL	255	740	0.98789	ENSG00000182196	ENSG00000182196	NA	rs397943878
QTS000010	ftp://ftp.ebi.ac.uk/pub/databases/spot/eQTL/sumstats/QTS000010/QTD000082/QTD000082.all.tsv.gz	ILMN_2395285	12	122551148	G	GT	chr12_122551148_G_GT	205	0.344595	0.118708	0.0498122	0.0318492	INDEL	255	740	0.98789	ENSG00000184209	ENSG00000184209	NA	rs34865751
QTS000010	ftp://ftp.ebi.ac.uk/pub/databases/spot/eQTL/sumstats/QTS000010/QTD000082/QTD000082.all.tsv.gz	ILMN_2395285	12	122551148	G	GT	chr12_122551148_G_GT	205	0.344595	0.118708	0.0498122	0.0318492	INDEL	255	740	0.98789	ENSG00000184209	ENSG00000184209	NA	rs397943878
QTS000010	ftp://ftp.ebi.ac.uk/pub/databases/spot/eQTL/sumstats/QTS000010/QTD000082/QTD000082.all.tsv.gz	ILMN_2396148	12	122551148	G	GT	chr12_122551148_G_GT	205	0.344595	0.563156	-0.0435628	0.0752765	INDEL	255	740	0.98789	ENSG00000130787	ENSG00000130787	NA	rs34865751
QTS000010	ftp://ftp.ebi.ac.uk/pub/databases/spot/eQTL/sumstats/QTS000010/QTD000082/QTD000082.all.tsv.gz	ILMN_2396148	12	122551148	G	GT	chr12_122551148_G_GT	205	0.344595	0.563156	-0.0435628	0.0752765	INDEL	255	740	0.98789	ENSG00000130787	ENSG00000130787	NA	rs397943878
QTS000010	ftp://ftp.ebi.ac.uk/pub/databases/spot/eQTL/sumstats/QTS000010/QTD000082/QTD000082.all.tsv.gz	ILMN_2404085	12	122551148	G	GT	chr12_122551148_G_GT	205	0.344595	0.689634	-0.0162503	0.0406584	INDEL	255	740	0.98789	ENSG00000130779	ENSG00000130779	NA	rs34865751
QTS000010	ftp://ftp.ebi.ac.uk/pub/databases/spot/eQTL/sumstats/QTS000010/QTD000082/QTD000082.all.tsv.gz	ILMN_2404085	12	122551148	G	GT	chr12_122551148_G_GT	205	0.344595	0.689634	-0.0162503	0.0406584	INDEL	255	740	0.98789	ENSG00000130779	ENSG00000130779	NA	rs397943878
QTS000010	ftp://ftp.ebi.ac.uk/pub/databases/spot/eQTL/sumstats/QTS000010/QTD000082/QTD000082.all.tsv.gz	ILMN_3208881	12	122551148	G	GT	chr12_122551148_G_GT	205	0.344595	0.823615	-0.0135459	0.0607269	INDEL	255	740	0.98789	ENSG00000183955	ENSG00000183955	NA	rs34865751
QTS000010	ftp://ftp.ebi.ac.uk/pub/databases/spot/eQTL/sumstats/QTS000010/QTD000082/QTD000082.all.tsv.gz	ILMN_3208881	12	122551148	G	GT	chr12_122551148_G_GT	205	0.344595	0.823615	-0.0135459	0.0607269	INDEL	255	740	0.98789	ENSG00000183955	ENSG00000183955	NA	rs397943878
QTS000010	ftp://ftp.ebi.ac.uk/pub/databases/spot/eQTL/sumstats/QTS000010/QTD000082/QTD000082.all.tsv.gz	ILMN_3229052	12	122551148	G	GT	chr12_122551148_G_GT	205	0.344595	0.377109	-0.060607	0.0685333	INDEL	255	740	0.98789	ENSG00000184209	ENSG00000184209	NA	rs34865751
QTS000010	ftp://ftp.ebi.ac.uk/pub/databases/spot/eQTL/sumstats/QTS000010/QTD000082/QTD000082.all.tsv.gz	ILMN_3229052	12	122551148	G	GT	chr12_122551148_G_GT	205	0.344595	0.377109	-0.060607	0.0685333	INDEL	255	740	0.98789	ENSG00000184209	ENSG00000184209	NA	rs397943878
QTS000010	ftp://ftp.ebi.ac.uk/pub/databases/spot/eQTL/sumstats/QTS000010/QTD000082/QTD000082.all.tsv.gz	ILMN_3236695	12	122551148	G	GT	chr12_122551148_G_GT	205	0.344595	0.873692	-0.0119541	0.0751427	INDEL	255	740	0.98789	ENSG00000256092	ENSG00000256092	NA	rs34865751
QTS000010	ftp://ftp.ebi.ac.uk/pub/databases/spot/eQTL/sumstats/QTS000010/QTD000082/QTD000082.all.tsv.gz	ILMN_3236695	12	122551148	G	GT	chr12_122551148_G_GT	205	0.344595	0.873692	-0.0119541	0.0751427	INDEL	255	740	0.98789	ENSG00000256092	ENSG00000256092	NA	rs397943878
QTS000010	ftp://ftp.ebi.ac.uk/pub/databases/spot/eQTL/sumstats/QTS000010/QTD000082/QTD000082.all.tsv.gz	ILMN_3249006	12	122551148	G	GT	chr12_122551148_G_GT	205	0.344595	0.606936	-0.0328518	0.0638009	INDEL	255	740	0.98789	ENSG00000183955	ENSG00000183955	NA	rs34865751
QTS000010	ftp://ftp.ebi.ac.uk/pub/databases/spot/eQTL/sumstats/QTS000010/QTD000082/QTD000082.all.tsv.gz	ILMN_3249006	12	122551148	G	GT	chr12_122551148_G_GT	205	0.344595	0.606936	-0.0328518	0.0638009	INDEL	255	740	0.98789	ENSG00000183955	ENSG00000183955	NA	rs397943878
QTS000010	ftp://ftp.ebi.ac.uk/pub/databases/spot/eQTL/sumstats/QTS000010/QTD000082/QTD000082.all.tsv.gz	ILMN_1651464	12	122552761	T	C	chr12_122552761_T_C	135	0.217568	0.427498	-0.0647437	0.0815009	SNP	161	740	0.99072	ENSG00000089094	ENSG00000089094	NA	rs12827322
QTS000010	ftp://ftp.ebi.ac.uk/pub/databases/spot/eQTL/sumstats/QTS000010/QTD000082/QTD000082.all.tsv.gz	ILMN_1651936	12	122552761	T	C	chr12_122552761_T_C	135	0.217568	0.585618	-0.0388802	0.0712489	SNP	161	740	0.99072	ENSG00000183955	ENSG00000183955	NA	rs12827322
QTS000010	ftp://ftp.ebi.ac.uk/pub/databases/spot/eQTL/sumstats/QTS000010/QTD000082/QTD000082.all.tsv.gz	ILMN_1652918	12	122552761	T	C	chr12_122552761_T_C	135	0.217568	0.862602	-0.0146162	0.0843945	SNP	161	740	0.99072	ENSG00000139725	ENSG00000139725	NA	rs12827322
QTS000010	ftp://ftp.ebi.ac.uk/pub/databases/spot/eQTL/sumstats/QTS000010/QTD000082/QTD000082.all.tsv.gz	ILMN_1654421	12	122552761	T	C	chr12_122552761_T_C	135	0.217568	0.954359	-0.00442078	0.0771862	SNP	161	740	0.99072	ENSG00000051825	ENSG00000051825	NA	rs12827322
QTS000010	ftp://ftp.ebi.ac.uk/pub/databases/spot/eQTL/sumstats/QTS000010/QTD000082/QTD000082.all.tsv.gz	ILMN_1658232	12	122552761	T	C	chr12_122552761_T_C	135	0.217568	0.14978	0.119298	0.0826488	SNP	161	740	0.99072	ENSG00000089094	ENSG00000089094	NA	rs12827322
QTS000010	ftp://ftp.ebi.ac.uk/pub/databases/spot/eQTL/sumstats/QTS000010/QTD000082/QTD000082.all.tsv.gz	ILMN_1662316	12	122552761	T	C	chr12_122552761_T_C	135	0.217568	0.744236	0.0210533	0.0644813	SNP	161	740	0.99072	ENSG00000139719	ENSG00000139719	NA	rs12827322
QTS000010	ftp://ftp.ebi.ac.uk/pub/databases/spot/eQTL/sumstats/QTS000010/QTD000082/QTD000082.all.tsv.gz	ILMN_1663370	12	122552761	T	C	chr12_122552761_T_C	135	0.217568	0.283798	0.0904044	0.0842184	SNP	161	740	0.99072	ENSG00000130783	ENSG00000130783	NA	rs12827322
QTS000010	ftp://ftp.ebi.ac.uk/pub/databases/spot/eQTL/sumstats/QTS000010/QTD000082/QTD000082.all.tsv.gz	ILMN_1665335	12	122552761	T	C	chr12_122552761_T_C	135	0.217568	0.182418	0.0715067	0.0535245	SNP	161	740	0.99072	ENSG00000184047	ENSG00000184047	NA	rs12827322
QTS000010	ftp://ftp.ebi.ac.uk/pub/databases/spot/eQTL/sumstats/QTS000010/QTD000082/QTD000082.all.tsv.gz	ILMN_1665996	12	122552761	T	C	chr12_122552761_T_C	135	0.217568	0.570913	-0.043281	0.0763017	SNP	161	740	0.99072	ENSG00000110987	ENSG00000110987	NA	rs12827322
QTS000010	ftp://ftp.ebi.ac.uk/pub/databases/spot/eQTL/sumstats/QTS000010/QTD000082/QTD000082.all.tsv.gz	ILMN_1667510	12	122552761	T	C	chr12_122552761_T_C	135	0.217568	0.949413	0.00524041	0.082541	SNP	161	740	0.99072	ENSG00000130921	ENSG00000130921	NA	rs12827322
QTS000010	ftp://ftp.ebi.ac.uk/pub/databases/spot/eQTL/sumstats/QTS000010/QTD000082/QTD000082.all.tsv.gz	ILMN_1668743	12	122552761	T	C	chr12_122552761_T_C	135	0.217568	0.123161	-0.0873096	0.0564995	SNP	161	740	0.99072	ENSG00000150977	ENSG00000150977	NA	rs12827322
QTS000010	ftp://ftp.ebi.ac.uk/pub/databases/spot/eQTL/sumstats/QTS000010/QTD000082/QTD000082.all.tsv.gz	ILMN_1677693	12	122552761	T	C	chr12_122552761_T_C	135	0.217568	0.935561	-0.00511556	0.0632272	SNP	161	740	0.99072	ENSG00000255398	ENSG00000255398	NA	rs12827322
QTS000010	ftp://ftp.ebi.ac.uk/pub/databases/spot/eQTL/sumstats/QTS000010/QTD000082/QTD000082.all.tsv.gz	ILMN_1678490	12	122552761	T	C	chr12_122552761_T_C	135	0.217568	0.34778	-0.0422947	0.0449872	SNP	161	740	0.99072	ENSG00000150977	ENSG00000150977	NA	rs12827322
QTS000010	ftp://ftp.ebi.ac.uk/pub/databases/spot/eQTL/sumstats/QTS000010/QTD000082/QTD000082.all.tsv.gz	ILMN_1684038	12	122552761	T	C	chr12_122552761_T_C	135	0.217568	0.438181	0.0543659	0.0700463	SNP	161	740	0.99072	ENSG00000130779	ENSG00000130779	NA	rs12827322
QTS000010	ftp://ftp.ebi.ac.uk/pub/databases/spot/eQTL/sumstats/QTS000010/QTD000082/QTD000082.all.tsv.gz	ILMN_1693987	12	122552761	T	C	chr12_122552761_T_C	135	0.217568	0.564751	-0.0473801	0.0822086	SNP	161	740	0.99072	ENSG00000175727	ENSG00000175727	NA	rs12827322
QTS000010	ftp://ftp.ebi.ac.uk/pub/databases/spot/eQTL/sumstats/QTS000010/QTD000082/QTD000082.all.tsv.gz	ILMN_1701905	12	122552761	T	C	chr12_122552761_T_C	135	0.217568	0.68108	0.0345971	0.0841108	SNP	161	740	0.99072	ENSG00000130783	ENSG00000130783	NA	rs12827322
QTS000010	ftp://ftp.ebi.ac.uk/pub/databases/spot/eQTL/sumstats/QTS000010/QTD000082/QTD000082.all.tsv.gz	ILMN_1704019	12	122552761	T	C	chr12_122552761_T_C	135	0.217568	0.449043	0.0605449	0.0798903	SNP	161	740	0.99072	ENSG00000111325	ENSG00000111325	NA	rs12827322
QTS000010	ftp://ftp.ebi.ac.uk/pub/databases/spot/eQTL/sumstats/QTS000010/QTD000082/QTD000082.all.tsv.gz	ILMN_1706886	12	122552761	T	C	chr12_122552761_T_C	135	0.217568	0.863465	0.0129465	0.0752315	SNP	161	740	0.99072	ENSG00000110987	ENSG00000110987	NA	rs12827322
QTS000010	ftp://ftp.ebi.ac.uk/pub/databases/spot/eQTL/sumstats/QTS000010/QTD000082/QTD000082.all.tsv.gz	ILMN_1710427	12	122552761	T	C	chr12_122552761_T_C	135	0.217568	0.80003	0.0149801	0.0590935	SNP	161	740	0.99072	ENSG00000139722	ENSG00000139722	NA	rs12827322
QTS000010	ftp://ftp.ebi.ac.uk/pub/databases/spot/eQTL/sumstats/QTS000010/QTD000082/QTD000082.all.tsv.gz	ILMN_1711699	12	122552761	T	C	chr12_122552761_T_C	135	0.217568	0.161376	0.110387	0.0786575	SNP	161	740	0.99072	ENSG00000130787	ENSG00000130787	NA	rs12827322
QTS000010	ftp://ftp.ebi.ac.uk/pub/databases/spot/eQTL/sumstats/QTS000010/QTD000082/QTD000082.all.tsv.gz	ILMN_1720498	12	122552761	T	C	chr12_122552761_T_C	135	0.217568	0.80563	0.019404	0.0787974	SNP	161	740	0.99072	ENSG00000188735	ENSG00000188735	NA	rs12827322
QTS000010	ftp://ftp.ebi.ac.uk/pub/databases/spot/eQTL/sumstats/QTS000010/QTD000082/QTD000082.all.tsv.gz	ILMN_1723058	12	122552761	T	C	chr12_122552761_T_C	135	0.217568	0.90749	0.0085106	0.0731851	SNP	161	740	0.99072	ENSG00000130779	ENSG00000130779	NA	rs12827322
QTS000010	ftp://ftp.ebi.ac.uk/pub/databases/spot/eQTL/sumstats/QTS000010/QTD000082/QTD000082.all.tsv.gz	ILMN_1724148	12	122552761	T	C	chr12_122552761_T_C	135	0.217568	0.0591896	-0.110764	0.0585169	SNP	161	740	0.99072	ENSG00000276045	ENSG00000276045	NA	rs12827322
QTS000010	ftp://ftp.ebi.ac.uk/pub/databases/spot/eQTL/sumstats/QTS000010/QTD000082/QTD000082.all.tsv.gz	ILMN_1725187	12	122552761	T	C	chr12_122552761_T_C	135	0.217568	0.883772	-0.0106492	0.072793	SNP	161	740	0.99072	ENSG00000090975	ENSG00000090975	NA	rs12827322
QTS000010	ftp://ftp.ebi.ac.uk/pub/databases/spot/eQTL/sumstats/QTS000010/QTD000082/QTD000082.all.tsv.gz	ILMN_1732516	12	122552761	T	C	chr12_122552761_T_C	135	0.217568	0.000397384	0.234107	0.0654682	SNP	161	740	0.99072	ENSG00000184445	ENSG00000184445	NA	rs12827322
QTS000010	ftp://ftp.ebi.ac.uk/pub/databases/spot/eQTL/sumstats/QTS000010/QTD000082/QTD000082.all.tsv.gz	ILMN_1732767	12	122552761	T	C	chr12_122552761_T_C	135	0.217568	0.346189	-0.0768811	0.0815056	SNP	161	740	0.99072	ENSG00000110801	ENSG00000110801	NA	rs12827322
QTS000010	ftp://ftp.ebi.ac.uk/pub/databases/spot/eQTL/sumstats/QTS000010/QTD000082/QTD000082.all.tsv.gz	ILMN_1739943	12	122552761	T	C	chr12_122552761_T_C	135	0.217568	0.792511	0.0135878	0.0516158	SNP	161	740	0.99072	ENSG00000139697	ENSG00000139697	NA	rs12827322
QTS000010	ftp://ftp.ebi.ac.uk/pub/databases/spot/eQTL/sumstats/QTS000010/QTD000082/QTD000082.all.tsv.gz	ILMN_1745688	12	122552761	T	C	chr12_122552761_T_C	135	0.217568	0.198229	0.107297	0.0832391	SNP	161	740	0.99072	ENSG00000158104	ENSG00000158104	NA	rs12827322
QTS000010	ftp://ftp.ebi.ac.uk/pub/databases/spot/eQTL/sumstats/QTS000010/QTD000082/QTD000082.all.tsv.gz	ILMN_1750497	12	122552761	T	C	chr12_122552761_T_C	135	0.217568	0.629885	0.0310689	0.0644173	SNP	161	740	0.99072	ENSG00000182782	ENSG00000182782	NA	rs12827322
QTS000010	ftp://ftp.ebi.ac.uk/pub/databases/spot/eQTL/sumstats/QTS000010/QTD000082/QTD000082.all.tsv.gz	ILMN_1757910	12	122552761	T	C	chr12_122552761_T_C	135	0.217568	0.209941	0.107395	0.0855051	SNP	161	740	0.99072	ENSG00000130787	ENSG00000130787	NA	rs12827322
QTS000010	ftp://ftp.ebi.ac.uk/pub/databases/spot/eQTL/sumstats/QTS000010/QTD000082/QTD000082.all.tsv.gz	ILMN_1760954	12	122552761	T	C	chr12_122552761_T_C	135	0.217568	0.700986	-0.0201515	0.052437	SNP	161	740	0.99072	ENSG00000139726	ENSG00000139726	NA	rs12827322
QTS000010	ftp://ftp.ebi.ac.uk/pub/databases/spot/eQTL/sumstats/QTS000010/QTD000082/QTD000082.all.tsv.gz	ILMN_1771260	12	122552761	T	C	chr12_122552761_T_C	135	0.217568	0.50457	0.0553124	0.0828033	SNP	161	740	0.99072	ENSG00000176383	ENSG00000176383	NA	rs12827322
QTS000010	ftp://ftp.ebi.ac.uk/pub/databases/spot/eQTL/sumstats/QTS000010/QTD000082/QTD000082.all.tsv.gz	ILMN_1772845	12	122552761	T	C	chr12_122552761_T_C	135	0.217568	0.419147	0.04312	0.0533107	SNP	161	740	0.99072	ENSG00000184209	ENSG00000184209	NA	rs12827322
QTS000010	ftp://ftp.ebi.ac.uk/pub/databases/spot/eQTL/sumstats/QTS000010/QTD000082/QTD000082.all.tsv.gz	ILMN_1777934	12	122552761	T	C	chr12_122552761_T_C	135	0.217568	0.772565	0.0245533	0.0848884	SNP	161	740	0.99072	ENSG00000139714	ENSG00000139714	NA	rs12827322
QTS000010	ftp://ftp.ebi.ac.uk/pub/databases/spot/eQTL/sumstats/QTS000010/QTD000082/QTD000082.all.tsv.gz	ILMN_1779835	12	122552761	T	C	chr12_122552761_T_C	135	0.217568	0.710011	0.0284906	0.0765589	SNP	161	740	0.99072	ENSG00000182196	ENSG00000182196	NA	rs12827322
QTS000010	ftp://ftp.ebi.ac.uk/pub/databases/spot/eQTL/sumstats/QTS000010/QTD000082/QTD000082.all.tsv.gz	ILMN_1787845	12	122552761	T	C	chr12_122552761_T_C	135	0.217568	0.829452	-0.0182939	0.0848656	SNP	161	740	0.99072	ENSG00000130787	ENSG00000130787	NA	rs12827322
QTS000010	ftp://ftp.ebi.ac.uk/pub/databases/spot/eQTL/sumstats/QTS000010/QTD000082/QTD000082.all.tsv.gz	ILMN_1788887	12	122552761	T	C	chr12_122552761_T_C	135	0.217568	0.065281	-0.127323	0.0688582	SNP	161	740	0.99072	ENSG00000212694	ENSG00000212694	NA	rs12827322
QTS000010	ftp://ftp.ebi.ac.uk/pub/databases/spot/eQTL/sumstats/QTS000010/QTD000082/QTD000082.all.tsv.gz	ILMN_1788928	12	122552761	T	C	chr12_122552761_T_C	135	0.217568	0.555223	-0.0471261	0.0798054	SNP	161	740	0.99072	ENSG00000150967	ENSG00000150967	NA	rs12827322
QTS000010	ftp://ftp.ebi.ac.uk/pub/databases/spot/eQTL/sumstats/QTS000010/QTD000082/QTD000082.all.tsv.gz	ILMN_1791149	12	122552761	T	C	chr12_122552761_T_C	135	0.217568	0.730951	-0.0189838	0.0551646	SNP	161	740	0.99072	ENSG00000182196	ENSG00000182196	NA	rs12827322
QTS000010	ftp://ftp.ebi.ac.uk/pub/databases/spot/eQTL/sumstats/QTS000010/QTD000082/QTD000082.all.tsv.gz	ILMN_1792092	12	122552761	T	C	chr12_122552761_T_C	135	0.217568	0.00913603	0.124934	0.047661	SNP	161	740	0.99072	ENSG00000033030	ENSG00000033030	NA	rs12827322
QTS000010	ftp://ftp.ebi.ac.uk/pub/databases/spot/eQTL/sumstats/QTS000010/QTD000082/QTD000082.all.tsv.gz	ILMN_1794260	12	122552761	T	C	chr12_122552761_T_C	135	0.217568	0.686962	-0.0288199	0.0714584	SNP	161	740	0.99072	ENSG00000089094	ENSG00000089094	NA	rs12827322
QTS000010	ftp://ftp.ebi.ac.uk/pub/databases/spot/eQTL/sumstats/QTS000010/QTD000082/QTD000082.all.tsv.gz	ILMN_1800341	12	122552761	T	C	chr12_122552761_T_C	135	0.217568	0.215299	-0.0964228	0.0776763	SNP	161	740	0.99072	ENSG00000158023	ENSG00000158023	NA	rs12827322
QTS000010	ftp://ftp.ebi.ac.uk/pub/databases/spot/eQTL/sumstats/QTS000010/QTD000082/QTD000082.all.tsv.gz	ILMN_1805643	12	122552761	T	C	chr12_122552761_T_C	135	0.217568	0.191054	-0.104219	0.0795585	SNP	161	740	0.99072	ENSG00000188026	ENSG00000188026	NA	rs12827322
QTS000010	ftp://ftp.ebi.ac.uk/pub/databases/spot/eQTL/sumstats/QTS000010/QTD000082/QTD000082.all.tsv.gz	ILMN_1807704	12	122552761	T	C	chr12_122552761_T_C	135	0.217568	0.797886	-0.0212645	0.082975	SNP	161	740	0.99072	ENSG00000212694	ENSG00000212694	NA	rs12827322
QTS000010	ftp://ftp.ebi.ac.uk/pub/databases/spot/eQTL/sumstats/QTS000010/QTD000082/QTD000082.all.tsv.gz	ILMN_1811272	12	122552761	T	C	chr12_122552761_T_C	135	0.217568	0.640029	0.0380439	0.0812801	SNP	161	740	0.99072	ENSG00000196917	ENSG00000196917	NA	rs12827322
QTS000010	ftp://ftp.ebi.ac.uk/pub/databases/spot/eQTL/sumstats/QTS000010/QTD000082/QTD000082.all.tsv.gz	ILMN_1812721	12	122552761	T	C	chr12_122552761_T_C	135	0.217568	0.587108	-0.0446981	0.0822372	SNP	161	740	0.99072	ENSG00000130787	ENSG00000130787	NA	rs12827322
QTS000010	ftp://ftp.ebi.ac.uk/pub/databases/spot/eQTL/sumstats/QTS000010/QTD000082/QTD000082.all.tsv.gz	ILMN_1813573	12	122552761	T	C	chr12_122552761_T_C	135	0.217568	0.506689	-0.0499282	0.0751165	SNP	161	740	0.99072	ENSG00000139718	ENSG00000139718	NA	rs12827322
QTS000010	ftp://ftp.ebi.ac.uk/pub/databases/spot/eQTL/sumstats/QTS000010/QTD000082/QTD000082.all.tsv.gz	ILMN_1849192	12	122552761	T	C	chr12_122552761_T_C	135	0.217568	0.247105	0.0974047	0.0840188	SNP	161	740	0.99072	ENSG00000256546	ENSG00000256546	NA	rs12827322
QTS000010	ftp://ftp.ebi.ac.uk/pub/databases/spot/eQTL/sumstats/QTS000010/QTD000082/QTD000082.all.tsv.gz	ILMN_2098947	12	122552761	T	C	chr12_122552761_T_C	135	0.217568	0.628271	0.0308976	0.0637612	SNP	161	740	0.99072	ENSG00000212694	ENSG00000212694	NA	rs12827322
QTS000010	ftp://ftp.ebi.ac.uk/pub/databases/spot/eQTL/sumstats/QTS000010/QTD000082/QTD000082.all.tsv.gz	ILMN_2108493	12	122552761	T	C	chr12_122552761_T_C	135	0.217568	0.510632	0.0541833	0.0822806	SNP	161	740	0.99072	ENSG00000188735	ENSG00000188735	NA	rs12827322
QTS000010	ftp://ftp.ebi.ac.uk/pub/databases/spot/eQTL/sumstats/QTS000010/QTD000082/QTD000082.all.tsv.gz	ILMN_2133125	12	122552761	T	C	chr12_122552761_T_C	135	0.217568	0.83976	0.0168695	0.0833685	SNP	161	740	0.99072	ENSG00000158113	ENSG00000158113	NA	rs12827322
QTS000010	ftp://ftp.ebi.ac.uk/pub/databases/spot/eQTL/sumstats/QTS000010/QTD000082/QTD000082.all.tsv.gz	ILMN_2161848	12	122552761	T	C	chr12_122552761_T_C	135	0.217568	0.702784	-0.0319113	0.0835652	SNP	161	740	0.99072	ENSG00000196917	ENSG00000196917	NA	rs12827322
QTS000010	ftp://ftp.ebi.ac.uk/pub/databases/spot/eQTL/sumstats/QTS000010/QTD000082/QTD000082.all.tsv.gz	ILMN_2201866	12	122552761	T	C	chr12_122552761_T_C	135	0.217568	0.223647	0.10083	0.0827142	SNP	161	740	0.99072	ENSG00000204671	ENSG00000204671	NA	rs12827322
QTS000010	ftp://ftp.ebi.ac.uk/pub/databases/spot/eQTL/sumstats/QTS000010/QTD000082/QTD000082.all.tsv.gz	ILMN_2288402	12	122552761	T	C	chr12_122552761_T_C	135	0.217568	0.599852	0.0441896	0.084157	SNP	161	740	0.99072	ENSG00000130787	ENSG00000130787	NA	rs12827322
QTS000010	ftp://ftp.ebi.ac.uk/pub/databases/spot/eQTL/sumstats/QTS000010/QTD000082/QTD000082.all.tsv.gz	ILMN_2310589	12	122552761	T	C	chr12_122552761_T_C	135	0.217568	0.499793	0.044661	0.0661147	SNP	161	740	0.99072	ENSG00000184047	ENSG00000184047	NA	rs12827322
QTS000010	ftp://ftp.ebi.ac.uk/pub/databases/spot/eQTL/sumstats/QTS000010/QTD000082/QTD000082.all.tsv.gz	ILMN_2332990	12	122552761	T	C	chr12_122552761_T_C	135	0.217568	0.579896	0.0235556	0.0425156	SNP	161	740	0.99072	ENSG00000184047	ENSG00000184047	NA	rs12827322
QTS000010	ftp://ftp.ebi.ac.uk/pub/databases/spot/eQTL/sumstats/QTS000010/QTD000082/QTD000082.all.tsv.gz	ILMN_2343047	12	122552761	T	C	chr12_122552761_T_C	135	0.217568	0.37549	0.071818	0.0809351	SNP	161	740	0.99072	ENSG00000150967	ENSG00000150967	NA	rs12827322
QTS000010	ftp://ftp.ebi.ac.uk/pub/databases/spot/eQTL/sumstats/QTS000010/QTD000082/QTD000082.all.tsv.gz	ILMN_2343048	12	122552761	T	C	chr12_122552761_T_C	135	0.217568	0.426253	-0.0618622	0.077664	SNP	161	740	0.99072	ENSG00000150967	ENSG00000150967	NA	rs12827322
QTS000010	ftp://ftp.ebi.ac.uk/pub/databases/spot/eQTL/sumstats/QTS000010/QTD000082/QTD000082.all.tsv.gz	ILMN_2358277	12	122552761	T	C	chr12_122552761_T_C	135	0.217568	0.00883468	-0.130136	0.0494262	SNP	161	740	0.99072	ENSG00000111011	ENSG00000111011	NA	rs12827322
QTS000010	ftp://ftp.ebi.ac.uk/pub/databases/spot/eQTL/sumstats/QTS000010/QTD000082/QTD000082.all.tsv.gz	ILMN_2358278	12	122552761	T	C	chr12_122552761_T_C	135	0.217568	0.717321	0.0191559	0.0528685	SNP	161	740	0.99072	ENSG00000111011	ENSG00000111011	NA	rs12827322
QTS000010	ftp://ftp.ebi.ac.uk/pub/databases/spot/eQTL/sumstats/QTS000010/QTD000082/QTD000082.all.tsv.gz	ILMN_2378081	12	122552761	T	C	chr12_122552761_T_C	135	0.217568	0.763601	0.0250063	0.083081	SNP	161	740	0.99072	ENSG00000110987	ENSG00000110987	NA	rs12827322
QTS000010	ftp://ftp.ebi.ac.uk/pub/databases/spot/eQTL/sumstats/QTS000010/QTD000082/QTD000082.all.tsv.gz	ILMN_2393144	12	122552761	T	C	chr12_122552761_T_C	135	0.217568	0.314157	0.0477049	0.0473278	SNP	161	740	0.99072	ENSG00000182196	ENSG00000182196	NA	rs12827322
QTS000010	ftp://ftp.ebi.ac.uk/pub/databases/spot/eQTL/sumstats/QTS000010/QTD000082/QTD000082.all.tsv.gz	ILMN_2395285	12	122552761	T	C	chr12_122552761_T_C	135	0.217568	0.463172	0.0261607	0.0356205	SNP	161	740	0.99072	ENSG00000184209	ENSG00000184209	NA	rs12827322
QTS000010	ftp://ftp.ebi.ac.uk/pub/databases/spot/eQTL/sumstats/QTS000010/QTD000082/QTD000082.all.tsv.gz	ILMN_2396148	12	122552761	T	C	chr12_122552761_T_C	135	0.217568	0.5158	0.0546112	0.0839546	SNP	161	740	0.99072	ENSG00000130787	ENSG00000130787	NA	rs12827322
QTS000010	ftp://ftp.ebi.ac.uk/pub/databases/spot/eQTL/sumstats/QTS000010/QTD000082/QTD000082.all.tsv.gz	ILMN_2404085	12	122552761	T	C	chr12_122552761_T_C	135	0.217568	0.196847	-0.0585154	0.045255	SNP	161	740	0.99072	ENSG00000130779	ENSG00000130779	NA	rs12827322
QTS000010	ftp://ftp.ebi.ac.uk/pub/databases/spot/eQTL/sumstats/QTS000010/QTD000082/QTD000082.all.tsv.gz	ILMN_3208881	12	122552761	T	C	chr12_122552761_T_C	135	0.217568	0.300325	-0.070158	0.0676385	SNP	161	740	0.99072	ENSG00000183955	ENSG00000183955	NA	rs12827322
QTS000010	ftp://ftp.ebi.ac.uk/pub/databases/spot/eQTL/sumstats/QTS000010/QTD000082/QTD000082.all.tsv.gz	ILMN_3229052	12	122552761	T	C	chr12_122552761_T_C	135	0.217568	0.162098	-0.106918	0.0763171	SNP	161	740	0.99072	ENSG00000184209	ENSG00000184209	NA	rs12827322
QTS000010	ftp://ftp.ebi.ac.uk/pub/databases/spot/eQTL/sumstats/QTS000010/QTD000082/QTD000082.all.tsv.gz	ILMN_3236695	12	122552761	T	C	chr12_122552761_T_C	135	0.217568	0.85982	0.0148128	0.0838152	SNP	161	740	0.99072	ENSG00000256092	ENSG00000256092	NA	rs12827322
QTS000010	ftp://ftp.ebi.ac.uk/pub/databases/spot/eQTL/sumstats/QTS000010/QTD000082/QTD000082.all.tsv.gz	ILMN_3249006	12	122552761	T	C	chr12_122552761_T_C	135	0.217568	0.855229	0.0129978	0.0711882	SNP	161	740	0.99072	ENSG00000183955	ENSG00000183955	NA	rs12827322
QTS000010	ftp://ftp.ebi.ac.uk/pub/databases/spot/eQTL/sumstats/QTS000010/QTD000082/QTD000082.all.tsv.gz	ILMN_1651464	12	122552924	A	G	chr12_122552924_A_G	206	0.345946	0.803335	-0.0182036	0.0730424	SNP	256	740	0.98983	ENSG00000089094	ENSG00000089094	NA	rs7297692
QTS000010	ftp://ftp.ebi.ac.uk/pub/databases/spot/eQTL/sumstats/QTS000010/QTD000082/QTD000082.all.tsv.gz	ILMN_1651936	12	122552924	A	G	chr12_122552924_A_G	206	0.345946	0.387135	-0.0552115	0.0637627	SNP	256	740	0.98983	ENSG00000183955	ENSG00000183955	NA	rs7297692
QTS000010	ftp://ftp.ebi.ac.uk/pub/databases/spot/eQTL/sumstats/QTS000010/QTD000082/QTD000082.all.tsv.gz	ILMN_1652918	12	122552924	A	G	chr12_122552924_A_G	206	0.345946	0.0996212	-0.124304	0.0752898	SNP	256	740	0.98983	ENSG00000139725	ENSG00000139725	NA	rs7297692
QTS000010	ftp://ftp.ebi.ac.uk/pub/databases/spot/eQTL/sumstats/QTS000010/QTD000082/QTD000082.all.tsv.gz	ILMN_1654421	12	122552924	A	G	chr12_122552924_A_G	206	0.345946	0.980838	0.00166134	0.0691203	SNP	256	740	0.98983	ENSG00000051825	ENSG00000051825	NA	rs7297692
QTS000010	ftp://ftp.ebi.ac.uk/pub/databases/spot/eQTL/sumstats/QTS000010/QTD000082/QTD000082.all.tsv.gz	ILMN_1658232	12	122552924	A	G	chr12_122552924_A_G	206	0.345946	0.516712	0.0481511	0.0741847	SNP	256	740	0.98983	ENSG00000089094	ENSG00000089094	NA	rs7297692
QTS000010	ftp://ftp.ebi.ac.uk/pub/databases/spot/eQTL/sumstats/QTS000010/QTD000082/QTD000082.all.tsv.gz	ILMN_1662316	12	122552924	A	G	chr12_122552924_A_G	206	0.345946	0.636585	0.0273013	0.0577333	SNP	256	740	0.98983	ENSG00000139719	ENSG00000139719	NA	rs7297692
QTS000010	ftp://ftp.ebi.ac.uk/pub/databases/spot/eQTL/sumstats/QTS000010/QTD000082/QTD000082.all.tsv.gz	ILMN_1663370	12	122552924	A	G	chr12_122552924_A_G	206	0.345946	0.76586	0.0225097	0.0755302	SNP	256	740	0.98983	ENSG00000130783	ENSG00000130783	NA	rs7297692
QTS000010	ftp://ftp.ebi.ac.uk/pub/databases/spot/eQTL/sumstats/QTS000010/QTD000082/QTD000082.all.tsv.gz	ILMN_1665335	12	122552924	A	G	chr12_122552924_A_G	206	0.345946	0.508762	0.0317634	0.0480218	SNP	256	740	0.98983	ENSG00000184047	ENSG00000184047	NA	rs7297692
QTS000010	ftp://ftp.ebi.ac.uk/pub/databases/spot/eQTL/sumstats/QTS000010/QTD000082/QTD000082.all.tsv.gz	ILMN_1665996	12	122552924	A	G	chr12_122552924_A_G	206	0.345946	0.941516	-0.00501868	0.0683584	SNP	256	740	0.98983	ENSG00000110987	ENSG00000110987	NA	rs7297692
QTS000010	ftp://ftp.ebi.ac.uk/pub/databases/spot/eQTL/sumstats/QTS000010/QTD000082/QTD000082.all.tsv.gz	ILMN_1667510	12	122552924	A	G	chr12_122552924_A_G	206	0.345946	0.266281	0.0821559	0.073787	SNP	256	740	0.98983	ENSG00000130921	ENSG00000130921	NA	rs7297692
QTS000010	ftp://ftp.ebi.ac.uk/pub/databases/spot/eQTL/sumstats/QTS000010/QTD000082/QTD000082.all.tsv.gz	ILMN_1668743	12	122552924	A	G	chr12_122552924_A_G	206	0.345946	0.73801	-0.016991	0.0507571	SNP	256	740	0.98983	ENSG00000150977	ENSG00000150977	NA	rs7297692
QTS000010	ftp://ftp.ebi.ac.uk/pub/databases/spot/eQTL/sumstats/QTS000010/QTD000082/QTD000082.all.tsv.gz	ILMN_1677693	12	122552924	A	G	chr12_122552924_A_G	206	0.345946	0.440356	0.0437002	0.0565728	SNP	256	740	0.98983	ENSG00000255398	ENSG00000255398	NA	rs7297692
QTS000010	ftp://ftp.ebi.ac.uk/pub/databases/spot/eQTL/sumstats/QTS000010/QTD000082/QTD000082.all.tsv.gz	ILMN_1678490	12	122552924	A	G	chr12_122552924_A_G	206	0.345946	0.869538	-0.00662956	0.0403345	SNP	256	740	0.98983	ENSG00000150977	ENSG00000150977	NA	rs7297692
QTS000010	ftp://ftp.ebi.ac.uk/pub/databases/spot/eQTL/sumstats/QTS000010/QTD000082/QTD000082.all.tsv.gz	ILMN_1684038	12	122552924	A	G	chr12_122552924_A_G	206	0.345946	0.317069	0.0628107	0.0626909	SNP	256	740	0.98983	ENSG00000130779	ENSG00000130779	NA	rs7297692
QTS000010	ftp://ftp.ebi.ac.uk/pub/databases/spot/eQTL/sumstats/QTS000010/QTD000082/QTD000082.all.tsv.gz	ILMN_1693987	12	122552924	A	G	chr12_122552924_A_G	206	0.345946	0.672767	-0.0311252	0.0736335	SNP	256	740	0.98983	ENSG00000175727	ENSG00000175727	NA	rs7297692
QTS000010	ftp://ftp.ebi.ac.uk/pub/databases/spot/eQTL/sumstats/QTS000010/QTD000082/QTD000082.all.tsv.gz	ILMN_1701905	12	122552924	A	G	chr12_122552924_A_G	206	0.345946	0.127438	0.114731	0.0750925	SNP	256	740	0.98983	ENSG00000130783	ENSG00000130783	NA	rs7297692
QTS000010	ftp://ftp.ebi.ac.uk/pub/databases/spot/eQTL/sumstats/QTS000010/QTD000082/QTD000082.all.tsv.gz	ILMN_1704019	12	122552924	A	G	chr12_122552924_A_G	206	0.345946	0.206605	0.0903889	0.0714385	SNP	256	740	0.98983	ENSG00000111325	ENSG00000111325	NA	rs7297692
QTS000010	ftp://ftp.ebi.ac.uk/pub/databases/spot/eQTL/sumstats/QTS000010/QTD000082/QTD000082.all.tsv.gz	ILMN_1706886	12	122552924	A	G	chr12_122552924_A_G	206	0.345946	0.726403	0.0235892	0.0673608	SNP	256	740	0.98983	ENSG00000110987	ENSG00000110987	NA	rs7297692
QTS000010	ftp://ftp.ebi.ac.uk/pub/databases/spot/eQTL/sumstats/QTS000010/QTD000082/QTD000082.all.tsv.gz	ILMN_1710427	12	122552924	A	G	chr12_122552924_A_G	206	0.345946	0.912914	-0.00579186	0.0529219	SNP	256	740	0.98983	ENSG00000139722	ENSG00000139722	NA	rs7297692
QTS000010	ftp://ftp.ebi.ac.uk/pub/databases/spot/eQTL/sumstats/QTS000010/QTD000082/QTD000082.all.tsv.gz	ILMN_1711699	12	122552924	A	G	chr12_122552924_A_G	206	0.345946	0.522277	0.0452124	0.070592	SNP	256	740	0.98983	ENSG00000130787	ENSG00000130787	NA	rs7297692
QTS000010	ftp://ftp.ebi.ac.uk/pub/databases/spot/eQTL/sumstats/QTS000010/QTD000082/QTD000082.all.tsv.gz	ILMN_1720498	12	122552924	A	G	chr12_122552924_A_G	206	0.345946	0.742647	-0.0231859	0.0705582	SNP	256	740	0.98983	ENSG00000188735	ENSG00000188735	NA	rs7297692
QTS000010	ftp://ftp.ebi.ac.uk/pub/databases/spot/eQTL/sumstats/QTS000010/QTD000082/QTD000082.all.tsv.gz	ILMN_1723058	12	122552924	A	G	chr12_122552924_A_G	206	0.345946	0.880193	0.00988502	0.0655362	SNP	256	740	0.98983	ENSG00000130779	ENSG00000130779	NA	rs7297692
QTS000010	ftp://ftp.ebi.ac.uk/pub/databases/spot/eQTL/sumstats/QTS000010/QTD000082/QTD000082.all.tsv.gz	ILMN_1724148	12	122552924	A	G	chr12_122552924_A_G	206	0.345946	0.417318	-0.0427264	0.0526167	SNP	256	740	0.98983	ENSG00000276045	ENSG00000276045	NA	rs7297692
QTS000010	ftp://ftp.ebi.ac.uk/pub/databases/spot/eQTL/sumstats/QTS000010/QTD000082/QTD000082.all.tsv.gz	ILMN_1725187	12	122552924	A	G	chr12_122552924_A_G	206	0.345946	0.717562	-0.0235942	0.0651759	SNP	256	740	0.98983	ENSG00000090975	ENSG00000090975	NA	rs7297692
QTS000010	ftp://ftp.ebi.ac.uk/pub/databases/spot/eQTL/sumstats/QTS000010/QTD000082/QTD000082.all.tsv.gz	ILMN_1732516	12	122552924	A	G	chr12_122552924_A_G	206	0.345946	4.29153e-05	0.24145	0.0582809	SNP	256	740	0.98983	ENSG00000184445	ENSG00000184445	NA	rs7297692
QTS000010	ftp://ftp.ebi.ac.uk/pub/databases/spot/eQTL/sumstats/QTS000010/QTD000082/QTD000082.all.tsv.gz	ILMN_1732767	12	122552924	A	G	chr12_122552924_A_G	206	0.345946	0.409217	-0.0603239	0.0730093	SNP	256	740	0.98983	ENSG00000110801	ENSG00000110801	NA	rs7297692
QTS000010	ftp://ftp.ebi.ac.uk/pub/databases/spot/eQTL/sumstats/QTS000010/QTD000082/QTD000082.all.tsv.gz	ILMN_1739943	12	122552924	A	G	chr12_122552924_A_G	206	0.345946	0.881374	-0.00690298	0.0462249	SNP	256	740	0.98983	ENSG00000139697	ENSG00000139697	NA	rs7297692
QTS000010	ftp://ftp.ebi.ac.uk/pub/databases/spot/eQTL/sumstats/QTS000010/QTD000082/QTD000082.all.tsv.gz	ILMN_1745688	12	122552924	A	G	chr12_122552924_A_G	206	0.345946	0.280818	0.0805693	0.0745922	SNP	256	740	0.98983	ENSG00000158104	ENSG00000158104	NA	rs7297692
QTS000010	ftp://ftp.ebi.ac.uk/pub/databases/spot/eQTL/sumstats/QTS000010/QTD000082/QTD000082.all.tsv.gz	ILMN_1750497	12	122552924	A	G	chr12_122552924_A_G	206	0.345946	0.286061	0.0615532	0.0576119	SNP	256	740	0.98983	ENSG00000182782	ENSG00000182782	NA	rs7297692
QTS000010	ftp://ftp.ebi.ac.uk/pub/databases/spot/eQTL/sumstats/QTS000010/QTD000082/QTD000082.all.tsv.gz	ILMN_1757910	12	122552924	A	G	chr12_122552924_A_G	206	0.345946	0.587516	0.0416472	0.0767077	SNP	256	740	0.98983	ENSG00000130787	ENSG00000130787	NA	rs7297692
QTS000010	ftp://ftp.ebi.ac.uk/pub/databases/spot/eQTL/sumstats/QTS000010/QTD000082/QTD000082.all.tsv.gz	ILMN_1760954	12	122552924	A	G	chr12_122552924_A_G	206	0.345946	0.597808	-0.0247903	0.0469485	SNP	256	740	0.98983	ENSG00000139726	ENSG00000139726	NA	rs7297692
QTS000010	ftp://ftp.ebi.ac.uk/pub/databases/spot/eQTL/sumstats/QTS000010/QTD000082/QTD000082.all.tsv.gz	ILMN_1771260	12	122552924	A	G	chr12_122552924_A_G	206	0.345946	0.551045	0.0442558	0.0741595	SNP	256	740	0.98983	ENSG00000176383	ENSG00000176383	NA	rs7297692
QTS000010	ftp://ftp.ebi.ac.uk/pub/databases/spot/eQTL/sumstats/QTS000010/QTD000082/QTD000082.all.tsv.gz	ILMN_1772845	12	122552924	A	G	chr12_122552924_A_G	206	0.345946	0.311008	0.048409	0.0477144	SNP	256	740	0.98983	ENSG00000184209	ENSG00000184209	NA	rs7297692
QTS000010	ftp://ftp.ebi.ac.uk/pub/databases/spot/eQTL/sumstats/QTS000010/QTD000082/QTD000082.all.tsv.gz	ILMN_1777934	12	122552924	A	G	chr12_122552924_A_G	206	0.345946	0.527657	0.0480375	0.0759835	SNP	256	740	0.98983	ENSG00000139714	ENSG00000139714	NA	rs7297692
QTS000010	ftp://ftp.ebi.ac.uk/pub/databases/spot/eQTL/sumstats/QTS000010/QTD000082/QTD000082.all.tsv.gz	ILMN_1779835	12	122552924	A	G	chr12_122552924_A_G	206	0.345946	0.467304	0.0498595	0.0685206	SNP	256	740	0.98983	ENSG00000182196	ENSG00000182196	NA	rs7297692
QTS000010	ftp://ftp.ebi.ac.uk/pub/databases/spot/eQTL/sumstats/QTS000010/QTD000082/QTD000082.all.tsv.gz	ILMN_1787845	12	122552924	A	G	chr12_122552924_A_G	206	0.345946	0.878024	-0.0116724	0.0759994	SNP	256	740	0.98983	ENSG00000130787	ENSG00000130787	NA	rs7297692
QTS000010	ftp://ftp.ebi.ac.uk/pub/databases/spot/eQTL/sumstats/QTS000010/QTD000082/QTD000082.all.tsv.gz	ILMN_1788887	12	122552924	A	G	chr12_122552924_A_G	206	0.345946	0.0571888	-0.11762	0.0616433	SNP	256	740	0.98983	ENSG00000212694	ENSG00000212694	NA	rs7297692
QTS000010	ftp://ftp.ebi.ac.uk/pub/databases/spot/eQTL/sumstats/QTS000010/QTD000082/QTD000082.all.tsv.gz	ILMN_1788928	12	122552924	A	G	chr12_122552924_A_G	206	0.345946	0.469098	0.05178	0.0714478	SNP	256	740	0.98983	ENSG00000150967	ENSG00000150967	NA	rs7297692
QTS000010	ftp://ftp.ebi.ac.uk/pub/databases/spot/eQTL/sumstats/QTS000010/QTD000082/QTD000082.all.tsv.gz	ILMN_1791149	12	122552924	A	G	chr12_122552924_A_G	206	0.345946	0.516027	-0.0321026	0.0493786	SNP	256	740	0.98983	ENSG00000182196	ENSG00000182196	NA	rs7297692
QTS000010	ftp://ftp.ebi.ac.uk/pub/databases/spot/eQTL/sumstats/QTS000010/QTD000082/QTD000082.all.tsv.gz	ILMN_1792092	12	122552924	A	G	chr12_122552924_A_G	206	0.345946	0.00986914	0.11075	0.0426886	SNP	256	740	0.98983	ENSG00000033030	ENSG00000033030	NA	rs7297692
QTS000010	ftp://ftp.ebi.ac.uk/pub/databases/spot/eQTL/sumstats/QTS000010/QTD000082/QTD000082.all.tsv.gz	ILMN_1794260	12	122552924	A	G	chr12_122552924_A_G	206	0.345946	0.777346	0.0181112	0.0639983	SNP	256	740	0.98983	ENSG00000089094	ENSG00000089094	NA	rs7297692
QTS000010	ftp://ftp.ebi.ac.uk/pub/databases/spot/eQTL/sumstats/QTS000010/QTD000082/QTD000082.all.tsv.gz	ILMN_1800341	12	122552924	A	G	chr12_122552924_A_G	206	0.345946	0.304586	-0.0715646	0.0696062	SNP	256	740	0.98983	ENSG00000158023	ENSG00000158023	NA	rs7297692
QTS000010	ftp://ftp.ebi.ac.uk/pub/databases/spot/eQTL/sumstats/QTS000010/QTD000082/QTD000082.all.tsv.gz	ILMN_1805643	12	122552924	A	G	chr12_122552924_A_G	206	0.345946	0.812272	-0.0169724	0.0714108	SNP	256	740	0.98983	ENSG00000188026	ENSG00000188026	NA	rs7297692
QTS000010	ftp://ftp.ebi.ac.uk/pub/databases/spot/eQTL/sumstats/QTS000010/QTD000082/QTD000082.all.tsv.gz	ILMN_1807704	12	122552924	A	G	chr12_122552924_A_G	206	0.345946	0.372794	-0.0662392	0.0742276	SNP	256	740	0.98983	ENSG00000212694	ENSG00000212694	NA	rs7297692
QTS000010	ftp://ftp.ebi.ac.uk/pub/databases/spot/eQTL/sumstats/QTS000010/QTD000082/QTD000082.all.tsv.gz	ILMN_1811272	12	122552924	A	G	chr12_122552924_A_G	206	0.345946	0.891923	0.00989943	0.0728067	SNP	256	740	0.98983	ENSG00000196917	ENSG00000196917	NA	rs7297692
QTS000010	ftp://ftp.ebi.ac.uk/pub/databases/spot/eQTL/sumstats/QTS000010/QTD000082/QTD000082.all.tsv.gz	ILMN_1812721	12	122552924	A	G	chr12_122552924_A_G	206	0.345946	0.78138	-0.0204593	0.0736659	SNP	256	740	0.98983	ENSG00000130787	ENSG00000130787	NA	rs7297692
QTS000010	ftp://ftp.ebi.ac.uk/pub/databases/spot/eQTL/sumstats/QTS000010/QTD000082/QTD000082.all.tsv.gz	ILMN_1813573	12	122552924	A	G	chr12_122552924_A_G	206	0.345946	0.391679	-0.0576656	0.0672388	SNP	256	740	0.98983	ENSG00000139718	ENSG00000139718	NA	rs7297692
QTS000010	ftp://ftp.ebi.ac.uk/pub/databases/spot/eQTL/sumstats/QTS000010/QTD000082/QTD000082.all.tsv.gz	ILMN_1849192	12	122552924	A	G	chr12_122552924_A_G	206	0.345946	0.435038	0.0588585	0.0753162	SNP	256	740	0.98983	ENSG00000256546	ENSG00000256546	NA	rs7297692
QTS000010	ftp://ftp.ebi.ac.uk/pub/databases/spot/eQTL/sumstats/QTS000010/QTD000082/QTD000082.all.tsv.gz	ILMN_2098947	12	122552924	A	G	chr12_122552924_A_G	206	0.345946	0.748151	0.0183506	0.0571086	SNP	256	740	0.98983	ENSG00000212694	ENSG00000212694	NA	rs7297692
QTS000010	ftp://ftp.ebi.ac.uk/pub/databases/spot/eQTL/sumstats/QTS000010/QTD000082/QTD000082.all.tsv.gz	ILMN_2108493	12	122552924	A	G	chr12_122552924_A_G	206	0.345946	0.187872	0.0970407	0.0735469	SNP	256	740	0.98983	ENSG00000188735	ENSG00000188735	NA	rs7297692
QTS000010	ftp://ftp.ebi.ac.uk/pub/databases/spot/eQTL/sumstats/QTS000010/QTD000082/QTD000082.all.tsv.gz	ILMN_2133125	12	122552924	A	G	chr12_122552924_A_G	206	0.345946	0.469555	0.0540129	0.0746055	SNP	256	740	0.98983	ENSG00000158113	ENSG00000158113	NA	rs7297692
QTS000010	ftp://ftp.ebi.ac.uk/pub/databases/spot/eQTL/sumstats/QTS000010/QTD000082/QTD000082.all.tsv.gz	ILMN_2161848	12	122552924	A	G	chr12_122552924_A_G	206	0.345946	0.76811	-0.0220829	0.0748386	SNP	256	740	0.98983	ENSG00000196917	ENSG00000196917	NA	rs7297692
QTS000010	ftp://ftp.ebi.ac.uk/pub/databases/spot/eQTL/sumstats/QTS000010/QTD000082/QTD000082.all.tsv.gz	ILMN_2201866	12	122552924	A	G	chr12_122552924_A_G	206	0.345946	0.156387	0.105127	0.0740153	SNP	256	740	0.98983	ENSG00000204671	ENSG00000204671	NA	rs7297692
QTS000010	ftp://ftp.ebi.ac.uk/pub/databases/spot/eQTL/sumstats/QTS000010/QTD000082/QTD000082.all.tsv.gz	ILMN_2288402	12	122552924	A	G	chr12_122552924_A_G	206	0.345946	0.757452	0.0232979	0.0753815	SNP	256	740	0.98983	ENSG00000130787	ENSG00000130787	NA	rs7297692
QTS000010	ftp://ftp.ebi.ac.uk/pub/databases/spot/eQTL/sumstats/QTS000010/QTD000082/QTD000082.all.tsv.gz	ILMN_2310589	12	122552924	A	G	chr12_122552924_A_G	206	0.345946	0.0688249	0.107622	0.0589676	SNP	256	740	0.98983	ENSG00000184047	ENSG00000184047	NA	rs7297692
QTS000010	ftp://ftp.ebi.ac.uk/pub/databases/spot/eQTL/sumstats/QTS000010/QTD000082/QTD000082.all.tsv.gz	ILMN_2332990	12	122552924	A	G	chr12_122552924_A_G	206	0.345946	0.415619	0.0310136	0.0380534	SNP	256	740	0.98983	ENSG00000184047	ENSG00000184047	NA	rs7297692
QTS000010	ftp://ftp.ebi.ac.uk/pub/databases/spot/eQTL/sumstats/QTS000010/QTD000082/QTD000082.all.tsv.gz	ILMN_2343047	12	122552924	A	G	chr12_122552924_A_G	206	0.345946	0.0962382	0.12054	0.072275	SNP	256	740	0.98983	ENSG00000150967	ENSG00000150967	NA	rs7297692
QTS000010	ftp://ftp.ebi.ac.uk/pub/databases/spot/eQTL/sumstats/QTS000010/QTD000082/QTD000082.all.tsv.gz	ILMN_2343048	12	122552924	A	G	chr12_122552924_A_G	206	0.345946	0.365478	-0.0630035	0.0695297	SNP	256	740	0.98983	ENSG00000150967	ENSG00000150967	NA	rs7297692
QTS000010	ftp://ftp.ebi.ac.uk/pub/databases/spot/eQTL/sumstats/QTS000010/QTD000082/QTD000082.all.tsv.gz	ILMN_2358277	12	122552924	A	G	chr12_122552924_A_G	206	0.345946	0.031439	-0.095906	0.0444003	SNP	256	740	0.98983	ENSG00000111011	ENSG00000111011	NA	rs7297692
QTS000010	ftp://ftp.ebi.ac.uk/pub/databases/spot/eQTL/sumstats/QTS000010/QTD000082/QTD000082.all.tsv.gz	ILMN_2358278	12	122552924	A	G	chr12_122552924_A_G	206	0.345946	0.118696	0.0738077	0.0471901	SNP	256	740	0.98983	ENSG00000111011	ENSG00000111011	NA	rs7297692
QTS000010	ftp://ftp.ebi.ac.uk/pub/databases/spot/eQTL/sumstats/QTS000010/QTD000082/QTD000082.all.tsv.gz	ILMN_2378081	12	122552924	A	G	chr12_122552924_A_G	206	0.345946	0.835566	0.0154552	0.0744038	SNP	256	740	0.98983	ENSG00000110987	ENSG00000110987	NA	rs7297692
QTS000010	ftp://ftp.ebi.ac.uk/pub/databases/spot/eQTL/sumstats/QTS000010/QTD000082/QTD000082.all.tsv.gz	ILMN_2393144	12	122552924	A	G	chr12_122552924_A_G	206	0.345946	0.463549	0.0311212	0.0424104	SNP	256	740	0.98983	ENSG00000182196	ENSG00000182196	NA	rs7297692
QTS000010	ftp://ftp.ebi.ac.uk/pub/databases/spot/eQTL/sumstats/QTS000010/QTD000082/QTD000082.all.tsv.gz	ILMN_2395285	12	122552924	A	G	chr12_122552924_A_G	206	0.345946	0.117079	0.0499757	0.0318119	SNP	256	740	0.98983	ENSG00000184209	ENSG00000184209	NA	rs7297692
QTS000010	ftp://ftp.ebi.ac.uk/pub/databases/spot/eQTL/sumstats/QTS000010/QTD000082/QTD000082.all.tsv.gz	ILMN_2396148	12	122552924	A	G	chr12_122552924_A_G	206	0.345946	0.552061	-0.0447553	0.0751885	SNP	256	740	0.98983	ENSG00000130787	ENSG00000130787	NA	rs7297692
QTS000010	ftp://ftp.ebi.ac.uk/pub/databases/spot/eQTL/sumstats/QTS000010/QTD000082/QTD000082.all.tsv.gz	ILMN_2404085	12	122552924	A	G	chr12_122552924_A_G	206	0.345946	0.688862	-0.0162743	0.0406119	SNP	256	740	0.98983	ENSG00000130779	ENSG00000130779	NA	rs7297692
QTS000010	ftp://ftp.ebi.ac.uk/pub/databases/spot/eQTL/sumstats/QTS000010/QTD000082/QTD000082.all.tsv.gz	ILMN_3208881	12	122552924	A	G	chr12_122552924_A_G	206	0.345946	0.822062	-0.0136516	0.0606575	SNP	256	740	0.98983	ENSG00000183955	ENSG00000183955	NA	rs7297692
QTS000010	ftp://ftp.ebi.ac.uk/pub/databases/spot/eQTL/sumstats/QTS000010/QTD000082/QTD000082.all.tsv.gz	ILMN_3229052	12	122552924	A	G	chr12_122552924_A_G	206	0.345946	0.380944	-0.0600533	0.0684563	SNP	256	740	0.98983	ENSG00000184209	ENSG00000184209	NA	rs7297692
QTS000010	ftp://ftp.ebi.ac.uk/pub/databases/spot/eQTL/sumstats/QTS000010/QTD000082/QTD000082.all.tsv.gz	ILMN_3236695	12	122552924	A	G	chr12_122552924_A_G	206	0.345946	0.866456	-0.0126308	0.0750566	SNP	256	740	0.98983	ENSG00000256092	ENSG00000256092	NA	rs7297692
QTS000010	ftp://ftp.ebi.ac.uk/pub/databases/spot/eQTL/sumstats/QTS000010/QTD000082/QTD000082.all.tsv.gz	ILMN_3249006	12	122552924	A	G	chr12_122552924_A_G	206	0.345946	0.577468	-0.0355325	0.0637239	SNP	256	740	0.98983	ENSG00000183955	ENSG00000183955	NA	rs7297692
QTS000010	ftp://ftp.ebi.ac.uk/pub/databases/spot/eQTL/sumstats/QTS000010/QTD000082/QTD000082.all.tsv.gz	ILMN_1651464	12	122553160	G	GA	chr12_122553160_G_GA	89	0.128378	0.380605	0.0954987	0.108784	INDEL	95	740	0.97582	ENSG00000089094	ENSG00000089094	NA	rs373313055
QTS000010	ftp://ftp.ebi.ac.uk/pub/databases/spot/eQTL/sumstats/QTS000010/QTD000082/QTD000082.all.tsv.gz	ILMN_1651464	12	122553160	G	GA	chr12_122553160_G_GA	89	0.128378	0.380605	0.0954987	0.108784	INDEL	95	740	0.97582	ENSG00000089094	ENSG00000089094	NA	rs555734085
QTS000010	ftp://ftp.ebi.ac.uk/pub/databases/spot/eQTL/sumstats/QTS000010/QTD000082/QTD000082.all.tsv.gz	ILMN_1651936	12	122553160	G	GA	chr12_122553160_G_GA	89	0.128378	0.655022	-0.0425404	0.0951316	INDEL	95	740	0.97582	ENSG00000183955	ENSG00000183955	NA	rs373313055
QTS000010	ftp://ftp.ebi.ac.uk/pub/databases/spot/eQTL/sumstats/QTS000010/QTD000082/QTD000082.all.tsv.gz	ILMN_1651936	12	122553160	G	GA	chr12_122553160_G_GA	89	0.128378	0.655022	-0.0425404	0.0951316	INDEL	95	740	0.97582	ENSG00000183955	ENSG00000183955	NA	rs555734085
QTS000010	ftp://ftp.ebi.ac.uk/pub/databases/spot/eQTL/sumstats/QTS000010/QTD000082/QTD000082.all.tsv.gz	ILMN_1652918	12	122553160	G	GA	chr12_122553160_G_GA	89	0.128378	0.0303706	-0.243329	0.11193	INDEL	95	740	0.97582	ENSG00000139725	ENSG00000139725	NA	rs373313055
QTS000010	ftp://ftp.ebi.ac.uk/pub/databases/spot/eQTL/sumstats/QTS000010/QTD000082/QTD000082.all.tsv.gz	ILMN_1652918	12	122553160	G	GA	chr12_122553160_G_GA	89	0.128378	0.0303706	-0.243329	0.11193	INDEL	95	740	0.97582	ENSG00000139725	ENSG00000139725	NA	rs555734085
QTS000010	ftp://ftp.ebi.ac.uk/pub/databases/spot/eQTL/sumstats/QTS000010/QTD000082/QTD000082.all.tsv.gz	ILMN_1654421	12	122553160	G	GA	chr12_122553160_G_GA	89	0.128378	0.987822	0.00157399	0.103045	INDEL	95	740	0.97582	ENSG00000051825	ENSG00000051825	NA	rs373313055
QTS000010	ftp://ftp.ebi.ac.uk/pub/databases/spot/eQTL/sumstats/QTS000010/QTD000082/QTD000082.all.tsv.gz	ILMN_1654421	12	122553160	G	GA	chr12_122553160_G_GA	89	0.128378	0.987822	0.00157399	0.103045	INDEL	95	740	0.97582	ENSG00000051825	ENSG00000051825	NA	rs555734085
QTS000010	ftp://ftp.ebi.ac.uk/pub/databases/spot/eQTL/sumstats/QTS000010/QTD000082/QTD000082.all.tsv.gz	ILMN_1658232	12	122553160	G	GA	chr12_122553160_G_GA	89	0.128378	0.461316	-0.0815481	0.110576	INDEL	95	740	0.97582	ENSG00000089094	ENSG00000089094	NA	rs373313055
QTS000010	ftp://ftp.ebi.ac.uk/pub/databases/spot/eQTL/sumstats/QTS000010/QTD000082/QTD000082.all.tsv.gz	ILMN_1658232	12	122553160	G	GA	chr12_122553160_G_GA	89	0.128378	0.461316	-0.0815481	0.110576	INDEL	95	740	0.97582	ENSG00000089094	ENSG00000089094	NA	rs555734085
QTS000010	ftp://ftp.ebi.ac.uk/pub/databases/spot/eQTL/sumstats/QTS000010/QTD000082/QTD000082.all.tsv.gz	ILMN_1662316	12	122553160	G	GA	chr12_122553160_G_GA	89	0.128378	0.85374	0.0158826	0.0860924	INDEL	95	740	0.97582	ENSG00000139719	ENSG00000139719	NA	rs373313055
QTS000010	ftp://ftp.ebi.ac.uk/pub/databases/spot/eQTL/sumstats/QTS000010/QTD000082/QTD000082.all.tsv.gz	ILMN_1662316	12	122553160	G	GA	chr12_122553160_G_GA	89	0.128378	0.85374	0.0158826	0.0860924	INDEL	95	740	0.97582	ENSG00000139719	ENSG00000139719	NA	rs555734085
QTS000010	ftp://ftp.ebi.ac.uk/pub/databases/spot/eQTL/sumstats/QTS000010/QTD000082/QTD000082.all.tsv.gz	ILMN_1663370	12	122553160	G	GA	chr12_122553160_G_GA	89	0.128378	0.33202	-0.109247	0.112466	INDEL	95	740	0.97582	ENSG00000130783	ENSG00000130783	NA	rs373313055
QTS000010	ftp://ftp.ebi.ac.uk/pub/databases/spot/eQTL/sumstats/QTS000010/QTD000082/QTD000082.all.tsv.gz	ILMN_1663370	12	122553160	G	GA	chr12_122553160_G_GA	89	0.128378	0.33202	-0.109247	0.112466	INDEL	95	740	0.97582	ENSG00000130783	ENSG00000130783	NA	rs555734085
QTS000010	ftp://ftp.ebi.ac.uk/pub/databases/spot/eQTL/sumstats/QTS000010/QTD000082/QTD000082.all.tsv.gz	ILMN_1665335	12	122553160	G	GA	chr12_122553160_G_GA	89	0.128378	0.437173	-0.0556746	0.0715746	INDEL	95	740	0.97582	ENSG00000184047	ENSG00000184047	NA	rs373313055
QTS000010	ftp://ftp.ebi.ac.uk/pub/databases/spot/eQTL/sumstats/QTS000010/QTD000082/QTD000082.all.tsv.gz	ILMN_1665335	12	122553160	G	GA	chr12_122553160_G_GA	89	0.128378	0.437173	-0.0556746	0.0715746	INDEL	95	740	0.97582	ENSG00000184047	ENSG00000184047	NA	rs555734085
QTS000010	ftp://ftp.ebi.ac.uk/pub/databases/spot/eQTL/sumstats/QTS000010/QTD000082/QTD000082.all.tsv.gz	ILMN_1665996	12	122553160	G	GA	chr12_122553160_G_GA	89	0.128378	0.618885	0.0507202	0.101875	INDEL	95	740	0.97582	ENSG00000110987	ENSG00000110987	NA	rs373313055
QTS000010	ftp://ftp.ebi.ac.uk/pub/databases/spot/eQTL/sumstats/QTS000010/QTD000082/QTD000082.all.tsv.gz	ILMN_1665996	12	122553160	G	GA	chr12_122553160_G_GA	89	0.128378	0.618885	0.0507202	0.101875	INDEL	95	740	0.97582	ENSG00000110987	ENSG00000110987	NA	rs555734085
QTS000010	ftp://ftp.ebi.ac.uk/pub/databases/spot/eQTL/sumstats/QTS000010/QTD000082/QTD000082.all.tsv.gz	ILMN_1667510	12	122553160	G	GA	chr12_122553160_G_GA	89	0.128378	0.112377	0.174757	0.109803	INDEL	95	740	0.97582	ENSG00000130921	ENSG00000130921	NA	rs373313055
QTS000010	ftp://ftp.ebi.ac.uk/pub/databases/spot/eQTL/sumstats/QTS000010/QTD000082/QTD000082.all.tsv.gz	ILMN_1667510	12	122553160	G	GA	chr12_122553160_G_GA	89	0.128378	0.112377	0.174757	0.109803	INDEL	95	740	0.97582	ENSG00000130921	ENSG00000130921	NA	rs555734085
QTS000010	ftp://ftp.ebi.ac.uk/pub/databases/spot/eQTL/sumstats/QTS000010/QTD000082/QTD000082.all.tsv.gz	ILMN_1668743	12	122553160	G	GA	chr12_122553160_G_GA	89	0.128378	0.0894062	0.128377	0.0753738	INDEL	95	740	0.97582	ENSG00000150977	ENSG00000150977	NA	rs373313055
QTS000010	ftp://ftp.ebi.ac.uk/pub/databases/spot/eQTL/sumstats/QTS000010/QTD000082/QTD000082.all.tsv.gz	ILMN_1668743	12	122553160	G	GA	chr12_122553160_G_GA	89	0.128378	0.0894062	0.128377	0.0753738	INDEL	95	740	0.97582	ENSG00000150977	ENSG00000150977	NA	rs555734085
QTS000010	ftp://ftp.ebi.ac.uk/pub/databases/spot/eQTL/sumstats/QTS000010/QTD000082/QTD000082.all.tsv.gz	ILMN_1677693	12	122553160	G	GA	chr12_122553160_G_GA	89	0.128378	0.276595	0.0918263	0.0842694	INDEL	95	740	0.97582	ENSG00000255398	ENSG00000255398	NA	rs373313055
QTS000010	ftp://ftp.ebi.ac.uk/pub/databases/spot/eQTL/sumstats/QTS000010/QTD000082/QTD000082.all.tsv.gz	ILMN_1677693	12	122553160	G	GA	chr12_122553160_G_GA	89	0.128378	0.276595	0.0918263	0.0842694	INDEL	95	740	0.97582	ENSG00000255398	ENSG00000255398	NA	rs555734085
QTS000010	ftp://ftp.ebi.ac.uk/pub/databases/spot/eQTL/sumstats/QTS000010/QTD000082/QTD000082.all.tsv.gz	ILMN_1678490	12	122553160	G	GA	chr12_122553160_G_GA	89	0.128378	0.249627	0.069213	0.0600211	INDEL	95	740	0.97582	ENSG00000150977	ENSG00000150977	NA	rs373313055
QTS000010	ftp://ftp.ebi.ac.uk/pub/databases/spot/eQTL/sumstats/QTS000010/QTD000082/QTD000082.all.tsv.gz	ILMN_1678490	12	122553160	G	GA	chr12_122553160_G_GA	89	0.128378	0.249627	0.069213	0.0600211	INDEL	95	740	0.97582	ENSG00000150977	ENSG00000150977	NA	rs555734085
QTS000010	ftp://ftp.ebi.ac.uk/pub/databases/spot/eQTL/sumstats/QTS000010/QTD000082/QTD000082.all.tsv.gz	ILMN_1684038	12	122553160	G	GA	chr12_122553160_G_GA	89	0.128378	0.564081	0.0540086	0.0935484	INDEL	95	740	0.97582	ENSG00000130779	ENSG00000130779	NA	rs373313055
QTS000010	ftp://ftp.ebi.ac.uk/pub/databases/spot/eQTL/sumstats/QTS000010/QTD000082/QTD000082.all.tsv.gz	ILMN_1684038	12	122553160	G	GA	chr12_122553160_G_GA	89	0.128378	0.564081	0.0540086	0.0935484	INDEL	95	740	0.97582	ENSG00000130779	ENSG00000130779	NA	rs555734085
QTS000010	ftp://ftp.ebi.ac.uk/pub/databases/spot/eQTL/sumstats/QTS000010/QTD000082/QTD000082.all.tsv.gz	ILMN_1693987	12	122553160	G	GA	chr12_122553160_G_GA	89	0.128378	0.969934	-0.00414148	0.109801	INDEL	95	740	0.97582	ENSG00000175727	ENSG00000175727	NA	rs373313055
QTS000010	ftp://ftp.ebi.ac.uk/pub/databases/spot/eQTL/sumstats/QTS000010/QTD000082/QTD000082.all.tsv.gz	ILMN_1693987	12	122553160	G	GA	chr12_122553160_G_GA	89	0.128378	0.969934	-0.00414148	0.109801	INDEL	95	740	0.97582	ENSG00000175727	ENSG00000175727	NA	rs555734085
QTS000010	ftp://ftp.ebi.ac.uk/pub/databases/spot/eQTL/sumstats/QTS000010/QTD000082/QTD000082.all.tsv.gz	ILMN_1701905	12	122553160	G	GA	chr12_122553160_G_GA	89	0.128378	0.0834204	0.194165	0.111842	INDEL	95	740	0.97582	ENSG00000130783	ENSG00000130783	NA	rs373313055
QTS000010	ftp://ftp.ebi.ac.uk/pub/databases/spot/eQTL/sumstats/QTS000010/QTD000082/QTD000082.all.tsv.gz	ILMN_1701905	12	122553160	G	GA	chr12_122553160_G_GA	89	0.128378	0.0834204	0.194165	0.111842	INDEL	95	740	0.97582	ENSG00000130783	ENSG00000130783	NA	rs555734085
QTS000010	ftp://ftp.ebi.ac.uk/pub/databases/spot/eQTL/sumstats/QTS000010/QTD000082/QTD000082.all.tsv.gz	ILMN_1704019	12	122553160	G	GA	chr12_122553160_G_GA	89	0.128378	0.466668	0.0777238	0.106661	INDEL	95	740	0.97582	ENSG00000111325	ENSG00000111325	NA	rs373313055
QTS000010	ftp://ftp.ebi.ac.uk/pub/databases/spot/eQTL/sumstats/QTS000010/QTD000082/QTD000082.all.tsv.gz	ILMN_1704019	12	122553160	G	GA	chr12_122553160_G_GA	89	0.128378	0.466668	0.0777238	0.106661	INDEL	95	740	0.97582	ENSG00000111325	ENSG00000111325	NA	rs555734085
QTS000010	ftp://ftp.ebi.ac.uk/pub/databases/spot/eQTL/sumstats/QTS000010/QTD000082/QTD000082.all.tsv.gz	ILMN_1706886	12	122553160	G	GA	chr12_122553160_G_GA	89	0.128378	0.824575	0.0222787	0.100433	INDEL	95	740	0.97582	ENSG00000110987	ENSG00000110987	NA	rs373313055
QTS000010	ftp://ftp.ebi.ac.uk/pub/databases/spot/eQTL/sumstats/QTS000010/QTD000082/QTD000082.all.tsv.gz	ILMN_1706886	12	122553160	G	GA	chr12_122553160_G_GA	89	0.128378	0.824575	0.0222787	0.100433	INDEL	95	740	0.97582	ENSG00000110987	ENSG00000110987	NA	rs555734085
QTS000010	ftp://ftp.ebi.ac.uk/pub/databases/spot/eQTL/sumstats/QTS000010/QTD000082/QTD000082.all.tsv.gz	ILMN_1710427	12	122553160	G	GA	chr12_122553160_G_GA	89	0.128378	0.459327	-0.0583995	0.078837	INDEL	95	740	0.97582	ENSG00000139722	ENSG00000139722	NA	rs373313055
QTS000010	ftp://ftp.ebi.ac.uk/pub/databases/spot/eQTL/sumstats/QTS000010/QTD000082/QTD000082.all.tsv.gz	ILMN_1710427	12	122553160	G	GA	chr12_122553160_G_GA	89	0.128378	0.459327	-0.0583995	0.078837	INDEL	95	740	0.97582	ENSG00000139722	ENSG00000139722	NA	rs555734085
QTS000010	ftp://ftp.ebi.ac.uk/pub/databases/spot/eQTL/sumstats/QTS000010/QTD000082/QTD000082.all.tsv.gz	ILMN_1711699	12	122553160	G	GA	chr12_122553160_G_GA	89	0.128378	0.316676	-0.105438	0.105151	INDEL	95	740	0.97582	ENSG00000130787	ENSG00000130787	NA	rs373313055
QTS000010	ftp://ftp.ebi.ac.uk/pub/databases/spot/eQTL/sumstats/QTS000010/QTD000082/QTD000082.all.tsv.gz	ILMN_1711699	12	122553160	G	GA	chr12_122553160_G_GA	89	0.128378	0.316676	-0.105438	0.105151	INDEL	95	740	0.97582	ENSG00000130787	ENSG00000130787	NA	rs555734085
QTS000010	ftp://ftp.ebi.ac.uk/pub/databases/spot/eQTL/sumstats/QTS000010/QTD000082/QTD000082.all.tsv.gz	ILMN_1720498	12	122553160	G	GA	chr12_122553160_G_GA	89	0.128378	0.430878	-0.0828909	0.105113	INDEL	95	740	0.97582	ENSG00000188735	ENSG00000188735	NA	rs373313055
QTS000010	ftp://ftp.ebi.ac.uk/pub/databases/spot/eQTL/sumstats/QTS000010/QTD000082/QTD000082.all.tsv.gz	ILMN_1720498	12	122553160	G	GA	chr12_122553160_G_GA	89	0.128378	0.430878	-0.0828909	0.105113	INDEL	95	740	0.97582	ENSG00000188735	ENSG00000188735	NA	rs555734085
QTS000010	ftp://ftp.ebi.ac.uk/pub/databases/spot/eQTL/sumstats/QTS000010/QTD000082/QTD000082.all.tsv.gz	ILMN_1723058	12	122553160	G	GA	chr12_122553160_G_GA	89	0.128378	0.838545	0.0199214	0.0976995	INDEL	95	740	0.97582	ENSG00000130779	ENSG00000130779	NA	rs373313055
QTS000010	ftp://ftp.ebi.ac.uk/pub/databases/spot/eQTL/sumstats/QTS000010/QTD000082/QTD000082.all.tsv.gz	ILMN_1723058	12	122553160	G	GA	chr12_122553160_G_GA	89	0.128378	0.838545	0.0199214	0.0976995	INDEL	95	740	0.97582	ENSG00000130779	ENSG00000130779	NA	rs555734085
QTS000010	ftp://ftp.ebi.ac.uk/pub/databases/spot/eQTL/sumstats/QTS000010/QTD000082/QTD000082.all.tsv.gz	ILMN_1724148	12	122553160	G	GA	chr12_122553160_G_GA	89	0.128378	0.239003	0.092424	0.0783609	INDEL	95	740	0.97582	ENSG00000276045	ENSG00000276045	NA	rs373313055
QTS000010	ftp://ftp.ebi.ac.uk/pub/databases/spot/eQTL/sumstats/QTS000010/QTD000082/QTD000082.all.tsv.gz	ILMN_1724148	12	122553160	G	GA	chr12_122553160_G_GA	89	0.128378	0.239003	0.092424	0.0783609	INDEL	95	740	0.97582	ENSG00000276045	ENSG00000276045	NA	rs555734085
QTS000010	ftp://ftp.ebi.ac.uk/pub/databases/spot/eQTL/sumstats/QTS000010/QTD000082/QTD000082.all.tsv.gz	ILMN_1725187	12	122553160	G	GA	chr12_122553160_G_GA	89	0.128378	0.71865	-0.0350329	0.0971651	INDEL	95	740	0.97582	ENSG00000090975	ENSG00000090975	NA	rs373313055
QTS000010	ftp://ftp.ebi.ac.uk/pub/databases/spot/eQTL/sumstats/QTS000010/QTD000082/QTD000082.all.tsv.gz	ILMN_1725187	12	122553160	G	GA	chr12_122553160_G_GA	89	0.128378	0.71865	-0.0350329	0.0971651	INDEL	95	740	0.97582	ENSG00000090975	ENSG00000090975	NA	rs555734085
QTS000010	ftp://ftp.ebi.ac.uk/pub/databases/spot/eQTL/sumstats/QTS000010/QTD000082/QTD000082.all.tsv.gz	ILMN_1732516	12	122553160	G	GA	chr12_122553160_G_GA	89	0.128378	0.199525	0.114077	0.0887551	INDEL	95	740	0.97582	ENSG00000184445	ENSG00000184445	NA	rs373313055
QTS000010	ftp://ftp.ebi.ac.uk/pub/databases/spot/eQTL/sumstats/QTS000010/QTD000082/QTD000082.all.tsv.gz	ILMN_1732516	12	122553160	G	GA	chr12_122553160_G_GA	89	0.128378	0.199525	0.114077	0.0887551	INDEL	95	740	0.97582	ENSG00000184445	ENSG00000184445	NA	rs555734085
QTS000010	ftp://ftp.ebi.ac.uk/pub/databases/spot/eQTL/sumstats/QTS000010/QTD000082/QTD000082.all.tsv.gz	ILMN_1732767	12	122553160	G	GA	chr12_122553160_G_GA	89	0.128378	0.940607	0.008123	0.108947	INDEL	95	740	0.97582	ENSG00000110801	ENSG00000110801	NA	rs373313055
QTS000010	ftp://ftp.ebi.ac.uk/pub/databases/spot/eQTL/sumstats/QTS000010/QTD000082/QTD000082.all.tsv.gz	ILMN_1732767	12	122553160	G	GA	chr12_122553160_G_GA	89	0.128378	0.940607	0.008123	0.108947	INDEL	95	740	0.97582	ENSG00000110801	ENSG00000110801	NA	rs555734085
QTS000010	ftp://ftp.ebi.ac.uk/pub/databases/spot/eQTL/sumstats/QTS000010/QTD000082/QTD000082.all.tsv.gz	ILMN_1739943	12	122553160	G	GA	chr12_122553160_G_GA	89	0.128378	0.62185	-0.0340089	0.0688911	INDEL	95	740	0.97582	ENSG00000139697	ENSG00000139697	NA	rs373313055
QTS000010	ftp://ftp.ebi.ac.uk/pub/databases/spot/eQTL/sumstats/QTS000010/QTD000082/QTD000082.all.tsv.gz	ILMN_1739943	12	122553160	G	GA	chr12_122553160_G_GA	89	0.128378	0.62185	-0.0340089	0.0688911	INDEL	95	740	0.97582	ENSG00000139697	ENSG00000139697	NA	rs555734085
QTS000010	ftp://ftp.ebi.ac.uk/pub/databases/spot/eQTL/sumstats/QTS000010/QTD000082/QTD000082.all.tsv.gz	ILMN_1745688	12	122553160	G	GA	chr12_122553160_G_GA	89	0.128378	0.844384	-0.0218785	0.111379	INDEL	95	740	0.97582	ENSG00000158104	ENSG00000158104	NA	rs373313055
QTS000010	ftp://ftp.ebi.ac.uk/pub/databases/spot/eQTL/sumstats/QTS000010/QTD000082/QTD000082.all.tsv.gz	ILMN_1745688	12	122553160	G	GA	chr12_122553160_G_GA	89	0.128378	0.844384	-0.0218785	0.111379	INDEL	95	740	0.97582	ENSG00000158104	ENSG00000158104	NA	rs555734085
QTS000010	ftp://ftp.ebi.ac.uk/pub/databases/spot/eQTL/sumstats/QTS000010/QTD000082/QTD000082.all.tsv.gz	ILMN_1750497	12	122553160	G	GA	chr12_122553160_G_GA	89	0.128378	0.479358	0.060871	0.0859657	INDEL	95	740	0.97582	ENSG00000182782	ENSG00000182782	NA	rs373313055
QTS000010	ftp://ftp.ebi.ac.uk/pub/databases/spot/eQTL/sumstats/QTS000010/QTD000082/QTD000082.all.tsv.gz	ILMN_1750497	12	122553160	G	GA	chr12_122553160_G_GA	89	0.128378	0.479358	0.060871	0.0859657	INDEL	95	740	0.97582	ENSG00000182782	ENSG00000182782	NA	rs555734085
QTS000010	ftp://ftp.ebi.ac.uk/pub/databases/spot/eQTL/sumstats/QTS000010/QTD000082/QTD000082.all.tsv.gz	ILMN_1757910	12	122553160	G	GA	chr12_122553160_G_GA	89	0.128378	0.343374	-0.108408	0.114259	INDEL	95	740	0.97582	ENSG00000130787	ENSG00000130787	NA	rs373313055
QTS000010	ftp://ftp.ebi.ac.uk/pub/databases/spot/eQTL/sumstats/QTS000010/QTD000082/QTD000082.all.tsv.gz	ILMN_1757910	12	122553160	G	GA	chr12_122553160_G_GA	89	0.128378	0.343374	-0.108408	0.114259	INDEL	95	740	0.97582	ENSG00000130787	ENSG00000130787	NA	rs555734085
QTS000010	ftp://ftp.ebi.ac.uk/pub/databases/spot/eQTL/sumstats/QTS000010/QTD000082/QTD000082.all.tsv.gz	ILMN_1760954	12	122553160	G	GA	chr12_122553160_G_GA	89	0.128378	0.651055	-0.0316871	0.0699986	INDEL	95	740	0.97582	ENSG00000139726	ENSG00000139726	NA	rs373313055
QTS000010	ftp://ftp.ebi.ac.uk/pub/databases/spot/eQTL/sumstats/QTS000010/QTD000082/QTD000082.all.tsv.gz	ILMN_1760954	12	122553160	G	GA	chr12_122553160_G_GA	89	0.128378	0.651055	-0.0316871	0.0699986	INDEL	95	740	0.97582	ENSG00000139726	ENSG00000139726	NA	rs555734085
QTS000010	ftp://ftp.ebi.ac.uk/pub/databases/spot/eQTL/sumstats/QTS000010/QTD000082/QTD000082.all.tsv.gz	ILMN_1771260	12	122553160	G	GA	chr12_122553160_G_GA	89	0.128378	0.889198	0.0154212	0.11061	INDEL	95	740	0.97582	ENSG00000176383	ENSG00000176383	NA	rs373313055
QTS000010	ftp://ftp.ebi.ac.uk/pub/databases/spot/eQTL/sumstats/QTS000010/QTD000082/QTD000082.all.tsv.gz	ILMN_1771260	12	122553160	G	GA	chr12_122553160_G_GA	89	0.128378	0.889198	0.0154212	0.11061	INDEL	95	740	0.97582	ENSG00000176383	ENSG00000176383	NA	rs555734085
QTS000010	ftp://ftp.ebi.ac.uk/pub/databases/spot/eQTL/sumstats/QTS000010/QTD000082/QTD000082.all.tsv.gz	ILMN_1772845	12	122553160	G	GA	chr12_122553160_G_GA	89	0.128378	0.632136	0.0341209	0.0712132	INDEL	95	740	0.97582	ENSG00000184209	ENSG00000184209	NA	rs373313055
QTS000010	ftp://ftp.ebi.ac.uk/pub/databases/spot/eQTL/sumstats/QTS000010/QTD000082/QTD000082.all.tsv.gz	ILMN_1772845	12	122553160	G	GA	chr12_122553160_G_GA	89	0.128378	0.632136	0.0341209	0.0712132	INDEL	95	740	0.97582	ENSG00000184209	ENSG00000184209	NA	rs555734085
QTS000010	ftp://ftp.ebi.ac.uk/pub/databases/spot/eQTL/sumstats/QTS000010/QTD000082/QTD000082.all.tsv.gz	ILMN_1777934	12	122553160	G	GA	chr12_122553160_G_GA	89	0.128378	0.660861	0.0497537	0.11331	INDEL	95	740	0.97582	ENSG00000139714	ENSG00000139714	NA	rs373313055
QTS000010	ftp://ftp.ebi.ac.uk/pub/databases/spot/eQTL/sumstats/QTS000010/QTD000082/QTD000082.all.tsv.gz	ILMN_1777934	12	122553160	G	GA	chr12_122553160_G_GA	89	0.128378	0.660861	0.0497537	0.11331	INDEL	95	740	0.97582	ENSG00000139714	ENSG00000139714	NA	rs555734085
QTS000010	ftp://ftp.ebi.ac.uk/pub/databases/spot/eQTL/sumstats/QTS000010/QTD000082/QTD000082.all.tsv.gz	ILMN_1779835	12	122553160	G	GA	chr12_122553160_G_GA	89	0.128378	0.453402	0.0766692	0.102146	INDEL	95	740	0.97582	ENSG00000182196	ENSG00000182196	NA	rs373313055
QTS000010	ftp://ftp.ebi.ac.uk/pub/databases/spot/eQTL/sumstats/QTS000010/QTD000082/QTD000082.all.tsv.gz	ILMN_1779835	12	122553160	G	GA	chr12_122553160_G_GA	89	0.128378	0.453402	0.0766692	0.102146	INDEL	95	740	0.97582	ENSG00000182196	ENSG00000182196	NA	rs555734085
QTS000010	ftp://ftp.ebi.ac.uk/pub/databases/spot/eQTL/sumstats/QTS000010/QTD000082/QTD000082.all.tsv.gz	ILMN_1787845	12	122553160	G	GA	chr12_122553160_G_GA	89	0.128378	0.934587	-0.00930592	0.113303	INDEL	95	740	0.97582	ENSG00000130787	ENSG00000130787	NA	rs373313055
QTS000010	ftp://ftp.ebi.ac.uk/pub/databases/spot/eQTL/sumstats/QTS000010/QTD000082/QTD000082.all.tsv.gz	ILMN_1787845	12	122553160	G	GA	chr12_122553160_G_GA	89	0.128378	0.934587	-0.00930592	0.113303	INDEL	95	740	0.97582	ENSG00000130787	ENSG00000130787	NA	rs555734085
QTS000010	ftp://ftp.ebi.ac.uk/pub/databases/spot/eQTL/sumstats/QTS000010/QTD000082/QTD000082.all.tsv.gz	ILMN_1788887	12	122553160	G	GA	chr12_122553160_G_GA	89	0.128378	0.57503	-0.0518123	0.0923276	INDEL	95	740	0.97582	ENSG00000212694	ENSG00000212694	NA	rs373313055
QTS000010	ftp://ftp.ebi.ac.uk/pub/databases/spot/eQTL/sumstats/QTS000010/QTD000082/QTD000082.all.tsv.gz	ILMN_1788887	12	122553160	G	GA	chr12_122553160_G_GA	89	0.128378	0.57503	-0.0518123	0.0923276	INDEL	95	740	0.97582	ENSG00000212694	ENSG00000212694	NA	rs555734085
QTS000010	ftp://ftp.ebi.ac.uk/pub/databases/spot/eQTL/sumstats/QTS000010/QTD000082/QTD000082.all.tsv.gz	ILMN_1788928	12	122553160	G	GA	chr12_122553160_G_GA	89	0.128378	0.0621196	0.198497	0.106072	INDEL	95	740	0.97582	ENSG00000150967	ENSG00000150967	NA	rs373313055
QTS000010	ftp://ftp.ebi.ac.uk/pub/databases/spot/eQTL/sumstats/QTS000010/QTD000082/QTD000082.all.tsv.gz	ILMN_1788928	12	122553160	G	GA	chr12_122553160_G_GA	89	0.128378	0.0621196	0.198497	0.106072	INDEL	95	740	0.97582	ENSG00000150967	ENSG00000150967	NA	rs555734085
QTS000010	ftp://ftp.ebi.ac.uk/pub/databases/spot/eQTL/sumstats/QTS000010/QTD000082/QTD000082.all.tsv.gz	ILMN_1791149	12	122553160	G	GA	chr12_122553160_G_GA	89	0.128378	0.522794	-0.0470903	0.0736155	INDEL	95	740	0.97582	ENSG00000182196	ENSG00000182196	NA	rs373313055
QTS000010	ftp://ftp.ebi.ac.uk/pub/databases/spot/eQTL/sumstats/QTS000010/QTD000082/QTD000082.all.tsv.gz	ILMN_1791149	12	122553160	G	GA	chr12_122553160_G_GA	89	0.128378	0.522794	-0.0470903	0.0736155	INDEL	95	740	0.97582	ENSG00000182196	ENSG00000182196	NA	rs555734085
QTS000010	ftp://ftp.ebi.ac.uk/pub/databases/spot/eQTL/sumstats/QTS000010/QTD000082/QTD000082.all.tsv.gz	ILMN_1792092	12	122553160	G	GA	chr12_122553160_G_GA	89	0.128378	0.675257	0.0269291	0.0642252	INDEL	95	740	0.97582	ENSG00000033030	ENSG00000033030	NA	rs373313055
QTS000010	ftp://ftp.ebi.ac.uk/pub/databases/spot/eQTL/sumstats/QTS000010/QTD000082/QTD000082.all.tsv.gz	ILMN_1792092	12	122553160	G	GA	chr12_122553160_G_GA	89	0.128378	0.675257	0.0269291	0.0642252	INDEL	95	740	0.97582	ENSG00000033030	ENSG00000033030	NA	rs555734085
QTS000010	ftp://ftp.ebi.ac.uk/pub/databases/spot/eQTL/sumstats/QTS000010/QTD000082/QTD000082.all.tsv.gz	ILMN_1794260	12	122553160	G	GA	chr12_122553160_G_GA	89	0.128378	0.367322	0.0860325	0.0953108	INDEL	95	740	0.97582	ENSG00000089094	ENSG00000089094	NA	rs373313055
QTS000010	ftp://ftp.ebi.ac.uk/pub/databases/spot/eQTL/sumstats/QTS000010/QTD000082/QTD000082.all.tsv.gz	ILMN_1794260	12	122553160	G	GA	chr12_122553160_G_GA	89	0.128378	0.367322	0.0860325	0.0953108	INDEL	95	740	0.97582	ENSG00000089094	ENSG00000089094	NA	rs555734085
QTS000010	ftp://ftp.ebi.ac.uk/pub/databases/spot/eQTL/sumstats/QTS000010/QTD000082/QTD000082.all.tsv.gz	ILMN_1800341	12	122553160	G	GA	chr12_122553160_G_GA	89	0.128378	0.995721	0.000557676	0.103924	INDEL	95	740	0.97582	ENSG00000158023	ENSG00000158023	NA	rs373313055
QTS000010	ftp://ftp.ebi.ac.uk/pub/databases/spot/eQTL/sumstats/QTS000010/QTD000082/QTD000082.all.tsv.gz	ILMN_1800341	12	122553160	G	GA	chr12_122553160_G_GA	89	0.128378	0.995721	0.000557676	0.103924	INDEL	95	740	0.97582	ENSG00000158023	ENSG00000158023	NA	rs555734085
QTS000010	ftp://ftp.ebi.ac.uk/pub/databases/spot/eQTL/sumstats/QTS000010/QTD000082/QTD000082.all.tsv.gz	ILMN_1805643	12	122553160	G	GA	chr12_122553160_G_GA	89	0.128378	0.155161	0.15124	0.106165	INDEL	95	740	0.97582	ENSG00000188026	ENSG00000188026	NA	rs373313055
QTS000010	ftp://ftp.ebi.ac.uk/pub/databases/spot/eQTL/sumstats/QTS000010/QTD000082/QTD000082.all.tsv.gz	ILMN_1805643	12	122553160	G	GA	chr12_122553160_G_GA	89	0.128378	0.155161	0.15124	0.106165	INDEL	95	740	0.97582	ENSG00000188026	ENSG00000188026	NA	rs555734085
QTS000010	ftp://ftp.ebi.ac.uk/pub/databases/spot/eQTL/sumstats/QTS000010/QTD000082/QTD000082.all.tsv.gz	ILMN_1807704	12	122553160	G	GA	chr12_122553160_G_GA	89	0.128378	0.392133	-0.0948212	0.110669	INDEL	95	740	0.97582	ENSG00000212694	ENSG00000212694	NA	rs373313055
QTS000010	ftp://ftp.ebi.ac.uk/pub/databases/spot/eQTL/sumstats/QTS000010/QTD000082/QTD000082.all.tsv.gz	ILMN_1807704	12	122553160	G	GA	chr12_122553160_G_GA	89	0.128378	0.392133	-0.0948212	0.110669	INDEL	95	740	0.97582	ENSG00000212694	ENSG00000212694	NA	rs555734085
QTS000010	ftp://ftp.ebi.ac.uk/pub/databases/spot/eQTL/sumstats/QTS000010/QTD000082/QTD000082.all.tsv.gz	ILMN_1811272	12	122553160	G	GA	chr12_122553160_G_GA	89	0.128378	0.74379	-0.0354987	0.108527	INDEL	95	740	0.97582	ENSG00000196917	ENSG00000196917	NA	rs373313055
QTS000010	ftp://ftp.ebi.ac.uk/pub/databases/spot/eQTL/sumstats/QTS000010/QTD000082/QTD000082.all.tsv.gz	ILMN_1811272	12	122553160	G	GA	chr12_122553160_G_GA	89	0.128378	0.74379	-0.0354987	0.108527	INDEL	95	740	0.97582	ENSG00000196917	ENSG00000196917	NA	rs555734085
QTS000010	ftp://ftp.ebi.ac.uk/pub/databases/spot/eQTL/sumstats/QTS000010/QTD000082/QTD000082.all.tsv.gz	ILMN_1812721	12	122553160	G	GA	chr12_122553160_G_GA	89	0.128378	0.706541	0.0413781	0.109812	INDEL	95	740	0.97582	ENSG00000130787	ENSG00000130787	NA	rs373313055
QTS000010	ftp://ftp.ebi.ac.uk/pub/databases/spot/eQTL/sumstats/QTS000010/QTD000082/QTD000082.all.tsv.gz	ILMN_1812721	12	122553160	G	GA	chr12_122553160_G_GA	89	0.128378	0.706541	0.0413781	0.109812	INDEL	95	740	0.97582	ENSG00000130787	ENSG00000130787	NA	rs555734085
QTS000010	ftp://ftp.ebi.ac.uk/pub/databases/spot/eQTL/sumstats/QTS000010/QTD000082/QTD000082.all.tsv.gz	ILMN_1813573	12	122553160	G	GA	chr12_122553160_G_GA	89	0.128378	0.754253	-0.0314313	0.10033	INDEL	95	740	0.97582	ENSG00000139718	ENSG00000139718	NA	rs373313055
QTS000010	ftp://ftp.ebi.ac.uk/pub/databases/spot/eQTL/sumstats/QTS000010/QTD000082/QTD000082.all.tsv.gz	ILMN_1813573	12	122553160	G	GA	chr12_122553160_G_GA	89	0.128378	0.754253	-0.0314313	0.10033	INDEL	95	740	0.97582	ENSG00000139718	ENSG00000139718	NA	rs555734085
QTS000010	ftp://ftp.ebi.ac.uk/pub/databases/spot/eQTL/sumstats/QTS000010/QTD000082/QTD000082.all.tsv.gz	ILMN_1849192	12	122553160	G	GA	chr12_122553160_G_GA	89	0.128378	0.819335	-0.0256845	0.11237	INDEL	95	740	0.97582	ENSG00000256546	ENSG00000256546	NA	rs373313055
QTS000010	ftp://ftp.ebi.ac.uk/pub/databases/spot/eQTL/sumstats/QTS000010/QTD000082/QTD000082.all.tsv.gz	ILMN_1849192	12	122553160	G	GA	chr12_122553160_G_GA	89	0.128378	0.819335	-0.0256845	0.11237	INDEL	95	740	0.97582	ENSG00000256546	ENSG00000256546	NA	rs555734085
QTS000010	ftp://ftp.ebi.ac.uk/pub/databases/spot/eQTL/sumstats/QTS000010/QTD000082/QTD000082.all.tsv.gz	ILMN_2098947	12	122553160	G	GA	chr12_122553160_G_GA	89	0.128378	0.905214	-0.0101466	0.0851487	INDEL	95	740	0.97582	ENSG00000212694	ENSG00000212694	NA	rs373313055
QTS000010	ftp://ftp.ebi.ac.uk/pub/databases/spot/eQTL/sumstats/QTS000010/QTD000082/QTD000082.all.tsv.gz	ILMN_2098947	12	122553160	G	GA	chr12_122553160_G_GA	89	0.128378	0.905214	-0.0101466	0.0851487	INDEL	95	740	0.97582	ENSG00000212694	ENSG00000212694	NA	rs555734085
QTS000010	ftp://ftp.ebi.ac.uk/pub/databases/spot/eQTL/sumstats/QTS000010/QTD000082/QTD000082.all.tsv.gz	ILMN_2108493	12	122553160	G	GA	chr12_122553160_G_GA	89	0.128378	0.336868	0.105563	0.10977	INDEL	95	740	0.97582	ENSG00000188735	ENSG00000188735	NA	rs373313055
QTS000010	ftp://ftp.ebi.ac.uk/pub/databases/spot/eQTL/sumstats/QTS000010/QTD000082/QTD000082.all.tsv.gz	ILMN_2108493	12	122553160	G	GA	chr12_122553160_G_GA	89	0.128378	0.336868	0.105563	0.10977	INDEL	95	740	0.97582	ENSG00000188735	ENSG00000188735	NA	rs555734085
QTS000010	ftp://ftp.ebi.ac.uk/pub/databases/spot/eQTL/sumstats/QTS000010/QTD000082/QTD000082.all.tsv.gz	ILMN_2133125	12	122553160	G	GA	chr12_122553160_G_GA	89	0.128378	0.464721	0.0814011	0.111221	INDEL	95	740	0.97582	ENSG00000158113	ENSG00000158113	NA	rs373313055
QTS000010	ftp://ftp.ebi.ac.uk/pub/databases/spot/eQTL/sumstats/QTS000010/QTD000082/QTD000082.all.tsv.gz	ILMN_2133125	12	122553160	G	GA	chr12_122553160_G_GA	89	0.128378	0.464721	0.0814011	0.111221	INDEL	95	740	0.97582	ENSG00000158113	ENSG00000158113	NA	rs555734085
QTS000010	ftp://ftp.ebi.ac.uk/pub/databases/spot/eQTL/sumstats/QTS000010/QTD000082/QTD000082.all.tsv.gz	ILMN_2161848	12	122553160	G	GA	chr12_122553160_G_GA	89	0.128378	0.99954	6.44157e-05	0.111584	INDEL	95	740	0.97582	ENSG00000196917	ENSG00000196917	NA	rs373313055
QTS000010	ftp://ftp.ebi.ac.uk/pub/databases/spot/eQTL/sumstats/QTS000010/QTD000082/QTD000082.all.tsv.gz	ILMN_2161848	12	122553160	G	GA	chr12_122553160_G_GA	89	0.128378	0.99954	6.44157e-05	0.111584	INDEL	95	740	0.97582	ENSG00000196917	ENSG00000196917	NA	rs555734085
QTS000010	ftp://ftp.ebi.ac.uk/pub/databases/spot/eQTL/sumstats/QTS000010/QTD000082/QTD000082.all.tsv.gz	ILMN_2201866	12	122553160	G	GA	chr12_122553160_G_GA	89	0.128378	0.701133	0.0424943	0.110633	INDEL	95	740	0.97582	ENSG00000204671	ENSG00000204671	NA	rs373313055
QTS000010	ftp://ftp.ebi.ac.uk/pub/databases/spot/eQTL/sumstats/QTS000010/QTD000082/QTD000082.all.tsv.gz	ILMN_2201866	12	122553160	G	GA	chr12_122553160_G_GA	89	0.128378	0.701133	0.0424943	0.110633	INDEL	95	740	0.97582	ENSG00000204671	ENSG00000204671	NA	rs555734085
QTS000010	ftp://ftp.ebi.ac.uk/pub/databases/spot/eQTL/sumstats/QTS000010/QTD000082/QTD000082.all.tsv.gz	ILMN_2288402	12	122553160	G	GA	chr12_122553160_G_GA	89	0.128378	0.844851	-0.0220097	0.112389	INDEL	95	740	0.97582	ENSG00000130787	ENSG00000130787	NA	rs373313055
QTS000010	ftp://ftp.ebi.ac.uk/pub/databases/spot/eQTL/sumstats/QTS000010/QTD000082/QTD000082.all.tsv.gz	ILMN_2288402	12	122553160	G	GA	chr12_122553160_G_GA	89	0.128378	0.844851	-0.0220097	0.112389	INDEL	95	740	0.97582	ENSG00000130787	ENSG00000130787	NA	rs555734085
QTS000010	ftp://ftp.ebi.ac.uk/pub/databases/spot/eQTL/sumstats/QTS000010/QTD000082/QTD000082.all.tsv.gz	ILMN_2310589	12	122553160	G	GA	chr12_122553160_G_GA	89	0.128378	0.102677	0.143972	0.0879899	INDEL	95	740	0.97582	ENSG00000184047	ENSG00000184047	NA	rs373313055
QTS000010	ftp://ftp.ebi.ac.uk/pub/databases/spot/eQTL/sumstats/QTS000010/QTD000082/QTD000082.all.tsv.gz	ILMN_2310589	12	122553160	G	GA	chr12_122553160_G_GA	89	0.128378	0.102677	0.143972	0.0879899	INDEL	95	740	0.97582	ENSG00000184047	ENSG00000184047	NA	rs555734085
QTS000010	ftp://ftp.ebi.ac.uk/pub/databases/spot/eQTL/sumstats/QTS000010/QTD000082/QTD000082.all.tsv.gz	ILMN_2332990	12	122553160	G	GA	chr12_122553160_G_GA	89	0.128378	0.696222	0.022183	0.0567713	INDEL	95	740	0.97582	ENSG00000184047	ENSG00000184047	NA	rs373313055
QTS000010	ftp://ftp.ebi.ac.uk/pub/databases/spot/eQTL/sumstats/QTS000010/QTD000082/QTD000082.all.tsv.gz	ILMN_2332990	12	122553160	G	GA	chr12_122553160_G_GA	89	0.128378	0.696222	0.022183	0.0567713	INDEL	95	740	0.97582	ENSG00000184047	ENSG00000184047	NA	rs555734085
QTS000010	ftp://ftp.ebi.ac.uk/pub/databases/spot/eQTL/sumstats/QTS000010/QTD000082/QTD000082.all.tsv.gz	ILMN_2343047	12	122553160	G	GA	chr12_122553160_G_GA	89	0.128378	0.195806	0.139861	0.107915	INDEL	95	740	0.97582	ENSG00000150967	ENSG00000150967	NA	rs373313055
QTS000010	ftp://ftp.ebi.ac.uk/pub/databases/spot/eQTL/sumstats/QTS000010/QTD000082/QTD000082.all.tsv.gz	ILMN_2343047	12	122553160	G	GA	chr12_122553160_G_GA	89	0.128378	0.195806	0.139861	0.107915	INDEL	95	740	0.97582	ENSG00000150967	ENSG00000150967	NA	rs555734085
QTS000010	ftp://ftp.ebi.ac.uk/pub/databases/spot/eQTL/sumstats/QTS000010/QTD000082/QTD000082.all.tsv.gz	ILMN_2343048	12	122553160	G	GA	chr12_122553160_G_GA	89	0.128378	0.73482	-0.0351729	0.103759	INDEL	95	740	0.97582	ENSG00000150967	ENSG00000150967	NA	rs373313055
QTS000010	ftp://ftp.ebi.ac.uk/pub/databases/spot/eQTL/sumstats/QTS000010/QTD000082/QTD000082.all.tsv.gz	ILMN_2343048	12	122553160	G	GA	chr12_122553160_G_GA	89	0.128378	0.73482	-0.0351729	0.103759	INDEL	95	740	0.97582	ENSG00000150967	ENSG00000150967	NA	rs555734085
QTS000010	ftp://ftp.ebi.ac.uk/pub/databases/spot/eQTL/sumstats/QTS000010/QTD000082/QTD000082.all.tsv.gz	ILMN_2358277	12	122553160	G	GA	chr12_122553160_G_GA	89	0.128378	0.736613	0.0224231	0.0666153	INDEL	95	740	0.97582	ENSG00000111011	ENSG00000111011	NA	rs373313055
QTS000010	ftp://ftp.ebi.ac.uk/pub/databases/spot/eQTL/sumstats/QTS000010/QTD000082/QTD000082.all.tsv.gz	ILMN_2358277	12	122553160	G	GA	chr12_122553160_G_GA	89	0.128378	0.736613	0.0224231	0.0666153	INDEL	95	740	0.97582	ENSG00000111011	ENSG00000111011	NA	rs555734085
QTS000010	ftp://ftp.ebi.ac.uk/pub/databases/spot/eQTL/sumstats/QTS000010/QTD000082/QTD000082.all.tsv.gz	ILMN_2358278	12	122553160	G	GA	chr12_122553160_G_GA	89	0.128378	0.0545891	0.135432	0.0702266	INDEL	95	740	0.97582	ENSG00000111011	ENSG00000111011	NA	rs373313055
QTS000010	ftp://ftp.ebi.ac.uk/pub/databases/spot/eQTL/sumstats/QTS000010/QTD000082/QTD000082.all.tsv.gz	ILMN_2358278	12	122553160	G	GA	chr12_122553160_G_GA	89	0.128378	0.0545891	0.135432	0.0702266	INDEL	95	740	0.97582	ENSG00000111011	ENSG00000111011	NA	rs555734085
QTS000010	ftp://ftp.ebi.ac.uk/pub/databases/spot/eQTL/sumstats/QTS000010/QTD000082/QTD000082.all.tsv.gz	ILMN_2378081	12	122553160	G	GA	chr12_122553160_G_GA	89	0.128378	0.876836	-0.0172037	0.110925	INDEL	95	740	0.97582	ENSG00000110987	ENSG00000110987	NA	rs373313055
QTS000010	ftp://ftp.ebi.ac.uk/pub/databases/spot/eQTL/sumstats/QTS000010/QTD000082/QTD000082.all.tsv.gz	ILMN_2378081	12	122553160	G	GA	chr12_122553160_G_GA	89	0.128378	0.876836	-0.0172037	0.110925	INDEL	95	740	0.97582	ENSG00000110987	ENSG00000110987	NA	rs555734085
QTS000010	ftp://ftp.ebi.ac.uk/pub/databases/spot/eQTL/sumstats/QTS000010/QTD000082/QTD000082.all.tsv.gz	ILMN_2393144	12	122553160	G	GA	chr12_122553160_G_GA	89	0.128378	0.622683	-0.0311506	0.0632522	INDEL	95	740	0.97582	ENSG00000182196	ENSG00000182196	NA	rs373313055
QTS000010	ftp://ftp.ebi.ac.uk/pub/databases/spot/eQTL/sumstats/QTS000010/QTD000082/QTD000082.all.tsv.gz	ILMN_2393144	12	122553160	G	GA	chr12_122553160_G_GA	89	0.128378	0.622683	-0.0311506	0.0632522	INDEL	95	740	0.97582	ENSG00000182196	ENSG00000182196	NA	rs555734085
QTS000010	ftp://ftp.ebi.ac.uk/pub/databases/spot/eQTL/sumstats/QTS000010/QTD000082/QTD000082.all.tsv.gz	ILMN_2395285	12	122553160	G	GA	chr12_122553160_G_GA	89	0.128378	0.178015	0.0640618	0.0474684	INDEL	95	740	0.97582	ENSG00000184209	ENSG00000184209	NA	rs373313055
QTS000010	ftp://ftp.ebi.ac.uk/pub/databases/spot/eQTL/sumstats/QTS000010/QTD000082/QTD000082.all.tsv.gz	ILMN_2395285	12	122553160	G	GA	chr12_122553160_G_GA	89	0.128378	0.178015	0.0640618	0.0474684	INDEL	95	740	0.97582	ENSG00000184209	ENSG00000184209	NA	rs555734085
QTS000010	ftp://ftp.ebi.ac.uk/pub/databases/spot/eQTL/sumstats/QTS000010/QTD000082/QTD000082.all.tsv.gz	ILMN_2396148	12	122553160	G	GA	chr12_122553160_G_GA	89	0.128378	0.0742594	-0.199877	0.111645	INDEL	95	740	0.97582	ENSG00000130787	ENSG00000130787	NA	rs373313055
QTS000010	ftp://ftp.ebi.ac.uk/pub/databases/spot/eQTL/sumstats/QTS000010/QTD000082/QTD000082.all.tsv.gz	ILMN_2396148	12	122553160	G	GA	chr12_122553160_G_GA	89	0.128378	0.0742594	-0.199877	0.111645	INDEL	95	740	0.97582	ENSG00000130787	ENSG00000130787	NA	rs555734085
QTS000010	ftp://ftp.ebi.ac.uk/pub/databases/spot/eQTL/sumstats/QTS000010/QTD000082/QTD000082.all.tsv.gz	ILMN_2404085	12	122553160	G	GA	chr12_122553160_G_GA	89	0.128378	0.280374	0.0653638	0.0604589	INDEL	95	740	0.97582	ENSG00000130779	ENSG00000130779	NA	rs373313055
QTS000010	ftp://ftp.ebi.ac.uk/pub/databases/spot/eQTL/sumstats/QTS000010/QTD000082/QTD000082.all.tsv.gz	ILMN_2404085	12	122553160	G	GA	chr12_122553160_G_GA	89	0.128378	0.280374	0.0653638	0.0604589	INDEL	95	740	0.97582	ENSG00000130779	ENSG00000130779	NA	rs555734085
QTS000010	ftp://ftp.ebi.ac.uk/pub/databases/spot/eQTL/sumstats/QTS000010/QTD000082/QTD000082.all.tsv.gz	ILMN_3208881	12	122553160	G	GA	chr12_122553160_G_GA	89	0.128378	0.25349	0.103247	0.0902691	INDEL	95	740	0.97582	ENSG00000183955	ENSG00000183955	NA	rs373313055
QTS000010	ftp://ftp.ebi.ac.uk/pub/databases/spot/eQTL/sumstats/QTS000010/QTD000082/QTD000082.all.tsv.gz	ILMN_3208881	12	122553160	G	GA	chr12_122553160_G_GA	89	0.128378	0.25349	0.103247	0.0902691	INDEL	95	740	0.97582	ENSG00000183955	ENSG00000183955	NA	rs555734085
QTS000010	ftp://ftp.ebi.ac.uk/pub/databases/spot/eQTL/sumstats/QTS000010/QTD000082/QTD000082.all.tsv.gz	ILMN_3229052	12	122553160	G	GA	chr12_122553160_G_GA	89	0.128378	0.544212	0.0619867	0.102113	INDEL	95	740	0.97582	ENSG00000184209	ENSG00000184209	NA	rs373313055
QTS000010	ftp://ftp.ebi.ac.uk/pub/databases/spot/eQTL/sumstats/QTS000010/QTD000082/QTD000082.all.tsv.gz	ILMN_3229052	12	122553160	G	GA	chr12_122553160_G_GA	89	0.128378	0.544212	0.0619867	0.102113	INDEL	95	740	0.97582	ENSG00000184209	ENSG00000184209	NA	rs555734085
QTS000010	ftp://ftp.ebi.ac.uk/pub/databases/spot/eQTL/sumstats/QTS000010/QTD000082/QTD000082.all.tsv.gz	ILMN_3236695	12	122553160	G	GA	chr12_122553160_G_GA	89	0.128378	0.555218	-0.0660466	0.111845	INDEL	95	740	0.97582	ENSG00000256092	ENSG00000256092	NA	rs373313055
QTS000010	ftp://ftp.ebi.ac.uk/pub/databases/spot/eQTL/sumstats/QTS000010/QTD000082/QTD000082.all.tsv.gz	ILMN_3236695	12	122553160	G	GA	chr12_122553160_G_GA	89	0.128378	0.555218	-0.0660466	0.111845	INDEL	95	740	0.97582	ENSG00000256092	ENSG00000256092	NA	rs555734085
QTS000010	ftp://ftp.ebi.ac.uk/pub/databases/spot/eQTL/sumstats/QTS000010/QTD000082/QTD000082.all.tsv.gz	ILMN_3249006	12	122553160	G	GA	chr12_122553160_G_GA	89	0.128378	0.385744	-0.0824501	0.0949411	INDEL	95	740	0.97582	ENSG00000183955	ENSG00000183955	NA	rs373313055
QTS000010	ftp://ftp.ebi.ac.uk/pub/databases/spot/eQTL/sumstats/QTS000010/QTD000082/QTD000082.all.tsv.gz	ILMN_3249006	12	122553160	G	GA	chr12_122553160_G_GA	89	0.128378	0.385744	-0.0824501	0.0949411	INDEL	95	740	0.97582	ENSG00000183955	ENSG00000183955	NA	rs555734085
QTS000010	ftp://ftp.ebi.ac.uk/pub/databases/spot/eQTL/sumstats/QTS000010/QTD000082/QTD000082.all.tsv.gz	ILMN_1651464	12	122553425	G	A	chr12_122553425_G_A	18	0.0243243	0.59046	-0.145707	0.2705	SNP	18	740	0.74359	ENSG00000089094	ENSG00000089094	NA	rs78113440
QTS000010	ftp://ftp.ebi.ac.uk/pub/databases/spot/eQTL/sumstats/QTS000010/QTD000082/QTD000082.all.tsv.gz	ILMN_1651936	12	122553425	G	A	chr12_122553425_G_A	18	0.0243243	0.62902	0.114297	0.236381	SNP	18	740	0.74359	ENSG00000183955	ENSG00000183955	NA	rs78113440
QTS000010	ftp://ftp.ebi.ac.uk/pub/databases/spot/eQTL/sumstats/QTS000010/QTD000082/QTD000082.all.tsv.gz	ILMN_1652918	12	122553425	G	A	chr12_122553425_G_A	18	0.0243243	0.347263	0.263178	0.279632	SNP	18	740	0.74359	ENSG00000139725	ENSG00000139725	NA	rs78113440
QTS000010	ftp://ftp.ebi.ac.uk/pub/databases/spot/eQTL/sumstats/QTS000010/QTD000082/QTD000082.all.tsv.gz	ILMN_1654421	12	122553425	G	A	chr12_122553425_G_A	18	0.0243243	0.842935	-0.0507699	0.256044	SNP	18	740	0.74359	ENSG00000051825	ENSG00000051825	NA	rs78113440
QTS000010	ftp://ftp.ebi.ac.uk/pub/databases/spot/eQTL/sumstats/QTS000010/QTD000082/QTD000082.all.tsv.gz	ILMN_1658232	12	122553425	G	A	chr12_122553425_G_A	18	0.0243243	0.125015	0.421435	0.27407	SNP	18	740	0.74359	ENSG00000089094	ENSG00000089094	NA	rs78113440
QTS000010	ftp://ftp.ebi.ac.uk/pub/databases/spot/eQTL/sumstats/QTS000010/QTD000082/QTD000082.all.tsv.gz	ILMN_1662316	12	122553425	G	A	chr12_122553425_G_A	18	0.0243243	0.140005	0.315467	0.213285	SNP	18	740	0.74359	ENSG00000139719	ENSG00000139719	NA	rs78113440
QTS000010	ftp://ftp.ebi.ac.uk/pub/databases/spot/eQTL/sumstats/QTS000010/QTD000082/QTD000082.all.tsv.gz	ILMN_1663370	12	122553425	G	A	chr12_122553425_G_A	18	0.0243243	0.926154	0.0259549	0.279835	SNP	18	740	0.74359	ENSG00000130783	ENSG00000130783	NA	rs78113440
QTS000010	ftp://ftp.ebi.ac.uk/pub/databases/spot/eQTL/sumstats/QTS000010/QTD000082/QTD000082.all.tsv.gz	ILMN_1665335	12	122553425	G	A	chr12_122553425_G_A	18	0.0243243	0.172333	-0.242787	0.17754	SNP	18	740	0.74359	ENSG00000184047	ENSG00000184047	NA	rs78113440
QTS000010	ftp://ftp.ebi.ac.uk/pub/databases/spot/eQTL/sumstats/QTS000010/QTD000082/QTD000082.all.tsv.gz	ILMN_1665996	12	122553425	G	A	chr12_122553425_G_A	18	0.0243243	0.847554	-0.0487153	0.253224	SNP	18	740	0.74359	ENSG00000110987	ENSG00000110987	NA	rs78113440
QTS000010	ftp://ftp.ebi.ac.uk/pub/databases/spot/eQTL/sumstats/QTS000010/QTD000082/QTD000082.all.tsv.gz	ILMN_1667510	12	122553425	G	A	chr12_122553425_G_A	18	0.0243243	0.124835	-0.419858	0.272914	SNP	18	740	0.74359	ENSG00000130921	ENSG00000130921	NA	rs78113440
QTS000010	ftp://ftp.ebi.ac.uk/pub/databases/spot/eQTL/sumstats/QTS000010/QTD000082/QTD000082.all.tsv.gz	ILMN_1668743	12	122553425	G	A	chr12_122553425_G_A	18	0.0243243	0.189975	0.246356	0.187605	SNP	18	740	0.74359	ENSG00000150977	ENSG00000150977	NA	rs78113440
QTS000010	ftp://ftp.ebi.ac.uk/pub/databases/spot/eQTL/sumstats/QTS000010/QTD000082/QTD000082.all.tsv.gz	ILMN_1677693	12	122553425	G	A	chr12_122553425_G_A	18	0.0243243	0.0755257	0.372215	0.208819	SNP	18	740	0.74359	ENSG00000255398	ENSG00000255398	NA	rs78113440
QTS000010	ftp://ftp.ebi.ac.uk/pub/databases/spot/eQTL/sumstats/QTS000010/QTD000082/QTD000082.all.tsv.gz	ILMN_1678490	12	122553425	G	A	chr12_122553425_G_A	18	0.0243243	0.710691	0.0554599	0.149397	SNP	18	740	0.74359	ENSG00000150977	ENSG00000150977	NA	rs78113440
QTS000010	ftp://ftp.ebi.ac.uk/pub/databases/spot/eQTL/sumstats/QTS000010/QTD000082/QTD000082.all.tsv.gz	ILMN_1684038	12	122553425	G	A	chr12_122553425_G_A	18	0.0243243	0.644094	0.107502	0.232498	SNP	18	740	0.74359	ENSG00000130779	ENSG00000130779	NA	rs78113440
QTS000010	ftp://ftp.ebi.ac.uk/pub/databases/spot/eQTL/sumstats/QTS000010/QTD000082/QTD000082.all.tsv.gz	ILMN_1693987	12	122553425	G	A	chr12_122553425_G_A	18	0.0243243	0.271273	0.300122	0.27238	SNP	18	740	0.74359	ENSG00000175727	ENSG00000175727	NA	rs78113440
QTS000010	ftp://ftp.ebi.ac.uk/pub/databases/spot/eQTL/sumstats/QTS000010/QTD000082/QTD000082.all.tsv.gz	ILMN_1701905	12	122553425	G	A	chr12_122553425_G_A	18	0.0243243	0.997711	-0.000801368	0.279094	SNP	18	740	0.74359	ENSG00000130783	ENSG00000130783	NA	rs78113440
QTS000010	ftp://ftp.ebi.ac.uk/pub/databases/spot/eQTL/sumstats/QTS000010/QTD000082/QTD000082.all.tsv.gz	ILMN_1704019	12	122553425	G	A	chr12_122553425_G_A	18	0.0243243	0.475969	-0.18913	0.265051	SNP	18	740	0.74359	ENSG00000111325	ENSG00000111325	NA	rs78113440
QTS000010	ftp://ftp.ebi.ac.uk/pub/databases/spot/eQTL/sumstats/QTS000010/QTD000082/QTD000082.all.tsv.gz	ILMN_1706886	12	122553425	G	A	chr12_122553425_G_A	18	0.0243243	0.892049	0.0338947	0.249576	SNP	18	740	0.74359	ENSG00000110987	ENSG00000110987	NA	rs78113440
QTS000010	ftp://ftp.ebi.ac.uk/pub/databases/spot/eQTL/sumstats/QTS000010/QTD000082/QTD000082.all.tsv.gz	ILMN_1710427	12	122553425	G	A	chr12_122553425_G_A	18	0.0243243	0.366846	0.176941	0.195829	SNP	18	740	0.74359	ENSG00000139722	ENSG00000139722	NA	rs78113440
QTS000010	ftp://ftp.ebi.ac.uk/pub/databases/spot/eQTL/sumstats/QTS000010/QTD000082/QTD000082.all.tsv.gz	ILMN_1711699	12	122553425	G	A	chr12_122553425_G_A	18	0.0243243	0.568104	-0.149439	0.26154	SNP	18	740	0.74359	ENSG00000130787	ENSG00000130787	NA	rs78113440
QTS000010	ftp://ftp.ebi.ac.uk/pub/databases/spot/eQTL/sumstats/QTS000010/QTD000082/QTD000082.all.tsv.gz	ILMN_1720498	12	122553425	G	A	chr12_122553425_G_A	18	0.0243243	0.0554091	0.499856	0.260074	SNP	18	740	0.74359	ENSG00000188735	ENSG00000188735	NA	rs78113440
QTS000010	ftp://ftp.ebi.ac.uk/pub/databases/spot/eQTL/sumstats/QTS000010/QTD000082/QTD000082.all.tsv.gz	ILMN_1723058	12	122553425	G	A	chr12_122553425_G_A	18	0.0243243	0.140565	0.357498	0.242045	SNP	18	740	0.74359	ENSG00000130779	ENSG00000130779	NA	rs78113440
QTS000010	ftp://ftp.ebi.ac.uk/pub/databases/spot/eQTL/sumstats/QTS000010/QTD000082/QTD000082.all.tsv.gz	ILMN_1724148	12	122553425	G	A	chr12_122553425_G_A	18	0.0243243	0.454126	-0.146088	0.194946	SNP	18	740	0.74359	ENSG00000276045	ENSG00000276045	NA	rs78113440
QTS000010	ftp://ftp.ebi.ac.uk/pub/databases/spot/eQTL/sumstats/QTS000010/QTD000082/QTD000082.all.tsv.gz	ILMN_1725187	12	122553425	G	A	chr12_122553425_G_A	18	0.0243243	0.447394	-0.183531	0.241293	SNP	18	740	0.74359	ENSG00000090975	ENSG00000090975	NA	rs78113440
QTS000010	ftp://ftp.ebi.ac.uk/pub/databases/spot/eQTL/sumstats/QTS000010/QTD000082/QTD000082.all.tsv.gz	ILMN_1732516	12	122553425	G	A	chr12_122553425_G_A	18	0.0243243	0.601123	0.115626	0.220975	SNP	18	740	0.74359	ENSG00000184445	ENSG00000184445	NA	rs78113440
QTS000010	ftp://ftp.ebi.ac.uk/pub/databases/spot/eQTL/sumstats/QTS000010/QTD000082/QTD000082.all.tsv.gz	ILMN_1732767	12	122553425	G	A	chr12_122553425_G_A	18	0.0243243	0.183362	0.359996	0.270049	SNP	18	740	0.74359	ENSG00000110801	ENSG00000110801	NA	rs78113440
QTS000010	ftp://ftp.ebi.ac.uk/pub/databases/spot/eQTL/sumstats/QTS000010/QTD000082/QTD000082.all.tsv.gz	ILMN_1739943	12	122553425	G	A	chr12_122553425_G_A	18	0.0243243	0.990949	0.001944	0.171246	SNP	18	740	0.74359	ENSG00000139697	ENSG00000139697	NA	rs78113440
QTS000010	ftp://ftp.ebi.ac.uk/pub/databases/spot/eQTL/sumstats/QTS000010/QTD000082/QTD000082.all.tsv.gz	ILMN_1745688	12	122553425	G	A	chr12_122553425_G_A	18	0.0243243	0.415698	0.225328	0.276523	SNP	18	740	0.74359	ENSG00000158104	ENSG00000158104	NA	rs78113440
QTS000010	ftp://ftp.ebi.ac.uk/pub/databases/spot/eQTL/sumstats/QTS000010/QTD000082/QTD000082.all.tsv.gz	ILMN_1750497	12	122553425	G	A	chr12_122553425_G_A	18	0.0243243	0.0141227	0.522759	0.211959	SNP	18	740	0.74359	ENSG00000182782	ENSG00000182782	NA	rs78113440
QTS000010	ftp://ftp.ebi.ac.uk/pub/databases/spot/eQTL/sumstats/QTS000010/QTD000082/QTD000082.all.tsv.gz	ILMN_1757910	12	122553425	G	A	chr12_122553425_G_A	18	0.0243243	0.926014	0.0264174	0.28428	SNP	18	740	0.74359	ENSG00000130787	ENSG00000130787	NA	rs78113440
QTS000010	ftp://ftp.ebi.ac.uk/pub/databases/spot/eQTL/sumstats/QTS000010/QTD000082/QTD000082.all.tsv.gz	ILMN_1760954	12	122553425	G	A	chr12_122553425_G_A	18	0.0243243	0.234149	0.206942	0.173643	SNP	18	740	0.74359	ENSG00000139726	ENSG00000139726	NA	rs78113440
QTS000010	ftp://ftp.ebi.ac.uk/pub/databases/spot/eQTL/sumstats/QTS000010/QTD000082/QTD000082.all.tsv.gz	ILMN_1771260	12	122553425	G	A	chr12_122553425_G_A	18	0.0243243	0.747824	0.0884269	0.274823	SNP	18	740	0.74359	ENSG00000176383	ENSG00000176383	NA	rs78113440
QTS000010	ftp://ftp.ebi.ac.uk/pub/databases/spot/eQTL/sumstats/QTS000010/QTD000082/QTD000082.all.tsv.gz	ILMN_1772845	12	122553425	G	A	chr12_122553425_G_A	18	0.0243243	0.776873	0.0501978	0.176995	SNP	18	740	0.74359	ENSG00000184209	ENSG00000184209	NA	rs78113440
QTS000010	ftp://ftp.ebi.ac.uk/pub/databases/spot/eQTL/sumstats/QTS000010/QTD000082/QTD000082.all.tsv.gz	ILMN_1777934	12	122553425	G	A	chr12_122553425_G_A	18	0.0243243	0.513984	0.183886	0.281472	SNP	18	740	0.74359	ENSG00000139714	ENSG00000139714	NA	rs78113440
QTS000010	ftp://ftp.ebi.ac.uk/pub/databases/spot/eQTL/sumstats/QTS000010/QTD000082/QTD000082.all.tsv.gz	ILMN_1779835	12	122553425	G	A	chr12_122553425_G_A	18	0.0243243	0.0223065	0.578751	0.252161	SNP	18	740	0.74359	ENSG00000182196	ENSG00000182196	NA	rs78113440
QTS000010	ftp://ftp.ebi.ac.uk/pub/databases/spot/eQTL/sumstats/QTS000010/QTD000082/QTD000082.all.tsv.gz	ILMN_1787845	12	122553425	G	A	chr12_122553425_G_A	18	0.0243243	0.801435	0.0708538	0.281525	SNP	18	740	0.74359	ENSG00000130787	ENSG00000130787	NA	rs78113440
QTS000010	ftp://ftp.ebi.ac.uk/pub/databases/spot/eQTL/sumstats/QTS000010/QTD000082/QTD000082.all.tsv.gz	ILMN_1788887	12	122553425	G	A	chr12_122553425_G_A	18	0.0243243	0.747264	0.0740115	0.229493	SNP	18	740	0.74359	ENSG00000212694	ENSG00000212694	NA	rs78113440
QTS000010	ftp://ftp.ebi.ac.uk/pub/databases/spot/eQTL/sumstats/QTS000010/QTD000082/QTD000082.all.tsv.gz	ILMN_1788928	12	122553425	G	A	chr12_122553425_G_A	18	0.0243243	0.857312	-0.0476561	0.264863	SNP	18	740	0.74359	ENSG00000150967	ENSG00000150967	NA	rs78113440
QTS000010	ftp://ftp.ebi.ac.uk/pub/databases/spot/eQTL/sumstats/QTS000010/QTD000082/QTD000082.all.tsv.gz	ILMN_1791149	12	122553425	G	A	chr12_122553425_G_A	18	0.0243243	0.281303	0.197176	0.182733	SNP	18	740	0.74359	ENSG00000182196	ENSG00000182196	NA	rs78113440
QTS000010	ftp://ftp.ebi.ac.uk/pub/databases/spot/eQTL/sumstats/QTS000010/QTD000082/QTD000082.all.tsv.gz	ILMN_1792092	12	122553425	G	A	chr12_122553425_G_A	18	0.0243243	0.972272	0.00555265	0.159633	SNP	18	740	0.74359	ENSG00000033030	ENSG00000033030	NA	rs78113440
QTS000010	ftp://ftp.ebi.ac.uk/pub/databases/spot/eQTL/sumstats/QTS000010/QTD000082/QTD000082.all.tsv.gz	ILMN_1794260	12	122553425	G	A	chr12_122553425_G_A	18	0.0243243	0.824603	0.0525855	0.237093	SNP	18	740	0.74359	ENSG00000089094	ENSG00000089094	NA	rs78113440
QTS000010	ftp://ftp.ebi.ac.uk/pub/databases/spot/eQTL/sumstats/QTS000010/QTD000082/QTD000082.all.tsv.gz	ILMN_1800341	12	122553425	G	A	chr12_122553425_G_A	18	0.0243243	0.272358	-0.283416	0.257802	SNP	18	740	0.74359	ENSG00000158023	ENSG00000158023	NA	rs78113440
QTS000010	ftp://ftp.ebi.ac.uk/pub/databases/spot/eQTL/sumstats/QTS000010/QTD000082/QTD000082.all.tsv.gz	ILMN_1805643	12	122553425	G	A	chr12_122553425_G_A	18	0.0243243	0.463123	-0.194177	0.264363	SNP	18	740	0.74359	ENSG00000188026	ENSG00000188026	NA	rs78113440
QTS000010	ftp://ftp.ebi.ac.uk/pub/databases/spot/eQTL/sumstats/QTS000010/QTD000082/QTD000082.all.tsv.gz	ILMN_1807704	12	122553425	G	A	chr12_122553425_G_A	18	0.0243243	0.251585	0.315547	0.274776	SNP	18	740	0.74359	ENSG00000212694	ENSG00000212694	NA	rs78113440
QTS000010	ftp://ftp.ebi.ac.uk/pub/databases/spot/eQTL/sumstats/QTS000010/QTD000082/QTD000082.all.tsv.gz	ILMN_1811272	12	122553425	G	A	chr12_122553425_G_A	18	0.0243243	0.699987	0.103996	0.269664	SNP	18	740	0.74359	ENSG00000196917	ENSG00000196917	NA	rs78113440
QTS000010	ftp://ftp.ebi.ac.uk/pub/databases/spot/eQTL/sumstats/QTS000010/QTD000082/QTD000082.all.tsv.gz	ILMN_1812721	12	122553425	G	A	chr12_122553425_G_A	18	0.0243243	0.478145	-0.193651	0.272733	SNP	18	740	0.74359	ENSG00000130787	ENSG00000130787	NA	rs78113440
QTS000010	ftp://ftp.ebi.ac.uk/pub/databases/spot/eQTL/sumstats/QTS000010/QTD000082/QTD000082.all.tsv.gz	ILMN_1813573	12	122553425	G	A	chr12_122553425_G_A	18	0.0243243	0.913483	-0.0271093	0.249341	SNP	18	740	0.74359	ENSG00000139718	ENSG00000139718	NA	rs78113440
QTS000010	ftp://ftp.ebi.ac.uk/pub/databases/spot/eQTL/sumstats/QTS000010/QTD000082/QTD000082.all.tsv.gz	ILMN_1849192	12	122553425	G	A	chr12_122553425_G_A	18	0.0243243	0.653856	-0.125289	0.279171	SNP	18	740	0.74359	ENSG00000256546	ENSG00000256546	NA	rs78113440
QTS000010	ftp://ftp.ebi.ac.uk/pub/databases/spot/eQTL/sumstats/QTS000010/QTD000082/QTD000082.all.tsv.gz	ILMN_2098947	12	122553425	G	A	chr12_122553425_G_A	18	0.0243243	0.865527	-0.0358559	0.211582	SNP	18	740	0.74359	ENSG00000212694	ENSG00000212694	NA	rs78113440
QTS000010	ftp://ftp.ebi.ac.uk/pub/databases/spot/eQTL/sumstats/QTS000010/QTD000082/QTD000082.all.tsv.gz	ILMN_2108493	12	122553425	G	A	chr12_122553425_G_A	18	0.0243243	0.426491	-0.217247	0.27288	SNP	18	740	0.74359	ENSG00000188735	ENSG00000188735	NA	rs78113440
QTS000010	ftp://ftp.ebi.ac.uk/pub/databases/spot/eQTL/sumstats/QTS000010/QTD000082/QTD000082.all.tsv.gz	ILMN_2133125	12	122553425	G	A	chr12_122553425_G_A	18	0.0243243	0.676258	0.11556	0.276513	SNP	18	740	0.74359	ENSG00000158113	ENSG00000158113	NA	rs78113440
QTS000010	ftp://ftp.ebi.ac.uk/pub/databases/spot/eQTL/sumstats/QTS000010/QTD000082/QTD000082.all.tsv.gz	ILMN_2161848	12	122553425	G	A	chr12_122553425_G_A	18	0.0243243	0.362227	0.252663	0.27695	SNP	18	740	0.74359	ENSG00000196917	ENSG00000196917	NA	rs78113440
QTS000010	ftp://ftp.ebi.ac.uk/pub/databases/spot/eQTL/sumstats/QTS000010/QTD000082/QTD000082.all.tsv.gz	ILMN_2201866	12	122553425	G	A	chr12_122553425_G_A	18	0.0243243	0.370376	0.246343	0.274658	SNP	18	740	0.74359	ENSG00000204671	ENSG00000204671	NA	rs78113440
QTS000010	ftp://ftp.ebi.ac.uk/pub/databases/spot/eQTL/sumstats/QTS000010/QTD000082/QTD000082.all.tsv.gz	ILMN_2288402	12	122553425	G	A	chr12_122553425_G_A	18	0.0243243	0.92673	-0.0257013	0.279286	SNP	18	740	0.74359	ENSG00000130787	ENSG00000130787	NA	rs78113440
QTS000010	ftp://ftp.ebi.ac.uk/pub/databases/spot/eQTL/sumstats/QTS000010/QTD000082/QTD000082.all.tsv.gz	ILMN_2310589	12	122553425	G	A	chr12_122553425_G_A	18	0.0243243	0.181215	0.293272	0.218916	SNP	18	740	0.74359	ENSG00000184047	ENSG00000184047	NA	rs78113440
QTS000010	ftp://ftp.ebi.ac.uk/pub/databases/spot/eQTL/sumstats/QTS000010/QTD000082/QTD000082.all.tsv.gz	ILMN_2332990	12	122553425	G	A	chr12_122553425_G_A	18	0.0243243	0.0892762	0.239445	0.140528	SNP	18	740	0.74359	ENSG00000184047	ENSG00000184047	NA	rs78113440
QTS000010	ftp://ftp.ebi.ac.uk/pub/databases/spot/eQTL/sumstats/QTS000010/QTD000082/QTD000082.all.tsv.gz	ILMN_2343047	12	122553425	G	A	chr12_122553425_G_A	18	0.0243243	0.349311	-0.25159	0.268459	SNP	18	740	0.74359	ENSG00000150967	ENSG00000150967	NA	rs78113440
QTS000010	ftp://ftp.ebi.ac.uk/pub/databases/spot/eQTL/sumstats/QTS000010/QTD000082/QTD000082.all.tsv.gz	ILMN_2343048	12	122553425	G	A	chr12_122553425_G_A	18	0.0243243	0.185793	0.341017	0.257236	SNP	18	740	0.74359	ENSG00000150967	ENSG00000150967	NA	rs78113440
QTS000010	ftp://ftp.ebi.ac.uk/pub/databases/spot/eQTL/sumstats/QTS000010/QTD000082/QTD000082.all.tsv.gz	ILMN_2358277	12	122553425	G	A	chr12_122553425_G_A	18	0.0243243	0.598843	0.0871392	0.165494	SNP	18	740	0.74359	ENSG00000111011	ENSG00000111011	NA	rs78113440
QTS000010	ftp://ftp.ebi.ac.uk/pub/databases/spot/eQTL/sumstats/QTS000010/QTD000082/QTD000082.all.tsv.gz	ILMN_2358278	12	122553425	G	A	chr12_122553425_G_A	18	0.0243243	0.246444	0.203265	0.175086	SNP	18	740	0.74359	ENSG00000111011	ENSG00000111011	NA	rs78113440
QTS000010	ftp://ftp.ebi.ac.uk/pub/databases/spot/eQTL/sumstats/QTS000010/QTD000082/QTD000082.all.tsv.gz	ILMN_2378081	12	122553425	G	A	chr12_122553425_G_A	18	0.0243243	0.851048	-0.0517965	0.275633	SNP	18	740	0.74359	ENSG00000110987	ENSG00000110987	NA	rs78113440
QTS000010	ftp://ftp.ebi.ac.uk/pub/databases/spot/eQTL/sumstats/QTS000010/QTD000082/QTD000082.all.tsv.gz	ILMN_2393144	12	122553425	G	A	chr12_122553425_G_A	18	0.0243243	0.557684	-0.0922237	0.157153	SNP	18	740	0.74359	ENSG00000182196	ENSG00000182196	NA	rs78113440
QTS000010	ftp://ftp.ebi.ac.uk/pub/databases/spot/eQTL/sumstats/QTS000010/QTD000082/QTD000082.all.tsv.gz	ILMN_2395285	12	122553425	G	A	chr12_122553425_G_A	18	0.0243243	0.708171	-0.0442919	0.118233	SNP	18	740	0.74359	ENSG00000184209	ENSG00000184209	NA	rs78113440
QTS000010	ftp://ftp.ebi.ac.uk/pub/databases/spot/eQTL/sumstats/QTS000010/QTD000082/QTD000082.all.tsv.gz	ILMN_2396148	12	122553425	G	A	chr12_122553425_G_A	18	0.0243243	0.864153	0.0477113	0.278664	SNP	18	740	0.74359	ENSG00000130787	ENSG00000130787	NA	rs78113440
QTS000010	ftp://ftp.ebi.ac.uk/pub/databases/spot/eQTL/sumstats/QTS000010/QTD000082/QTD000082.all.tsv.gz	ILMN_2404085	12	122553425	G	A	chr12_122553425_G_A	18	0.0243243	0.617508	-0.075188	0.150429	SNP	18	740	0.74359	ENSG00000130779	ENSG00000130779	NA	rs78113440
QTS000010	ftp://ftp.ebi.ac.uk/pub/databases/spot/eQTL/sumstats/QTS000010/QTD000082/QTD000082.all.tsv.gz	ILMN_3208881	12	122553425	G	A	chr12_122553425_G_A	18	0.0243243	0.685934	-0.0909268	0.224671	SNP	18	740	0.74359	ENSG00000183955	ENSG00000183955	NA	rs78113440
QTS000010	ftp://ftp.ebi.ac.uk/pub/databases/spot/eQTL/sumstats/QTS000010/QTD000082/QTD000082.all.tsv.gz	ILMN_3229052	12	122553425	G	A	chr12_122553425_G_A	18	0.0243243	0.0465585	-0.504227	0.252458	SNP	18	740	0.74359	ENSG00000184209	ENSG00000184209	NA	rs78113440
QTS000010	ftp://ftp.ebi.ac.uk/pub/databases/spot/eQTL/sumstats/QTS000010/QTD000082/QTD000082.all.tsv.gz	ILMN_3236695	12	122553425	G	A	chr12_122553425_G_A	18	0.0243243	0.785204	-0.0758329	0.27803	SNP	18	740	0.74359	ENSG00000256092	ENSG00000256092	NA	rs78113440
QTS000010	ftp://ftp.ebi.ac.uk/pub/databases/spot/eQTL/sumstats/QTS000010/QTD000082/QTD000082.all.tsv.gz	ILMN_3249006	12	122553425	G	A	chr12_122553425_G_A	18	0.0243243	0.25492	-0.268818	0.235738	SNP	18	740	0.74359	ENSG00000183955	ENSG00000183955	NA	rs78113440
QTS000010	ftp://ftp.ebi.ac.uk/pub/databases/spot/eQTL/sumstats/QTS000010/QTD000082/QTD000082.all.tsv.gz	ILMN_1651464	12	122553498	C	T	chr12_122553498_C_T	136	0.218919	0.398548	-0.0689311	0.0815524	SNP	162	740	0.99033	ENSG00000089094	ENSG00000089094	NA	rs36008586
QTS000010	ftp://ftp.ebi.ac.uk/pub/databases/spot/eQTL/sumstats/QTS000010/QTD000082/QTD000082.all.tsv.gz	ILMN_1651936	12	122553498	C	T	chr12_122553498_C_T	136	0.218919	0.572935	-0.0402316	0.0713001	SNP	162	740	0.99033	ENSG00000183955	ENSG00000183955	NA	rs36008586
QTS000010	ftp://ftp.ebi.ac.uk/pub/databases/spot/eQTL/sumstats/QTS000010/QTD000082/QTD000082.all.tsv.gz	ILMN_1652918	12	122553498	C	T	chr12_122553498_C_T	136	0.218919	0.875999	-0.0131886	0.0844583	SNP	162	740	0.99033	ENSG00000139725	ENSG00000139725	NA	rs36008586
QTS000010	ftp://ftp.ebi.ac.uk/pub/databases/spot/eQTL/sumstats/QTS000010/QTD000082/QTD000082.all.tsv.gz	ILMN_1654421	12	122553498	C	T	chr12_122553498_C_T	136	0.218919	0.977224	-0.00220686	0.0772442	SNP	162	740	0.99033	ENSG00000051825	ENSG00000051825	NA	rs36008586
QTS000010	ftp://ftp.ebi.ac.uk/pub/databases/spot/eQTL/sumstats/QTS000010/QTD000082/QTD000082.all.tsv.gz	ILMN_1658232	12	122553498	C	T	chr12_122553498_C_T	136	0.218919	0.160521	0.11633	0.0827229	SNP	162	740	0.99033	ENSG00000089094	ENSG00000089094	NA	rs36008586
QTS000010	ftp://ftp.ebi.ac.uk/pub/databases/spot/eQTL/sumstats/QTS000010/QTD000082/QTD000082.all.tsv.gz	ILMN_1662316	12	122553498	C	T	chr12_122553498_C_T	136	0.218919	0.715889	0.0235039	0.0645271	SNP	162	740	0.99033	ENSG00000139719	ENSG00000139719	NA	rs36008586
QTS000010	ftp://ftp.ebi.ac.uk/pub/databases/spot/eQTL/sumstats/QTS000010/QTD000082/QTD000082.all.tsv.gz	ILMN_1663370	12	122553498	C	T	chr12_122553498_C_T	136	0.218919	0.263929	0.0942914	0.0842696	SNP	162	740	0.99033	ENSG00000130783	ENSG00000130783	NA	rs36008586
QTS000010	ftp://ftp.ebi.ac.uk/pub/databases/spot/eQTL/sumstats/QTS000010/QTD000082/QTD000082.all.tsv.gz	ILMN_1665335	12	122553498	C	T	chr12_122553498_C_T	136	0.218919	0.186704	0.0708665	0.0535672	SNP	162	740	0.99033	ENSG00000184047	ENSG00000184047	NA	rs36008586
QTS000010	ftp://ftp.ebi.ac.uk/pub/databases/spot/eQTL/sumstats/QTS000010/QTD000082/QTD000082.all.tsv.gz	ILMN_1665996	12	122553498	C	T	chr12_122553498_C_T	136	0.218919	0.587074	-0.0415084	0.0763616	SNP	162	740	0.99033	ENSG00000110987	ENSG00000110987	NA	rs36008586
QTS000010	ftp://ftp.ebi.ac.uk/pub/databases/spot/eQTL/sumstats/QTS000010/QTD000082/QTD000082.all.tsv.gz	ILMN_1667510	12	122553498	C	T	chr12_122553498_C_T	136	0.218919	0.93206	0.00704716	0.0826024	SNP	162	740	0.99033	ENSG00000130921	ENSG00000130921	NA	rs36008586
QTS000010	ftp://ftp.ebi.ac.uk/pub/databases/spot/eQTL/sumstats/QTS000010/QTD000082/QTD000082.all.tsv.gz	ILMN_1668743	12	122553498	C	T	chr12_122553498_C_T	136	0.218919	0.111905	-0.0900886	0.0565298	SNP	162	740	0.99033	ENSG00000150977	ENSG00000150977	NA	rs36008586
QTS000010	ftp://ftp.ebi.ac.uk/pub/databases/spot/eQTL/sumstats/QTS000010/QTD000082/QTD000082.all.tsv.gz	ILMN_1677693	12	122553498	C	T	chr12_122553498_C_T	136	0.218919	0.956094	-0.0034861	0.0632748	SNP	162	740	0.99033	ENSG00000255398	ENSG00000255398	NA	rs36008586
QTS000010	ftp://ftp.ebi.ac.uk/pub/databases/spot/eQTL/sumstats/QTS000010/QTD000082/QTD000082.all.tsv.gz	ILMN_1678490	12	122553498	C	T	chr12_122553498_C_T	136	0.218919	0.333049	-0.0436358	0.0450173	SNP	162	740	0.99033	ENSG00000150977	ENSG00000150977	NA	rs36008586
QTS000010	ftp://ftp.ebi.ac.uk/pub/databases/spot/eQTL/sumstats/QTS000010/QTD000082/QTD000082.all.tsv.gz	ILMN_1684038	12	122553498	C	T	chr12_122553498_C_T	136	0.218919	0.416011	0.0570775	0.0700927	SNP	162	740	0.99033	ENSG00000130779	ENSG00000130779	NA	rs36008586
QTS000010	ftp://ftp.ebi.ac.uk/pub/databases/spot/eQTL/sumstats/QTS000010/QTD000082/QTD000082.all.tsv.gz	ILMN_1693987	12	122553498	C	T	chr12_122553498_C_T	136	0.218919	0.569279	-0.0468652	0.082271	SNP	162	740	0.99033	ENSG00000175727	ENSG00000175727	NA	rs36008586
QTS000010	ftp://ftp.ebi.ac.uk/pub/databases/spot/eQTL/sumstats/QTS000010/QTD000082/QTD000082.all.tsv.gz	ILMN_1701905	12	122553498	C	T	chr12_122553498_C_T	136	0.218919	0.662222	0.0368008	0.0841711	SNP	162	740	0.99033	ENSG00000130783	ENSG00000130783	NA	rs36008586
QTS000010	ftp://ftp.ebi.ac.uk/pub/databases/spot/eQTL/sumstats/QTS000010/QTD000082/QTD000082.all.tsv.gz	ILMN_1704019	12	122553498	C	T	chr12_122553498_C_T	136	0.218919	0.481758	0.0563086	0.0799589	SNP	162	740	0.99033	ENSG00000111325	ENSG00000111325	NA	rs36008586
QTS000010	ftp://ftp.ebi.ac.uk/pub/databases/spot/eQTL/sumstats/QTS000010/QTD000082/QTD000082.all.tsv.gz	ILMN_1706886	12	122553498	C	T	chr12_122553498_C_T	136	0.218919	0.853912	0.0138727	0.0752873	SNP	162	740	0.99033	ENSG00000110987	ENSG00000110987	NA	rs36008586
QTS000010	ftp://ftp.ebi.ac.uk/pub/databases/spot/eQTL/sumstats/QTS000010/QTD000082/QTD000082.all.tsv.gz	ILMN_1710427	12	122553498	C	T	chr12_122553498_C_T	136	0.218919	0.779473	0.0165711	0.0591365	SNP	162	740	0.99033	ENSG00000139722	ENSG00000139722	NA	rs36008586
QTS000010	ftp://ftp.ebi.ac.uk/pub/databases/spot/eQTL/sumstats/QTS000010/QTD000082/QTD000082.all.tsv.gz	ILMN_1711699	12	122553498	C	T	chr12_122553498_C_T	136	0.218919	0.157478	0.111504	0.0787123	SNP	162	740	0.99033	ENSG00000130787	ENSG00000130787	NA	rs36008586
QTS000010	ftp://ftp.ebi.ac.uk/pub/databases/spot/eQTL/sumstats/QTS000010/QTD000082/QTD000082.all.tsv.gz	ILMN_1720498	12	122553498	C	T	chr12_122553498_C_T	136	0.218919	0.825332	0.0174161	0.0788577	SNP	162	740	0.99033	ENSG00000188735	ENSG00000188735	NA	rs36008586
QTS000010	ftp://ftp.ebi.ac.uk/pub/databases/spot/eQTL/sumstats/QTS000010/QTD000082/QTD000082.all.tsv.gz	ILMN_1723058	12	122553498	C	T	chr12_122553498_C_T	136	0.218919	0.926238	0.00678536	0.0732403	SNP	162	740	0.99033	ENSG00000130779	ENSG00000130779	NA	rs36008586
QTS000010	ftp://ftp.ebi.ac.uk/pub/databases/spot/eQTL/sumstats/QTS000010/QTD000082/QTD000082.all.tsv.gz	ILMN_1724148	12	122553498	C	T	chr12_122553498_C_T	136	0.218919	0.0597814	-0.110591	0.058562	SNP	162	740	0.99033	ENSG00000276045	ENSG00000276045	NA	rs36008586
QTS000010	ftp://ftp.ebi.ac.uk/pub/databases/spot/eQTL/sumstats/QTS000010/QTD000082/QTD000082.all.tsv.gz	ILMN_1725187	12	122553498	C	T	chr12_122553498_C_T	136	0.218919	0.903498	-0.00883866	0.0728482	SNP	162	740	0.99033	ENSG00000090975	ENSG00000090975	NA	rs36008586
QTS000010	ftp://ftp.ebi.ac.uk/pub/databases/spot/eQTL/sumstats/QTS000010/QTD000082/QTD000082.all.tsv.gz	ILMN_1732516	12	122553498	C	T	chr12_122553498_C_T	136	0.218919	0.000457187	0.231867	0.0655414	SNP	162	740	0.99033	ENSG00000184445	ENSG00000184445	NA	rs36008586
QTS000010	ftp://ftp.ebi.ac.uk/pub/databases/spot/eQTL/sumstats/QTS000010/QTD000082/QTD000082.all.tsv.gz	ILMN_1732767	12	122553498	C	T	chr12_122553498_C_T	136	0.218919	0.346041	-0.0769622	0.0815665	SNP	162	740	0.99033	ENSG00000110801	ENSG00000110801	NA	rs36008586
QTS000010	ftp://ftp.ebi.ac.uk/pub/databases/spot/eQTL/sumstats/QTS000010/QTD000082/QTD000082.all.tsv.gz	ILMN_1739943	12	122553498	C	T	chr12_122553498_C_T	136	0.218919	0.755652	0.0160864	0.0516524	SNP	162	740	0.99033	ENSG00000139697	ENSG00000139697	NA	rs36008586
QTS000010	ftp://ftp.ebi.ac.uk/pub/databases/spot/eQTL/sumstats/QTS000010/QTD000082/QTD000082.all.tsv.gz	ILMN_1745688	12	122553498	C	T	chr12_122553498_C_T	136	0.218919	0.191468	0.109012	0.0832954	SNP	162	740	0.99033	ENSG00000158104	ENSG00000158104	NA	rs36008586
QTS000010	ftp://ftp.ebi.ac.uk/pub/databases/spot/eQTL/sumstats/QTS000010/QTD000082/QTD000082.all.tsv.gz	ILMN_1750497	12	122553498	C	T	chr12_122553498_C_T	136	0.218919	0.604157	0.0334491	0.0644622	SNP	162	740	0.99033	ENSG00000182782	ENSG00000182782	NA	rs36008586
QTS000010	ftp://ftp.ebi.ac.uk/pub/databases/spot/eQTL/sumstats/QTS000010/QTD000082/QTD000082.all.tsv.gz	ILMN_1757910	12	122553498	C	T	chr12_122553498_C_T	136	0.218919	0.223892	0.104269	0.0855803	SNP	162	740	0.99033	ENSG00000130787	ENSG00000130787	NA	rs36008586
QTS000010	ftp://ftp.ebi.ac.uk/pub/databases/spot/eQTL/sumstats/QTS000010/QTD000082/QTD000082.all.tsv.gz	ILMN_1760954	12	122553498	C	T	chr12_122553498_C_T	136	0.218919	0.742862	-0.01723	0.0524792	SNP	162	740	0.99033	ENSG00000139726	ENSG00000139726	NA	rs36008586
QTS000010	ftp://ftp.ebi.ac.uk/pub/databases/spot/eQTL/sumstats/QTS000010/QTD000082/QTD000082.all.tsv.gz	ILMN_1771260	12	122553498	C	T	chr12_122553498_C_T	136	0.218919	0.494822	0.0566255	0.0828628	SNP	162	740	0.99033	ENSG00000176383	ENSG00000176383	NA	rs36008586
QTS000010	ftp://ftp.ebi.ac.uk/pub/databases/spot/eQTL/sumstats/QTS000010/QTD000082/QTD000082.all.tsv.gz	ILMN_1772845	12	122553498	C	T	chr12_122553498_C_T	136	0.218919	0.425087	0.0426039	0.0533518	SNP	162	740	0.99033	ENSG00000184209	ENSG00000184209	NA	rs36008586
QTS000010	ftp://ftp.ebi.ac.uk/pub/databases/spot/eQTL/sumstats/QTS000010/QTD000082/QTD000082.all.tsv.gz	ILMN_1777934	12	122553498	C	T	chr12_122553498_C_T	136	0.218919	0.728421	0.0295193	0.0849475	SNP	162	740	0.99033	ENSG00000139714	ENSG00000139714	NA	rs36008586
QTS000010	ftp://ftp.ebi.ac.uk/pub/databases/spot/eQTL/sumstats/QTS000010/QTD000082/QTD000082.all.tsv.gz	ILMN_1779835	12	122553498	C	T	chr12_122553498_C_T	136	0.218919	0.722237	0.0272569	0.0766175	SNP	162	740	0.99033	ENSG00000182196	ENSG00000182196	NA	rs36008586
QTS000010	ftp://ftp.ebi.ac.uk/pub/databases/spot/eQTL/sumstats/QTS000010/QTD000082/QTD000082.all.tsv.gz	ILMN_1787845	12	122553498	C	T	chr12_122553498_C_T	136	0.218919	0.827296	-0.0185427	0.084929	SNP	162	740	0.99033	ENSG00000130787	ENSG00000130787	NA	rs36008586
QTS000010	ftp://ftp.ebi.ac.uk/pub/databases/spot/eQTL/sumstats/QTS000010/QTD000082/QTD000082.all.tsv.gz	ILMN_1788887	12	122553498	C	T	chr12_122553498_C_T	136	0.218919	0.0692182	-0.125606	0.0689191	SNP	162	740	0.99033	ENSG00000212694	ENSG00000212694	NA	rs36008586
QTS000010	ftp://ftp.ebi.ac.uk/pub/databases/spot/eQTL/sumstats/QTS000010/QTD000082/QTD000082.all.tsv.gz	ILMN_1788928	12	122553498	C	T	chr12_122553498_C_T	136	0.218919	0.600492	-0.0418667	0.0798734	SNP	162	740	0.99033	ENSG00000150967	ENSG00000150967	NA	rs36008586
QTS000010	ftp://ftp.ebi.ac.uk/pub/databases/spot/eQTL/sumstats/QTS000010/QTD000082/QTD000082.all.tsv.gz	ILMN_1791149	12	122553498	C	T	chr12_122553498_C_T	136	0.218919	0.740323	-0.0183112	0.0552065	SNP	162	740	0.99033	ENSG00000182196	ENSG00000182196	NA	rs36008586
QTS000010	ftp://ftp.ebi.ac.uk/pub/databases/spot/eQTL/sumstats/QTS000010/QTD000082/QTD000082.all.tsv.gz	ILMN_1792092	12	122553498	C	T	chr12_122553498_C_T	136	0.218919	0.00898896	0.125291	0.0476947	SNP	162	740	0.99033	ENSG00000033030	ENSG00000033030	NA	rs36008586
QTS000010	ftp://ftp.ebi.ac.uk/pub/databases/spot/eQTL/sumstats/QTS000010/QTD000082/QTD000082.all.tsv.gz	ILMN_1794260	12	122553498	C	T	chr12_122553498_C_T	136	0.218919	0.693357	-0.0282206	0.0715126	SNP	162	740	0.99033	ENSG00000089094	ENSG00000089094	NA	rs36008586
QTS000010	ftp://ftp.ebi.ac.uk/pub/databases/spot/eQTL/sumstats/QTS000010/QTD000082/QTD000082.all.tsv.gz	ILMN_1800341	12	122553498	C	T	chr12_122553498_C_T	136	0.218919	0.244028	-0.0907322	0.0777539	SNP	162	740	0.99033	ENSG00000158023	ENSG00000158023	NA	rs36008586
QTS000010	ftp://ftp.ebi.ac.uk/pub/databases/spot/eQTL/sumstats/QTS000010/QTD000082/QTD000082.all.tsv.gz	ILMN_1805643	12	122553498	C	T	chr12_122553498_C_T	136	0.218919	0.204932	-0.101126	0.0796296	SNP	162	740	0.99033	ENSG00000188026	ENSG00000188026	NA	rs36008586
QTS000010	ftp://ftp.ebi.ac.uk/pub/databases/spot/eQTL/sumstats/QTS000010/QTD000082/QTD000082.all.tsv.gz	ILMN_1807704	12	122553498	C	T	chr12_122553498_C_T	136	0.218919	0.762317	-0.025132	0.083034	SNP	162	740	0.99033	ENSG00000212694	ENSG00000212694	NA	rs36008586
QTS000010	ftp://ftp.ebi.ac.uk/pub/databases/spot/eQTL/sumstats/QTS000010/QTD000082/QTD000082.all.tsv.gz	ILMN_1811272	12	122553498	C	T	chr12_122553498_C_T	136	0.218919	0.642293	0.037815	0.0813412	SNP	162	740	0.99033	ENSG00000196917	ENSG00000196917	NA	rs36008586
QTS000010	ftp://ftp.ebi.ac.uk/pub/databases/spot/eQTL/sumstats/QTS000010/QTD000082/QTD000082.all.tsv.gz	ILMN_1812721	12	122553498	C	T	chr12_122553498_C_T	136	0.218919	0.596584	-0.0436025	0.0823005	SNP	162	740	0.99033	ENSG00000130787	ENSG00000130787	NA	rs36008586
QTS000010	ftp://ftp.ebi.ac.uk/pub/databases/spot/eQTL/sumstats/QTS000010/QTD000082/QTD000082.all.tsv.gz	ILMN_1813573	12	122553498	C	T	chr12_122553498_C_T	136	0.218919	0.526368	-0.0476761	0.0751769	SNP	162	740	0.99033	ENSG00000139718	ENSG00000139718	NA	rs36008586
QTS000010	ftp://ftp.ebi.ac.uk/pub/databases/spot/eQTL/sumstats/QTS000010/QTD000082/QTD000082.all.tsv.gz	ILMN_1849192	12	122553498	C	T	chr12_122553498_C_T	136	0.218919	0.238672	0.0992345	0.0840758	SNP	162	740	0.99033	ENSG00000256546	ENSG00000256546	NA	rs36008586
QTS000010	ftp://ftp.ebi.ac.uk/pub/databases/spot/eQTL/sumstats/QTS000010/QTD000082/QTD000082.all.tsv.gz	ILMN_2098947	12	122553498	C	T	chr12_122553498_C_T	136	0.218919	0.686831	0.0257489	0.0638153	SNP	162	740	0.99033	ENSG00000212694	ENSG00000212694	NA	rs36008586
QTS000010	ftp://ftp.ebi.ac.uk/pub/databases/spot/eQTL/sumstats/QTS000010/QTD000082/QTD000082.all.tsv.gz	ILMN_2108493	12	122553498	C	T	chr12_122553498_C_T	136	0.218919	0.52736	0.0520973	0.082346	SNP	162	740	0.99033	ENSG00000188735	ENSG00000188735	NA	rs36008586
QTS000010	ftp://ftp.ebi.ac.uk/pub/databases/spot/eQTL/sumstats/QTS000010/QTD000082/QTD000082.all.tsv.gz	ILMN_2133125	12	122553498	C	T	chr12_122553498_C_T	136	0.218919	0.88511	0.0120643	0.0834332	SNP	162	740	0.99033	ENSG00000158113	ENSG00000158113	NA	rs36008586
QTS000010	ftp://ftp.ebi.ac.uk/pub/databases/spot/eQTL/sumstats/QTS000010/QTD000082/QTD000082.all.tsv.gz	ILMN_2161848	12	122553498	C	T	chr12_122553498_C_T	136	0.218919	0.663229	-0.0364448	0.0836225	SNP	162	740	0.99033	ENSG00000196917	ENSG00000196917	NA	rs36008586
QTS000010	ftp://ftp.ebi.ac.uk/pub/databases/spot/eQTL/sumstats/QTS000010/QTD000082/QTD000082.all.tsv.gz	ILMN_2201866	12	122553498	C	T	chr12_122553498_C_T	136	0.218919	0.205242	0.105032	0.0827617	SNP	162	740	0.99033	ENSG00000204671	ENSG00000204671	NA	rs36008586
QTS000010	ftp://ftp.ebi.ac.uk/pub/databases/spot/eQTL/sumstats/QTS000010/QTD000082/QTD000082.all.tsv.gz	ILMN_2288402	12	122553498	C	T	chr12_122553498_C_T	136	0.218919	0.607156	0.0433399	0.0842212	SNP	162	740	0.99033	ENSG00000130787	ENSG00000130787	NA	rs36008586
QTS000010	ftp://ftp.ebi.ac.uk/pub/databases/spot/eQTL/sumstats/QTS000010/QTD000082/QTD000082.all.tsv.gz	ILMN_2310589	12	122553498	C	T	chr12_122553498_C_T	136	0.218919	0.533078	0.0412854	0.0661704	SNP	162	740	0.99033	ENSG00000184047	ENSG00000184047	NA	rs36008586
QTS000010	ftp://ftp.ebi.ac.uk/pub/databases/spot/eQTL/sumstats/QTS000010/QTD000082/QTD000082.all.tsv.gz	ILMN_2332990	12	122553498	C	T	chr12_122553498_C_T	136	0.218919	0.580141	0.023558	0.0425474	SNP	162	740	0.99033	ENSG00000184047	ENSG00000184047	NA	rs36008586
QTS000010	ftp://ftp.ebi.ac.uk/pub/databases/spot/eQTL/sumstats/QTS000010/QTD000082/QTD000082.all.tsv.gz	ILMN_2343047	12	122553498	C	T	chr12_122553498_C_T	136	0.218919	0.382381	0.0708414	0.0809982	SNP	162	740	0.99033	ENSG00000150967	ENSG00000150967	NA	rs36008586
QTS000010	ftp://ftp.ebi.ac.uk/pub/databases/spot/eQTL/sumstats/QTS000010/QTD000082/QTD000082.all.tsv.gz	ILMN_2343048	12	122553498	C	T	chr12_122553498_C_T	136	0.218919	0.44551	-0.0593663	0.0777277	SNP	162	740	0.99033	ENSG00000150967	ENSG00000150967	NA	rs36008586
QTS000010	ftp://ftp.ebi.ac.uk/pub/databases/spot/eQTL/sumstats/QTS000010/QTD000082/QTD000082.all.tsv.gz	ILMN_2358277	12	122553498	C	T	chr12_122553498_C_T	136	0.218919	0.00923119	-0.129494	0.0494686	SNP	162	740	0.99033	ENSG00000111011	ENSG00000111011	NA	rs36008586
QTS000010	ftp://ftp.ebi.ac.uk/pub/databases/spot/eQTL/sumstats/QTS000010/QTD000082/QTD000082.all.tsv.gz	ILMN_2358278	12	122553498	C	T	chr12_122553498_C_T	136	0.218919	0.725454	0.0185951	0.0529087	SNP	162	740	0.99033	ENSG00000111011	ENSG00000111011	NA	rs36008586
QTS000010	ftp://ftp.ebi.ac.uk/pub/databases/spot/eQTL/sumstats/QTS000010/QTD000082/QTD000082.all.tsv.gz	ILMN_2378081	12	122553498	C	T	chr12_122553498_C_T	136	0.218919	0.761567	0.025247	0.083143	SNP	162	740	0.99033	ENSG00000110987	ENSG00000110987	NA	rs36008586
QTS000010	ftp://ftp.ebi.ac.uk/pub/databases/spot/eQTL/sumstats/QTS000010/QTD000082/QTD000082.all.tsv.gz	ILMN_2393144	12	122553498	C	T	chr12_122553498_C_T	136	0.218919	0.322407	0.0469347	0.0473655	SNP	162	740	0.99033	ENSG00000182196	ENSG00000182196	NA	rs36008586
QTS000010	ftp://ftp.ebi.ac.uk/pub/databases/spot/eQTL/sumstats/QTS000010/QTD000082/QTD000082.all.tsv.gz	ILMN_2395285	12	122553498	C	T	chr12_122553498_C_T	136	0.218919	0.451595	0.0268622	0.0356457	SNP	162	740	0.99033	ENSG00000184209	ENSG00000184209	NA	rs36008586
QTS000010	ftp://ftp.ebi.ac.uk/pub/databases/spot/eQTL/sumstats/QTS000010/QTD000082/QTD000082.all.tsv.gz	ILMN_2396148	12	122553498	C	T	chr12_122553498_C_T	136	0.218919	0.518567	0.0542925	0.0840181	SNP	162	740	0.99033	ENSG00000130787	ENSG00000130787	NA	rs36008586
QTS000010	ftp://ftp.ebi.ac.uk/pub/databases/spot/eQTL/sumstats/QTS000010/QTD000082/QTD000082.all.tsv.gz	ILMN_2404085	12	122553498	C	T	chr12_122553498_C_T	136	0.218919	0.20899	-0.0570091	0.0452945	SNP	162	740	0.99033	ENSG00000130779	ENSG00000130779	NA	rs36008586
QTS000010	ftp://ftp.ebi.ac.uk/pub/databases/spot/eQTL/sumstats/QTS000010/QTD000082/QTD000082.all.tsv.gz	ILMN_3208881	12	122553498	C	T	chr12_122553498_C_T	136	0.218919	0.300119	-0.0702404	0.067689	SNP	162	740	0.99033	ENSG00000183955	ENSG00000183955	NA	rs36008586
QTS000010	ftp://ftp.ebi.ac.uk/pub/databases/spot/eQTL/sumstats/QTS000010/QTD000082/QTD000082.all.tsv.gz	ILMN_3229052	12	122553498	C	T	chr12_122553498_C_T	136	0.218919	0.167437	-0.105657	0.0763794	SNP	162	740	0.99033	ENSG00000184209	ENSG00000184209	NA	rs36008586
QTS000010	ftp://ftp.ebi.ac.uk/pub/databases/spot/eQTL/sumstats/QTS000010/QTD000082/QTD000082.all.tsv.gz	ILMN_3236695	12	122553498	C	T	chr12_122553498_C_T	136	0.218919	0.891295	0.0114717	0.0838794	SNP	162	740	0.99033	ENSG00000256092	ENSG00000256092	NA	rs36008586
QTS000010	ftp://ftp.ebi.ac.uk/pub/databases/spot/eQTL/sumstats/QTS000010/QTD000082/QTD000082.all.tsv.gz	ILMN_3249006	12	122553498	C	T	chr12_122553498_C_T	136	0.218919	0.899015	0.00904766	0.0712432	SNP	162	740	0.99033	ENSG00000183955	ENSG00000183955	NA	rs36008586
QTS000010	ftp://ftp.ebi.ac.uk/pub/databases/spot/eQTL/sumstats/QTS000010/QTD000082/QTD000082.all.tsv.gz	ILMN_1651464	12	122554000	G	A	chr12_122554000_G_A	86	0.124324	0.38646	0.0947389	0.109257	SNP	92	740	0.99436	ENSG00000089094	ENSG00000089094	NA	rs74864444
QTS000010	ftp://ftp.ebi.ac.uk/pub/databases/spot/eQTL/sumstats/QTS000010/QTD000082/QTD000082.all.tsv.gz	ILMN_1651936	12	122554000	G	A	chr12_122554000_G_A	86	0.124324	0.588752	-0.0516949	0.09553	SNP	92	740	0.99436	ENSG00000183955	ENSG00000183955	NA	rs74864444
QTS000010	ftp://ftp.ebi.ac.uk/pub/databases/spot/eQTL/sumstats/QTS000010/QTD000082/QTD000082.all.tsv.gz	ILMN_1652918	12	122554000	G	A	chr12_122554000_G_A	86	0.124324	0.0270342	-0.249514	0.112382	SNP	92	740	0.99436	ENSG00000139725	ENSG00000139725	NA	rs74864444
QTS000010	ftp://ftp.ebi.ac.uk/pub/databases/spot/eQTL/sumstats/QTS000010/QTD000082/QTD000082.all.tsv.gz	ILMN_1654421	12	122554000	G	A	chr12_122554000_G_A	86	0.124324	0.957903	0.00546656	0.10349	SNP	92	740	0.99436	ENSG00000051825	ENSG00000051825	NA	rs74864444
QTS000010	ftp://ftp.ebi.ac.uk/pub/databases/spot/eQTL/sumstats/QTS000010/QTD000082/QTD000082.all.tsv.gz	ILMN_1658232	12	122554000	G	A	chr12_122554000_G_A	86	0.124324	0.409296	-0.091725	0.111032	SNP	92	740	0.99436	ENSG00000089094	ENSG00000089094	NA	rs74864444
QTS000010	ftp://ftp.ebi.ac.uk/pub/databases/spot/eQTL/sumstats/QTS000010/QTD000082/QTD000082.all.tsv.gz	ILMN_1662316	12	122554000	G	A	chr12_122554000_G_A	86	0.124324	0.933082	0.00726562	0.0864676	SNP	92	740	0.99436	ENSG00000139719	ENSG00000139719	NA	rs74864444
QTS000010	ftp://ftp.ebi.ac.uk/pub/databases/spot/eQTL/sumstats/QTS000010/QTD000082/QTD000082.all.tsv.gz	ILMN_1663370	12	122554000	G	A	chr12_122554000_G_A	86	0.124324	0.345313	-0.106745	0.11296	SNP	92	740	0.99436	ENSG00000130783	ENSG00000130783	NA	rs74864444
QTS000010	ftp://ftp.ebi.ac.uk/pub/databases/spot/eQTL/sumstats/QTS000010/QTD000082/QTD000082.all.tsv.gz	ILMN_1665335	12	122554000	G	A	chr12_122554000_G_A	86	0.124324	0.406464	-0.0597369	0.0718751	SNP	92	740	0.99436	ENSG00000184047	ENSG00000184047	NA	rs74864444
QTS000010	ftp://ftp.ebi.ac.uk/pub/databases/spot/eQTL/sumstats/QTS000010/QTD000082/QTD000082.all.tsv.gz	ILMN_1665996	12	122554000	G	A	chr12_122554000_G_A	86	0.124324	0.557729	0.0600274	0.102301	SNP	92	740	0.99436	ENSG00000110987	ENSG00000110987	NA	rs74864444
QTS000010	ftp://ftp.ebi.ac.uk/pub/databases/spot/eQTL/sumstats/QTS000010/QTD000082/QTD000082.all.tsv.gz	ILMN_1667510	12	122554000	G	A	chr12_122554000_G_A	86	0.124324	0.143696	0.161688	0.110337	SNP	92	740	0.99436	ENSG00000130921	ENSG00000130921	NA	rs74864444
QTS000010	ftp://ftp.ebi.ac.uk/pub/databases/spot/eQTL/sumstats/QTS000010/QTD000082/QTD000082.all.tsv.gz	ILMN_1668743	12	122554000	G	A	chr12_122554000_G_A	86	0.124324	0.144465	0.110835	0.07578	SNP	92	740	0.99436	ENSG00000150977	ENSG00000150977	NA	rs74864444
QTS000010	ftp://ftp.ebi.ac.uk/pub/databases/spot/eQTL/sumstats/QTS000010/QTD000082/QTD000082.all.tsv.gz	ILMN_1677693	12	122554000	G	A	chr12_122554000_G_A	86	0.124324	0.145237	0.123382	0.0845215	SNP	92	740	0.99436	ENSG00000255398	ENSG00000255398	NA	rs74864444
QTS000010	ftp://ftp.ebi.ac.uk/pub/databases/spot/eQTL/sumstats/QTS000010/QTD000082/QTD000082.all.tsv.gz	ILMN_1678490	12	122554000	G	A	chr12_122554000_G_A	86	0.124324	0.359064	0.0553957	0.0603215	SNP	92	740	0.99436	ENSG00000150977	ENSG00000150977	NA	rs74864444
QTS000010	ftp://ftp.ebi.ac.uk/pub/databases/spot/eQTL/sumstats/QTS000010/QTD000082/QTD000082.all.tsv.gz	ILMN_1684038	12	122554000	G	A	chr12_122554000_G_A	86	0.124324	0.510314	0.0619072	0.0939392	SNP	92	740	0.99436	ENSG00000130779	ENSG00000130779	NA	rs74864444
QTS000010	ftp://ftp.ebi.ac.uk/pub/databases/spot/eQTL/sumstats/QTS000010/QTD000082/QTD000082.all.tsv.gz	ILMN_1693987	12	122554000	G	A	chr12_122554000_G_A	86	0.124324	0.926573	-0.0101698	0.110274	SNP	92	740	0.99436	ENSG00000175727	ENSG00000175727	NA	rs74864444
QTS000010	ftp://ftp.ebi.ac.uk/pub/databases/spot/eQTL/sumstats/QTS000010/QTD000082/QTD000082.all.tsv.gz	ILMN_1701905	12	122554000	G	A	chr12_122554000_G_A	86	0.124324	0.0903853	0.190763	0.112346	SNP	92	740	0.99436	ENSG00000130783	ENSG00000130783	NA	rs74864444
QTS000010	ftp://ftp.ebi.ac.uk/pub/databases/spot/eQTL/sumstats/QTS000010/QTD000082/QTD000082.all.tsv.gz	ILMN_1704019	12	122554000	G	A	chr12_122554000_G_A	86	0.124324	0.469613	0.0775449	0.107123	SNP	92	740	0.99436	ENSG00000111325	ENSG00000111325	NA	rs74864444
QTS000010	ftp://ftp.ebi.ac.uk/pub/databases/spot/eQTL/sumstats/QTS000010/QTD000082/QTD000082.all.tsv.gz	ILMN_1706886	12	122554000	G	A	chr12_122554000_G_A	86	0.124324	0.806653	0.0247047	0.100865	SNP	92	740	0.99436	ENSG00000110987	ENSG00000110987	NA	rs74864444
QTS000010	ftp://ftp.ebi.ac.uk/pub/databases/spot/eQTL/sumstats/QTS000010/QTD000082/QTD000082.all.tsv.gz	ILMN_1710427	12	122554000	G	A	chr12_122554000_G_A	86	0.124324	0.437222	-0.0615771	0.0791713	SNP	92	740	0.99436	ENSG00000139722	ENSG00000139722	NA	rs74864444
QTS000010	ftp://ftp.ebi.ac.uk/pub/databases/spot/eQTL/sumstats/QTS000010/QTD000082/QTD000082.all.tsv.gz	ILMN_1711699	12	122554000	G	A	chr12_122554000_G_A	86	0.124324	0.285051	-0.113045	0.105585	SNP	92	740	0.99436	ENSG00000130787	ENSG00000130787	NA	rs74864444
QTS000010	ftp://ftp.ebi.ac.uk/pub/databases/spot/eQTL/sumstats/QTS000010/QTD000082/QTD000082.all.tsv.gz	ILMN_1720498	12	122554000	G	A	chr12_122554000_G_A	86	0.124324	0.488514	-0.0732143	0.105588	SNP	92	740	0.99436	ENSG00000188735	ENSG00000188735	NA	rs74864444
QTS000010	ftp://ftp.ebi.ac.uk/pub/databases/spot/eQTL/sumstats/QTS000010/QTD000082/QTD000082.all.tsv.gz	ILMN_1723058	12	122554000	G	A	chr12_122554000_G_A	86	0.124324	0.789841	0.0261697	0.0981174	SNP	92	740	0.99436	ENSG00000130779	ENSG00000130779	NA	rs74864444
QTS000010	ftp://ftp.ebi.ac.uk/pub/databases/spot/eQTL/sumstats/QTS000010/QTD000082/QTD000082.all.tsv.gz	ILMN_1724148	12	122554000	G	A	chr12_122554000_G_A	86	0.124324	0.179994	0.105665	0.0786538	SNP	92	740	0.99436	ENSG00000276045	ENSG00000276045	NA	rs74864444
QTS000010	ftp://ftp.ebi.ac.uk/pub/databases/spot/eQTL/sumstats/QTS000010/QTD000082/QTD000082.all.tsv.gz	ILMN_1725187	12	122554000	G	A	chr12_122554000_G_A	86	0.124324	0.579642	-0.0540892	0.0975605	SNP	92	740	0.99436	ENSG00000090975	ENSG00000090975	NA	rs74864444
QTS000010	ftp://ftp.ebi.ac.uk/pub/databases/spot/eQTL/sumstats/QTS000010/QTD000082/QTD000082.all.tsv.gz	ILMN_1732516	12	122554000	G	A	chr12_122554000_G_A	86	0.124324	0.225163	0.108333	0.0891605	SNP	92	740	0.99436	ENSG00000184445	ENSG00000184445	NA	rs74864444
QTS000010	ftp://ftp.ebi.ac.uk/pub/databases/spot/eQTL/sumstats/QTS000010/QTD000082/QTD000082.all.tsv.gz	ILMN_1732767	12	122554000	G	A	chr12_122554000_G_A	86	0.124324	0.943208	-0.0078003	0.109417	SNP	92	740	0.99436	ENSG00000110801	ENSG00000110801	NA	rs74864444
QTS000010	ftp://ftp.ebi.ac.uk/pub/databases/spot/eQTL/sumstats/QTS000010/QTD000082/QTD000082.all.tsv.gz	ILMN_1739943	12	122554000	G	A	chr12_122554000_G_A	86	0.124324	0.533884	-0.0430748	0.0691746	SNP	92	740	0.99436	ENSG00000139697	ENSG00000139697	NA	rs74864444
QTS000010	ftp://ftp.ebi.ac.uk/pub/databases/spot/eQTL/sumstats/QTS000010/QTD000082/QTD000082.all.tsv.gz	ILMN_1745688	12	122554000	G	A	chr12_122554000_G_A	86	0.124324	0.90409	-0.0134888	0.111864	SNP	92	740	0.99436	ENSG00000158104	ENSG00000158104	NA	rs74864444
QTS000010	ftp://ftp.ebi.ac.uk/pub/databases/spot/eQTL/sumstats/QTS000010/QTD000082/QTD000082.all.tsv.gz	ILMN_1750497	12	122554000	G	A	chr12_122554000_G_A	86	0.124324	0.272762	0.0947411	0.0862516	SNP	92	740	0.99436	ENSG00000182782	ENSG00000182782	NA	rs74864444
QTS000010	ftp://ftp.ebi.ac.uk/pub/databases/spot/eQTL/sumstats/QTS000010/QTD000082/QTD000082.all.tsv.gz	ILMN_1757910	12	122554000	G	A	chr12_122554000_G_A	86	0.124324	0.566753	-0.0658496	0.114845	SNP	92	740	0.99436	ENSG00000130787	ENSG00000130787	NA	rs74864444
QTS000010	ftp://ftp.ebi.ac.uk/pub/databases/spot/eQTL/sumstats/QTS000010/QTD000082/QTD000082.all.tsv.gz	ILMN_1760954	12	122554000	G	A	chr12_122554000_G_A	86	0.124324	0.765821	-0.0209583	0.0703125	SNP	92	740	0.99436	ENSG00000139726	ENSG00000139726	NA	rs74864444
QTS000010	ftp://ftp.ebi.ac.uk/pub/databases/spot/eQTL/sumstats/QTS000010/QTD000082/QTD000082.all.tsv.gz	ILMN_1771260	12	122554000	G	A	chr12_122554000_G_A	86	0.124324	0.963133	0.00513851	0.111091	SNP	92	740	0.99436	ENSG00000176383	ENSG00000176383	NA	rs74864444
QTS000010	ftp://ftp.ebi.ac.uk/pub/databases/spot/eQTL/sumstats/QTS000010/QTD000082/QTD000082.all.tsv.gz	ILMN_1772845	12	122554000	G	A	chr12_122554000_G_A	86	0.124324	0.606331	0.0368869	0.0715172	SNP	92	740	0.99436	ENSG00000184209	ENSG00000184209	NA	rs74864444
QTS000010	ftp://ftp.ebi.ac.uk/pub/databases/spot/eQTL/sumstats/QTS000010/QTD000082/QTD000082.all.tsv.gz	ILMN_1777934	12	122554000	G	A	chr12_122554000_G_A	86	0.124324	0.544819	0.0689598	0.113772	SNP	92	740	0.99436	ENSG00000139714	ENSG00000139714	NA	rs74864444
QTS000010	ftp://ftp.ebi.ac.uk/pub/databases/spot/eQTL/sumstats/QTS000010/QTD000082/QTD000082.all.tsv.gz	ILMN_1779835	12	122554000	G	A	chr12_122554000_G_A	86	0.124324	0.592368	0.0549975	0.102628	SNP	92	740	0.99436	ENSG00000182196	ENSG00000182196	NA	rs74864444
QTS000010	ftp://ftp.ebi.ac.uk/pub/databases/spot/eQTL/sumstats/QTS000010/QTD000082/QTD000082.all.tsv.gz	ILMN_1787845	12	122554000	G	A	chr12_122554000_G_A	86	0.124324	0.983744	0.00232015	0.113794	SNP	92	740	0.99436	ENSG00000130787	ENSG00000130787	NA	rs74864444
QTS000010	ftp://ftp.ebi.ac.uk/pub/databases/spot/eQTL/sumstats/QTS000010/QTD000082/QTD000082.all.tsv.gz	ILMN_1788887	12	122554000	G	A	chr12_122554000_G_A	86	0.124324	0.447613	-0.0704687	0.0926921	SNP	92	740	0.99436	ENSG00000212694	ENSG00000212694	NA	rs74864444
QTS000010	ftp://ftp.ebi.ac.uk/pub/databases/spot/eQTL/sumstats/QTS000010/QTD000082/QTD000082.all.tsv.gz	ILMN_1788928	12	122554000	G	A	chr12_122554000_G_A	86	0.124324	0.0744007	0.190706	0.106575	SNP	92	740	0.99436	ENSG00000150967	ENSG00000150967	NA	rs74864444
QTS000010	ftp://ftp.ebi.ac.uk/pub/databases/spot/eQTL/sumstats/QTS000010/QTD000082/QTD000082.all.tsv.gz	ILMN_1791149	12	122554000	G	A	chr12_122554000_G_A	86	0.124324	0.567849	-0.0422769	0.0739421	SNP	92	740	0.99436	ENSG00000182196	ENSG00000182196	NA	rs74864444
QTS000010	ftp://ftp.ebi.ac.uk/pub/databases/spot/eQTL/sumstats/QTS000010/QTD000082/QTD000082.all.tsv.gz	ILMN_1792092	12	122554000	G	A	chr12_122554000_G_A	86	0.124324	0.893161	0.00867116	0.064517	SNP	92	740	0.99436	ENSG00000033030	ENSG00000033030	NA	rs74864444
QTS000010	ftp://ftp.ebi.ac.uk/pub/databases/spot/eQTL/sumstats/QTS000010/QTD000082/QTD000082.all.tsv.gz	ILMN_1794260	12	122554000	G	A	chr12_122554000_G_A	86	0.124324	0.348892	0.0897777	0.0957137	SNP	92	740	0.99436	ENSG00000089094	ENSG00000089094	NA	rs74864444
QTS000010	ftp://ftp.ebi.ac.uk/pub/databases/spot/eQTL/sumstats/QTS000010/QTD000082/QTD000082.all.tsv.gz	ILMN_1800341	12	122554000	G	A	chr12_122554000_G_A	86	0.124324	0.981187	-0.00246294	0.104373	SNP	92	740	0.99436	ENSG00000158023	ENSG00000158023	NA	rs74864444
QTS000010	ftp://ftp.ebi.ac.uk/pub/databases/spot/eQTL/sumstats/QTS000010/QTD000082/QTD000082.all.tsv.gz	ILMN_1805643	12	122554000	G	A	chr12_122554000_G_A	86	0.124324	0.13739	0.158715	0.106596	SNP	92	740	0.99436	ENSG00000188026	ENSG00000188026	NA	rs74864444
QTS000010	ftp://ftp.ebi.ac.uk/pub/databases/spot/eQTL/sumstats/QTS000010/QTD000082/QTD000082.all.tsv.gz	ILMN_1807704	12	122554000	G	A	chr12_122554000_G_A	86	0.124324	0.23443	-0.132254	0.11104	SNP	92	740	0.99436	ENSG00000212694	ENSG00000212694	NA	rs74864444
QTS000010	ftp://ftp.ebi.ac.uk/pub/databases/spot/eQTL/sumstats/QTS000010/QTD000082/QTD000082.all.tsv.gz	ILMN_1811272	12	122554000	G	A	chr12_122554000_G_A	86	0.124324	0.616165	-0.054676	0.108974	SNP	92	740	0.99436	ENSG00000196917	ENSG00000196917	NA	rs74864444
QTS000010	ftp://ftp.ebi.ac.uk/pub/databases/spot/eQTL/sumstats/QTS000010/QTD000082/QTD000082.all.tsv.gz	ILMN_1812721	12	122554000	G	A	chr12_122554000_G_A	86	0.124324	0.663652	0.0479978	0.110279	SNP	92	740	0.99436	ENSG00000130787	ENSG00000130787	NA	rs74864444
QTS000010	ftp://ftp.ebi.ac.uk/pub/databases/spot/eQTL/sumstats/QTS000010/QTD000082/QTD000082.all.tsv.gz	ILMN_1813573	12	122554000	G	A	chr12_122554000_G_A	86	0.124324	0.569459	-0.0573545	0.100732	SNP	92	740	0.99436	ENSG00000139718	ENSG00000139718	NA	rs74864444
QTS000010	ftp://ftp.ebi.ac.uk/pub/databases/spot/eQTL/sumstats/QTS000010/QTD000082/QTD000082.all.tsv.gz	ILMN_1849192	12	122554000	G	A	chr12_122554000_G_A	86	0.124324	0.752409	-0.0356272	0.112848	SNP	92	740	0.99436	ENSG00000256546	ENSG00000256546	NA	rs74864444
QTS000010	ftp://ftp.ebi.ac.uk/pub/databases/spot/eQTL/sumstats/QTS000010/QTD000082/QTD000082.all.tsv.gz	ILMN_2098947	12	122554000	G	A	chr12_122554000_G_A	86	0.124324	0.778208	-0.0241022	0.0855087	SNP	92	740	0.99436	ENSG00000212694	ENSG00000212694	NA	rs74864444
QTS000010	ftp://ftp.ebi.ac.uk/pub/databases/spot/eQTL/sumstats/QTS000010/QTD000082/QTD000082.all.tsv.gz	ILMN_2108493	12	122554000	G	A	chr12_122554000_G_A	86	0.124324	0.436883	0.0858469	0.110294	SNP	92	740	0.99436	ENSG00000188735	ENSG00000188735	NA	rs74864444
QTS000010	ftp://ftp.ebi.ac.uk/pub/databases/spot/eQTL/sumstats/QTS000010/QTD000082/QTD000082.all.tsv.gz	ILMN_2133125	12	122554000	G	A	chr12_122554000_G_A	86	0.124324	0.313297	0.112715	0.111625	SNP	92	740	0.99436	ENSG00000158113	ENSG00000158113	NA	rs74864444
QTS000010	ftp://ftp.ebi.ac.uk/pub/databases/spot/eQTL/sumstats/QTS000010/QTD000082/QTD000082.all.tsv.gz	ILMN_2161848	12	122554000	G	A	chr12_122554000_G_A	86	0.124324	0.942998	0.00801855	0.112065	SNP	92	740	0.99436	ENSG00000196917	ENSG00000196917	NA	rs74864444
QTS000010	ftp://ftp.ebi.ac.uk/pub/databases/spot/eQTL/sumstats/QTS000010/QTD000082/QTD000082.all.tsv.gz	ILMN_2201866	12	122554000	G	A	chr12_122554000_G_A	86	0.124324	0.816412	0.0258182	0.111125	SNP	92	740	0.99436	ENSG00000204671	ENSG00000204671	NA	rs74864444
QTS000010	ftp://ftp.ebi.ac.uk/pub/databases/spot/eQTL/sumstats/QTS000010/QTD000082/QTD000082.all.tsv.gz	ILMN_2288402	12	122554000	G	A	chr12_122554000_G_A	86	0.124324	0.774012	-0.0324323	0.112867	SNP	92	740	0.99436	ENSG00000130787	ENSG00000130787	NA	rs74864444
QTS000010	ftp://ftp.ebi.ac.uk/pub/databases/spot/eQTL/sumstats/QTS000010/QTD000082/QTD000082.all.tsv.gz	ILMN_2310589	12	122554000	G	A	chr12_122554000_G_A	86	0.124324	0.0591363	0.167095	0.0882581	SNP	92	740	0.99436	ENSG00000184047	ENSG00000184047	NA	rs74864444
QTS000010	ftp://ftp.ebi.ac.uk/pub/databases/spot/eQTL/sumstats/QTS000010/QTD000082/QTD000082.all.tsv.gz	ILMN_2332990	12	122554000	G	A	chr12_122554000_G_A	86	0.124324	0.670409	0.0242847	0.0570142	SNP	92	740	0.99436	ENSG00000184047	ENSG00000184047	NA	rs74864444
QTS000010	ftp://ftp.ebi.ac.uk/pub/databases/spot/eQTL/sumstats/QTS000010/QTD000082/QTD000082.all.tsv.gz	ILMN_2343047	12	122554000	G	A	chr12_122554000_G_A	86	0.124324	0.217654	0.133877	0.108404	SNP	92	740	0.99436	ENSG00000150967	ENSG00000150967	NA	rs74864444
QTS000010	ftp://ftp.ebi.ac.uk/pub/databases/spot/eQTL/sumstats/QTS000010/QTD000082/QTD000082.all.tsv.gz	ILMN_2343048	12	122554000	G	A	chr12_122554000_G_A	86	0.124324	0.734859	-0.0353193	0.104207	SNP	92	740	0.99436	ENSG00000150967	ENSG00000150967	NA	rs74864444
QTS000010	ftp://ftp.ebi.ac.uk/pub/databases/spot/eQTL/sumstats/QTS000010/QTD000082/QTD000082.all.tsv.gz	ILMN_2358277	12	122554000	G	A	chr12_122554000_G_A	86	0.124324	0.648597	0.0305104	0.0668941	SNP	92	740	0.99436	ENSG00000111011	ENSG00000111011	NA	rs74864444
QTS000010	ftp://ftp.ebi.ac.uk/pub/databases/spot/eQTL/sumstats/QTS000010/QTD000082/QTD000082.all.tsv.gz	ILMN_2358278	12	122554000	G	A	chr12_122554000_G_A	86	0.124324	0.067053	0.129622	0.0705638	SNP	92	740	0.99436	ENSG00000111011	ENSG00000111011	NA	rs74864444
QTS000010	ftp://ftp.ebi.ac.uk/pub/databases/spot/eQTL/sumstats/QTS000010/QTD000082/QTD000082.all.tsv.gz	ILMN_2378081	12	122554000	G	A	chr12_122554000_G_A	86	0.124324	0.977771	0.00310635	0.111408	SNP	92	740	0.99436	ENSG00000110987	ENSG00000110987	NA	rs74864444
QTS000010	ftp://ftp.ebi.ac.uk/pub/databases/spot/eQTL/sumstats/QTS000010/QTD000082/QTD000082.all.tsv.gz	ILMN_2393144	12	122554000	G	A	chr12_122554000_G_A	86	0.124324	0.571141	-0.0360086	0.0635184	SNP	92	740	0.99436	ENSG00000182196	ENSG00000182196	NA	rs74864444
QTS000010	ftp://ftp.ebi.ac.uk/pub/databases/spot/eQTL/sumstats/QTS000010/QTD000082/QTD000082.all.tsv.gz	ILMN_2395285	12	122554000	G	A	chr12_122554000_G_A	86	0.124324	0.148182	0.0690584	0.0476549	SNP	92	740	0.99436	ENSG00000184209	ENSG00000184209	NA	rs74864444
QTS000010	ftp://ftp.ebi.ac.uk/pub/databases/spot/eQTL/sumstats/QTS000010/QTD000082/QTD000082.all.tsv.gz	ILMN_2396148	12	122554000	G	A	chr12_122554000_G_A	86	0.124324	0.105878	-0.181919	0.112217	SNP	92	740	0.99436	ENSG00000130787	ENSG00000130787	NA	rs74864444
QTS000010	ftp://ftp.ebi.ac.uk/pub/databases/spot/eQTL/sumstats/QTS000010/QTD000082/QTD000082.all.tsv.gz	ILMN_2404085	12	122554000	G	A	chr12_122554000_G_A	86	0.124324	0.240132	0.0714234	0.0607017	SNP	92	740	0.99436	ENSG00000130779	ENSG00000130779	NA	rs74864444
QTS000010	ftp://ftp.ebi.ac.uk/pub/databases/spot/eQTL/sumstats/QTS000010/QTD000082/QTD000082.all.tsv.gz	ILMN_3208881	12	122554000	G	A	chr12_122554000_G_A	86	0.124324	0.321193	0.0901011	0.0906999	SNP	92	740	0.99436	ENSG00000183955	ENSG00000183955	NA	rs74864444
QTS000010	ftp://ftp.ebi.ac.uk/pub/databases/spot/eQTL/sumstats/QTS000010/QTD000082/QTD000082.all.tsv.gz	ILMN_3229052	12	122554000	G	A	chr12_122554000_G_A	86	0.124324	0.639095	0.0481455	0.102575	SNP	92	740	0.99436	ENSG00000184209	ENSG00000184209	NA	rs74864444
QTS000010	ftp://ftp.ebi.ac.uk/pub/databases/spot/eQTL/sumstats/QTS000010/QTD000082/QTD000082.all.tsv.gz	ILMN_3236695	12	122554000	G	A	chr12_122554000_G_A	86	0.124324	0.473393	-0.0806028	0.112302	SNP	92	740	0.99436	ENSG00000256092	ENSG00000256092	NA	rs74864444
QTS000010	ftp://ftp.ebi.ac.uk/pub/databases/spot/eQTL/sumstats/QTS000010/QTD000082/QTD000082.all.tsv.gz	ILMN_3249006	12	122554000	G	A	chr12_122554000_G_A	86	0.124324	0.428104	-0.0756601	0.095368	SNP	92	740	0.99436	ENSG00000183955	ENSG00000183955	NA	rs74864444
QTS000010	ftp://ftp.ebi.ac.uk/pub/databases/spot/eQTL/sumstats/QTS000010/QTD000082/QTD000082.all.tsv.gz	ILMN_1651464	12	122554073	A	AT	chr12_122554073_A_AT	43	0.0608108	0.713421	-0.0672981	0.183095	INDEL	43	740	0.50104	ENSG00000089094	ENSG00000089094	NA	rs1345319411
QTS000010	ftp://ftp.ebi.ac.uk/pub/databases/spot/eQTL/sumstats/QTS000010/QTD000082/QTD000082.all.tsv.gz	ILMN_1651936	12	122554073	A	AT	chr12_122554073_A_AT	43	0.0608108	0.323737	-0.15791	0.159799	INDEL	43	740	0.50104	ENSG00000183955	ENSG00000183955	NA	rs1345319411
QTS000010	ftp://ftp.ebi.ac.uk/pub/databases/spot/eQTL/sumstats/QTS000010/QTD000082/QTD000082.all.tsv.gz	ILMN_1652918	12	122554073	A	AT	chr12_122554073_A_AT	43	0.0608108	0.437697	0.147087	0.18931	INDEL	43	740	0.50104	ENSG00000139725	ENSG00000139725	NA	rs1345319411
QTS000010	ftp://ftp.ebi.ac.uk/pub/databases/spot/eQTL/sumstats/QTS000010/QTD000082/QTD000082.all.tsv.gz	ILMN_1654421	12	122554073	A	AT	chr12_122554073_A_AT	43	0.0608108	0.414862	-0.141321	0.173119	INDEL	43	740	0.50104	ENSG00000051825	ENSG00000051825	NA	rs1345319411
QTS000010	ftp://ftp.ebi.ac.uk/pub/databases/spot/eQTL/sumstats/QTS000010/QTD000082/QTD000082.all.tsv.gz	ILMN_1658232	12	122554073	A	AT	chr12_122554073_A_AT	43	0.0608108	0.416016	-0.151391	0.185914	INDEL	43	740	0.50104	ENSG00000089094	ENSG00000089094	NA	rs1345319411
QTS000010	ftp://ftp.ebi.ac.uk/pub/databases/spot/eQTL/sumstats/QTS000010/QTD000082/QTD000082.all.tsv.gz	ILMN_1662316	12	122554073	A	AT	chr12_122554073_A_AT	43	0.0608108	0.380117	0.127091	0.144623	INDEL	43	740	0.50104	ENSG00000139719	ENSG00000139719	NA	rs1345319411
QTS000010	ftp://ftp.ebi.ac.uk/pub/databases/spot/eQTL/sumstats/QTS000010/QTD000082/QTD000082.all.tsv.gz	ILMN_1663370	12	122554073	A	AT	chr12_122554073_A_AT	43	0.0608108	0.719277	0.0681076	0.18934	INDEL	43	740	0.50104	ENSG00000130783	ENSG00000130783	NA	rs1345319411
QTS000010	ftp://ftp.ebi.ac.uk/pub/databases/spot/eQTL/sumstats/QTS000010/QTD000082/QTD000082.all.tsv.gz	ILMN_1665335	12	122554073	A	AT	chr12_122554073_A_AT	43	0.0608108	0.486411	-0.0838758	0.12038	INDEL	43	740	0.50104	ENSG00000184047	ENSG00000184047	NA	rs1345319411
QTS000010	ftp://ftp.ebi.ac.uk/pub/databases/spot/eQTL/sumstats/QTS000010/QTD000082/QTD000082.all.tsv.gz	ILMN_1665996	12	122554073	A	AT	chr12_122554073_A_AT	43	0.0608108	0.4958	-0.116768	0.17126	INDEL	43	740	0.50104	ENSG00000110987	ENSG00000110987	NA	rs1345319411
QTS000010	ftp://ftp.ebi.ac.uk/pub/databases/spot/eQTL/sumstats/QTS000010/QTD000082/QTD000082.all.tsv.gz	ILMN_1667510	12	122554073	A	AT	chr12_122554073_A_AT	43	0.0608108	0.786317	-0.0502677	0.185284	INDEL	43	740	0.50104	ENSG00000130921	ENSG00000130921	NA	rs1345319411
QTS000010	ftp://ftp.ebi.ac.uk/pub/databases/spot/eQTL/sumstats/QTS000010/QTD000082/QTD000082.all.tsv.gz	ILMN_1668743	12	122554073	A	AT	chr12_122554073_A_AT	43	0.0608108	0.511216	0.08364	0.127188	INDEL	43	740	0.50104	ENSG00000150977	ENSG00000150977	NA	rs1345319411
QTS000010	ftp://ftp.ebi.ac.uk/pub/databases/spot/eQTL/sumstats/QTS000010/QTD000082/QTD000082.all.tsv.gz	ILMN_1677693	12	122554073	A	AT	chr12_122554073_A_AT	43	0.0608108	0.599327	0.0746111	0.141889	INDEL	43	740	0.50104	ENSG00000255398	ENSG00000255398	NA	rs1345319411
QTS000010	ftp://ftp.ebi.ac.uk/pub/databases/spot/eQTL/sumstats/QTS000010/QTD000082/QTD000082.all.tsv.gz	ILMN_1678490	12	122554073	A	AT	chr12_122554073_A_AT	43	0.0608108	0.706378	-0.0381176	0.1011	INDEL	43	740	0.50104	ENSG00000150977	ENSG00000150977	NA	rs1345319411
QTS000010	ftp://ftp.ebi.ac.uk/pub/databases/spot/eQTL/sumstats/QTS000010/QTD000082/QTD000082.all.tsv.gz	ILMN_1684038	12	122554073	A	AT	chr12_122554073_A_AT	43	0.0608108	0.875106	-0.0247541	0.15738	INDEL	43	740	0.50104	ENSG00000130779	ENSG00000130779	NA	rs1345319411
QTS000010	ftp://ftp.ebi.ac.uk/pub/databases/spot/eQTL/sumstats/QTS000010/QTD000082/QTD000082.all.tsv.gz	ILMN_1693987	12	122554073	A	AT	chr12_122554073_A_AT	43	0.0608108	0.908522	-0.0212307	0.184639	INDEL	43	740	0.50104	ENSG00000175727	ENSG00000175727	NA	rs1345319411
QTS000010	ftp://ftp.ebi.ac.uk/pub/databases/spot/eQTL/sumstats/QTS000010/QTD000082/QTD000082.all.tsv.gz	ILMN_1701905	12	122554073	A	AT	chr12_122554073_A_AT	43	0.0608108	0.612845	-0.095622	0.188803	INDEL	43	740	0.50104	ENSG00000130783	ENSG00000130783	NA	rs1345319411
QTS000010	ftp://ftp.ebi.ac.uk/pub/databases/spot/eQTL/sumstats/QTS000010/QTD000082/QTD000082.all.tsv.gz	ILMN_1704019	12	122554073	A	AT	chr12_122554073_A_AT	43	0.0608108	0.671615	-0.0761382	0.179451	INDEL	43	740	0.50104	ENSG00000111325	ENSG00000111325	NA	rs1345319411
QTS000010	ftp://ftp.ebi.ac.uk/pub/databases/spot/eQTL/sumstats/QTS000010/QTD000082/QTD000082.all.tsv.gz	ILMN_1706886	12	122554073	A	AT	chr12_122554073_A_AT	43	0.0608108	0.386957	0.146149	0.168721	INDEL	43	740	0.50104	ENSG00000110987	ENSG00000110987	NA	rs1345319411
QTS000010	ftp://ftp.ebi.ac.uk/pub/databases/spot/eQTL/sumstats/QTS000010/QTD000082/QTD000082.all.tsv.gz	ILMN_1710427	12	122554073	A	AT	chr12_122554073_A_AT	43	0.0608108	0.399631	-0.111772	0.132542	INDEL	43	740	0.50104	ENSG00000139722	ENSG00000139722	NA	rs1345319411
QTS000010	ftp://ftp.ebi.ac.uk/pub/databases/spot/eQTL/sumstats/QTS000010/QTD000082/QTD000082.all.tsv.gz	ILMN_1711699	12	122554073	A	AT	chr12_122554073_A_AT	43	0.0608108	0.680991	0.0728391	0.177031	INDEL	43	740	0.50104	ENSG00000130787	ENSG00000130787	NA	rs1345319411
QTS000010	ftp://ftp.ebi.ac.uk/pub/databases/spot/eQTL/sumstats/QTS000010/QTD000082/QTD000082.all.tsv.gz	ILMN_1720498	12	122554073	A	AT	chr12_122554073_A_AT	43	0.0608108	0.531543	-0.110733	0.176815	INDEL	43	740	0.50104	ENSG00000188735	ENSG00000188735	NA	rs1345319411
QTS000010	ftp://ftp.ebi.ac.uk/pub/databases/spot/eQTL/sumstats/QTS000010/QTD000082/QTD000082.all.tsv.gz	ILMN_1723058	12	122554073	A	AT	chr12_122554073_A_AT	43	0.0608108	0.42827	0.130186	0.164156	INDEL	43	740	0.50104	ENSG00000130779	ENSG00000130779	NA	rs1345319411
QTS000010	ftp://ftp.ebi.ac.uk/pub/databases/spot/eQTL/sumstats/QTS000010/QTD000082/QTD000082.all.tsv.gz	ILMN_1724148	12	122554073	A	AT	chr12_122554073_A_AT	43	0.0608108	0.126774	0.201413	0.131596	INDEL	43	740	0.50104	ENSG00000276045	ENSG00000276045	NA	rs1345319411
QTS000010	ftp://ftp.ebi.ac.uk/pub/databases/spot/eQTL/sumstats/QTS000010/QTD000082/QTD000082.all.tsv.gz	ILMN_1725187	12	122554073	A	AT	chr12_122554073_A_AT	43	0.0608108	0.168983	0.224643	0.162987	INDEL	43	740	0.50104	ENSG00000090975	ENSG00000090975	NA	rs1345319411
QTS000010	ftp://ftp.ebi.ac.uk/pub/databases/spot/eQTL/sumstats/QTS000010/QTD000082/QTD000082.all.tsv.gz	ILMN_1732516	12	122554073	A	AT	chr12_122554073_A_AT	43	0.0608108	0.761006	-0.0455307	0.149578	INDEL	43	740	0.50104	ENSG00000184445	ENSG00000184445	NA	rs1345319411
QTS000010	ftp://ftp.ebi.ac.uk/pub/databases/spot/eQTL/sumstats/QTS000010/QTD000082/QTD000082.all.tsv.gz	ILMN_1732767	12	122554073	A	AT	chr12_122554073_A_AT	43	0.0608108	0.337014	0.175903	0.182969	INDEL	43	740	0.50104	ENSG00000110801	ENSG00000110801	NA	rs1345319411
QTS000010	ftp://ftp.ebi.ac.uk/pub/databases/spot/eQTL/sumstats/QTS000010/QTD000082/QTD000082.all.tsv.gz	ILMN_1739943	12	122554073	A	AT	chr12_122554073_A_AT	43	0.0608108	0.0994837	0.190677	0.115444	INDEL	43	740	0.50104	ENSG00000139697	ENSG00000139697	NA	rs1345319411
QTS000010	ftp://ftp.ebi.ac.uk/pub/databases/spot/eQTL/sumstats/QTS000010/QTD000082/QTD000082.all.tsv.gz	ILMN_1745688	12	122554073	A	AT	chr12_122554073_A_AT	43	0.0608108	0.373639	-0.166666	0.187097	INDEL	43	740	0.50104	ENSG00000158104	ENSG00000158104	NA	rs1345319411
QTS000010	ftp://ftp.ebi.ac.uk/pub/databases/spot/eQTL/sumstats/QTS000010/QTD000082/QTD000082.all.tsv.gz	ILMN_1750497	12	122554073	A	AT	chr12_122554073_A_AT	43	0.0608108	0.279861	0.156308	0.144424	INDEL	43	740	0.50104	ENSG00000182782	ENSG00000182782	NA	rs1345319411
QTS000010	ftp://ftp.ebi.ac.uk/pub/databases/spot/eQTL/sumstats/QTS000010/QTD000082/QTD000082.all.tsv.gz	ILMN_1757910	12	122554073	A	AT	chr12_122554073_A_AT	43	0.0608108	0.536489	-0.118969	0.192279	INDEL	43	740	0.50104	ENSG00000130787	ENSG00000130787	NA	rs1345319411
QTS000010	ftp://ftp.ebi.ac.uk/pub/databases/spot/eQTL/sumstats/QTS000010/QTD000082/QTD000082.all.tsv.gz	ILMN_1760954	12	122554073	A	AT	chr12_122554073_A_AT	43	0.0608108	0.316519	0.117936	0.117577	INDEL	43	740	0.50104	ENSG00000139726	ENSG00000139726	NA	rs1345319411
QTS000010	ftp://ftp.ebi.ac.uk/pub/databases/spot/eQTL/sumstats/QTS000010/QTD000082/QTD000082.all.tsv.gz	ILMN_1771260	12	122554073	A	AT	chr12_122554073_A_AT	43	0.0608108	0.106763	-0.299676	0.185326	INDEL	43	740	0.50104	ENSG00000176383	ENSG00000176383	NA	rs1345319411
QTS000010	ftp://ftp.ebi.ac.uk/pub/databases/spot/eQTL/sumstats/QTS000010/QTD000082/QTD000082.all.tsv.gz	ILMN_1772845	12	122554073	A	AT	chr12_122554073_A_AT	43	0.0608108	0.493976	-0.0819675	0.119712	INDEL	43	740	0.50104	ENSG00000184209	ENSG00000184209	NA	rs1345319411
QTS000010	ftp://ftp.ebi.ac.uk/pub/databases/spot/eQTL/sumstats/QTS000010/QTD000082/QTD000082.all.tsv.gz	ILMN_1777934	12	122554073	A	AT	chr12_122554073_A_AT	43	0.0608108	0.83641	0.0393819	0.190583	INDEL	43	740	0.50104	ENSG00000139714	ENSG00000139714	NA	rs1345319411
QTS000010	ftp://ftp.ebi.ac.uk/pub/databases/spot/eQTL/sumstats/QTS000010/QTD000082/QTD000082.all.tsv.gz	ILMN_1779835	12	122554073	A	AT	chr12_122554073_A_AT	43	0.0608108	0.553567	-0.101888	0.171821	INDEL	43	740	0.50104	ENSG00000182196	ENSG00000182196	NA	rs1345319411
QTS000010	ftp://ftp.ebi.ac.uk/pub/databases/spot/eQTL/sumstats/QTS000010/QTD000082/QTD000082.all.tsv.gz	ILMN_1787845	12	122554073	A	AT	chr12_122554073_A_AT	43	0.0608108	0.27335	-0.208677	0.190211	INDEL	43	740	0.50104	ENSG00000130787	ENSG00000130787	NA	rs1345319411
QTS000010	ftp://ftp.ebi.ac.uk/pub/databases/spot/eQTL/sumstats/QTS000010/QTD000082/QTD000082.all.tsv.gz	ILMN_1788887	12	122554073	A	AT	chr12_122554073_A_AT	43	0.0608108	0.736313	-0.0523375	0.155302	INDEL	43	740	0.50104	ENSG00000212694	ENSG00000212694	NA	rs1345319411
QTS000010	ftp://ftp.ebi.ac.uk/pub/databases/spot/eQTL/sumstats/QTS000010/QTD000082/QTD000082.all.tsv.gz	ILMN_1788928	12	122554073	A	AT	chr12_122554073_A_AT	43	0.0608108	0.337408	0.171963	0.179016	INDEL	43	740	0.50104	ENSG00000150967	ENSG00000150967	NA	rs1345319411
QTS000010	ftp://ftp.ebi.ac.uk/pub/databases/spot/eQTL/sumstats/QTS000010/QTD000082/QTD000082.all.tsv.gz	ILMN_1791149	12	122554073	A	AT	chr12_122554073_A_AT	43	0.0608108	0.312666	0.125056	0.123685	INDEL	43	740	0.50104	ENSG00000182196	ENSG00000182196	NA	rs1345319411
QTS000010	ftp://ftp.ebi.ac.uk/pub/databases/spot/eQTL/sumstats/QTS000010/QTD000082/QTD000082.all.tsv.gz	ILMN_1792092	12	122554073	A	AT	chr12_122554073_A_AT	43	0.0608108	0.521392	-0.0692964	0.107965	INDEL	43	740	0.50104	ENSG00000033030	ENSG00000033030	NA	rs1345319411
QTS000010	ftp://ftp.ebi.ac.uk/pub/databases/spot/eQTL/sumstats/QTS000010/QTD000082/QTD000082.all.tsv.gz	ILMN_1794260	12	122554073	A	AT	chr12_122554073_A_AT	43	0.0608108	0.659202	-0.0708049	0.160415	INDEL	43	740	0.50104	ENSG00000089094	ENSG00000089094	NA	rs1345319411
QTS000010	ftp://ftp.ebi.ac.uk/pub/databases/spot/eQTL/sumstats/QTS000010/QTD000082/QTD000082.all.tsv.gz	ILMN_1800341	12	122554073	A	AT	chr12_122554073_A_AT	43	0.0608108	0.00663326	0.472297	0.172952	INDEL	43	740	0.50104	ENSG00000158023	ENSG00000158023	NA	rs1345319411
QTS000010	ftp://ftp.ebi.ac.uk/pub/databases/spot/eQTL/sumstats/QTS000010/QTD000082/QTD000082.all.tsv.gz	ILMN_1805643	12	122554073	A	AT	chr12_122554073_A_AT	43	0.0608108	0.569927	-0.10177	0.178956	INDEL	43	740	0.50104	ENSG00000188026	ENSG00000188026	NA	rs1345319411
QTS000010	ftp://ftp.ebi.ac.uk/pub/databases/spot/eQTL/sumstats/QTS000010/QTD000082/QTD000082.all.tsv.gz	ILMN_1807704	12	122554073	A	AT	chr12_122554073_A_AT	43	0.0608108	0.349931	0.174148	0.186064	INDEL	43	740	0.50104	ENSG00000212694	ENSG00000212694	NA	rs1345319411
QTS000010	ftp://ftp.ebi.ac.uk/pub/databases/spot/eQTL/sumstats/QTS000010/QTD000082/QTD000082.all.tsv.gz	ILMN_1811272	12	122554073	A	AT	chr12_122554073_A_AT	43	0.0608108	0.710662	-0.0677529	0.182492	INDEL	43	740	0.50104	ENSG00000196917	ENSG00000196917	NA	rs1345319411
QTS000010	ftp://ftp.ebi.ac.uk/pub/databases/spot/eQTL/sumstats/QTS000010/QTD000082/QTD000082.all.tsv.gz	ILMN_1812721	12	122554073	A	AT	chr12_122554073_A_AT	43	0.0608108	0.52023	-0.118807	0.184589	INDEL	43	740	0.50104	ENSG00000130787	ENSG00000130787	NA	rs1345319411
QTS000010	ftp://ftp.ebi.ac.uk/pub/databases/spot/eQTL/sumstats/QTS000010/QTD000082/QTD000082.all.tsv.gz	ILMN_1813573	12	122554073	A	AT	chr12_122554073_A_AT	43	0.0608108	0.923189	0.0162808	0.168737	INDEL	43	740	0.50104	ENSG00000139718	ENSG00000139718	NA	rs1345319411
QTS000010	ftp://ftp.ebi.ac.uk/pub/databases/spot/eQTL/sumstats/QTS000010/QTD000082/QTD000082.all.tsv.gz	ILMN_1849192	12	122554073	A	AT	chr12_122554073_A_AT	43	0.0608108	0.880265	0.0284858	0.18897	INDEL	43	740	0.50104	ENSG00000256546	ENSG00000256546	NA	rs1345319411
QTS000010	ftp://ftp.ebi.ac.uk/pub/databases/spot/eQTL/sumstats/QTS000010/QTD000082/QTD000082.all.tsv.gz	ILMN_2098947	12	122554073	A	AT	chr12_122554073_A_AT	43	0.0608108	0.953488	0.00835777	0.143188	INDEL	43	740	0.50104	ENSG00000212694	ENSG00000212694	NA	rs1345319411
QTS000010	ftp://ftp.ebi.ac.uk/pub/databases/spot/eQTL/sumstats/QTS000010/QTD000082/QTD000082.all.tsv.gz	ILMN_2108493	12	122554073	A	AT	chr12_122554073_A_AT	43	0.0608108	0.657233	-0.0820623	0.184779	INDEL	43	740	0.50104	ENSG00000188735	ENSG00000188735	NA	rs1345319411
QTS000010	ftp://ftp.ebi.ac.uk/pub/databases/spot/eQTL/sumstats/QTS000010/QTD000082/QTD000082.all.tsv.gz	ILMN_2133125	12	122554073	A	AT	chr12_122554073_A_AT	43	0.0608108	0.382617	-0.163443	0.186969	INDEL	43	740	0.50104	ENSG00000158113	ENSG00000158113	NA	rs1345319411
QTS000010	ftp://ftp.ebi.ac.uk/pub/databases/spot/eQTL/sumstats/QTS000010/QTD000082/QTD000082.all.tsv.gz	ILMN_2161848	12	122554073	A	AT	chr12_122554073_A_AT	43	0.0608108	0.948359	0.0121616	0.187638	INDEL	43	740	0.50104	ENSG00000196917	ENSG00000196917	NA	rs1345319411
QTS000010	ftp://ftp.ebi.ac.uk/pub/databases/spot/eQTL/sumstats/QTS000010/QTD000082/QTD000082.all.tsv.gz	ILMN_2201866	12	122554073	A	AT	chr12_122554073_A_AT	43	0.0608108	0.557392	-0.109227	0.185989	INDEL	43	740	0.50104	ENSG00000204671	ENSG00000204671	NA	rs1345319411
QTS000010	ftp://ftp.ebi.ac.uk/pub/databases/spot/eQTL/sumstats/QTS000010/QTD000082/QTD000082.all.tsv.gz	ILMN_2288402	12	122554073	A	AT	chr12_122554073_A_AT	43	0.0608108	0.557088	-0.111029	0.188911	INDEL	43	740	0.50104	ENSG00000130787	ENSG00000130787	NA	rs1345319411
QTS000010	ftp://ftp.ebi.ac.uk/pub/databases/spot/eQTL/sumstats/QTS000010/QTD000082/QTD000082.all.tsv.gz	ILMN_2310589	12	122554073	A	AT	chr12_122554073_A_AT	43	0.0608108	0.616541	-0.0744124	0.148468	INDEL	43	740	0.50104	ENSG00000184047	ENSG00000184047	NA	rs1345319411
QTS000010	ftp://ftp.ebi.ac.uk/pub/databases/spot/eQTL/sumstats/QTS000010/QTD000082/QTD000082.all.tsv.gz	ILMN_2332990	12	122554073	A	AT	chr12_122554073_A_AT	43	0.0608108	0.421557	-0.0767644	0.0954003	INDEL	43	740	0.50104	ENSG00000184047	ENSG00000184047	NA	rs1345319411
QTS000010	ftp://ftp.ebi.ac.uk/pub/databases/spot/eQTL/sumstats/QTS000010/QTD000082/QTD000082.all.tsv.gz	ILMN_2343047	12	122554073	A	AT	chr12_122554073_A_AT	43	0.0608108	0.879787	-0.027529	0.181892	INDEL	43	740	0.50104	ENSG00000150967	ENSG00000150967	NA	rs1345319411
QTS000010	ftp://ftp.ebi.ac.uk/pub/databases/spot/eQTL/sumstats/QTS000010/QTD000082/QTD000082.all.tsv.gz	ILMN_2343048	12	122554073	A	AT	chr12_122554073_A_AT	43	0.0608108	0.575223	-0.0978378	0.174432	INDEL	43	740	0.50104	ENSG00000150967	ENSG00000150967	NA	rs1345319411
QTS000010	ftp://ftp.ebi.ac.uk/pub/databases/spot/eQTL/sumstats/QTS000010/QTD000082/QTD000082.all.tsv.gz	ILMN_2358277	12	122554073	A	AT	chr12_122554073_A_AT	43	0.0608108	0.759881	0.034265	0.112024	INDEL	43	740	0.50104	ENSG00000111011	ENSG00000111011	NA	rs1345319411
QTS000010	ftp://ftp.ebi.ac.uk/pub/databases/spot/eQTL/sumstats/QTS000010/QTD000082/QTD000082.all.tsv.gz	ILMN_2358278	12	122554073	A	AT	chr12_122554073_A_AT	43	0.0608108	0.12929	-0.179907	0.118325	INDEL	43	740	0.50104	ENSG00000111011	ENSG00000111011	NA	rs1345319411
QTS000010	ftp://ftp.ebi.ac.uk/pub/databases/spot/eQTL/sumstats/QTS000010/QTD000082/QTD000082.all.tsv.gz	ILMN_2378081	12	122554073	A	AT	chr12_122554073_A_AT	43	0.0608108	0.545978	-0.112682	0.186442	INDEL	43	740	0.50104	ENSG00000110987	ENSG00000110987	NA	rs1345319411
QTS000010	ftp://ftp.ebi.ac.uk/pub/databases/spot/eQTL/sumstats/QTS000010/QTD000082/QTD000082.all.tsv.gz	ILMN_2393144	12	122554073	A	AT	chr12_122554073_A_AT	43	0.0608108	0.315593	0.106779	0.10625	INDEL	43	740	0.50104	ENSG00000182196	ENSG00000182196	NA	rs1345319411
QTS000010	ftp://ftp.ebi.ac.uk/pub/databases/spot/eQTL/sumstats/QTS000010/QTD000082/QTD000082.all.tsv.gz	ILMN_2395285	12	122554073	A	AT	chr12_122554073_A_AT	43	0.0608108	0.682346	-0.0327716	0.0800086	INDEL	43	740	0.50104	ENSG00000184209	ENSG00000184209	NA	rs1345319411
QTS000010	ftp://ftp.ebi.ac.uk/pub/databases/spot/eQTL/sumstats/QTS000010/QTD000082/QTD000082.all.tsv.gz	ILMN_2396148	12	122554073	A	AT	chr12_122554073_A_AT	43	0.0608108	0.52777	-0.119127	0.188482	INDEL	43	740	0.50104	ENSG00000130787	ENSG00000130787	NA	rs1345319411
QTS000010	ftp://ftp.ebi.ac.uk/pub/databases/spot/eQTL/sumstats/QTS000010/QTD000082/QTD000082.all.tsv.gz	ILMN_2404085	12	122554073	A	AT	chr12_122554073_A_AT	43	0.0608108	0.866505	0.0171302	0.101831	INDEL	43	740	0.50104	ENSG00000130779	ENSG00000130779	NA	rs1345319411
QTS000010	ftp://ftp.ebi.ac.uk/pub/databases/spot/eQTL/sumstats/QTS000010/QTD000082/QTD000082.all.tsv.gz	ILMN_3208881	12	122554073	A	AT	chr12_122554073_A_AT	43	0.0608108	0.638039	-0.0715823	0.152029	INDEL	43	740	0.50104	ENSG00000183955	ENSG00000183955	NA	rs1345319411
QTS000010	ftp://ftp.ebi.ac.uk/pub/databases/spot/eQTL/sumstats/QTS000010/QTD000082/QTD000082.all.tsv.gz	ILMN_3229052	12	122554073	A	AT	chr12_122554073_A_AT	43	0.0608108	0.454871	0.128431	0.171667	INDEL	43	740	0.50104	ENSG00000184209	ENSG00000184209	NA	rs1345319411
QTS000010	ftp://ftp.ebi.ac.uk/pub/databases/spot/eQTL/sumstats/QTS000010/QTD000082/QTD000082.all.tsv.gz	ILMN_3236695	12	122554073	A	AT	chr12_122554073_A_AT	43	0.0608108	0.944822	-0.0130326	0.188169	INDEL	43	740	0.50104	ENSG00000256092	ENSG00000256092	NA	rs1345319411
QTS000010	ftp://ftp.ebi.ac.uk/pub/databases/spot/eQTL/sumstats/QTS000010/QTD000082/QTD000082.all.tsv.gz	ILMN_3249006	12	122554073	A	AT	chr12_122554073_A_AT	43	0.0608108	0.75594	-0.0497071	0.159801	INDEL	43	740	0.50104	ENSG00000183955	ENSG00000183955	NA	rs1345319411
QTS000010	ftp://ftp.ebi.ac.uk/pub/databases/spot/eQTL/sumstats/QTS000010/QTD000082/QTD000082.all.tsv.gz	ILMN_1651464	12	122554075	A	AT	chr12_122554075_A_AT	177	0.258108	0.333895	-0.0984815	0.101777	INDEL	194	740	0.61461	ENSG00000089094	ENSG00000089094	NA	rs68149024
QTS000010	ftp://ftp.ebi.ac.uk/pub/databases/spot/eQTL/sumstats/QTS000010/QTD000082/QTD000082.all.tsv.gz	ILMN_1651936	12	122554075	A	AT	chr12_122554075_A_AT	177	0.258108	0.881759	-0.0132545	0.0890475	INDEL	194	740	0.61461	ENSG00000183955	ENSG00000183955	NA	rs68149024
QTS000010	ftp://ftp.ebi.ac.uk/pub/databases/spot/eQTL/sumstats/QTS000010/QTD000082/QTD000082.all.tsv.gz	ILMN_1652918	12	122554075	A	AT	chr12_122554075_A_AT	177	0.258108	0.912337	-0.0116162	0.105439	INDEL	194	740	0.61461	ENSG00000139725	ENSG00000139725	NA	rs68149024
QTS000010	ftp://ftp.ebi.ac.uk/pub/databases/spot/eQTL/sumstats/QTS000010/QTD000082/QTD000082.all.tsv.gz	ILMN_1654421	12	122554075	A	AT	chr12_122554075_A_AT	177	0.258108	0.721008	-0.0344578	0.0964138	INDEL	194	740	0.61461	ENSG00000051825	ENSG00000051825	NA	rs68149024
QTS000010	ftp://ftp.ebi.ac.uk/pub/databases/spot/eQTL/sumstats/QTS000010/QTD000082/QTD000082.all.tsv.gz	ILMN_1658232	12	122554075	A	AT	chr12_122554075_A_AT	177	0.258108	0.990034	-0.00129442	0.103558	INDEL	194	740	0.61461	ENSG00000089094	ENSG00000089094	NA	rs68149024
QTS000010	ftp://ftp.ebi.ac.uk/pub/databases/spot/eQTL/sumstats/QTS000010/QTD000082/QTD000082.all.tsv.gz	ILMN_1662316	12	122554075	A	AT	chr12_122554075_A_AT	177	0.258108	0.956438	0.0044042	0.0805698	INDEL	194	740	0.61461	ENSG00000139719	ENSG00000139719	NA	rs68149024
QTS000010	ftp://ftp.ebi.ac.uk/pub/databases/spot/eQTL/sumstats/QTS000010/QTD000082/QTD000082.all.tsv.gz	ILMN_1663370	12	122554075	A	AT	chr12_122554075_A_AT	177	0.258108	0.904484	0.012655	0.105385	INDEL	194	740	0.61461	ENSG00000130783	ENSG00000130783	NA	rs68149024
QTS000010	ftp://ftp.ebi.ac.uk/pub/databases/spot/eQTL/sumstats/QTS000010/QTD000082/QTD000082.all.tsv.gz	ILMN_1665335	12	122554075	A	AT	chr12_122554075_A_AT	177	0.258108	0.927356	0.00611622	0.0670366	INDEL	194	740	0.61461	ENSG00000184047	ENSG00000184047	NA	rs68149024
QTS000010	ftp://ftp.ebi.ac.uk/pub/databases/spot/eQTL/sumstats/QTS000010/QTD000082/QTD000082.all.tsv.gz	ILMN_1665996	12	122554075	A	AT	chr12_122554075_A_AT	177	0.258108	0.833816	-0.0200228	0.0953629	INDEL	194	740	0.61461	ENSG00000110987	ENSG00000110987	NA	rs68149024
QTS000010	ftp://ftp.ebi.ac.uk/pub/databases/spot/eQTL/sumstats/QTS000010/QTD000082/QTD000082.all.tsv.gz	ILMN_1667510	12	122554075	A	AT	chr12_122554075_A_AT	177	0.258108	0.461819	0.0759067	0.103042	INDEL	194	740	0.61461	ENSG00000130921	ENSG00000130921	NA	rs68149024
QTS000010	ftp://ftp.ebi.ac.uk/pub/databases/spot/eQTL/sumstats/QTS000010/QTD000082/QTD000082.all.tsv.gz	ILMN_1668743	12	122554075	A	AT	chr12_122554075_A_AT	177	0.258108	0.987444	0.00111533	0.0708232	INDEL	194	740	0.61461	ENSG00000150977	ENSG00000150977	NA	rs68149024
QTS000010	ftp://ftp.ebi.ac.uk/pub/databases/spot/eQTL/sumstats/QTS000010/QTD000082/QTD000082.all.tsv.gz	ILMN_1677693	12	122554075	A	AT	chr12_122554075_A_AT	177	0.258108	0.115084	0.124341	0.0787159	INDEL	194	740	0.61461	ENSG00000255398	ENSG00000255398	NA	rs68149024
QTS000010	ftp://ftp.ebi.ac.uk/pub/databases/spot/eQTL/sumstats/QTS000010/QTD000082/QTD000082.all.tsv.gz	ILMN_1678490	12	122554075	A	AT	chr12_122554075_A_AT	177	0.258108	0.608454	-0.0288429	0.0562527	INDEL	194	740	0.61461	ENSG00000150977	ENSG00000150977	NA	rs68149024
QTS000010	ftp://ftp.ebi.ac.uk/pub/databases/spot/eQTL/sumstats/QTS000010/QTD000082/QTD000082.all.tsv.gz	ILMN_1684038	12	122554075	A	AT	chr12_122554075_A_AT	177	0.258108	0.985267	-0.0016185	0.0875848	INDEL	194	740	0.61461	ENSG00000130779	ENSG00000130779	NA	rs68149024
QTS000010	ftp://ftp.ebi.ac.uk/pub/databases/spot/eQTL/sumstats/QTS000010/QTD000082/QTD000082.all.tsv.gz	ILMN_1693987	12	122554075	A	AT	chr12_122554075_A_AT	177	0.258108	0.919868	-0.0103443	0.102752	INDEL	194	740	0.61461	ENSG00000175727	ENSG00000175727	NA	rs68149024
QTS000010	ftp://ftp.ebi.ac.uk/pub/databases/spot/eQTL/sumstats/QTS000010/QTD000082/QTD000082.all.tsv.gz	ILMN_1701905	12	122554075	A	AT	chr12_122554075_A_AT	177	0.258108	0.386611	0.0910153	0.104996	INDEL	194	740	0.61461	ENSG00000130783	ENSG00000130783	NA	rs68149024
QTS000010	ftp://ftp.ebi.ac.uk/pub/databases/spot/eQTL/sumstats/QTS000010/QTD000082/QTD000082.all.tsv.gz	ILMN_1704019	12	122554075	A	AT	chr12_122554075_A_AT	177	0.258108	0.392604	-0.0854123	0.0997867	INDEL	194	740	0.61461	ENSG00000111325	ENSG00000111325	NA	rs68149024
QTS000010	ftp://ftp.ebi.ac.uk/pub/databases/spot/eQTL/sumstats/QTS000010/QTD000082/QTD000082.all.tsv.gz	ILMN_1706886	12	122554075	A	AT	chr12_122554075_A_AT	177	0.258108	0.640813	0.0438775	0.0939636	INDEL	194	740	0.61461	ENSG00000110987	ENSG00000110987	NA	rs68149024
QTS000010	ftp://ftp.ebi.ac.uk/pub/databases/spot/eQTL/sumstats/QTS000010/QTD000082/QTD000082.all.tsv.gz	ILMN_1710427	12	122554075	A	AT	chr12_122554075_A_AT	177	0.258108	0.300796	-0.0763937	0.0737222	INDEL	194	740	0.61461	ENSG00000139722	ENSG00000139722	NA	rs68149024
QTS000010	ftp://ftp.ebi.ac.uk/pub/databases/spot/eQTL/sumstats/QTS000010/QTD000082/QTD000082.all.tsv.gz	ILMN_1711699	12	122554075	A	AT	chr12_122554075_A_AT	177	0.258108	0.980348	0.00242909	0.0985409	INDEL	194	740	0.61461	ENSG00000130787	ENSG00000130787	NA	rs68149024
QTS000010	ftp://ftp.ebi.ac.uk/pub/databases/spot/eQTL/sumstats/QTS000010/QTD000082/QTD000082.all.tsv.gz	ILMN_1720498	12	122554075	A	AT	chr12_122554075_A_AT	177	0.258108	0.971971	-0.00346172	0.0984518	INDEL	194	740	0.61461	ENSG00000188735	ENSG00000188735	NA	rs68149024
QTS000010	ftp://ftp.ebi.ac.uk/pub/databases/spot/eQTL/sumstats/QTS000010/QTD000082/QTD000082.all.tsv.gz	ILMN_1723058	12	122554075	A	AT	chr12_122554075_A_AT	177	0.258108	0.0203726	0.211419	0.0907425	INDEL	194	740	0.61461	ENSG00000130779	ENSG00000130779	NA	rs68149024
QTS000010	ftp://ftp.ebi.ac.uk/pub/databases/spot/eQTL/sumstats/QTS000010/QTD000082/QTD000082.all.tsv.gz	ILMN_1724148	12	122554075	A	AT	chr12_122554075_A_AT	177	0.258108	0.527987	0.0463881	0.0734334	INDEL	194	740	0.61461	ENSG00000276045	ENSG00000276045	NA	rs68149024
QTS000010	ftp://ftp.ebi.ac.uk/pub/databases/spot/eQTL/sumstats/QTS000010/QTD000082/QTD000082.all.tsv.gz	ILMN_1725187	12	122554075	A	AT	chr12_122554075_A_AT	177	0.258108	0.500816	0.0612482	0.0908868	INDEL	194	740	0.61461	ENSG00000090975	ENSG00000090975	NA	rs68149024
QTS000010	ftp://ftp.ebi.ac.uk/pub/databases/spot/eQTL/sumstats/QTS000010/QTD000082/QTD000082.all.tsv.gz	ILMN_1732516	12	122554075	A	AT	chr12_122554075_A_AT	177	0.258108	0.962257	0.00394233	0.0832509	INDEL	194	740	0.61461	ENSG00000184445	ENSG00000184445	NA	rs68149024
QTS000010	ftp://ftp.ebi.ac.uk/pub/databases/spot/eQTL/sumstats/QTS000010/QTD000082/QTD000082.all.tsv.gz	ILMN_1732767	12	122554075	A	AT	chr12_122554075_A_AT	177	0.258108	0.54497	-0.0617421	0.101902	INDEL	194	740	0.61461	ENSG00000110801	ENSG00000110801	NA	rs68149024
QTS000010	ftp://ftp.ebi.ac.uk/pub/databases/spot/eQTL/sumstats/QTS000010/QTD000082/QTD000082.all.tsv.gz	ILMN_1739943	12	122554075	A	AT	chr12_122554075_A_AT	177	0.258108	0.99153	0.000685087	0.0644912	INDEL	194	740	0.61461	ENSG00000139697	ENSG00000139697	NA	rs68149024
QTS000010	ftp://ftp.ebi.ac.uk/pub/databases/spot/eQTL/sumstats/QTS000010/QTD000082/QTD000082.all.tsv.gz	ILMN_1745688	12	122554075	A	AT	chr12_122554075_A_AT	177	0.258108	0.446332	-0.0794036	0.104151	INDEL	194	740	0.61461	ENSG00000158104	ENSG00000158104	NA	rs68149024
QTS000010	ftp://ftp.ebi.ac.uk/pub/databases/spot/eQTL/sumstats/QTS000010/QTD000082/QTD000082.all.tsv.gz	ILMN_1750497	12	122554075	A	AT	chr12_122554075_A_AT	177	0.258108	0.0618301	0.15008	0.0801095	INDEL	194	740	0.61461	ENSG00000182782	ENSG00000182782	NA	rs68149024
QTS000010	ftp://ftp.ebi.ac.uk/pub/databases/spot/eQTL/sumstats/QTS000010/QTD000082/QTD000082.all.tsv.gz	ILMN_1757910	12	122554075	A	AT	chr12_122554075_A_AT	177	0.258108	0.499281	-0.0723602	0.106992	INDEL	194	740	0.61461	ENSG00000130787	ENSG00000130787	NA	rs68149024
QTS000010	ftp://ftp.ebi.ac.uk/pub/databases/spot/eQTL/sumstats/QTS000010/QTD000082/QTD000082.all.tsv.gz	ILMN_1760954	12	122554075	A	AT	chr12_122554075_A_AT	177	0.258108	0.572439	-0.0370039	0.065495	INDEL	194	740	0.61461	ENSG00000139726	ENSG00000139726	NA	rs68149024
QTS000010	ftp://ftp.ebi.ac.uk/pub/databases/spot/eQTL/sumstats/QTS000010/QTD000082/QTD000082.all.tsv.gz	ILMN_1771260	12	122554075	A	AT	chr12_122554075_A_AT	177	0.258108	0.570387	-0.0587699	0.103466	INDEL	194	740	0.61461	ENSG00000176383	ENSG00000176383	NA	rs68149024
QTS000010	ftp://ftp.ebi.ac.uk/pub/databases/spot/eQTL/sumstats/QTS000010/QTD000082/QTD000082.all.tsv.gz	ILMN_1772845	12	122554075	A	AT	chr12_122554075_A_AT	177	0.258108	0.611127	0.0339139	0.0666394	INDEL	194	740	0.61461	ENSG00000184209	ENSG00000184209	NA	rs68149024
QTS000010	ftp://ftp.ebi.ac.uk/pub/databases/spot/eQTL/sumstats/QTS000010/QTD000082/QTD000082.all.tsv.gz	ILMN_1777934	12	122554075	A	AT	chr12_122554075_A_AT	177	0.258108	0.747846	0.0341197	0.10605	INDEL	194	740	0.61461	ENSG00000139714	ENSG00000139714	NA	rs68149024
QTS000010	ftp://ftp.ebi.ac.uk/pub/databases/spot/eQTL/sumstats/QTS000010/QTD000082/QTD000082.all.tsv.gz	ILMN_1779835	12	122554075	A	AT	chr12_122554075_A_AT	177	0.258108	0.436068	-0.0745298	0.0955838	INDEL	194	740	0.61461	ENSG00000182196	ENSG00000182196	NA	rs68149024
QTS000010	ftp://ftp.ebi.ac.uk/pub/databases/spot/eQTL/sumstats/QTS000010/QTD000082/QTD000082.all.tsv.gz	ILMN_1787845	12	122554075	A	AT	chr12_122554075_A_AT	177	0.258108	0.385498	-0.0920313	0.105919	INDEL	194	740	0.61461	ENSG00000130787	ENSG00000130787	NA	rs68149024
QTS000010	ftp://ftp.ebi.ac.uk/pub/databases/spot/eQTL/sumstats/QTS000010/QTD000082/QTD000082.all.tsv.gz	ILMN_1788887	12	122554075	A	AT	chr12_122554075_A_AT	177	0.258108	0.547067	0.0520739	0.0863954	INDEL	194	740	0.61461	ENSG00000212694	ENSG00000212694	NA	rs68149024
QTS000010	ftp://ftp.ebi.ac.uk/pub/databases/spot/eQTL/sumstats/QTS000010/QTD000082/QTD000082.all.tsv.gz	ILMN_1788928	12	122554075	A	AT	chr12_122554075_A_AT	177	0.258108	0.581078	0.0550711	0.099709	INDEL	194	740	0.61461	ENSG00000150967	ENSG00000150967	NA	rs68149024
QTS000010	ftp://ftp.ebi.ac.uk/pub/databases/spot/eQTL/sumstats/QTS000010/QTD000082/QTD000082.all.tsv.gz	ILMN_1791149	12	122554075	A	AT	chr12_122554075_A_AT	177	0.258108	0.322372	-0.0682137	0.0688348	INDEL	194	740	0.61461	ENSG00000182196	ENSG00000182196	NA	rs68149024
QTS000010	ftp://ftp.ebi.ac.uk/pub/databases/spot/eQTL/sumstats/QTS000010/QTD000082/QTD000082.all.tsv.gz	ILMN_1792092	12	122554075	A	AT	chr12_122554075_A_AT	177	0.258108	0.485158	-0.0419791	0.0600763	INDEL	194	740	0.61461	ENSG00000033030	ENSG00000033030	NA	rs68149024
QTS000010	ftp://ftp.ebi.ac.uk/pub/databases/spot/eQTL/sumstats/QTS000010/QTD000082/QTD000082.all.tsv.gz	ILMN_1794260	12	122554075	A	AT	chr12_122554075_A_AT	177	0.258108	0.0496187	0.174955	0.0888111	INDEL	194	740	0.61461	ENSG00000089094	ENSG00000089094	NA	rs68149024
QTS000010	ftp://ftp.ebi.ac.uk/pub/databases/spot/eQTL/sumstats/QTS000010/QTD000082/QTD000082.all.tsv.gz	ILMN_1800341	12	122554075	A	AT	chr12_122554075_A_AT	177	0.258108	0.877948	-0.0149456	0.09725	INDEL	194	740	0.61461	ENSG00000158023	ENSG00000158023	NA	rs68149024
QTS000010	ftp://ftp.ebi.ac.uk/pub/databases/spot/eQTL/sumstats/QTS000010/QTD000082/QTD000082.all.tsv.gz	ILMN_1805643	12	122554075	A	AT	chr12_122554075_A_AT	177	0.258108	0.0925762	0.167365	0.0992376	INDEL	194	740	0.61461	ENSG00000188026	ENSG00000188026	NA	rs68149024
QTS000010	ftp://ftp.ebi.ac.uk/pub/databases/spot/eQTL/sumstats/QTS000010/QTD000082/QTD000082.all.tsv.gz	ILMN_1807704	12	122554075	A	AT	chr12_122554075_A_AT	177	0.258108	0.515938	-0.0673749	0.103611	INDEL	194	740	0.61461	ENSG00000212694	ENSG00000212694	NA	rs68149024
QTS000010	ftp://ftp.ebi.ac.uk/pub/databases/spot/eQTL/sumstats/QTS000010/QTD000082/QTD000082.all.tsv.gz	ILMN_1811272	12	122554075	A	AT	chr12_122554075_A_AT	177	0.258108	0.861023	-0.0177954	0.101572	INDEL	194	740	0.61461	ENSG00000196917	ENSG00000196917	NA	rs68149024
QTS000010	ftp://ftp.ebi.ac.uk/pub/databases/spot/eQTL/sumstats/QTS000010/QTD000082/QTD000082.all.tsv.gz	ILMN_1812721	12	122554075	A	AT	chr12_122554075_A_AT	177	0.258108	0.52063	0.0660529	0.102724	INDEL	194	740	0.61461	ENSG00000130787	ENSG00000130787	NA	rs68149024
QTS000010	ftp://ftp.ebi.ac.uk/pub/databases/spot/eQTL/sumstats/QTS000010/QTD000082/QTD000082.all.tsv.gz	ILMN_1813573	12	122554075	A	AT	chr12_122554075_A_AT	177	0.258108	0.615324	0.0472102	0.0938698	INDEL	194	740	0.61461	ENSG00000139718	ENSG00000139718	NA	rs68149024
QTS000010	ftp://ftp.ebi.ac.uk/pub/databases/spot/eQTL/sumstats/QTS000010/QTD000082/QTD000082.all.tsv.gz	ILMN_1849192	12	122554075	A	AT	chr12_122554075_A_AT	177	0.258108	0.954387	-0.00601951	0.105165	INDEL	194	740	0.61461	ENSG00000256546	ENSG00000256546	NA	rs68149024
QTS000010	ftp://ftp.ebi.ac.uk/pub/databases/spot/eQTL/sumstats/QTS000010/QTD000082/QTD000082.all.tsv.gz	ILMN_2098947	12	122554075	A	AT	chr12_122554075_A_AT	177	0.258108	0.497709	-0.0540547	0.0796331	INDEL	194	740	0.61461	ENSG00000212694	ENSG00000212694	NA	rs68149024
QTS000010	ftp://ftp.ebi.ac.uk/pub/databases/spot/eQTL/sumstats/QTS000010/QTD000082/QTD000082.all.tsv.gz	ILMN_2108493	12	122554075	A	AT	chr12_122554075_A_AT	177	0.258108	0.609513	-0.052564	0.10282	INDEL	194	740	0.61461	ENSG00000188735	ENSG00000188735	NA	rs68149024
QTS000010	ftp://ftp.ebi.ac.uk/pub/databases/spot/eQTL/sumstats/QTS000010/QTD000082/QTD000082.all.tsv.gz	ILMN_2133125	12	122554075	A	AT	chr12_122554075_A_AT	177	0.258108	0.571006	-0.0590424	0.104113	INDEL	194	740	0.61461	ENSG00000158113	ENSG00000158113	NA	rs68149024
QTS000010	ftp://ftp.ebi.ac.uk/pub/databases/spot/eQTL/sumstats/QTS000010/QTD000082/QTD000082.all.tsv.gz	ILMN_2161848	12	122554075	A	AT	chr12_122554075_A_AT	177	0.258108	0.675152	0.0437871	0.104396	INDEL	194	740	0.61461	ENSG00000196917	ENSG00000196917	NA	rs68149024
QTS000010	ftp://ftp.ebi.ac.uk/pub/databases/spot/eQTL/sumstats/QTS000010/QTD000082/QTD000082.all.tsv.gz	ILMN_2201866	12	122554075	A	AT	chr12_122554075_A_AT	177	0.258108	0.425639	-0.0825194	0.10346	INDEL	194	740	0.61461	ENSG00000204671	ENSG00000204671	NA	rs68149024
QTS000010	ftp://ftp.ebi.ac.uk/pub/databases/spot/eQTL/sumstats/QTS000010/QTD000082/QTD000082.all.tsv.gz	ILMN_2288402	12	122554075	A	AT	chr12_122554075_A_AT	177	0.258108	0.0281404	0.230284	0.104468	INDEL	194	740	0.61461	ENSG00000130787	ENSG00000130787	NA	rs68149024
QTS000010	ftp://ftp.ebi.ac.uk/pub/databases/spot/eQTL/sumstats/QTS000010/QTD000082/QTD000082.all.tsv.gz	ILMN_2310589	12	122554075	A	AT	chr12_122554075_A_AT	177	0.258108	0.221335	0.101047	0.0824777	INDEL	194	740	0.61461	ENSG00000184047	ENSG00000184047	NA	rs68149024
QTS000010	ftp://ftp.ebi.ac.uk/pub/databases/spot/eQTL/sumstats/QTS000010/QTD000082/QTD000082.all.tsv.gz	ILMN_2332990	12	122554075	A	AT	chr12_122554075_A_AT	177	0.258108	0.477479	0.0377609	0.0531009	INDEL	194	740	0.61461	ENSG00000184047	ENSG00000184047	NA	rs68149024
QTS000010	ftp://ftp.ebi.ac.uk/pub/databases/spot/eQTL/sumstats/QTS000010/QTD000082/QTD000082.all.tsv.gz	ILMN_2343047	12	122554075	A	AT	chr12_122554075_A_AT	177	0.258108	0.394794	-0.0861559	0.101123	INDEL	194	740	0.61461	ENSG00000150967	ENSG00000150967	NA	rs68149024
QTS000010	ftp://ftp.ebi.ac.uk/pub/databases/spot/eQTL/sumstats/QTS000010/QTD000082/QTD000082.all.tsv.gz	ILMN_2343048	12	122554075	A	AT	chr12_122554075_A_AT	177	0.258108	0.692102	0.0384805	0.0970928	INDEL	194	740	0.61461	ENSG00000150967	ENSG00000150967	NA	rs68149024
QTS000010	ftp://ftp.ebi.ac.uk/pub/databases/spot/eQTL/sumstats/QTS000010/QTD000082/QTD000082.all.tsv.gz	ILMN_2358277	12	122554075	A	AT	chr12_122554075_A_AT	177	0.258108	0.248712	-0.0719021	0.0622324	INDEL	194	740	0.61461	ENSG00000111011	ENSG00000111011	NA	rs68149024
QTS000010	ftp://ftp.ebi.ac.uk/pub/databases/spot/eQTL/sumstats/QTS000010/QTD000082/QTD000082.all.tsv.gz	ILMN_2358278	12	122554075	A	AT	chr12_122554075_A_AT	177	0.258108	0.564192	0.0381111	0.0660312	INDEL	194	740	0.61461	ENSG00000111011	ENSG00000111011	NA	rs68149024
QTS000010	ftp://ftp.ebi.ac.uk/pub/databases/spot/eQTL/sumstats/QTS000010/QTD000082/QTD000082.all.tsv.gz	ILMN_2378081	12	122554075	A	AT	chr12_122554075_A_AT	177	0.258108	0.930664	-0.00903866	0.103807	INDEL	194	740	0.61461	ENSG00000110987	ENSG00000110987	NA	rs68149024
QTS000010	ftp://ftp.ebi.ac.uk/pub/databases/spot/eQTL/sumstats/QTS000010/QTD000082/QTD000082.all.tsv.gz	ILMN_2393144	12	122554075	A	AT	chr12_122554075_A_AT	177	0.258108	0.182757	-0.0788463	0.0590643	INDEL	194	740	0.61461	ENSG00000182196	ENSG00000182196	NA	rs68149024
QTS000010	ftp://ftp.ebi.ac.uk/pub/databases/spot/eQTL/sumstats/QTS000010/QTD000082/QTD000082.all.tsv.gz	ILMN_2395285	12	122554075	A	AT	chr12_122554075_A_AT	177	0.258108	0.992145	-0.000438762	0.0445353	INDEL	194	740	0.61461	ENSG00000184209	ENSG00000184209	NA	rs68149024
QTS000010	ftp://ftp.ebi.ac.uk/pub/databases/spot/eQTL/sumstats/QTS000010/QTD000082/QTD000082.all.tsv.gz	ILMN_2396148	12	122554075	A	AT	chr12_122554075_A_AT	177	0.258108	0.86825	-0.017421	0.104945	INDEL	194	740	0.61461	ENSG00000130787	ENSG00000130787	NA	rs68149024
QTS000010	ftp://ftp.ebi.ac.uk/pub/databases/spot/eQTL/sumstats/QTS000010/QTD000082/QTD000082.all.tsv.gz	ILMN_2404085	12	122554075	A	AT	chr12_122554075_A_AT	177	0.258108	0.770899	0.0165133	0.0566644	INDEL	194	740	0.61461	ENSG00000130779	ENSG00000130779	NA	rs68149024
QTS000010	ftp://ftp.ebi.ac.uk/pub/databases/spot/eQTL/sumstats/QTS000010/QTD000082/QTD000082.all.tsv.gz	ILMN_3208881	12	122554075	A	AT	chr12_122554075_A_AT	177	0.258108	0.360536	0.0773902	0.0845307	INDEL	194	740	0.61461	ENSG00000183955	ENSG00000183955	NA	rs68149024
QTS000010	ftp://ftp.ebi.ac.uk/pub/databases/spot/eQTL/sumstats/QTS000010/QTD000082/QTD000082.all.tsv.gz	ILMN_3229052	12	122554075	A	AT	chr12_122554075_A_AT	177	0.258108	0.966073	0.00406945	0.0956078	INDEL	194	740	0.61461	ENSG00000184209	ENSG00000184209	NA	rs68149024
QTS000010	ftp://ftp.ebi.ac.uk/pub/databases/spot/eQTL/sumstats/QTS000010/QTD000082/QTD000082.all.tsv.gz	ILMN_3236695	12	122554075	A	AT	chr12_122554075_A_AT	177	0.258108	0.721481	-0.0373525	0.104698	INDEL	194	740	0.61461	ENSG00000256092	ENSG00000256092	NA	rs68149024
QTS000010	ftp://ftp.ebi.ac.uk/pub/databases/spot/eQTL/sumstats/QTS000010/QTD000082/QTD000082.all.tsv.gz	ILMN_3249006	12	122554075	A	AT	chr12_122554075_A_AT	177	0.258108	0.638934	-0.0417533	0.0889137	INDEL	194	740	0.61461	ENSG00000183955	ENSG00000183955	NA	rs68149024
QTS000010	ftp://ftp.ebi.ac.uk/pub/databases/spot/eQTL/sumstats/QTS000010/QTD000082/QTD000082.all.tsv.gz	ILMN_1651464	12	122555835	C	T	chr12_122555835_C_T	135	0.217568	0.427824	-0.0646996	0.0815029	SNP	161	740	0.99052	ENSG00000089094	ENSG00000089094	NA	rs61956132
QTS000010	ftp://ftp.ebi.ac.uk/pub/databases/spot/eQTL/sumstats/QTS000010/QTD000082/QTD000082.all.tsv.gz	ILMN_1651936	12	122555835	C	T	chr12_122555835_C_T	135	0.217568	0.585536	-0.0388895	0.0712505	SNP	161	740	0.99052	ENSG00000183955	ENSG00000183955	NA	rs61956132
QTS000010	ftp://ftp.ebi.ac.uk/pub/databases/spot/eQTL/sumstats/QTS000010/QTD000082/QTD000082.all.tsv.gz	ILMN_1652918	12	122555835	C	T	chr12_122555835_C_T	135	0.217568	0.862983	-0.0145755	0.0843964	SNP	161	740	0.99052	ENSG00000139725	ENSG00000139725	NA	rs61956132
QTS000010	ftp://ftp.ebi.ac.uk/pub/databases/spot/eQTL/sumstats/QTS000010/QTD000082/QTD000082.all.tsv.gz	ILMN_1654421	12	122555835	C	T	chr12_122555835_C_T	135	0.217568	0.953184	-0.00453481	0.077188	SNP	161	740	0.99052	ENSG00000051825	ENSG00000051825	NA	rs61956132
QTS000010	ftp://ftp.ebi.ac.uk/pub/databases/spot/eQTL/sumstats/QTS000010/QTD000082/QTD000082.all.tsv.gz	ILMN_1658232	12	122555835	C	T	chr12_122555835_C_T	135	0.217568	0.149765	0.119305	0.0826507	SNP	161	740	0.99052	ENSG00000089094	ENSG00000089094	NA	rs61956132
QTS000010	ftp://ftp.ebi.ac.uk/pub/databases/spot/eQTL/sumstats/QTS000010/QTD000082/QTD000082.all.tsv.gz	ILMN_1662316	12	122555835	C	T	chr12_122555835_C_T	135	0.217568	0.744104	0.0210651	0.0644827	SNP	161	740	0.99052	ENSG00000139719	ENSG00000139719	NA	rs61956132
QTS000010	ftp://ftp.ebi.ac.uk/pub/databases/spot/eQTL/sumstats/QTS000010/QTD000082/QTD000082.all.tsv.gz	ILMN_1663370	12	122555835	C	T	chr12_122555835_C_T	135	0.217568	0.283302	0.0904993	0.08422	SNP	161	740	0.99052	ENSG00000130783	ENSG00000130783	NA	rs61956132
QTS000010	ftp://ftp.ebi.ac.uk/pub/databases/spot/eQTL/sumstats/QTS000010/QTD000082/QTD000082.all.tsv.gz	ILMN_1665335	12	122555835	C	T	chr12_122555835_C_T	135	0.217568	0.183006	0.0714124	0.0535261	SNP	161	740	0.99052	ENSG00000184047	ENSG00000184047	NA	rs61956132
QTS000010	ftp://ftp.ebi.ac.uk/pub/databases/spot/eQTL/sumstats/QTS000010/QTD000082/QTD000082.all.tsv.gz	ILMN_1665996	12	122555835	C	T	chr12_122555835_C_T	135	0.217568	0.571473	-0.0432191	0.0763036	SNP	161	740	0.99052	ENSG00000110987	ENSG00000110987	NA	rs61956132
QTS000010	ftp://ftp.ebi.ac.uk/pub/databases/spot/eQTL/sumstats/QTS000010/QTD000082/QTD000082.all.tsv.gz	ILMN_1667510	12	122555835	C	T	chr12_122555835_C_T	135	0.217568	0.95009	0.00517032	0.0825429	SNP	161	740	0.99052	ENSG00000130921	ENSG00000130921	NA	rs61956132
QTS000010	ftp://ftp.ebi.ac.uk/pub/databases/spot/eQTL/sumstats/QTS000010/QTD000082/QTD000082.all.tsv.gz	ILMN_1668743	12	122555835	C	T	chr12_122555835_C_T	135	0.217568	0.123553	-0.0872207	0.0565012	SNP	161	740	0.99052	ENSG00000150977	ENSG00000150977	NA	rs61956132
QTS000010	ftp://ftp.ebi.ac.uk/pub/databases/spot/eQTL/sumstats/QTS000010/QTD000082/QTD000082.all.tsv.gz	ILMN_1677693	12	122555835	C	T	chr12_122555835_C_T	135	0.217568	0.936045	-0.00507718	0.0632287	SNP	161	740	0.99052	ENSG00000255398	ENSG00000255398	NA	rs61956132
QTS000010	ftp://ftp.ebi.ac.uk/pub/databases/spot/eQTL/sumstats/QTS000010/QTD000082/QTD000082.all.tsv.gz	ILMN_1678490	12	122555835	C	T	chr12_122555835_C_T	135	0.217568	0.348411	-0.0422404	0.0449884	SNP	161	740	0.99052	ENSG00000150977	ENSG00000150977	NA	rs61956132
QTS000010	ftp://ftp.ebi.ac.uk/pub/databases/spot/eQTL/sumstats/QTS000010/QTD000082/QTD000082.all.tsv.gz	ILMN_1684038	12	122555835	C	T	chr12_122555835_C_T	135	0.217568	0.437016	0.0545055	0.0700476	SNP	161	740	0.99052	ENSG00000130779	ENSG00000130779	NA	rs61956132
QTS000010	ftp://ftp.ebi.ac.uk/pub/databases/spot/eQTL/sumstats/QTS000010/QTD000082/QTD000082.all.tsv.gz	ILMN_1693987	12	122555835	C	T	chr12_122555835_C_T	135	0.217568	0.563934	-0.0474806	0.0822104	SNP	161	740	0.99052	ENSG00000175727	ENSG00000175727	NA	rs61956132
QTS000010	ftp://ftp.ebi.ac.uk/pub/databases/spot/eQTL/sumstats/QTS000010/QTD000082/QTD000082.all.tsv.gz	ILMN_1701905	12	122555835	C	T	chr12_122555835_C_T	135	0.217568	0.680849	0.0346245	0.0841127	SNP	161	740	0.99052	ENSG00000130783	ENSG00000130783	NA	rs61956132
QTS000010	ftp://ftp.ebi.ac.uk/pub/databases/spot/eQTL/sumstats/QTS000010/QTD000082/QTD000082.all.tsv.gz	ILMN_1704019	12	122555835	C	T	chr12_122555835_C_T	135	0.217568	0.449174	0.0605289	0.0798922	SNP	161	740	0.99052	ENSG00000111325	ENSG00000111325	NA	rs61956132
QTS000010	ftp://ftp.ebi.ac.uk/pub/databases/spot/eQTL/sumstats/QTS000010/QTD000082/QTD000082.all.tsv.gz	ILMN_1706886	12	122555835	C	T	chr12_122555835_C_T	135	0.217568	0.86293	0.0129981	0.0752332	SNP	161	740	0.99052	ENSG00000110987	ENSG00000110987	NA	rs61956132
QTS000010	ftp://ftp.ebi.ac.uk/pub/databases/spot/eQTL/sumstats/QTS000010/QTD000082/QTD000082.all.tsv.gz	ILMN_1710427	12	122555835	C	T	chr12_122555835_C_T	135	0.217568	0.79888	0.0150685	0.0590947	SNP	161	740	0.99052	ENSG00000139722	ENSG00000139722	NA	rs61956132
QTS000010	ftp://ftp.ebi.ac.uk/pub/databases/spot/eQTL/sumstats/QTS000010/QTD000082/QTD000082.all.tsv.gz	ILMN_1711699	12	122555835	C	T	chr12_122555835_C_T	135	0.217568	0.161671	0.110312	0.0786596	SNP	161	740	0.99052	ENSG00000130787	ENSG00000130787	NA	rs61956132
QTS000010	ftp://ftp.ebi.ac.uk/pub/databases/spot/eQTL/sumstats/QTS000010/QTD000082/QTD000082.all.tsv.gz	ILMN_1720498	12	122555835	C	T	chr12_122555835_C_T	135	0.217568	0.806036	0.0193631	0.0787992	SNP	161	740	0.99052	ENSG00000188735	ENSG00000188735	NA	rs61956132
QTS000010	ftp://ftp.ebi.ac.uk/pub/databases/spot/eQTL/sumstats/QTS000010/QTD000082/QTD000082.all.tsv.gz	ILMN_1723058	12	122555835	C	T	chr12_122555835_C_T	135	0.217568	0.907756	0.00848616	0.0731868	SNP	161	740	0.99052	ENSG00000130779	ENSG00000130779	NA	rs61956132
QTS000010	ftp://ftp.ebi.ac.uk/pub/databases/spot/eQTL/sumstats/QTS000010/QTD000082/QTD000082.all.tsv.gz	ILMN_1724148	12	122555835	C	T	chr12_122555835_C_T	135	0.217568	0.0591416	-0.110788	0.0585181	SNP	161	740	0.99052	ENSG00000276045	ENSG00000276045	NA	rs61956132
QTS000010	ftp://ftp.ebi.ac.uk/pub/databases/spot/eQTL/sumstats/QTS000010/QTD000082/QTD000082.all.tsv.gz	ILMN_1725187	12	122555835	C	T	chr12_122555835_C_T	135	0.217568	0.882485	-0.0107682	0.0727947	SNP	161	740	0.99052	ENSG00000090975	ENSG00000090975	NA	rs61956132
QTS000010	ftp://ftp.ebi.ac.uk/pub/databases/spot/eQTL/sumstats/QTS000010/QTD000082/QTD000082.all.tsv.gz	ILMN_1732516	12	122555835	C	T	chr12_122555835_C_T	135	0.217568	0.000397627	0.234102	0.0654698	SNP	161	740	0.99052	ENSG00000184445	ENSG00000184445	NA	rs61956132
QTS000010	ftp://ftp.ebi.ac.uk/pub/databases/spot/eQTL/sumstats/QTS000010/QTD000082/QTD000082.all.tsv.gz	ILMN_1732767	12	122555835	C	T	chr12_122555835_C_T	135	0.217568	0.346321	-0.0768617	0.0815075	SNP	161	740	0.99052	ENSG00000110801	ENSG00000110801	NA	rs61956132
QTS000010	ftp://ftp.ebi.ac.uk/pub/databases/spot/eQTL/sumstats/QTS000010/QTD000082/QTD000082.all.tsv.gz	ILMN_1739943	12	122555835	C	T	chr12_122555835_C_T	135	0.217568	0.791313	0.0136684	0.0516169	SNP	161	740	0.99052	ENSG00000139697	ENSG00000139697	NA	rs61956132
QTS000010	ftp://ftp.ebi.ac.uk/pub/databases/spot/eQTL/sumstats/QTS000010/QTD000082/QTD000082.all.tsv.gz	ILMN_1745688	12	122555835	C	T	chr12_122555835_C_T	135	0.217568	0.198214	0.107303	0.083241	SNP	161	740	0.99052	ENSG00000158104	ENSG00000158104	NA	rs61956132
QTS000010	ftp://ftp.ebi.ac.uk/pub/databases/spot/eQTL/sumstats/QTS000010/QTD000082/QTD000082.all.tsv.gz	ILMN_1750497	12	122555835	C	T	chr12_122555835_C_T	135	0.217568	0.630017	0.0310577	0.0644188	SNP	161	740	0.99052	ENSG00000182782	ENSG00000182782	NA	rs61956132
QTS000010	ftp://ftp.ebi.ac.uk/pub/databases/spot/eQTL/sumstats/QTS000010/QTD000082/QTD000082.all.tsv.gz	ILMN_1757910	12	122555835	C	T	chr12_122555835_C_T	135	0.217568	0.210168	0.107344	0.0855073	SNP	161	740	0.99052	ENSG00000130787	ENSG00000130787	NA	rs61956132
QTS000010	ftp://ftp.ebi.ac.uk/pub/databases/spot/eQTL/sumstats/QTS000010/QTD000082/QTD000082.all.tsv.gz	ILMN_1760954	12	122555835	C	T	chr12_122555835_C_T	135	0.217568	0.701102	-0.0201438	0.0524382	SNP	161	740	0.99052	ENSG00000139726	ENSG00000139726	NA	rs61956132
QTS000010	ftp://ftp.ebi.ac.uk/pub/databases/spot/eQTL/sumstats/QTS000010/QTD000082/QTD000082.all.tsv.gz	ILMN_1771260	12	122555835	C	T	chr12_122555835_C_T	135	0.217568	0.504659	0.0553021	0.0828052	SNP	161	740	0.99052	ENSG00000176383	ENSG00000176383	NA	rs61956132
QTS000010	ftp://ftp.ebi.ac.uk/pub/databases/spot/eQTL/sumstats/QTS000010/QTD000082/QTD000082.all.tsv.gz	ILMN_1772845	12	122555835	C	T	chr12_122555835_C_T	135	0.217568	0.418231	0.0432059	0.0533117	SNP	161	740	0.99052	ENSG00000184209	ENSG00000184209	NA	rs61956132
QTS000010	ftp://ftp.ebi.ac.uk/pub/databases/spot/eQTL/sumstats/QTS000010/QTD000082/QTD000082.all.tsv.gz	ILMN_1777934	12	122555835	C	T	chr12_122555835_C_T	135	0.217568	0.772018	0.0246146	0.0848903	SNP	161	740	0.99052	ENSG00000139714	ENSG00000139714	NA	rs61956132
QTS000010	ftp://ftp.ebi.ac.uk/pub/databases/spot/eQTL/sumstats/QTS000010/QTD000082/QTD000082.all.tsv.gz	ILMN_1779835	12	122555835	C	T	chr12_122555835_C_T	135	0.217568	0.709883	0.0285044	0.0765607	SNP	161	740	0.99052	ENSG00000182196	ENSG00000182196	NA	rs61956132
QTS000010	ftp://ftp.ebi.ac.uk/pub/databases/spot/eQTL/sumstats/QTS000010/QTD000082/QTD000082.all.tsv.gz	ILMN_1787845	12	122555835	C	T	chr12_122555835_C_T	135	0.217568	0.829589	-0.0182794	0.0848676	SNP	161	740	0.99052	ENSG00000130787	ENSG00000130787	NA	rs61956132
QTS000010	ftp://ftp.ebi.ac.uk/pub/databases/spot/eQTL/sumstats/QTS000010/QTD000082/QTD000082.all.tsv.gz	ILMN_1788887	12	122555835	C	T	chr12_122555835_C_T	135	0.217568	0.0654325	-0.127254	0.0688602	SNP	161	740	0.99052	ENSG00000212694	ENSG00000212694	NA	rs61956132
QTS000010	ftp://ftp.ebi.ac.uk/pub/databases/spot/eQTL/sumstats/QTS000010/QTD000082/QTD000082.all.tsv.gz	ILMN_1788928	12	122555835	C	T	chr12_122555835_C_T	135	0.217568	0.556092	-0.0470237	0.0798074	SNP	161	740	0.99052	ENSG00000150967	ENSG00000150967	NA	rs61956132
QTS000010	ftp://ftp.ebi.ac.uk/pub/databases/spot/eQTL/sumstats/QTS000010/QTD000082/QTD000082.all.tsv.gz	ILMN_1791149	12	122555835	C	T	chr12_122555835_C_T	135	0.217568	0.73124	-0.0189631	0.0551658	SNP	161	740	0.99052	ENSG00000182196	ENSG00000182196	NA	rs61956132
QTS000010	ftp://ftp.ebi.ac.uk/pub/databases/spot/eQTL/sumstats/QTS000010/QTD000082/QTD000082.all.tsv.gz	ILMN_1792092	12	122555835	C	T	chr12_122555835_C_T	135	0.217568	0.00915654	0.124901	0.0476624	SNP	161	740	0.99052	ENSG00000033030	ENSG00000033030	NA	rs61956132
QTS000010	ftp://ftp.ebi.ac.uk/pub/databases/spot/eQTL/sumstats/QTS000010/QTD000082/QTD000082.all.tsv.gz	ILMN_1794260	12	122555835	C	T	chr12_122555835_C_T	135	0.217568	0.687205	-0.028797	0.0714601	SNP	161	740	0.99052	ENSG00000089094	ENSG00000089094	NA	rs61956132
QTS000010	ftp://ftp.ebi.ac.uk/pub/databases/spot/eQTL/sumstats/QTS000010/QTD000082/QTD000082.all.tsv.gz	ILMN_1800341	12	122555835	C	T	chr12_122555835_C_T	135	0.217568	0.215045	-0.0964782	0.0776779	SNP	161	740	0.99052	ENSG00000158023	ENSG00000158023	NA	rs61956132
QTS000010	ftp://ftp.ebi.ac.uk/pub/databases/spot/eQTL/sumstats/QTS000010/QTD000082/QTD000082.all.tsv.gz	ILMN_1805643	12	122555835	C	T	chr12_122555835_C_T	135	0.217568	0.191408	-0.104139	0.0795607	SNP	161	740	0.99052	ENSG00000188026	ENSG00000188026	NA	rs61956132
QTS000010	ftp://ftp.ebi.ac.uk/pub/databases/spot/eQTL/sumstats/QTS000010/QTD000082/QTD000082.all.tsv.gz	ILMN_1807704	12	122555835	C	T	chr12_122555835_C_T	135	0.217568	0.798468	-0.0212024	0.0829769	SNP	161	740	0.99052	ENSG00000212694	ENSG00000212694	NA	rs61956132
QTS000010	ftp://ftp.ebi.ac.uk/pub/databases/spot/eQTL/sumstats/QTS000010/QTD000082/QTD000082.all.tsv.gz	ILMN_1811272	12	122555835	C	T	chr12_122555835_C_T	135	0.217568	0.639945	0.0380544	0.0812819	SNP	161	740	0.99052	ENSG00000196917	ENSG00000196917	NA	rs61956132
QTS000010	ftp://ftp.ebi.ac.uk/pub/databases/spot/eQTL/sumstats/QTS000010/QTD000082/QTD000082.all.tsv.gz	ILMN_1812721	12	122555835	C	T	chr12_122555835_C_T	135	0.217568	0.587248	-0.0446825	0.0822392	SNP	161	740	0.99052	ENSG00000130787	ENSG00000130787	NA	rs61956132
QTS000010	ftp://ftp.ebi.ac.uk/pub/databases/spot/eQTL/sumstats/QTS000010/QTD000082/QTD000082.all.tsv.gz	ILMN_1813573	12	122555835	C	T	chr12_122555835_C_T	135	0.217568	0.506594	-0.0499405	0.0751182	SNP	161	740	0.99052	ENSG00000139718	ENSG00000139718	NA	rs61956132
QTS000010	ftp://ftp.ebi.ac.uk/pub/databases/spot/eQTL/sumstats/QTS000010/QTD000082/QTD000082.all.tsv.gz	ILMN_1849192	12	122555835	C	T	chr12_122555835_C_T	135	0.217568	0.24687	0.0974552	0.0840206	SNP	161	740	0.99052	ENSG00000256546	ENSG00000256546	NA	rs61956132
QTS000010	ftp://ftp.ebi.ac.uk/pub/databases/spot/eQTL/sumstats/QTS000010/QTD000082/QTD000082.all.tsv.gz	ILMN_2098947	12	122555835	C	T	chr12_122555835_C_T	135	0.217568	0.627489	0.0309686	0.0637625	SNP	161	740	0.99052	ENSG00000212694	ENSG00000212694	NA	rs61956132
QTS000010	ftp://ftp.ebi.ac.uk/pub/databases/spot/eQTL/sumstats/QTS000010/QTD000082/QTD000082.all.tsv.gz	ILMN_2108493	12	122555835	C	T	chr12_122555835_C_T	135	0.217568	0.510954	0.0541432	0.0822825	SNP	161	740	0.99052	ENSG00000188735	ENSG00000188735	NA	rs61956132
QTS000010	ftp://ftp.ebi.ac.uk/pub/databases/spot/eQTL/sumstats/QTS000010/QTD000082/QTD000082.all.tsv.gz	ILMN_2133125	12	122555835	C	T	chr12_122555835_C_T	135	0.217568	0.8402	0.0168229	0.0833704	SNP	161	740	0.99052	ENSG00000158113	ENSG00000158113	NA	rs61956132
QTS000010	ftp://ftp.ebi.ac.uk/pub/databases/spot/eQTL/sumstats/QTS000010/QTD000082/QTD000082.all.tsv.gz	ILMN_2161848	12	122555835	C	T	chr12_122555835_C_T	135	0.217568	0.703793	-0.0317983	0.0835672	SNP	161	740	0.99052	ENSG00000196917	ENSG00000196917	NA	rs61956132
QTS000010	ftp://ftp.ebi.ac.uk/pub/databases/spot/eQTL/sumstats/QTS000010/QTD000082/QTD000082.all.tsv.gz	ILMN_2201866	12	122555835	C	T	chr12_122555835_C_T	135	0.217568	0.223187	0.100932	0.0827158	SNP	161	740	0.99052	ENSG00000204671	ENSG00000204671	NA	rs61956132
QTS000010	ftp://ftp.ebi.ac.uk/pub/databases/spot/eQTL/sumstats/QTS000010/QTD000082/QTD000082.all.tsv.gz	ILMN_2288402	12	122555835	C	T	chr12_122555835_C_T	135	0.217568	0.599772	0.0442003	0.0841589	SNP	161	740	0.99052	ENSG00000130787	ENSG00000130787	NA	rs61956132
QTS000010	ftp://ftp.ebi.ac.uk/pub/databases/spot/eQTL/sumstats/QTS000010/QTD000082/QTD000082.all.tsv.gz	ILMN_2310589	12	122555835	C	T	chr12_122555835_C_T	135	0.217568	0.500121	0.0446279	0.0661163	SNP	161	740	0.99052	ENSG00000184047	ENSG00000184047	NA	rs61956132
QTS000010	ftp://ftp.ebi.ac.uk/pub/databases/spot/eQTL/sumstats/QTS000010/QTD000082/QTD000082.all.tsv.gz	ILMN_2332990	12	122555835	C	T	chr12_122555835_C_T	135	0.217568	0.579929	0.0235541	0.0425165	SNP	161	740	0.99052	ENSG00000184047	ENSG00000184047	NA	rs61956132
QTS000010	ftp://ftp.ebi.ac.uk/pub/databases/spot/eQTL/sumstats/QTS000010/QTD000082/QTD000082.all.tsv.gz	ILMN_2343047	12	122555835	C	T	chr12_122555835_C_T	135	0.217568	0.374733	0.0719335	0.0809367	SNP	161	740	0.99052	ENSG00000150967	ENSG00000150967	NA	rs61956132
QTS000010	ftp://ftp.ebi.ac.uk/pub/databases/spot/eQTL/sumstats/QTS000010/QTD000082/QTD000082.all.tsv.gz	ILMN_2343048	12	122555835	C	T	chr12_122555835_C_T	135	0.217568	0.426669	-0.0618081	0.0776659	SNP	161	740	0.99052	ENSG00000150967	ENSG00000150967	NA	rs61956132
QTS000010	ftp://ftp.ebi.ac.uk/pub/databases/spot/eQTL/sumstats/QTS000010/QTD000082/QTD000082.all.tsv.gz	ILMN_2358277	12	122555835	C	T	chr12_122555835_C_T	135	0.217568	0.00882321	-0.130161	0.0494271	SNP	161	740	0.99052	ENSG00000111011	ENSG00000111011	NA	rs61956132
QTS000010	ftp://ftp.ebi.ac.uk/pub/databases/spot/eQTL/sumstats/QTS000010/QTD000082/QTD000082.all.tsv.gz	ILMN_2358278	12	122555835	C	T	chr12_122555835_C_T	135	0.217568	0.716778	0.0191947	0.0528697	SNP	161	740	0.99052	ENSG00000111011	ENSG00000111011	NA	rs61956132
QTS000010	ftp://ftp.ebi.ac.uk/pub/databases/spot/eQTL/sumstats/QTS000010/QTD000082/QTD000082.all.tsv.gz	ILMN_2378081	12	122555835	C	T	chr12_122555835_C_T	135	0.217568	0.762686	0.0251067	0.0830829	SNP	161	740	0.99052	ENSG00000110987	ENSG00000110987	NA	rs61956132
QTS000010	ftp://ftp.ebi.ac.uk/pub/databases/spot/eQTL/sumstats/QTS000010/QTD000082/QTD000082.all.tsv.gz	ILMN_2393144	12	122555835	C	T	chr12_122555835_C_T	135	0.217568	0.314824	0.0476404	0.0473291	SNP	161	740	0.99052	ENSG00000182196	ENSG00000182196	NA	rs61956132
QTS000010	ftp://ftp.ebi.ac.uk/pub/databases/spot/eQTL/sumstats/QTS000010/QTD000082/QTD000082.all.tsv.gz	ILMN_2395285	12	122555835	C	T	chr12_122555835_C_T	135	0.217568	0.463131	0.0261637	0.0356213	SNP	161	740	0.99052	ENSG00000184209	ENSG00000184209	NA	rs61956132
QTS000010	ftp://ftp.ebi.ac.uk/pub/databases/spot/eQTL/sumstats/QTS000010/QTD000082/QTD000082.all.tsv.gz	ILMN_2396148	12	122555835	C	T	chr12_122555835_C_T	135	0.217568	0.515656	0.0546312	0.0839565	SNP	161	740	0.99052	ENSG00000130787	ENSG00000130787	NA	rs61956132
QTS000010	ftp://ftp.ebi.ac.uk/pub/databases/spot/eQTL/sumstats/QTS000010/QTD000082/QTD000082.all.tsv.gz	ILMN_2404085	12	122555835	C	T	chr12_122555835_C_T	135	0.217568	0.196451	-0.0585684	0.0452559	SNP	161	740	0.99052	ENSG00000130779	ENSG00000130779	NA	rs61956132
QTS000010	ftp://ftp.ebi.ac.uk/pub/databases/spot/eQTL/sumstats/QTS000010/QTD000082/QTD000082.all.tsv.gz	ILMN_3208881	12	122555835	C	T	chr12_122555835_C_T	135	0.217568	0.30008	-0.0701952	0.0676399	SNP	161	740	0.99052	ENSG00000183955	ENSG00000183955	NA	rs61956132
QTS000010	ftp://ftp.ebi.ac.uk/pub/databases/spot/eQTL/sumstats/QTS000010/QTD000082/QTD000082.all.tsv.gz	ILMN_3229052	12	122555835	C	T	chr12_122555835_C_T	135	0.217568	0.162039	-0.106935	0.0763188	SNP	161	740	0.99052	ENSG00000184209	ENSG00000184209	NA	rs61956132
QTS000010	ftp://ftp.ebi.ac.uk/pub/databases/spot/eQTL/sumstats/QTS000010/QTD000082/QTD000082.all.tsv.gz	ILMN_3236695	12	122555835	C	T	chr12_122555835_C_T	135	0.217568	0.859783	0.0148171	0.0838171	SNP	161	740	0.99052	ENSG00000256092	ENSG00000256092	NA	rs61956132
QTS000010	ftp://ftp.ebi.ac.uk/pub/databases/spot/eQTL/sumstats/QTS000010/QTD000082/QTD000082.all.tsv.gz	ILMN_3249006	12	122555835	C	T	chr12_122555835_C_T	135	0.217568	0.854738	0.0130427	0.0711898	SNP	161	740	0.99052	ENSG00000183955	ENSG00000183955	NA	rs61956132
QTS000010	ftp://ftp.ebi.ac.uk/pub/databases/spot/eQTL/sumstats/QTS000010/QTD000082/QTD000082.all.tsv.gz	ILMN_1651464	12	122556226	C	G	chr12_122556226_C_G	86	0.124324	0.387754	0.0945584	0.109346	SNP	92	740	0.99319	ENSG00000089094	ENSG00000089094	NA	rs117758059
QTS000010	ftp://ftp.ebi.ac.uk/pub/databases/spot/eQTL/sumstats/QTS000010/QTD000082/QTD000082.all.tsv.gz	ILMN_1651936	12	122556226	C	G	chr12_122556226_C_G	86	0.124324	0.587991	-0.0518427	0.0956078	SNP	92	740	0.99319	ENSG00000183955	ENSG00000183955	NA	rs117758059
QTS000010	ftp://ftp.ebi.ac.uk/pub/databases/spot/eQTL/sumstats/QTS000010/QTD000082/QTD000082.all.tsv.gz	ILMN_1652918	12	122556226	C	G	chr12_122556226_C_G	86	0.124324	0.0266998	-0.250262	0.11247	SNP	92	740	0.99319	ENSG00000139725	ENSG00000139725	NA	rs117758059
QTS000010	ftp://ftp.ebi.ac.uk/pub/databases/spot/eQTL/sumstats/QTS000010/QTD000082/QTD000082.all.tsv.gz	ILMN_1654421	12	122556226	C	G	chr12_122556226_C_G	86	0.124324	0.954295	0.00594048	0.103575	SNP	92	740	0.99319	ENSG00000051825	ENSG00000051825	NA	rs117758059
QTS000010	ftp://ftp.ebi.ac.uk/pub/databases/spot/eQTL/sumstats/QTS000010/QTD000082/QTD000082.all.tsv.gz	ILMN_1658232	12	122556226	C	G	chr12_122556226_C_G	86	0.124324	0.410577	-0.0915493	0.111123	SNP	92	740	0.99319	ENSG00000089094	ENSG00000089094	NA	rs117758059
QTS000010	ftp://ftp.ebi.ac.uk/pub/databases/spot/eQTL/sumstats/QTS000010/QTD000082/QTD000082.all.tsv.gz	ILMN_1662316	12	122556226	C	G	chr12_122556226_C_G	86	0.124324	0.933723	0.00720172	0.0865382	SNP	92	740	0.99319	ENSG00000139719	ENSG00000139719	NA	rs117758059
QTS000010	ftp://ftp.ebi.ac.uk/pub/databases/spot/eQTL/sumstats/QTS000010/QTD000082/QTD000082.all.tsv.gz	ILMN_1663370	12	122556226	C	G	chr12_122556226_C_G	86	0.124324	0.345201	-0.106856	0.113052	SNP	92	740	0.99319	ENSG00000130783	ENSG00000130783	NA	rs117758059
QTS000010	ftp://ftp.ebi.ac.uk/pub/databases/spot/eQTL/sumstats/QTS000010/QTD000082/QTD000082.all.tsv.gz	ILMN_1665335	12	122556226	C	G	chr12_122556226_C_G	86	0.124324	0.409749	-0.0593686	0.0719347	SNP	92	740	0.99319	ENSG00000184047	ENSG00000184047	NA	rs117758059
QTS000010	ftp://ftp.ebi.ac.uk/pub/databases/spot/eQTL/sumstats/QTS000010/QTD000082/QTD000082.all.tsv.gz	ILMN_1665996	12	122556226	C	G	chr12_122556226_C_G	86	0.124324	0.557419	0.0601237	0.102384	SNP	92	740	0.99319	ENSG00000110987	ENSG00000110987	NA	rs117758059
QTS000010	ftp://ftp.ebi.ac.uk/pub/databases/spot/eQTL/sumstats/QTS000010/QTD000082/QTD000082.all.tsv.gz	ILMN_1667510	12	122556226	C	G	chr12_122556226_C_G	86	0.124324	0.142545	0.162285	0.110425	SNP	92	740	0.99319	ENSG00000130921	ENSG00000130921	NA	rs117758059
QTS000010	ftp://ftp.ebi.ac.uk/pub/databases/spot/eQTL/sumstats/QTS000010/QTD000082/QTD000082.all.tsv.gz	ILMN_1668743	12	122556226	C	G	chr12_122556226_C_G	86	0.124324	0.145323	0.11069	0.0758429	SNP	92	740	0.99319	ENSG00000150977	ENSG00000150977	NA	rs117758059
QTS000010	ftp://ftp.ebi.ac.uk/pub/databases/spot/eQTL/sumstats/QTS000010/QTD000082/QTD000082.all.tsv.gz	ILMN_1677693	12	122556226	C	G	chr12_122556226_C_G	86	0.124324	0.144904	0.123585	0.0845901	SNP	92	740	0.99319	ENSG00000255398	ENSG00000255398	NA	rs117758059
QTS000010	ftp://ftp.ebi.ac.uk/pub/databases/spot/eQTL/sumstats/QTS000010/QTD000082/QTD000082.all.tsv.gz	ILMN_1678490	12	122556226	C	G	chr12_122556226_C_G	86	0.124324	0.360089	0.055323	0.0603711	SNP	92	740	0.99319	ENSG00000150977	ENSG00000150977	NA	rs117758059
QTS000010	ftp://ftp.ebi.ac.uk/pub/databases/spot/eQTL/sumstats/QTS000010/QTD000082/QTD000082.all.tsv.gz	ILMN_1684038	12	122556226	C	G	chr12_122556226_C_G	86	0.124324	0.511932	0.061721	0.0940163	SNP	92	740	0.99319	ENSG00000130779	ENSG00000130779	NA	rs117758059
QTS000010	ftp://ftp.ebi.ac.uk/pub/databases/spot/eQTL/sumstats/QTS000010/QTD000082/QTD000082.all.tsv.gz	ILMN_1693987	12	122556226	C	G	chr12_122556226_C_G	86	0.124324	0.929229	-0.009809	0.110364	SNP	92	740	0.99319	ENSG00000175727	ENSG00000175727	NA	rs117758059
QTS000010	ftp://ftp.ebi.ac.uk/pub/databases/spot/eQTL/sumstats/QTS000010/QTD000082/QTD000082.all.tsv.gz	ILMN_1701905	12	122556226	C	G	chr12_122556226_C_G	86	0.124324	0.0914023	0.190321	0.112441	SNP	92	740	0.99319	ENSG00000130783	ENSG00000130783	NA	rs117758059
QTS000010	ftp://ftp.ebi.ac.uk/pub/databases/spot/eQTL/sumstats/QTS000010/QTD000082/QTD000082.all.tsv.gz	ILMN_1704019	12	122556226	C	G	chr12_122556226_C_G	86	0.124324	0.470377	0.0774749	0.107211	SNP	92	740	0.99319	ENSG00000111325	ENSG00000111325	NA	rs117758059
QTS000010	ftp://ftp.ebi.ac.uk/pub/databases/spot/eQTL/sumstats/QTS000010/QTD000082/QTD000082.all.tsv.gz	ILMN_1706886	12	122556226	C	G	chr12_122556226_C_G	86	0.124324	0.808283	0.0245123	0.100947	SNP	92	740	0.99319	ENSG00000110987	ENSG00000110987	NA	rs117758059
QTS000010	ftp://ftp.ebi.ac.uk/pub/databases/spot/eQTL/sumstats/QTS000010/QTD000082/QTD000082.all.tsv.gz	ILMN_1710427	12	122556226	C	G	chr12_122556226_C_G	86	0.124324	0.435158	-0.0619051	0.0792353	SNP	92	740	0.99319	ENSG00000139722	ENSG00000139722	NA	rs117758059
QTS000010	ftp://ftp.ebi.ac.uk/pub/databases/spot/eQTL/sumstats/QTS000010/QTD000082/QTD000082.all.tsv.gz	ILMN_1711699	12	122556226	C	G	chr12_122556226_C_G	86	0.124324	0.286857	-0.112715	0.105672	SNP	92	740	0.99319	ENSG00000130787	ENSG00000130787	NA	rs117758059
QTS000010	ftp://ftp.ebi.ac.uk/pub/databases/spot/eQTL/sumstats/QTS000010/QTD000082/QTD000082.all.tsv.gz	ILMN_1720498	12	122556226	C	G	chr12_122556226_C_G	86	0.124324	0.489718	-0.0730714	0.105674	SNP	92	740	0.99319	ENSG00000188735	ENSG00000188735	NA	rs117758059
QTS000010	ftp://ftp.ebi.ac.uk/pub/databases/spot/eQTL/sumstats/QTS000010/QTD000082/QTD000082.all.tsv.gz	ILMN_1723058	12	122556226	C	G	chr12_122556226_C_G	86	0.124324	0.790629	0.0260905	0.0981976	SNP	92	740	0.99319	ENSG00000130779	ENSG00000130779	NA	rs117758059
QTS000010	ftp://ftp.ebi.ac.uk/pub/databases/spot/eQTL/sumstats/QTS000010/QTD000082/QTD000082.all.tsv.gz	ILMN_1724148	12	122556226	C	G	chr12_122556226_C_G	86	0.124324	0.179653	0.105834	0.0787177	SNP	92	740	0.99319	ENSG00000276045	ENSG00000276045	NA	rs117758059
QTS000010	ftp://ftp.ebi.ac.uk/pub/databases/spot/eQTL/sumstats/QTS000010/QTD000082/QTD000082.all.tsv.gz	ILMN_1725187	12	122556226	C	G	chr12_122556226_C_G	86	0.124324	0.581614	-0.0538521	0.0976405	SNP	92	740	0.99319	ENSG00000090975	ENSG00000090975	NA	rs117758059
QTS000010	ftp://ftp.ebi.ac.uk/pub/databases/spot/eQTL/sumstats/QTS000010/QTD000082/QTD000082.all.tsv.gz	ILMN_1732516	12	122556226	C	G	chr12_122556226_C_G	86	0.124324	0.223899	0.108716	0.0892322	SNP	92	740	0.99319	ENSG00000184445	ENSG00000184445	NA	rs117758059
QTS000010	ftp://ftp.ebi.ac.uk/pub/databases/spot/eQTL/sumstats/QTS000010/QTD000082/QTD000082.all.tsv.gz	ILMN_1732767	12	122556226	C	G	chr12_122556226_C_G	86	0.124324	0.944441	-0.00763686	0.109507	SNP	92	740	0.99319	ENSG00000110801	ENSG00000110801	NA	rs117758059
QTS000010	ftp://ftp.ebi.ac.uk/pub/databases/spot/eQTL/sumstats/QTS000010/QTD000082/QTD000082.all.tsv.gz	ILMN_1739943	12	122556226	C	G	chr12_122556226_C_G	86	0.124324	0.531603	-0.0433505	0.0692307	SNP	92	740	0.99319	ENSG00000139697	ENSG00000139697	NA	rs117758059
QTS000010	ftp://ftp.ebi.ac.uk/pub/databases/spot/eQTL/sumstats/QTS000010/QTD000082/QTD000082.all.tsv.gz	ILMN_1745688	12	122556226	C	G	chr12_122556226_C_G	86	0.124324	0.903213	-0.0136239	0.111956	SNP	92	740	0.99319	ENSG00000158104	ENSG00000158104	NA	rs117758059
QTS000010	ftp://ftp.ebi.ac.uk/pub/databases/spot/eQTL/sumstats/QTS000010/QTD000082/QTD000082.all.tsv.gz	ILMN_1750497	12	122556226	C	G	chr12_122556226_C_G	86	0.124324	0.27218	0.0949334	0.0863216	SNP	92	740	0.99319	ENSG00000182782	ENSG00000182782	NA	rs117758059
QTS000010	ftp://ftp.ebi.ac.uk/pub/databases/spot/eQTL/sumstats/QTS000010/QTD000082/QTD000082.all.tsv.gz	ILMN_1757910	12	122556226	C	G	chr12_122556226_C_G	86	0.124324	0.569096	-0.0655057	0.11494	SNP	92	740	0.99319	ENSG00000130787	ENSG00000130787	NA	rs117758059
QTS000010	ftp://ftp.ebi.ac.uk/pub/databases/spot/eQTL/sumstats/QTS000010/QTD000082/QTD000082.all.tsv.gz	ILMN_1760954	12	122556226	C	G	chr12_122556226_C_G	86	0.124324	0.765184	-0.0210342	0.0703698	SNP	92	740	0.99319	ENSG00000139726	ENSG00000139726	NA	rs117758059
QTS000010	ftp://ftp.ebi.ac.uk/pub/databases/spot/eQTL/sumstats/QTS000010/QTD000082/QTD000082.all.tsv.gz	ILMN_1771260	12	122556226	C	G	chr12_122556226_C_G	86	0.124324	0.964637	0.00493273	0.111181	SNP	92	740	0.99319	ENSG00000176383	ENSG00000176383	NA	rs117758059
QTS000010	ftp://ftp.ebi.ac.uk/pub/databases/spot/eQTL/sumstats/QTS000010/QTD000082/QTD000082.all.tsv.gz	ILMN_1772845	12	122556226	C	G	chr12_122556226_C_G	86	0.124324	0.608398	0.0367053	0.0715758	SNP	92	740	0.99319	ENSG00000184209	ENSG00000184209	NA	rs117758059
QTS000010	ftp://ftp.ebi.ac.uk/pub/databases/spot/eQTL/sumstats/QTS000010/QTD000082/QTD000082.all.tsv.gz	ILMN_1777934	12	122556226	C	G	chr12_122556226_C_G	86	0.124324	0.547656	0.0685301	0.113865	SNP	92	740	0.99319	ENSG00000139714	ENSG00000139714	NA	rs117758059
QTS000010	ftp://ftp.ebi.ac.uk/pub/databases/spot/eQTL/sumstats/QTS000010/QTD000082/QTD000082.all.tsv.gz	ILMN_1779835	12	122556226	C	G	chr12_122556226_C_G	86	0.124324	0.591844	0.0551202	0.102711	SNP	92	740	0.99319	ENSG00000182196	ENSG00000182196	NA	rs117758059
QTS000010	ftp://ftp.ebi.ac.uk/pub/databases/spot/eQTL/sumstats/QTS000010/QTD000082/QTD000082.all.tsv.gz	ILMN_1787845	12	122556226	C	G	chr12_122556226_C_G	86	0.124324	0.984561	0.00220545	0.113887	SNP	92	740	0.99319	ENSG00000130787	ENSG00000130787	NA	rs117758059
QTS000010	ftp://ftp.ebi.ac.uk/pub/databases/spot/eQTL/sumstats/QTS000010/QTD000082/QTD000082.all.tsv.gz	ILMN_1788887	12	122556226	C	G	chr12_122556226_C_G	86	0.124324	0.446355	-0.0707215	0.0927674	SNP	92	740	0.99319	ENSG00000212694	ENSG00000212694	NA	rs117758059
QTS000010	ftp://ftp.ebi.ac.uk/pub/databases/spot/eQTL/sumstats/QTS000010/QTD000082/QTD000082.all.tsv.gz	ILMN_1788928	12	122556226	C	G	chr12_122556226_C_G	86	0.124324	0.0748899	0.190542	0.106663	SNP	92	740	0.99319	ENSG00000150967	ENSG00000150967	NA	rs117758059
QTS000010	ftp://ftp.ebi.ac.uk/pub/databases/spot/eQTL/sumstats/QTS000010/QTD000082/QTD000082.all.tsv.gz	ILMN_1791149	12	122556226	C	G	chr12_122556226_C_G	86	0.124324	0.567031	-0.0424007	0.0740023	SNP	92	740	0.99319	ENSG00000182196	ENSG00000182196	NA	rs117758059
QTS000010	ftp://ftp.ebi.ac.uk/pub/databases/spot/eQTL/sumstats/QTS000010/QTD000082/QTD000082.all.tsv.gz	ILMN_1792092	12	122556226	C	G	chr12_122556226_C_G	86	0.124324	0.891523	0.00881213	0.0645696	SNP	92	740	0.99319	ENSG00000033030	ENSG00000033030	NA	rs117758059
QTS000010	ftp://ftp.ebi.ac.uk/pub/databases/spot/eQTL/sumstats/QTS000010/QTD000082/QTD000082.all.tsv.gz	ILMN_1794260	12	122556226	C	G	chr12_122556226_C_G	86	0.124324	0.348265	0.0899676	0.0957915	SNP	92	740	0.99319	ENSG00000089094	ENSG00000089094	NA	rs117758059
QTS000010	ftp://ftp.ebi.ac.uk/pub/databases/spot/eQTL/sumstats/QTS000010/QTD000082/QTD000082.all.tsv.gz	ILMN_1800341	12	122556226	C	G	chr12_122556226_C_G	86	0.124324	0.981133	-0.00247202	0.104458	SNP	92	740	0.99319	ENSG00000158023	ENSG00000158023	NA	rs117758059
QTS000010	ftp://ftp.ebi.ac.uk/pub/databases/spot/eQTL/sumstats/QTS000010/QTD000082/QTD000082.all.tsv.gz	ILMN_1805643	12	122556226	C	G	chr12_122556226_C_G	86	0.124324	0.138364	0.158454	0.106685	SNP	92	740	0.99319	ENSG00000188026	ENSG00000188026	NA	rs117758059
QTS000010	ftp://ftp.ebi.ac.uk/pub/databases/spot/eQTL/sumstats/QTS000010/QTD000082/QTD000082.all.tsv.gz	ILMN_1807704	12	122556226	C	G	chr12_122556226_C_G	86	0.124324	0.233451	-0.132639	0.11113	SNP	92	740	0.99319	ENSG00000212694	ENSG00000212694	NA	rs117758059
QTS000010	ftp://ftp.ebi.ac.uk/pub/databases/spot/eQTL/sumstats/QTS000010/QTD000082/QTD000082.all.tsv.gz	ILMN_1811272	12	122556226	C	G	chr12_122556226_C_G	86	0.124324	0.615316	-0.0548523	0.109063	SNP	92	740	0.99319	ENSG00000196917	ENSG00000196917	NA	rs117758059
QTS000010	ftp://ftp.ebi.ac.uk/pub/databases/spot/eQTL/sumstats/QTS000010/QTD000082/QTD000082.all.tsv.gz	ILMN_1812721	12	122556226	C	G	chr12_122556226_C_G	86	0.124324	0.665684	0.0477281	0.110369	SNP	92	740	0.99319	ENSG00000130787	ENSG00000130787	NA	rs117758059
QTS000010	ftp://ftp.ebi.ac.uk/pub/databases/spot/eQTL/sumstats/QTS000010/QTD000082/QTD000082.all.tsv.gz	ILMN_1813573	12	122556226	C	G	chr12_122556226_C_G	86	0.124324	0.569417	-0.0574076	0.100814	SNP	92	740	0.99319	ENSG00000139718	ENSG00000139718	NA	rs117758059
QTS000010	ftp://ftp.ebi.ac.uk/pub/databases/spot/eQTL/sumstats/QTS000010/QTD000082/QTD000082.all.tsv.gz	ILMN_1849192	12	122556226	C	G	chr12_122556226_C_G	86	0.124324	0.752268	-0.0356772	0.11294	SNP	92	740	0.99319	ENSG00000256546	ENSG00000256546	NA	rs117758059
QTS000010	ftp://ftp.ebi.ac.uk/pub/databases/spot/eQTL/sumstats/QTS000010/QTD000082/QTD000082.all.tsv.gz	ILMN_2098947	12	122556226	C	G	chr12_122556226_C_G	86	0.124324	0.77753	-0.0241977	0.0855784	SNP	92	740	0.99319	ENSG00000212694	ENSG00000212694	NA	rs117758059
QTS000010	ftp://ftp.ebi.ac.uk/pub/databases/spot/eQTL/sumstats/QTS000010/QTD000082/QTD000082.all.tsv.gz	ILMN_2108493	12	122556226	C	G	chr12_122556226_C_G	86	0.124324	0.436979	0.0858989	0.110384	SNP	92	740	0.99319	ENSG00000188735	ENSG00000188735	NA	rs117758059
QTS000010	ftp://ftp.ebi.ac.uk/pub/databases/spot/eQTL/sumstats/QTS000010/QTD000082/QTD000082.all.tsv.gz	ILMN_2133125	12	122556226	C	G	chr12_122556226_C_G	86	0.124324	0.311794	0.113158	0.111715	SNP	92	740	0.99319	ENSG00000158113	ENSG00000158113	NA	rs117758059
QTS000010	ftp://ftp.ebi.ac.uk/pub/databases/spot/eQTL/sumstats/QTS000010/QTD000082/QTD000082.all.tsv.gz	ILMN_2161848	12	122556226	C	G	chr12_122556226_C_G	86	0.124324	0.945094	0.0077296	0.112157	SNP	92	740	0.99319	ENSG00000196917	ENSG00000196917	NA	rs117758059
QTS000010	ftp://ftp.ebi.ac.uk/pub/databases/spot/eQTL/sumstats/QTS000010/QTD000082/QTD000082.all.tsv.gz	ILMN_2201866	12	122556226	C	G	chr12_122556226_C_G	86	0.124324	0.817116	0.0257385	0.111216	SNP	92	740	0.99319	ENSG00000204671	ENSG00000204671	NA	rs117758059
QTS000010	ftp://ftp.ebi.ac.uk/pub/databases/spot/eQTL/sumstats/QTS000010/QTD000082/QTD000082.all.tsv.gz	ILMN_2288402	12	122556226	C	G	chr12_122556226_C_G	86	0.124324	0.771917	-0.0327683	0.112959	SNP	92	740	0.99319	ENSG00000130787	ENSG00000130787	NA	rs117758059
QTS000010	ftp://ftp.ebi.ac.uk/pub/databases/spot/eQTL/sumstats/QTS000010/QTD000082/QTD000082.all.tsv.gz	ILMN_2310589	12	122556226	C	G	chr12_122556226_C_G	86	0.124324	0.0589327	0.167366	0.0883294	SNP	92	740	0.99319	ENSG00000184047	ENSG00000184047	NA	rs117758059
QTS000010	ftp://ftp.ebi.ac.uk/pub/databases/spot/eQTL/sumstats/QTS000010/QTD000082/QTD000082.all.tsv.gz	ILMN_2332990	12	122556226	C	G	chr12_122556226_C_G	86	0.124324	0.669975	0.0243385	0.0570607	SNP	92	740	0.99319	ENSG00000184047	ENSG00000184047	NA	rs117758059
QTS000010	ftp://ftp.ebi.ac.uk/pub/databases/spot/eQTL/sumstats/QTS000010/QTD000082/QTD000082.all.tsv.gz	ILMN_2343047	12	122556226	C	G	chr12_122556226_C_G	86	0.124324	0.219492	0.133454	0.108495	SNP	92	740	0.99319	ENSG00000150967	ENSG00000150967	NA	rs117758059
QTS000010	ftp://ftp.ebi.ac.uk/pub/databases/spot/eQTL/sumstats/QTS000010/QTD000082/QTD000082.all.tsv.gz	ILMN_2343048	12	122556226	C	G	chr12_122556226_C_G	86	0.124324	0.732209	-0.0357155	0.104292	SNP	92	740	0.99319	ENSG00000150967	ENSG00000150967	NA	rs117758059
QTS000010	ftp://ftp.ebi.ac.uk/pub/databases/spot/eQTL/sumstats/QTS000010/QTD000082/QTD000082.all.tsv.gz	ILMN_2358277	12	122556226	C	G	chr12_122556226_C_G	86	0.124324	0.647361	0.0306505	0.0669486	SNP	92	740	0.99319	ENSG00000111011	ENSG00000111011	NA	rs117758059
QTS000010	ftp://ftp.ebi.ac.uk/pub/databases/spot/eQTL/sumstats/QTS000010/QTD000082/QTD000082.all.tsv.gz	ILMN_2358278	12	122556226	C	G	chr12_122556226_C_G	86	0.124324	0.0668621	0.129818	0.070621	SNP	92	740	0.99319	ENSG00000111011	ENSG00000111011	NA	rs117758059
QTS000010	ftp://ftp.ebi.ac.uk/pub/databases/spot/eQTL/sumstats/QTS000010/QTD000082/QTD000082.all.tsv.gz	ILMN_2378081	12	122556226	C	G	chr12_122556226_C_G	86	0.124324	0.977255	0.0031811	0.111499	SNP	92	740	0.99319	ENSG00000110987	ENSG00000110987	NA	rs117758059
QTS000010	ftp://ftp.ebi.ac.uk/pub/databases/spot/eQTL/sumstats/QTS000010/QTD000082/QTD000082.all.tsv.gz	ILMN_2393144	12	122556226	C	G	chr12_122556226_C_G	86	0.124324	0.572753	-0.0358871	0.0635705	SNP	92	740	0.99319	ENSG00000182196	ENSG00000182196	NA	rs117758059
QTS000010	ftp://ftp.ebi.ac.uk/pub/databases/spot/eQTL/sumstats/QTS000010/QTD000082/QTD000082.all.tsv.gz	ILMN_2395285	12	122556226	C	G	chr12_122556226_C_G	86	0.124324	0.147877	0.0691667	0.0476936	SNP	92	740	0.99319	ENSG00000184209	ENSG00000184209	NA	rs117758059
QTS000010	ftp://ftp.ebi.ac.uk/pub/databases/spot/eQTL/sumstats/QTS000010/QTD000082/QTD000082.all.tsv.gz	ILMN_2396148	12	122556226	C	G	chr12_122556226_C_G	86	0.124324	0.106601	-0.181693	0.112311	SNP	92	740	0.99319	ENSG00000130787	ENSG00000130787	NA	rs117758059
QTS000010	ftp://ftp.ebi.ac.uk/pub/databases/spot/eQTL/sumstats/QTS000010/QTD000082/QTD000082.all.tsv.gz	ILMN_2404085	12	122556226	C	G	chr12_122556226_C_G	86	0.124324	0.238494	0.0717308	0.0607504	SNP	92	740	0.99319	ENSG00000130779	ENSG00000130779	NA	rs117758059
QTS000010	ftp://ftp.ebi.ac.uk/pub/databases/spot/eQTL/sumstats/QTS000010/QTD000082/QTD000082.all.tsv.gz	ILMN_3208881	12	122556226	C	G	chr12_122556226_C_G	86	0.124324	0.322363	0.0899572	0.0907746	SNP	92	740	0.99319	ENSG00000183955	ENSG00000183955	NA	rs117758059
QTS000010	ftp://ftp.ebi.ac.uk/pub/databases/spot/eQTL/sumstats/QTS000010/QTD000082/QTD000082.all.tsv.gz	ILMN_3229052	12	122556226	C	G	chr12_122556226_C_G	86	0.124324	0.640019	0.0480521	0.102659	SNP	92	740	0.99319	ENSG00000184209	ENSG00000184209	NA	rs117758059
QTS000010	ftp://ftp.ebi.ac.uk/pub/databases/spot/eQTL/sumstats/QTS000010/QTD000082/QTD000082.all.tsv.gz	ILMN_3236695	12	122556226	C	G	chr12_122556226_C_G	86	0.124324	0.473399	-0.0806674	0.112393	SNP	92	740	0.99319	ENSG00000256092	ENSG00000256092	NA	rs117758059
QTS000010	ftp://ftp.ebi.ac.uk/pub/databases/spot/eQTL/sumstats/QTS000010/QTD000082/QTD000082.all.tsv.gz	ILMN_3249006	12	122556226	C	G	chr12_122556226_C_G	86	0.124324	0.424463	-0.0763198	0.0954445	SNP	92	740	0.99319	ENSG00000183955	ENSG00000183955	NA	rs117758059
QTS000010	ftp://ftp.ebi.ac.uk/pub/databases/spot/eQTL/sumstats/QTS000010/QTD000082/QTD000082.all.tsv.gz	ILMN_1651464	12	122556438	T	C	chr12_122556438_T_C	163	0.243243	0.0968676	-0.142012	0.0853109	SNP	560	740	0.95936	ENSG00000089094	ENSG00000089094	NA	rs10847179
QTS000010	ftp://ftp.ebi.ac.uk/pub/databases/spot/eQTL/sumstats/QTS000010/QTD000082/QTD000082.all.tsv.gz	ILMN_1651936	12	122556438	T	C	chr12_122556438_T_C	163	0.243243	0.391566	-0.0641291	0.0747576	SNP	560	740	0.95936	ENSG00000183955	ENSG00000183955	NA	rs10847179
QTS000010	ftp://ftp.ebi.ac.uk/pub/databases/spot/eQTL/sumstats/QTS000010/QTD000082/QTD000082.all.tsv.gz	ILMN_1652918	12	122556438	T	C	chr12_122556438_T_C	163	0.243243	0.670204	0.0377574	0.0885862	SNP	560	740	0.95936	ENSG00000139725	ENSG00000139725	NA	rs10847179
QTS000010	ftp://ftp.ebi.ac.uk/pub/databases/spot/eQTL/sumstats/QTS000010/QTD000082/QTD000082.all.tsv.gz	ILMN_1654421	12	122556438	T	C	chr12_122556438_T_C	163	0.243243	0.261073	-0.0910578	0.0808934	SNP	560	740	0.95936	ENSG00000051825	ENSG00000051825	NA	rs10847179
QTS000010	ftp://ftp.ebi.ac.uk/pub/databases/spot/eQTL/sumstats/QTS000010/QTD000082/QTD000082.all.tsv.gz	ILMN_1658232	12	122556438	T	C	chr12_122556438_T_C	163	0.243243	0.640296	0.0406886	0.0869998	SNP	560	740	0.95936	ENSG00000089094	ENSG00000089094	NA	rs10847179
QTS000010	ftp://ftp.ebi.ac.uk/pub/databases/spot/eQTL/sumstats/QTS000010/QTD000082/QTD000082.all.tsv.gz	ILMN_1662316	12	122556438	T	C	chr12_122556438_T_C	163	0.243243	0.117282	0.105942	0.0674747	SNP	560	740	0.95936	ENSG00000139719	ENSG00000139719	NA	rs10847179
QTS000010	ftp://ftp.ebi.ac.uk/pub/databases/spot/eQTL/sumstats/QTS000010/QTD000082/QTD000082.all.tsv.gz	ILMN_1663370	12	122556438	T	C	chr12_122556438_T_C	163	0.243243	0.20756	0.111571	0.0883655	SNP	560	740	0.95936	ENSG00000130783	ENSG00000130783	NA	rs10847179
QTS000010	ftp://ftp.ebi.ac.uk/pub/databases/spot/eQTL/sumstats/QTS000010/QTD000082/QTD000082.all.tsv.gz	ILMN_1665335	12	122556438	T	C	chr12_122556438_T_C	163	0.243243	0.779339	0.0157945	0.0563298	SNP	560	740	0.95936	ENSG00000184047	ENSG00000184047	NA	rs10847179
QTS000010	ftp://ftp.ebi.ac.uk/pub/databases/spot/eQTL/sumstats/QTS000010/QTD000082/QTD000082.all.tsv.gz	ILMN_1665996	12	122556438	T	C	chr12_122556438_T_C	163	0.243243	0.568346	-0.0457436	0.0801081	SNP	560	740	0.95936	ENSG00000110987	ENSG00000110987	NA	rs10847179
QTS000010	ftp://ftp.ebi.ac.uk/pub/databases/spot/eQTL/sumstats/QTS000010/QTD000082/QTD000082.all.tsv.gz	ILMN_1667510	12	122556438	T	C	chr12_122556438_T_C	163	0.243243	0.461294	0.0638643	0.0865934	SNP	560	740	0.95936	ENSG00000130921	ENSG00000130921	NA	rs10847179
QTS000010	ftp://ftp.ebi.ac.uk/pub/databases/spot/eQTL/sumstats/QTS000010/QTD000082/QTD000082.all.tsv.gz	ILMN_1668743	12	122556438	T	C	chr12_122556438_T_C	163	0.243243	0.800482	-0.0150514	0.0595122	SNP	560	740	0.95936	ENSG00000150977	ENSG00000150977	NA	rs10847179
QTS000010	ftp://ftp.ebi.ac.uk/pub/databases/spot/eQTL/sumstats/QTS000010/QTD000082/QTD000082.all.tsv.gz	ILMN_1677693	12	122556438	T	C	chr12_122556438_T_C	163	0.243243	0.103063	0.108089	0.066134	SNP	560	740	0.95936	ENSG00000255398	ENSG00000255398	NA	rs10847179
QTS000010	ftp://ftp.ebi.ac.uk/pub/databases/spot/eQTL/sumstats/QTS000010/QTD000082/QTD000082.all.tsv.gz	ILMN_1678490	12	122556438	T	C	chr12_122556438_T_C	163	0.243243	0.157704	-0.0667666	0.0471575	SNP	560	740	0.95936	ENSG00000150977	ENSG00000150977	NA	rs10847179
QTS000010	ftp://ftp.ebi.ac.uk/pub/databases/spot/eQTL/sumstats/QTS000010/QTD000082/QTD000082.all.tsv.gz	ILMN_1684038	12	122556438	T	C	chr12_122556438_T_C	163	0.243243	0.614594	0.0370808	0.0735771	SNP	560	740	0.95936	ENSG00000130779	ENSG00000130779	NA	rs10847179
QTS000010	ftp://ftp.ebi.ac.uk/pub/databases/spot/eQTL/sumstats/QTS000010/QTD000082/QTD000082.all.tsv.gz	ILMN_1693987	12	122556438	T	C	chr12_122556438_T_C	163	0.243243	0.0861109	0.147999	0.0859926	SNP	560	740	0.95936	ENSG00000175727	ENSG00000175727	NA	rs10847179
QTS000010	ftp://ftp.ebi.ac.uk/pub/databases/spot/eQTL/sumstats/QTS000010/QTD000082/QTD000082.all.tsv.gz	ILMN_1701905	12	122556438	T	C	chr12_122556438_T_C	163	0.243243	0.161378	0.123616	0.0880843	SNP	560	740	0.95936	ENSG00000130783	ENSG00000130783	NA	rs10847179
QTS000010	ftp://ftp.ebi.ac.uk/pub/databases/spot/eQTL/sumstats/QTS000010/QTD000082/QTD000082.all.tsv.gz	ILMN_1704019	12	122556438	T	C	chr12_122556438_T_C	163	0.243243	0.79683	0.0216257	0.0839362	SNP	560	740	0.95936	ENSG00000111325	ENSG00000111325	NA	rs10847179
QTS000010	ftp://ftp.ebi.ac.uk/pub/databases/spot/eQTL/sumstats/QTS000010/QTD000082/QTD000082.all.tsv.gz	ILMN_1706886	12	122556438	T	C	chr12_122556438_T_C	163	0.243243	0.542784	0.0480942	0.078947	SNP	560	740	0.95936	ENSG00000110987	ENSG00000110987	NA	rs10847179
QTS000010	ftp://ftp.ebi.ac.uk/pub/databases/spot/eQTL/sumstats/QTS000010/QTD000082/QTD000082.all.tsv.gz	ILMN_1710427	12	122556438	T	C	chr12_122556438_T_C	163	0.243243	0.51896	-0.0400339	0.062011	SNP	560	740	0.95936	ENSG00000139722	ENSG00000139722	NA	rs10847179
QTS000010	ftp://ftp.ebi.ac.uk/pub/databases/spot/eQTL/sumstats/QTS000010/QTD000082/QTD000082.all.tsv.gz	ILMN_1711699	12	122556438	T	C	chr12_122556438_T_C	163	0.243243	0.563445	0.0478648	0.0827717	SNP	560	740	0.95936	ENSG00000130787	ENSG00000130787	NA	rs10847179
QTS000010	ftp://ftp.ebi.ac.uk/pub/databases/spot/eQTL/sumstats/QTS000010/QTD000082/QTD000082.all.tsv.gz	ILMN_1720498	12	122556438	T	C	chr12_122556438_T_C	163	0.243243	0.722778	-0.0293685	0.0827212	SNP	560	740	0.95936	ENSG00000188735	ENSG00000188735	NA	rs10847179
QTS000010	ftp://ftp.ebi.ac.uk/pub/databases/spot/eQTL/sumstats/QTS000010/QTD000082/QTD000082.all.tsv.gz	ILMN_1723058	12	122556438	T	C	chr12_122556438_T_C	163	0.243243	2.67366e-05	0.318941	0.0749501	SNP	560	740	0.95936	ENSG00000130779	ENSG00000130779	NA	rs10847179
QTS000010	ftp://ftp.ebi.ac.uk/pub/databases/spot/eQTL/sumstats/QTS000010/QTD000082/QTD000082.all.tsv.gz	ILMN_1724148	12	122556438	T	C	chr12_122556438_T_C	163	0.243243	0.933793	-0.00513304	0.0617451	SNP	560	740	0.95936	ENSG00000276045	ENSG00000276045	NA	rs10847179
QTS000010	ftp://ftp.ebi.ac.uk/pub/databases/spot/eQTL/sumstats/QTS000010/QTD000082/QTD000082.all.tsv.gz	ILMN_1725187	12	122556438	T	C	chr12_122556438_T_C	163	0.243243	0.561552	0.0443895	0.0763908	SNP	560	740	0.95936	ENSG00000090975	ENSG00000090975	NA	rs10847179
QTS000010	ftp://ftp.ebi.ac.uk/pub/databases/spot/eQTL/sumstats/QTS000010/QTD000082/QTD000082.all.tsv.gz	ILMN_1732516	12	122556438	T	C	chr12_122556438_T_C	163	0.243243	0.000463894	0.242989	0.0687626	SNP	560	740	0.95936	ENSG00000184445	ENSG00000184445	NA	rs10847179
QTS000010	ftp://ftp.ebi.ac.uk/pub/databases/spot/eQTL/sumstats/QTS000010/QTD000082/QTD000082.all.tsv.gz	ILMN_1732767	12	122556438	T	C	chr12_122556438_T_C	163	0.243243	0.662802	-0.0373816	0.0856563	SNP	560	740	0.95936	ENSG00000110801	ENSG00000110801	NA	rs10847179
QTS000010	ftp://ftp.ebi.ac.uk/pub/databases/spot/eQTL/sumstats/QTS000010/QTD000082/QTD000082.all.tsv.gz	ILMN_1739943	12	122556438	T	C	chr12_122556438_T_C	163	0.243243	0.690724	0.0215761	0.0541842	SNP	560	740	0.95936	ENSG00000139697	ENSG00000139697	NA	rs10847179
QTS000010	ftp://ftp.ebi.ac.uk/pub/databases/spot/eQTL/sumstats/QTS000010/QTD000082/QTD000082.all.tsv.gz	ILMN_1745688	12	122556438	T	C	chr12_122556438_T_C	163	0.243243	0.323972	-0.0864003	0.0874763	SNP	560	740	0.95936	ENSG00000158104	ENSG00000158104	NA	rs10847179
QTS000010	ftp://ftp.ebi.ac.uk/pub/databases/spot/eQTL/sumstats/QTS000010/QTD000082/QTD000082.all.tsv.gz	ILMN_1750497	12	122556438	T	C	chr12_122556438_T_C	163	0.243243	0.00817663	0.178168	0.0669893	SNP	560	740	0.95936	ENSG00000182782	ENSG00000182782	NA	rs10847179
QTS000010	ftp://ftp.ebi.ac.uk/pub/databases/spot/eQTL/sumstats/QTS000010/QTD000082/QTD000082.all.tsv.gz	ILMN_1757910	12	122556438	T	C	chr12_122556438_T_C	163	0.243243	0.705133	0.0340655	0.0899523	SNP	560	740	0.95936	ENSG00000130787	ENSG00000130787	NA	rs10847179
QTS000010	ftp://ftp.ebi.ac.uk/pub/databases/spot/eQTL/sumstats/QTS000010/QTD000082/QTD000082.all.tsv.gz	ILMN_1760954	12	122556438	T	C	chr12_122556438_T_C	163	0.243243	0.459467	0.0407456	0.0550222	SNP	560	740	0.95936	ENSG00000139726	ENSG00000139726	NA	rs10847179
QTS000010	ftp://ftp.ebi.ac.uk/pub/databases/spot/eQTL/sumstats/QTS000010/QTD000082/QTD000082.all.tsv.gz	ILMN_1771260	12	122556438	T	C	chr12_122556438_T_C	163	0.243243	0.586601	-0.0473254	0.0869529	SNP	560	740	0.95936	ENSG00000176383	ENSG00000176383	NA	rs10847179
QTS000010	ftp://ftp.ebi.ac.uk/pub/databases/spot/eQTL/sumstats/QTS000010/QTD000082/QTD000082.all.tsv.gz	ILMN_1772845	12	122556438	T	C	chr12_122556438_T_C	163	0.243243	0.366041	0.0506455	0.0559575	SNP	560	740	0.95936	ENSG00000184209	ENSG00000184209	NA	rs10847179
QTS000010	ftp://ftp.ebi.ac.uk/pub/databases/spot/eQTL/sumstats/QTS000010/QTD000082/QTD000082.all.tsv.gz	ILMN_1777934	12	122556438	T	C	chr12_122556438_T_C	163	0.243243	0.228087	0.107399	0.0889517	SNP	560	740	0.95936	ENSG00000139714	ENSG00000139714	NA	rs10847179
QTS000010	ftp://ftp.ebi.ac.uk/pub/databases/spot/eQTL/sumstats/QTS000010/QTD000082/QTD000082.all.tsv.gz	ILMN_1779835	12	122556438	T	C	chr12_122556438_T_C	163	0.243243	0.673728	-0.0338687	0.0803742	SNP	560	740	0.95936	ENSG00000182196	ENSG00000182196	NA	rs10847179
QTS000010	ftp://ftp.ebi.ac.uk/pub/databases/spot/eQTL/sumstats/QTS000010/QTD000082/QTD000082.all.tsv.gz	ILMN_1787845	12	122556438	T	C	chr12_122556438_T_C	163	0.243243	0.308133	-0.0908092	0.0889752	SNP	560	740	0.95936	ENSG00000130787	ENSG00000130787	NA	rs10847179
QTS000010	ftp://ftp.ebi.ac.uk/pub/databases/spot/eQTL/sumstats/QTS000010/QTD000082/QTD000082.all.tsv.gz	ILMN_1788887	12	122556438	T	C	chr12_122556438_T_C	163	0.243243	0.0123798	-0.181013	0.0720029	SNP	560	740	0.95936	ENSG00000212694	ENSG00000212694	NA	rs10847179
QTS000010	ftp://ftp.ebi.ac.uk/pub/databases/spot/eQTL/sumstats/QTS000010/QTD000082/QTD000082.all.tsv.gz	ILMN_1788928	12	122556438	T	C	chr12_122556438_T_C	163	0.243243	0.0689057	0.152239	0.0834379	SNP	560	740	0.95936	ENSG00000150967	ENSG00000150967	NA	rs10847179
QTS000010	ftp://ftp.ebi.ac.uk/pub/databases/spot/eQTL/sumstats/QTS000010/QTD000082/QTD000082.all.tsv.gz	ILMN_1791149	12	122556438	T	C	chr12_122556438_T_C	163	0.243243	0.680184	-0.0238919	0.0579126	SNP	560	740	0.95936	ENSG00000182196	ENSG00000182196	NA	rs10847179
QTS000010	ftp://ftp.ebi.ac.uk/pub/databases/spot/eQTL/sumstats/QTS000010/QTD000082/QTD000082.all.tsv.gz	ILMN_1792092	12	122556438	T	C	chr12_122556438_T_C	163	0.243243	0.223063	0.0615348	0.0504152	SNP	560	740	0.95936	ENSG00000033030	ENSG00000033030	NA	rs10847179
QTS000010	ftp://ftp.ebi.ac.uk/pub/databases/spot/eQTL/sumstats/QTS000010/QTD000082/QTD000082.all.tsv.gz	ILMN_1794260	12	122556438	T	C	chr12_122556438_T_C	163	0.243243	0.220265	0.0919541	0.074882	SNP	560	740	0.95936	ENSG00000089094	ENSG00000089094	NA	rs10847179
QTS000010	ftp://ftp.ebi.ac.uk/pub/databases/spot/eQTL/sumstats/QTS000010/QTD000082/QTD000082.all.tsv.gz	ILMN_1800341	12	122556438	T	C	chr12_122556438_T_C	163	0.243243	0.581862	-0.0450273	0.0816936	SNP	560	740	0.95936	ENSG00000158023	ENSG00000158023	NA	rs10847179
QTS000010	ftp://ftp.ebi.ac.uk/pub/databases/spot/eQTL/sumstats/QTS000010/QTD000082/QTD000082.all.tsv.gz	ILMN_1805643	12	122556438	T	C	chr12_122556438_T_C	163	0.243243	0.65087	-0.0379133	0.0837054	SNP	560	740	0.95936	ENSG00000188026	ENSG00000188026	NA	rs10847179
QTS000010	ftp://ftp.ebi.ac.uk/pub/databases/spot/eQTL/sumstats/QTS000010/QTD000082/QTD000082.all.tsv.gz	ILMN_1807704	12	122556438	T	C	chr12_122556438_T_C	163	0.243243	0.416742	-0.0707682	0.0870419	SNP	560	740	0.95936	ENSG00000212694	ENSG00000212694	NA	rs10847179
QTS000010	ftp://ftp.ebi.ac.uk/pub/databases/spot/eQTL/sumstats/QTS000010/QTD000082/QTD000082.all.tsv.gz	ILMN_1811272	12	122556438	T	C	chr12_122556438_T_C	163	0.243243	0.911195	0.00952714	0.0853601	SNP	560	740	0.95936	ENSG00000196917	ENSG00000196917	NA	rs10847179
QTS000010	ftp://ftp.ebi.ac.uk/pub/databases/spot/eQTL/sumstats/QTS000010/QTD000082/QTD000082.all.tsv.gz	ILMN_1812721	12	122556438	T	C	chr12_122556438_T_C	163	0.243243	0.373183	-0.0769314	0.0862796	SNP	560	740	0.95936	ENSG00000130787	ENSG00000130787	NA	rs10847179
QTS000010	ftp://ftp.ebi.ac.uk/pub/databases/spot/eQTL/sumstats/QTS000010/QTD000082/QTD000082.all.tsv.gz	ILMN_1813573	12	122556438	T	C	chr12_122556438_T_C	163	0.243243	0.767756	-0.023319	0.0789036	SNP	560	740	0.95936	ENSG00000139718	ENSG00000139718	NA	rs10847179
QTS000010	ftp://ftp.ebi.ac.uk/pub/databases/spot/eQTL/sumstats/QTS000010/QTD000082/QTD000082.all.tsv.gz	ILMN_1849192	12	122556438	T	C	chr12_122556438_T_C	163	0.243243	0.896369	-0.0115191	0.0883754	SNP	560	740	0.95936	ENSG00000256546	ENSG00000256546	NA	rs10847179
QTS000010	ftp://ftp.ebi.ac.uk/pub/databases/spot/eQTL/sumstats/QTS000010/QTD000082/QTD000082.all.tsv.gz	ILMN_2098947	12	122556438	T	C	chr12_122556438_T_C	163	0.243243	0.324955	0.0659163	0.0668731	SNP	560	740	0.95936	ENSG00000212694	ENSG00000212694	NA	rs10847179
QTS000010	ftp://ftp.ebi.ac.uk/pub/databases/spot/eQTL/sumstats/QTS000010/QTD000082/QTD000082.all.tsv.gz	ILMN_2108493	12	122556438	T	C	chr12_122556438_T_C	163	0.243243	0.689899	0.0345087	0.0864191	SNP	560	740	0.95936	ENSG00000188735	ENSG00000188735	NA	rs10847179
QTS000010	ftp://ftp.ebi.ac.uk/pub/databases/spot/eQTL/sumstats/QTS000010/QTD000082/QTD000082.all.tsv.gz	ILMN_2133125	12	122556438	T	C	chr12_122556438_T_C	163	0.243243	0.933491	-0.00731009	0.0875321	SNP	560	740	0.95936	ENSG00000158113	ENSG00000158113	NA	rs10847179
QTS000010	ftp://ftp.ebi.ac.uk/pub/databases/spot/eQTL/sumstats/QTS000010/QTD000082/QTD000082.all.tsv.gz	ILMN_2161848	12	122556438	T	C	chr12_122556438_T_C	163	0.243243	0.912351	0.009666	0.0877509	SNP	560	740	0.95936	ENSG00000196917	ENSG00000196917	NA	rs10847179
QTS000010	ftp://ftp.ebi.ac.uk/pub/databases/spot/eQTL/sumstats/QTS000010/QTD000082/QTD000082.all.tsv.gz	ILMN_2201866	12	122556438	T	C	chr12_122556438_T_C	163	0.243243	0.302394	0.0897434	0.0868922	SNP	560	740	0.95936	ENSG00000204671	ENSG00000204671	NA	rs10847179
QTS000010	ftp://ftp.ebi.ac.uk/pub/databases/spot/eQTL/sumstats/QTS000010/QTD000082/QTD000082.all.tsv.gz	ILMN_2288402	12	122556438	T	C	chr12_122556438_T_C	163	0.243243	0.0270453	0.194884	0.0877828	SNP	560	740	0.95936	ENSG00000130787	ENSG00000130787	NA	rs10847179
QTS000010	ftp://ftp.ebi.ac.uk/pub/databases/spot/eQTL/sumstats/QTS000010/QTD000082/QTD000082.all.tsv.gz	ILMN_2310589	12	122556438	T	C	chr12_122556438_T_C	163	0.243243	0.00137317	0.220841	0.0684619	SNP	560	740	0.95936	ENSG00000184047	ENSG00000184047	NA	rs10847179
QTS000010	ftp://ftp.ebi.ac.uk/pub/databases/spot/eQTL/sumstats/QTS000010/QTD000082/QTD000082.all.tsv.gz	ILMN_2332990	12	122556438	T	C	chr12_122556438_T_C	163	0.243243	0.0126678	0.110918	0.0442663	SNP	560	740	0.95936	ENSG00000184047	ENSG00000184047	NA	rs10847179
QTS000010	ftp://ftp.ebi.ac.uk/pub/databases/spot/eQTL/sumstats/QTS000010/QTD000082/QTD000082.all.tsv.gz	ILMN_2343047	12	122556438	T	C	chr12_122556438_T_C	163	0.243243	0.856256	-0.0154198	0.0850634	SNP	560	740	0.95936	ENSG00000150967	ENSG00000150967	NA	rs10847179
QTS000010	ftp://ftp.ebi.ac.uk/pub/databases/spot/eQTL/sumstats/QTS000010/QTD000082/QTD000082.all.tsv.gz	ILMN_2343048	12	122556438	T	C	chr12_122556438_T_C	163	0.243243	0.229009	-0.0981409	0.0814453	SNP	560	740	0.95936	ENSG00000150967	ENSG00000150967	NA	rs10847179
QTS000010	ftp://ftp.ebi.ac.uk/pub/databases/spot/eQTL/sumstats/QTS000010/QTD000082/QTD000082.all.tsv.gz	ILMN_2358277	12	122556438	T	C	chr12_122556438_T_C	163	0.243243	0.00060661	-0.178294	0.0515348	SNP	560	740	0.95936	ENSG00000111011	ENSG00000111011	NA	rs10847179
QTS000010	ftp://ftp.ebi.ac.uk/pub/databases/spot/eQTL/sumstats/QTS000010/QTD000082/QTD000082.all.tsv.gz	ILMN_2358278	12	122556438	T	C	chr12_122556438_T_C	163	0.243243	0.397158	0.0470156	0.0554604	SNP	560	740	0.95936	ENSG00000111011	ENSG00000111011	NA	rs10847179
QTS000010	ftp://ftp.ebi.ac.uk/pub/databases/spot/eQTL/sumstats/QTS000010/QTD000082/QTD000082.all.tsv.gz	ILMN_2378081	12	122556438	T	C	chr12_122556438_T_C	163	0.243243	0.525825	-0.0553659	0.0871878	SNP	560	740	0.95936	ENSG00000110987	ENSG00000110987	NA	rs10847179
QTS000010	ftp://ftp.ebi.ac.uk/pub/databases/spot/eQTL/sumstats/QTS000010/QTD000082/QTD000082.all.tsv.gz	ILMN_2393144	12	122556438	T	C	chr12_122556438_T_C	163	0.243243	0.748128	0.0159885	0.0497529	SNP	560	740	0.95936	ENSG00000182196	ENSG00000182196	NA	rs10847179
QTS000010	ftp://ftp.ebi.ac.uk/pub/databases/spot/eQTL/sumstats/QTS000010/QTD000082/QTD000082.all.tsv.gz	ILMN_2395285	12	122556438	T	C	chr12_122556438_T_C	163	0.243243	0.617769	0.018686	0.0374129	SNP	560	740	0.95936	ENSG00000184209	ENSG00000184209	NA	rs10847179
QTS000010	ftp://ftp.ebi.ac.uk/pub/databases/spot/eQTL/sumstats/QTS000010/QTD000082/QTD000082.all.tsv.gz	ILMN_2396148	12	122556438	T	C	chr12_122556438_T_C	163	0.243243	0.328871	0.0861163	0.0880773	SNP	560	740	0.95936	ENSG00000130787	ENSG00000130787	NA	rs10847179
QTS000010	ftp://ftp.ebi.ac.uk/pub/databases/spot/eQTL/sumstats/QTS000010/QTD000082/QTD000082.all.tsv.gz	ILMN_2404085	12	122556438	T	C	chr12_122556438_T_C	163	0.243243	0.88259	0.00703839	0.0476232	SNP	560	740	0.95936	ENSG00000130779	ENSG00000130779	NA	rs10847179
QTS000010	ftp://ftp.ebi.ac.uk/pub/databases/spot/eQTL/sumstats/QTS000010/QTD000082/QTD000082.all.tsv.gz	ILMN_3208881	12	122556438	T	C	chr12_122556438_T_C	163	0.243243	0.560246	0.0414453	0.0710866	SNP	560	740	0.95936	ENSG00000183955	ENSG00000183955	NA	rs10847179
QTS000010	ftp://ftp.ebi.ac.uk/pub/databases/spot/eQTL/sumstats/QTS000010/QTD000082/QTD000082.all.tsv.gz	ILMN_3229052	12	122556438	T	C	chr12_122556438_T_C	163	0.243243	0.0292845	-0.174663	0.0798093	SNP	560	740	0.95936	ENSG00000184209	ENSG00000184209	NA	rs10847179
QTS000010	ftp://ftp.ebi.ac.uk/pub/databases/spot/eQTL/sumstats/QTS000010/QTD000082/QTD000082.all.tsv.gz	ILMN_3236695	12	122556438	T	C	chr12_122556438_T_C	163	0.243243	0.745716	-0.028556	0.0879877	SNP	560	740	0.95936	ENSG00000256092	ENSG00000256092	NA	rs10847179
QTS000010	ftp://ftp.ebi.ac.uk/pub/databases/spot/eQTL/sumstats/QTS000010/QTD000082/QTD000082.all.tsv.gz	ILMN_3249006	12	122556438	T	C	chr12_122556438_T_C	163	0.243243	0.13979	-0.110272	0.074514	SNP	560	740	0.95936	ENSG00000183955	ENSG00000183955	NA	rs10847179
QTS000010	ftp://ftp.ebi.ac.uk/pub/databases/spot/eQTL/sumstats/QTS000010/QTD000082/QTD000082.all.tsv.gz	ILMN_1651464	12	122556484	C	CT	chr12_122556484_C_CT	202	0.337838	0.957893	0.00397614	0.075255	INDEL	250	740	0.95437	ENSG00000089094	ENSG00000089094	NA	rs371272876
QTS000010	ftp://ftp.ebi.ac.uk/pub/databases/spot/eQTL/sumstats/QTS000010/QTD000082/QTD000082.all.tsv.gz	ILMN_1651936	12	122556484	C	CT	chr12_122556484_C_CT	202	0.337838	0.517082	-0.0426188	0.0657191	INDEL	250	740	0.95437	ENSG00000183955	ENSG00000183955	NA	rs371272876
QTS000010	ftp://ftp.ebi.ac.uk/pub/databases/spot/eQTL/sumstats/QTS000010/QTD000082/QTD000082.all.tsv.gz	ILMN_1652918	12	122556484	C	CT	chr12_122556484_C_CT	202	0.337838	0.167444	-0.107416	0.0776522	INDEL	250	740	0.95437	ENSG00000139725	ENSG00000139725	NA	rs371272876
QTS000010	ftp://ftp.ebi.ac.uk/pub/databases/spot/eQTL/sumstats/QTS000010/QTD000082/QTD000082.all.tsv.gz	ILMN_1654421	12	122556484	C	CT	chr12_122556484_C_CT	202	0.337838	0.909019	0.00814302	0.0712069	INDEL	250	740	0.95437	ENSG00000051825	ENSG00000051825	NA	rs371272876
QTS000010	ftp://ftp.ebi.ac.uk/pub/databases/spot/eQTL/sumstats/QTS000010/QTD000082/QTD000082.all.tsv.gz	ILMN_1658232	12	122556484	C	CT	chr12_122556484_C_CT	202	0.337838	0.364354	0.0693753	0.0763821	INDEL	250	740	0.95437	ENSG00000089094	ENSG00000089094	NA	rs371272876
QTS000010	ftp://ftp.ebi.ac.uk/pub/databases/spot/eQTL/sumstats/QTS000010/QTD000082/QTD000082.all.tsv.gz	ILMN_1662316	12	122556484	C	CT	chr12_122556484_C_CT	202	0.337838	0.651969	0.0268494	0.0594789	INDEL	250	740	0.95437	ENSG00000139719	ENSG00000139719	NA	rs371272876
QTS000010	ftp://ftp.ebi.ac.uk/pub/databases/spot/eQTL/sumstats/QTS000010/QTD000082/QTD000082.all.tsv.gz	ILMN_1663370	12	122556484	C	CT	chr12_122556484_C_CT	202	0.337838	0.715033	0.0284303	0.0778068	INDEL	250	740	0.95437	ENSG00000130783	ENSG00000130783	NA	rs371272876
QTS000010	ftp://ftp.ebi.ac.uk/pub/databases/spot/eQTL/sumstats/QTS000010/QTD000082/QTD000082.all.tsv.gz	ILMN_1665335	12	122556484	C	CT	chr12_122556484_C_CT	202	0.337838	0.516849	0.0321014	0.0494735	INDEL	250	740	0.95437	ENSG00000184047	ENSG00000184047	NA	rs371272876
QTS000010	ftp://ftp.ebi.ac.uk/pub/databases/spot/eQTL/sumstats/QTS000010/QTD000082/QTD000082.all.tsv.gz	ILMN_1665996	12	122556484	C	CT	chr12_122556484_C_CT	202	0.337838	0.98182	-0.00160589	0.0704238	INDEL	250	740	0.95437	ENSG00000110987	ENSG00000110987	NA	rs371272876
QTS000010	ftp://ftp.ebi.ac.uk/pub/databases/spot/eQTL/sumstats/QTS000010/QTD000082/QTD000082.all.tsv.gz	ILMN_1667510	12	122556484	C	CT	chr12_122556484_C_CT	202	0.337838	0.300053	0.0789099	0.0760332	INDEL	250	740	0.95437	ENSG00000130921	ENSG00000130921	NA	rs371272876
QTS000010	ftp://ftp.ebi.ac.uk/pub/databases/spot/eQTL/sumstats/QTS000010/QTD000082/QTD000082.all.tsv.gz	ILMN_1668743	12	122556484	C	CT	chr12_122556484_C_CT	202	0.337838	0.6083	-0.026817	0.0522791	INDEL	250	740	0.95437	ENSG00000150977	ENSG00000150977	NA	rs371272876
QTS000010	ftp://ftp.ebi.ac.uk/pub/databases/spot/eQTL/sumstats/QTS000010/QTD000082/QTD000082.all.tsv.gz	ILMN_1677693	12	122556484	C	CT	chr12_122556484_C_CT	202	0.337838	0.347935	0.0547538	0.0582582	INDEL	250	740	0.95437	ENSG00000255398	ENSG00000255398	NA	rs371272876
QTS000010	ftp://ftp.ebi.ac.uk/pub/databases/spot/eQTL/sumstats/QTS000010/QTD000082/QTD000082.all.tsv.gz	ILMN_1678490	12	122556484	C	CT	chr12_122556484_C_CT	202	0.337838	0.751938	-0.013143	0.0415486	INDEL	250	740	0.95437	ENSG00000150977	ENSG00000150977	NA	rs371272876
QTS000010	ftp://ftp.ebi.ac.uk/pub/databases/spot/eQTL/sumstats/QTS000010/QTD000082/QTD000082.all.tsv.gz	ILMN_1684038	12	122556484	C	CT	chr12_122556484_C_CT	202	0.337838	0.153977	0.0921363	0.0644907	INDEL	250	740	0.95437	ENSG00000130779	ENSG00000130779	NA	rs371272876
QTS000010	ftp://ftp.ebi.ac.uk/pub/databases/spot/eQTL/sumstats/QTS000010/QTD000082/QTD000082.all.tsv.gz	ILMN_1693987	12	122556484	C	CT	chr12_122556484_C_CT	202	0.337838	0.6344	-0.0361024	0.0758526	INDEL	250	740	0.95437	ENSG00000175727	ENSG00000175727	NA	rs371272876
QTS000010	ftp://ftp.ebi.ac.uk/pub/databases/spot/eQTL/sumstats/QTS000010/QTD000082/QTD000082.all.tsv.gz	ILMN_1701905	12	122556484	C	CT	chr12_122556484_C_CT	202	0.337838	0.114769	0.122279	0.0773429	INDEL	250	740	0.95437	ENSG00000130783	ENSG00000130783	NA	rs371272876
QTS000010	ftp://ftp.ebi.ac.uk/pub/databases/spot/eQTL/sumstats/QTS000010/QTD000082/QTD000082.all.tsv.gz	ILMN_1704019	12	122556484	C	CT	chr12_122556484_C_CT	202	0.337838	0.233933	0.0877724	0.0736149	INDEL	250	740	0.95437	ENSG00000111325	ENSG00000111325	NA	rs371272876
QTS000010	ftp://ftp.ebi.ac.uk/pub/databases/spot/eQTL/sumstats/QTS000010/QTD000082/QTD000082.all.tsv.gz	ILMN_1706886	12	122556484	C	CT	chr12_122556484_C_CT	202	0.337838	0.961751	-0.00333088	0.0694072	INDEL	250	740	0.95437	ENSG00000110987	ENSG00000110987	NA	rs371272876
QTS000010	ftp://ftp.ebi.ac.uk/pub/databases/spot/eQTL/sumstats/QTS000010/QTD000082/QTD000082.all.tsv.gz	ILMN_1710427	12	122556484	C	CT	chr12_122556484_C_CT	202	0.337838	0.898119	-0.00698564	0.0545202	INDEL	250	740	0.95437	ENSG00000139722	ENSG00000139722	NA	rs371272876
QTS000010	ftp://ftp.ebi.ac.uk/pub/databases/spot/eQTL/sumstats/QTS000010/QTD000082/QTD000082.all.tsv.gz	ILMN_1711699	12	122556484	C	CT	chr12_122556484_C_CT	202	0.337838	0.576019	0.0407113	0.0727342	INDEL	250	740	0.95437	ENSG00000130787	ENSG00000130787	NA	rs371272876
QTS000010	ftp://ftp.ebi.ac.uk/pub/databases/spot/eQTL/sumstats/QTS000010/QTD000082/QTD000082.all.tsv.gz	ILMN_1720498	12	122556484	C	CT	chr12_122556484_C_CT	202	0.337838	0.737141	-0.0244166	0.072689	INDEL	250	740	0.95437	ENSG00000188735	ENSG00000188735	NA	rs371272876
QTS000010	ftp://ftp.ebi.ac.uk/pub/databases/spot/eQTL/sumstats/QTS000010/QTD000082/QTD000082.all.tsv.gz	ILMN_1723058	12	122556484	C	CT	chr12_122556484_C_CT	202	0.337838	0.803842	0.0167811	0.0675121	INDEL	250	740	0.95437	ENSG00000130779	ENSG00000130779	NA	rs371272876
QTS000010	ftp://ftp.ebi.ac.uk/pub/databases/spot/eQTL/sumstats/QTS000010/QTD000082/QTD000082.all.tsv.gz	ILMN_1724148	12	122556484	C	CT	chr12_122556484_C_CT	202	0.337838	0.310373	-0.0550386	0.0541777	INDEL	250	740	0.95437	ENSG00000276045	ENSG00000276045	NA	rs371272876
QTS000010	ftp://ftp.ebi.ac.uk/pub/databases/spot/eQTL/sumstats/QTS000010/QTD000082/QTD000082.all.tsv.gz	ILMN_1725187	12	122556484	C	CT	chr12_122556484_C_CT	202	0.337838	0.562306	-0.0389303	0.0671252	INDEL	250	740	0.95437	ENSG00000090975	ENSG00000090975	NA	rs371272876
QTS000010	ftp://ftp.ebi.ac.uk/pub/databases/spot/eQTL/sumstats/QTS000010/QTD000082/QTD000082.all.tsv.gz	ILMN_1732516	12	122556484	C	CT	chr12_122556484_C_CT	202	0.337838	0.000150544	0.230824	0.0602426	INDEL	250	740	0.95437	ENSG00000184445	ENSG00000184445	NA	rs371272876
QTS000010	ftp://ftp.ebi.ac.uk/pub/databases/spot/eQTL/sumstats/QTS000010/QTD000082/QTD000082.all.tsv.gz	ILMN_1732767	12	122556484	C	CT	chr12_122556484_C_CT	202	0.337838	0.455637	-0.0561853	0.0752279	INDEL	250	740	0.95437	ENSG00000110801	ENSG00000110801	NA	rs371272876
QTS000010	ftp://ftp.ebi.ac.uk/pub/databases/spot/eQTL/sumstats/QTS000010/QTD000082/QTD000082.all.tsv.gz	ILMN_1739943	12	122556484	C	CT	chr12_122556484_C_CT	202	0.337838	0.718625	-0.0171688	0.0476139	INDEL	250	740	0.95437	ENSG00000139697	ENSG00000139697	NA	rs371272876
QTS000010	ftp://ftp.ebi.ac.uk/pub/databases/spot/eQTL/sumstats/QTS000010/QTD000082/QTD000082.all.tsv.gz	ILMN_1745688	12	122556484	C	CT	chr12_122556484_C_CT	202	0.337838	0.346569	0.0724564	0.0768754	INDEL	250	740	0.95437	ENSG00000158104	ENSG00000158104	NA	rs371272876
QTS000010	ftp://ftp.ebi.ac.uk/pub/databases/spot/eQTL/sumstats/QTS000010/QTD000082/QTD000082.all.tsv.gz	ILMN_1750497	12	122556484	C	CT	chr12_122556484_C_CT	202	0.337838	0.202044	0.0758065	0.0593112	INDEL	250	740	0.95437	ENSG00000182782	ENSG00000182782	NA	rs371272876
QTS000010	ftp://ftp.ebi.ac.uk/pub/databases/spot/eQTL/sumstats/QTS000010/QTD000082/QTD000082.all.tsv.gz	ILMN_1757910	12	122556484	C	CT	chr12_122556484_C_CT	202	0.337838	0.408008	0.0654271	0.0789813	INDEL	250	740	0.95437	ENSG00000130787	ENSG00000130787	NA	rs371272876
QTS000010	ftp://ftp.ebi.ac.uk/pub/databases/spot/eQTL/sumstats/QTS000010/QTD000082/QTD000082.all.tsv.gz	ILMN_1760954	12	122556484	C	CT	chr12_122556484_C_CT	202	0.337838	0.677154	-0.0201571	0.0483738	INDEL	250	740	0.95437	ENSG00000139726	ENSG00000139726	NA	rs371272876
QTS000010	ftp://ftp.ebi.ac.uk/pub/databases/spot/eQTL/sumstats/QTS000010/QTD000082/QTD000082.all.tsv.gz	ILMN_1771260	12	122556484	C	CT	chr12_122556484_C_CT	202	0.337838	0.439369	0.0591231	0.0763735	INDEL	250	740	0.95437	ENSG00000176383	ENSG00000176383	NA	rs371272876
QTS000010	ftp://ftp.ebi.ac.uk/pub/databases/spot/eQTL/sumstats/QTS000010/QTD000082/QTD000082.all.tsv.gz	ILMN_1772845	12	122556484	C	CT	chr12_122556484_C_CT	202	0.337838	0.386521	0.0426352	0.0491749	INDEL	250	740	0.95437	ENSG00000184209	ENSG00000184209	NA	rs371272876
QTS000010	ftp://ftp.ebi.ac.uk/pub/databases/spot/eQTL/sumstats/QTS000010/QTD000082/QTD000082.all.tsv.gz	ILMN_1777934	12	122556484	C	CT	chr12_122556484_C_CT	202	0.337838	0.462743	0.057534	0.0782632	INDEL	250	740	0.95437	ENSG00000139714	ENSG00000139714	NA	rs371272876
QTS000010	ftp://ftp.ebi.ac.uk/pub/databases/spot/eQTL/sumstats/QTS000010/QTD000082/QTD000082.all.tsv.gz	ILMN_1779835	12	122556484	C	CT	chr12_122556484_C_CT	202	0.337838	0.459435	0.0522768	0.0705885	INDEL	250	740	0.95437	ENSG00000182196	ENSG00000182196	NA	rs371272876
QTS000010	ftp://ftp.ebi.ac.uk/pub/databases/spot/eQTL/sumstats/QTS000010/QTD000082/QTD000082.all.tsv.gz	ILMN_1787845	12	122556484	C	CT	chr12_122556484_C_CT	202	0.337838	0.838566	-0.0159622	0.0782931	INDEL	250	740	0.95437	ENSG00000130787	ENSG00000130787	NA	rs371272876
QTS000010	ftp://ftp.ebi.ac.uk/pub/databases/spot/eQTL/sumstats/QTS000010/QTD000082/QTD000082.all.tsv.gz	ILMN_1788887	12	122556484	C	CT	chr12_122556484_C_CT	202	0.337838	0.0322902	-0.136303	0.0634189	INDEL	250	740	0.95437	ENSG00000212694	ENSG00000212694	NA	rs371272876
QTS000010	ftp://ftp.ebi.ac.uk/pub/databases/spot/eQTL/sumstats/QTS000010/QTD000082/QTD000082.all.tsv.gz	ILMN_1788928	12	122556484	C	CT	chr12_122556484_C_CT	202	0.337838	0.397911	0.0622819	0.0735862	INDEL	250	740	0.95437	ENSG00000150967	ENSG00000150967	NA	rs371272876
QTS000010	ftp://ftp.ebi.ac.uk/pub/databases/spot/eQTL/sumstats/QTS000010/QTD000082/QTD000082.all.tsv.gz	ILMN_1791149	12	122556484	C	CT	chr12_122556484_C_CT	202	0.337838	0.448471	-0.0385923	0.0508592	INDEL	250	740	0.95437	ENSG00000182196	ENSG00000182196	NA	rs371272876
QTS000010	ftp://ftp.ebi.ac.uk/pub/databases/spot/eQTL/sumstats/QTS000010/QTD000082/QTD000082.all.tsv.gz	ILMN_1792092	12	122556484	C	CT	chr12_122556484_C_CT	202	0.337838	0.0213269	0.10189	0.0440624	INDEL	250	740	0.95437	ENSG00000033030	ENSG00000033030	NA	rs371272876
QTS000010	ftp://ftp.ebi.ac.uk/pub/databases/spot/eQTL/sumstats/QTS000010/QTD000082/QTD000082.all.tsv.gz	ILMN_1794260	12	122556484	C	CT	chr12_122556484_C_CT	202	0.337838	0.74275	0.0216557	0.0659288	INDEL	250	740	0.95437	ENSG00000089094	ENSG00000089094	NA	rs371272876
QTS000010	ftp://ftp.ebi.ac.uk/pub/databases/spot/eQTL/sumstats/QTS000010/QTD000082/QTD000082.all.tsv.gz	ILMN_1800341	12	122556484	C	CT	chr12_122556484_C_CT	202	0.337838	0.237295	-0.0848459	0.0716741	INDEL	250	740	0.95437	ENSG00000158023	ENSG00000158023	NA	rs371272876
QTS000010	ftp://ftp.ebi.ac.uk/pub/databases/spot/eQTL/sumstats/QTS000010/QTD000082/QTD000082.all.tsv.gz	ILMN_1805643	12	122556484	C	CT	chr12_122556484_C_CT	202	0.337838	0.955488	-0.00410955	0.0735734	INDEL	250	740	0.95437	ENSG00000188026	ENSG00000188026	NA	rs371272876
QTS000010	ftp://ftp.ebi.ac.uk/pub/databases/spot/eQTL/sumstats/QTS000010/QTD000082/QTD000082.all.tsv.gz	ILMN_1807704	12	122556484	C	CT	chr12_122556484_C_CT	202	0.337838	0.35946	-0.0701628	0.0764648	INDEL	250	740	0.95437	ENSG00000212694	ENSG00000212694	NA	rs371272876
QTS000010	ftp://ftp.ebi.ac.uk/pub/databases/spot/eQTL/sumstats/QTS000010/QTD000082/QTD000082.all.tsv.gz	ILMN_1811272	12	122556484	C	CT	chr12_122556484_C_CT	202	0.337838	0.924641	0.00709994	0.0750069	INDEL	250	740	0.95437	ENSG00000196917	ENSG00000196917	NA	rs371272876
QTS000010	ftp://ftp.ebi.ac.uk/pub/databases/spot/eQTL/sumstats/QTS000010/QTD000082/QTD000082.all.tsv.gz	ILMN_1812721	12	122556484	C	CT	chr12_122556484_C_CT	202	0.337838	0.838741	-0.0154563	0.0758949	INDEL	250	740	0.95437	ENSG00000130787	ENSG00000130787	NA	rs371272876
QTS000010	ftp://ftp.ebi.ac.uk/pub/databases/spot/eQTL/sumstats/QTS000010/QTD000082/QTD000082.all.tsv.gz	ILMN_1813573	12	122556484	C	CT	chr12_122556484_C_CT	202	0.337838	0.308048	-0.0706797	0.0692401	INDEL	250	740	0.95437	ENSG00000139718	ENSG00000139718	NA	rs371272876
QTS000010	ftp://ftp.ebi.ac.uk/pub/databases/spot/eQTL/sumstats/QTS000010/QTD000082/QTD000082.all.tsv.gz	ILMN_1849192	12	122556484	C	CT	chr12_122556484_C_CT	202	0.337838	0.478948	0.0550007	0.077603	INDEL	250	740	0.95437	ENSG00000256546	ENSG00000256546	NA	rs371272876
QTS000010	ftp://ftp.ebi.ac.uk/pub/databases/spot/eQTL/sumstats/QTS000010/QTD000082/QTD000082.all.tsv.gz	ILMN_2098947	12	122556484	C	CT	chr12_122556484_C_CT	202	0.337838	0.918217	0.00604611	0.0588413	INDEL	250	740	0.95437	ENSG00000212694	ENSG00000212694	NA	rs371272876
QTS000010	ftp://ftp.ebi.ac.uk/pub/databases/spot/eQTL/sumstats/QTS000010/QTD000082/QTD000082.all.tsv.gz	ILMN_2108493	12	122556484	C	CT	chr12_122556484_C_CT	202	0.337838	0.177759	0.102303	0.0757597	INDEL	250	740	0.95437	ENSG00000188735	ENSG00000188735	NA	rs371272876
QTS000010	ftp://ftp.ebi.ac.uk/pub/databases/spot/eQTL/sumstats/QTS000010/QTD000082/QTD000082.all.tsv.gz	ILMN_2133125	12	122556484	C	CT	chr12_122556484_C_CT	202	0.337838	0.361511	0.070193	0.0768255	INDEL	250	740	0.95437	ENSG00000158113	ENSG00000158113	NA	rs371272876
QTS000010	ftp://ftp.ebi.ac.uk/pub/databases/spot/eQTL/sumstats/QTS000010/QTD000082/QTD000082.all.tsv.gz	ILMN_2161848	12	122556484	C	CT	chr12_122556484_C_CT	202	0.337838	0.710891	-0.0285984	0.0770937	INDEL	250	740	0.95437	ENSG00000196917	ENSG00000196917	NA	rs371272876
QTS000010	ftp://ftp.ebi.ac.uk/pub/databases/spot/eQTL/sumstats/QTS000010/QTD000082/QTD000082.all.tsv.gz	ILMN_2201866	12	122556484	C	CT	chr12_122556484_C_CT	202	0.337838	0.184075	0.101518	0.0762773	INDEL	250	740	0.95437	ENSG00000204671	ENSG00000204671	NA	rs371272876
QTS000010	ftp://ftp.ebi.ac.uk/pub/databases/spot/eQTL/sumstats/QTS000010/QTD000082/QTD000082.all.tsv.gz	ILMN_2288402	12	122556484	C	CT	chr12_122556484_C_CT	202	0.337838	0.879254	0.0118072	0.0776664	INDEL	250	740	0.95437	ENSG00000130787	ENSG00000130787	NA	rs371272876
QTS000010	ftp://ftp.ebi.ac.uk/pub/databases/spot/eQTL/sumstats/QTS000010/QTD000082/QTD000082.all.tsv.gz	ILMN_2310589	12	122556484	C	CT	chr12_122556484_C_CT	202	0.337838	0.0524329	0.118147	0.0607102	INDEL	250	740	0.95437	ENSG00000184047	ENSG00000184047	NA	rs371272876
QTS000010	ftp://ftp.ebi.ac.uk/pub/databases/spot/eQTL/sumstats/QTS000010/QTD000082/QTD000082.all.tsv.gz	ILMN_2332990	12	122556484	C	CT	chr12_122556484_C_CT	202	0.337838	0.559594	0.0229047	0.0392207	INDEL	250	740	0.95437	ENSG00000184047	ENSG00000184047	NA	rs371272876
QTS000010	ftp://ftp.ebi.ac.uk/pub/databases/spot/eQTL/sumstats/QTS000010/QTD000082/QTD000082.all.tsv.gz	ILMN_2343047	12	122556484	C	CT	chr12_122556484_C_CT	202	0.337838	0.0978267	0.123594	0.0744609	INDEL	250	740	0.95437	ENSG00000150967	ENSG00000150967	NA	rs371272876
QTS000010	ftp://ftp.ebi.ac.uk/pub/databases/spot/eQTL/sumstats/QTS000010/QTD000082/QTD000082.all.tsv.gz	ILMN_2343048	12	122556484	C	CT	chr12_122556484_C_CT	202	0.337838	0.425407	-0.0571752	0.0716485	INDEL	250	740	0.95437	ENSG00000150967	ENSG00000150967	NA	rs371272876
QTS000010	ftp://ftp.ebi.ac.uk/pub/databases/spot/eQTL/sumstats/QTS000010/QTD000082/QTD000082.all.tsv.gz	ILMN_2358277	12	122556484	C	CT	chr12_122556484_C_CT	202	0.337838	0.0405646	-0.0940778	0.0457695	INDEL	250	740	0.95437	ENSG00000111011	ENSG00000111011	NA	rs371272876
QTS000010	ftp://ftp.ebi.ac.uk/pub/databases/spot/eQTL/sumstats/QTS000010/QTD000082/QTD000082.all.tsv.gz	ILMN_2358278	12	122556484	C	CT	chr12_122556484_C_CT	202	0.337838	0.134706	0.0729054	0.048629	INDEL	250	740	0.95437	ENSG00000111011	ENSG00000111011	NA	rs371272876
QTS000010	ftp://ftp.ebi.ac.uk/pub/databases/spot/eQTL/sumstats/QTS000010/QTD000082/QTD000082.all.tsv.gz	ILMN_2378081	12	122556484	C	CT	chr12_122556484_C_CT	202	0.337838	0.872006	0.0123586	0.0766531	INDEL	250	740	0.95437	ENSG00000110987	ENSG00000110987	NA	rs371272876
QTS000010	ftp://ftp.ebi.ac.uk/pub/databases/spot/eQTL/sumstats/QTS000010/QTD000082/QTD000082.all.tsv.gz	ILMN_2393144	12	122556484	C	CT	chr12_122556484_C_CT	202	0.337838	0.89368	0.00584779	0.0437235	INDEL	250	740	0.95437	ENSG00000182196	ENSG00000182196	NA	rs371272876
QTS000010	ftp://ftp.ebi.ac.uk/pub/databases/spot/eQTL/sumstats/QTS000010/QTD000082/QTD000082.all.tsv.gz	ILMN_2395285	12	122556484	C	CT	chr12_122556484_C_CT	202	0.337838	0.114689	0.0518228	0.0327713	INDEL	250	740	0.95437	ENSG00000184209	ENSG00000184209	NA	rs371272876
QTS000010	ftp://ftp.ebi.ac.uk/pub/databases/spot/eQTL/sumstats/QTS000010/QTD000082/QTD000082.all.tsv.gz	ILMN_2396148	12	122556484	C	CT	chr12_122556484_C_CT	202	0.337838	0.45347	-0.0581138	0.0774369	INDEL	250	740	0.95437	ENSG00000130787	ENSG00000130787	NA	rs371272876
QTS000010	ftp://ftp.ebi.ac.uk/pub/databases/spot/eQTL/sumstats/QTS000010/QTD000082/QTD000082.all.tsv.gz	ILMN_2404085	12	122556484	C	CT	chr12_122556484_C_CT	202	0.337838	0.755439	-0.013043	0.0418424	INDEL	250	740	0.95437	ENSG00000130779	ENSG00000130779	NA	rs371272876
QTS000010	ftp://ftp.ebi.ac.uk/pub/databases/spot/eQTL/sumstats/QTS000010/QTD000082/QTD000082.all.tsv.gz	ILMN_3208881	12	122556484	C	CT	chr12_122556484_C_CT	202	0.337838	0.923874	-0.00597577	0.0624934	INDEL	250	740	0.95437	ENSG00000183955	ENSG00000183955	NA	rs371272876
QTS000010	ftp://ftp.ebi.ac.uk/pub/databases/spot/eQTL/sumstats/QTS000010/QTD000082/QTD000082.all.tsv.gz	ILMN_3229052	12	122556484	C	CT	chr12_122556484_C_CT	202	0.337838	0.334506	-0.0681382	0.0705078	INDEL	250	740	0.95437	ENSG00000184209	ENSG00000184209	NA	rs371272876
QTS000010	ftp://ftp.ebi.ac.uk/pub/databases/spot/eQTL/sumstats/QTS000010/QTD000082/QTD000082.all.tsv.gz	ILMN_3236695	12	122556484	C	CT	chr12_122556484_C_CT	202	0.337838	0.852571	-0.0143801	0.0773231	INDEL	250	740	0.95437	ENSG00000256092	ENSG00000256092	NA	rs371272876
QTS000010	ftp://ftp.ebi.ac.uk/pub/databases/spot/eQTL/sumstats/QTS000010/QTD000082/QTD000082.all.tsv.gz	ILMN_3249006	12	122556484	C	CT	chr12_122556484_C_CT	202	0.337838	0.626419	-0.0319873	0.0656556	INDEL	250	740	0.95437	ENSG00000183955	ENSG00000183955	NA	rs371272876
QTS000010	ftp://ftp.ebi.ac.uk/pub/databases/spot/eQTL/sumstats/QTS000010/QTD000082/QTD000082.all.tsv.gz	ILMN_1651464	12	122556524	T	C	chr12_122556524_T_C	135	0.217568	0.427824	-0.0646996	0.0815029	SNP	161	740	0.99052	ENSG00000089094	ENSG00000089094	NA	rs12230600
QTS000010	ftp://ftp.ebi.ac.uk/pub/databases/spot/eQTL/sumstats/QTS000010/QTD000082/QTD000082.all.tsv.gz	ILMN_1651936	12	122556524	T	C	chr12_122556524_T_C	135	0.217568	0.585536	-0.0388895	0.0712505	SNP	161	740	0.99052	ENSG00000183955	ENSG00000183955	NA	rs12230600
QTS000010	ftp://ftp.ebi.ac.uk/pub/databases/spot/eQTL/sumstats/QTS000010/QTD000082/QTD000082.all.tsv.gz	ILMN_1652918	12	122556524	T	C	chr12_122556524_T_C	135	0.217568	0.862983	-0.0145755	0.0843964	SNP	161	740	0.99052	ENSG00000139725	ENSG00000139725	NA	rs12230600
QTS000010	ftp://ftp.ebi.ac.uk/pub/databases/spot/eQTL/sumstats/QTS000010/QTD000082/QTD000082.all.tsv.gz	ILMN_1654421	12	122556524	T	C	chr12_122556524_T_C	135	0.217568	0.953184	-0.00453481	0.077188	SNP	161	740	0.99052	ENSG00000051825	ENSG00000051825	NA	rs12230600
QTS000010	ftp://ftp.ebi.ac.uk/pub/databases/spot/eQTL/sumstats/QTS000010/QTD000082/QTD000082.all.tsv.gz	ILMN_1658232	12	122556524	T	C	chr12_122556524_T_C	135	0.217568	0.149765	0.119305	0.0826507	SNP	161	740	0.99052	ENSG00000089094	ENSG00000089094	NA	rs12230600
QTS000010	ftp://ftp.ebi.ac.uk/pub/databases/spot/eQTL/sumstats/QTS000010/QTD000082/QTD000082.all.tsv.gz	ILMN_1662316	12	122556524	T	C	chr12_122556524_T_C	135	0.217568	0.744104	0.0210651	0.0644827	SNP	161	740	0.99052	ENSG00000139719	ENSG00000139719	NA	rs12230600
QTS000010	ftp://ftp.ebi.ac.uk/pub/databases/spot/eQTL/sumstats/QTS000010/QTD000082/QTD000082.all.tsv.gz	ILMN_1663370	12	122556524	T	C	chr12_122556524_T_C	135	0.217568	0.283302	0.0904993	0.08422	SNP	161	740	0.99052	ENSG00000130783	ENSG00000130783	NA	rs12230600
QTS000010	ftp://ftp.ebi.ac.uk/pub/databases/spot/eQTL/sumstats/QTS000010/QTD000082/QTD000082.all.tsv.gz	ILMN_1665335	12	122556524	T	C	chr12_122556524_T_C	135	0.217568	0.183006	0.0714124	0.0535261	SNP	161	740	0.99052	ENSG00000184047	ENSG00000184047	NA	rs12230600
QTS000010	ftp://ftp.ebi.ac.uk/pub/databases/spot/eQTL/sumstats/QTS000010/QTD000082/QTD000082.all.tsv.gz	ILMN_1665996	12	122556524	T	C	chr12_122556524_T_C	135	0.217568	0.571473	-0.0432191	0.0763036	SNP	161	740	0.99052	ENSG00000110987	ENSG00000110987	NA	rs12230600
QTS000010	ftp://ftp.ebi.ac.uk/pub/databases/spot/eQTL/sumstats/QTS000010/QTD000082/QTD000082.all.tsv.gz	ILMN_1667510	12	122556524	T	C	chr12_122556524_T_C	135	0.217568	0.95009	0.00517032	0.0825429	SNP	161	740	0.99052	ENSG00000130921	ENSG00000130921	NA	rs12230600
QTS000010	ftp://ftp.ebi.ac.uk/pub/databases/spot/eQTL/sumstats/QTS000010/QTD000082/QTD000082.all.tsv.gz	ILMN_1668743	12	122556524	T	C	chr12_122556524_T_C	135	0.217568	0.123553	-0.0872207	0.0565012	SNP	161	740	0.99052	ENSG00000150977	ENSG00000150977	NA	rs12230600
QTS000010	ftp://ftp.ebi.ac.uk/pub/databases/spot/eQTL/sumstats/QTS000010/QTD000082/QTD000082.all.tsv.gz	ILMN_1677693	12	122556524	T	C	chr12_122556524_T_C	135	0.217568	0.936045	-0.00507718	0.0632287	SNP	161	740	0.99052	ENSG00000255398	ENSG00000255398	NA	rs12230600
QTS000010	ftp://ftp.ebi.ac.uk/pub/databases/spot/eQTL/sumstats/QTS000010/QTD000082/QTD000082.all.tsv.gz	ILMN_1678490	12	122556524	T	C	chr12_122556524_T_C	135	0.217568	0.348411	-0.0422404	0.0449884	SNP	161	740	0.99052	ENSG00000150977	ENSG00000150977	NA	rs12230600
QTS000010	ftp://ftp.ebi.ac.uk/pub/databases/spot/eQTL/sumstats/QTS000010/QTD000082/QTD000082.all.tsv.gz	ILMN_1684038	12	122556524	T	C	chr12_122556524_T_C	135	0.217568	0.437016	0.0545055	0.0700476	SNP	161	740	0.99052	ENSG00000130779	ENSG00000130779	NA	rs12230600
QTS000010	ftp://ftp.ebi.ac.uk/pub/databases/spot/eQTL/sumstats/QTS000010/QTD000082/QTD000082.all.tsv.gz	ILMN_1693987	12	122556524	T	C	chr12_122556524_T_C	135	0.217568	0.563934	-0.0474806	0.0822104	SNP	161	740	0.99052	ENSG00000175727	ENSG00000175727	NA	rs12230600
QTS000010	ftp://ftp.ebi.ac.uk/pub/databases/spot/eQTL/sumstats/QTS000010/QTD000082/QTD000082.all.tsv.gz	ILMN_1701905	12	122556524	T	C	chr12_122556524_T_C	135	0.217568	0.680849	0.0346245	0.0841127	SNP	161	740	0.99052	ENSG00000130783	ENSG00000130783	NA	rs12230600
QTS000010	ftp://ftp.ebi.ac.uk/pub/databases/spot/eQTL/sumstats/QTS000010/QTD000082/QTD000082.all.tsv.gz	ILMN_1704019	12	122556524	T	C	chr12_122556524_T_C	135	0.217568	0.449174	0.0605289	0.0798922	SNP	161	740	0.99052	ENSG00000111325	ENSG00000111325	NA	rs12230600
QTS000010	ftp://ftp.ebi.ac.uk/pub/databases/spot/eQTL/sumstats/QTS000010/QTD000082/QTD000082.all.tsv.gz	ILMN_1706886	12	122556524	T	C	chr12_122556524_T_C	135	0.217568	0.86293	0.0129981	0.0752332	SNP	161	740	0.99052	ENSG00000110987	ENSG00000110987	NA	rs12230600
QTS000010	ftp://ftp.ebi.ac.uk/pub/databases/spot/eQTL/sumstats/QTS000010/QTD000082/QTD000082.all.tsv.gz	ILMN_1710427	12	122556524	T	C	chr12_122556524_T_C	135	0.217568	0.79888	0.0150685	0.0590947	SNP	161	740	0.99052	ENSG00000139722	ENSG00000139722	NA	rs12230600
QTS000010	ftp://ftp.ebi.ac.uk/pub/databases/spot/eQTL/sumstats/QTS000010/QTD000082/QTD000082.all.tsv.gz	ILMN_1711699	12	122556524	T	C	chr12_122556524_T_C	135	0.217568	0.161671	0.110312	0.0786596	SNP	161	740	0.99052	ENSG00000130787	ENSG00000130787	NA	rs12230600
QTS000010	ftp://ftp.ebi.ac.uk/pub/databases/spot/eQTL/sumstats/QTS000010/QTD000082/QTD000082.all.tsv.gz	ILMN_1720498	12	122556524	T	C	chr12_122556524_T_C	135	0.217568	0.806036	0.0193631	0.0787992	SNP	161	740	0.99052	ENSG00000188735	ENSG00000188735	NA	rs12230600
QTS000010	ftp://ftp.ebi.ac.uk/pub/databases/spot/eQTL/sumstats/QTS000010/QTD000082/QTD000082.all.tsv.gz	ILMN_1723058	12	122556524	T	C	chr12_122556524_T_C	135	0.217568	0.907756	0.00848616	0.0731868	SNP	161	740	0.99052	ENSG00000130779	ENSG00000130779	NA	rs12230600
QTS000010	ftp://ftp.ebi.ac.uk/pub/databases/spot/eQTL/sumstats/QTS000010/QTD000082/QTD000082.all.tsv.gz	ILMN_1724148	12	122556524	T	C	chr12_122556524_T_C	135	0.217568	0.0591416	-0.110788	0.0585181	SNP	161	740	0.99052	ENSG00000276045	ENSG00000276045	NA	rs12230600
QTS000010	ftp://ftp.ebi.ac.uk/pub/databases/spot/eQTL/sumstats/QTS000010/QTD000082/QTD000082.all.tsv.gz	ILMN_1725187	12	122556524	T	C	chr12_122556524_T_C	135	0.217568	0.882485	-0.0107682	0.0727947	SNP	161	740	0.99052	ENSG00000090975	ENSG00000090975	NA	rs12230600
QTS000010	ftp://ftp.ebi.ac.uk/pub/databases/spot/eQTL/sumstats/QTS000010/QTD000082/QTD000082.all.tsv.gz	ILMN_1732516	12	122556524	T	C	chr12_122556524_T_C	135	0.217568	0.000397627	0.234102	0.0654698	SNP	161	740	0.99052	ENSG00000184445	ENSG00000184445	NA	rs12230600
QTS000010	ftp://ftp.ebi.ac.uk/pub/databases/spot/eQTL/sumstats/QTS000010/QTD000082/QTD000082.all.tsv.gz	ILMN_1732767	12	122556524	T	C	chr12_122556524_T_C	135	0.217568	0.346321	-0.0768617	0.0815075	SNP	161	740	0.99052	ENSG00000110801	ENSG00000110801	NA	rs12230600
QTS000010	ftp://ftp.ebi.ac.uk/pub/databases/spot/eQTL/sumstats/QTS000010/QTD000082/QTD000082.all.tsv.gz	ILMN_1739943	12	122556524	T	C	chr12_122556524_T_C	135	0.217568	0.791313	0.0136684	0.0516169	SNP	161	740	0.99052	ENSG00000139697	ENSG00000139697	NA	rs12230600
QTS000010	ftp://ftp.ebi.ac.uk/pub/databases/spot/eQTL/sumstats/QTS000010/QTD000082/QTD000082.all.tsv.gz	ILMN_1745688	12	122556524	T	C	chr12_122556524_T_C	135	0.217568	0.198214	0.107303	0.083241	SNP	161	740	0.99052	ENSG00000158104	ENSG00000158104	NA	rs12230600
QTS000010	ftp://ftp.ebi.ac.uk/pub/databases/spot/eQTL/sumstats/QTS000010/QTD000082/QTD000082.all.tsv.gz	ILMN_1750497	12	122556524	T	C	chr12_122556524_T_C	135	0.217568	0.630017	0.0310577	0.0644188	SNP	161	740	0.99052	ENSG00000182782	ENSG00000182782	NA	rs12230600
QTS000010	ftp://ftp.ebi.ac.uk/pub/databases/spot/eQTL/sumstats/QTS000010/QTD000082/QTD000082.all.tsv.gz	ILMN_1757910	12	122556524	T	C	chr12_122556524_T_C	135	0.217568	0.210168	0.107344	0.0855073	SNP	161	740	0.99052	ENSG00000130787	ENSG00000130787	NA	rs12230600
QTS000010	ftp://ftp.ebi.ac.uk/pub/databases/spot/eQTL/sumstats/QTS000010/QTD000082/QTD000082.all.tsv.gz	ILMN_1760954	12	122556524	T	C	chr12_122556524_T_C	135	0.217568	0.701102	-0.0201438	0.0524382	SNP	161	740	0.99052	ENSG00000139726	ENSG00000139726	NA	rs12230600
QTS000010	ftp://ftp.ebi.ac.uk/pub/databases/spot/eQTL/sumstats/QTS000010/QTD000082/QTD000082.all.tsv.gz	ILMN_1771260	12	122556524	T	C	chr12_122556524_T_C	135	0.217568	0.504659	0.0553021	0.0828052	SNP	161	740	0.99052	ENSG00000176383	ENSG00000176383	NA	rs12230600
QTS000010	ftp://ftp.ebi.ac.uk/pub/databases/spot/eQTL/sumstats/QTS000010/QTD000082/QTD000082.all.tsv.gz	ILMN_1772845	12	122556524	T	C	chr12_122556524_T_C	135	0.217568	0.418231	0.0432059	0.0533117	SNP	161	740	0.99052	ENSG00000184209	ENSG00000184209	NA	rs12230600
QTS000010	ftp://ftp.ebi.ac.uk/pub/databases/spot/eQTL/sumstats/QTS000010/QTD000082/QTD000082.all.tsv.gz	ILMN_1777934	12	122556524	T	C	chr12_122556524_T_C	135	0.217568	0.772018	0.0246146	0.0848903	SNP	161	740	0.99052	ENSG00000139714	ENSG00000139714	NA	rs12230600
QTS000010	ftp://ftp.ebi.ac.uk/pub/databases/spot/eQTL/sumstats/QTS000010/QTD000082/QTD000082.all.tsv.gz	ILMN_1779835	12	122556524	T	C	chr12_122556524_T_C	135	0.217568	0.709883	0.0285044	0.0765607	SNP	161	740	0.99052	ENSG00000182196	ENSG00000182196	NA	rs12230600
QTS000010	ftp://ftp.ebi.ac.uk/pub/databases/spot/eQTL/sumstats/QTS000010/QTD000082/QTD000082.all.tsv.gz	ILMN_1787845	12	122556524	T	C	chr12_122556524_T_C	135	0.217568	0.829589	-0.0182794	0.0848676	SNP	161	740	0.99052	ENSG00000130787	ENSG00000130787	NA	rs12230600
QTS000010	ftp://ftp.ebi.ac.uk/pub/databases/spot/eQTL/sumstats/QTS000010/QTD000082/QTD000082.all.tsv.gz	ILMN_1788887	12	122556524	T	C	chr12_122556524_T_C	135	0.217568	0.0654325	-0.127254	0.0688602	SNP	161	740	0.99052	ENSG00000212694	ENSG00000212694	NA	rs12230600
QTS000010	ftp://ftp.ebi.ac.uk/pub/databases/spot/eQTL/sumstats/QTS000010/QTD000082/QTD000082.all.tsv.gz	ILMN_1788928	12	122556524	T	C	chr12_122556524_T_C	135	0.217568	0.556092	-0.0470237	0.0798074	SNP	161	740	0.99052	ENSG00000150967	ENSG00000150967	NA	rs12230600
QTS000010	ftp://ftp.ebi.ac.uk/pub/databases/spot/eQTL/sumstats/QTS000010/QTD000082/QTD000082.all.tsv.gz	ILMN_1791149	12	122556524	T	C	chr12_122556524_T_C	135	0.217568	0.73124	-0.0189631	0.0551658	SNP	161	740	0.99052	ENSG00000182196	ENSG00000182196	NA	rs12230600
QTS000010	ftp://ftp.ebi.ac.uk/pub/databases/spot/eQTL/sumstats/QTS000010/QTD000082/QTD000082.all.tsv.gz	ILMN_1792092	12	122556524	T	C	chr12_122556524_T_C	135	0.217568	0.00915654	0.124901	0.0476624	SNP	161	740	0.99052	ENSG00000033030	ENSG00000033030	NA	rs12230600
QTS000010	ftp://ftp.ebi.ac.uk/pub/databases/spot/eQTL/sumstats/QTS000010/QTD000082/QTD000082.all.tsv.gz	ILMN_1794260	12	122556524	T	C	chr12_122556524_T_C	135	0.217568	0.687205	-0.028797	0.0714601	SNP	161	740	0.99052	ENSG00000089094	ENSG00000089094	NA	rs12230600
QTS000010	ftp://ftp.ebi.ac.uk/pub/databases/spot/eQTL/sumstats/QTS000010/QTD000082/QTD000082.all.tsv.gz	ILMN_1800341	12	122556524	T	C	chr12_122556524_T_C	135	0.217568	0.215045	-0.0964782	0.0776779	SNP	161	740	0.99052	ENSG00000158023	ENSG00000158023	NA	rs12230600
QTS000010	ftp://ftp.ebi.ac.uk/pub/databases/spot/eQTL/sumstats/QTS000010/QTD000082/QTD000082.all.tsv.gz	ILMN_1805643	12	122556524	T	C	chr12_122556524_T_C	135	0.217568	0.191408	-0.104139	0.0795607	SNP	161	740	0.99052	ENSG00000188026	ENSG00000188026	NA	rs12230600
QTS000010	ftp://ftp.ebi.ac.uk/pub/databases/spot/eQTL/sumstats/QTS000010/QTD000082/QTD000082.all.tsv.gz	ILMN_1807704	12	122556524	T	C	chr12_122556524_T_C	135	0.217568	0.798468	-0.0212024	0.0829769	SNP	161	740	0.99052	ENSG00000212694	ENSG00000212694	NA	rs12230600
QTS000010	ftp://ftp.ebi.ac.uk/pub/databases/spot/eQTL/sumstats/QTS000010/QTD000082/QTD000082.all.tsv.gz	ILMN_1811272	12	122556524	T	C	chr12_122556524_T_C	135	0.217568	0.639945	0.0380544	0.0812819	SNP	161	740	0.99052	ENSG00000196917	ENSG00000196917	NA	rs12230600
QTS000010	ftp://ftp.ebi.ac.uk/pub/databases/spot/eQTL/sumstats/QTS000010/QTD000082/QTD000082.all.tsv.gz	ILMN_1812721	12	122556524	T	C	chr12_122556524_T_C	135	0.217568	0.587248	-0.0446825	0.0822392	SNP	161	740	0.99052	ENSG00000130787	ENSG00000130787	NA	rs12230600
QTS000010	ftp://ftp.ebi.ac.uk/pub/databases/spot/eQTL/sumstats/QTS000010/QTD000082/QTD000082.all.tsv.gz	ILMN_1813573	12	122556524	T	C	chr12_122556524_T_C	135	0.217568	0.506594	-0.0499405	0.0751182	SNP	161	740	0.99052	ENSG00000139718	ENSG00000139718	NA	rs12230600
QTS000010	ftp://ftp.ebi.ac.uk/pub/databases/spot/eQTL/sumstats/QTS000010/QTD000082/QTD000082.all.tsv.gz	ILMN_1849192	12	122556524	T	C	chr12_122556524_T_C	135	0.217568	0.24687	0.0974552	0.0840206	SNP	161	740	0.99052	ENSG00000256546	ENSG00000256546	NA	rs12230600
QTS000010	ftp://ftp.ebi.ac.uk/pub/databases/spot/eQTL/sumstats/QTS000010/QTD000082/QTD000082.all.tsv.gz	ILMN_2098947	12	122556524	T	C	chr12_122556524_T_C	135	0.217568	0.627489	0.0309686	0.0637625	SNP	161	740	0.99052	ENSG00000212694	ENSG00000212694	NA	rs12230600
QTS000010	ftp://ftp.ebi.ac.uk/pub/databases/spot/eQTL/sumstats/QTS000010/QTD000082/QTD000082.all.tsv.gz	ILMN_2108493	12	122556524	T	C	chr12_122556524_T_C	135	0.217568	0.510954	0.0541432	0.0822825	SNP	161	740	0.99052	ENSG00000188735	ENSG00000188735	NA	rs12230600
QTS000010	ftp://ftp.ebi.ac.uk/pub/databases/spot/eQTL/sumstats/QTS000010/QTD000082/QTD000082.all.tsv.gz	ILMN_2133125	12	122556524	T	C	chr12_122556524_T_C	135	0.217568	0.8402	0.0168229	0.0833704	SNP	161	740	0.99052	ENSG00000158113	ENSG00000158113	NA	rs12230600
QTS000010	ftp://ftp.ebi.ac.uk/pub/databases/spot/eQTL/sumstats/QTS000010/QTD000082/QTD000082.all.tsv.gz	ILMN_2161848	12	122556524	T	C	chr12_122556524_T_C	135	0.217568	0.703793	-0.0317983	0.0835672	SNP	161	740	0.99052	ENSG00000196917	ENSG00000196917	NA	rs12230600
QTS000010	ftp://ftp.ebi.ac.uk/pub/databases/spot/eQTL/sumstats/QTS000010/QTD000082/QTD000082.all.tsv.gz	ILMN_2201866	12	122556524	T	C	chr12_122556524_T_C	135	0.217568	0.223187	0.100932	0.0827158	SNP	161	740	0.99052	ENSG00000204671	ENSG00000204671	NA	rs12230600
QTS000010	ftp://ftp.ebi.ac.uk/pub/databases/spot/eQTL/sumstats/QTS000010/QTD000082/QTD000082.all.tsv.gz	ILMN_2288402	12	122556524	T	C	chr12_122556524_T_C	135	0.217568	0.599772	0.0442003	0.0841589	SNP	161	740	0.99052	ENSG00000130787	ENSG00000130787	NA	rs12230600
QTS000010	ftp://ftp.ebi.ac.uk/pub/databases/spot/eQTL/sumstats/QTS000010/QTD000082/QTD000082.all.tsv.gz	ILMN_2310589	12	122556524	T	C	chr12_122556524_T_C	135	0.217568	0.500121	0.0446279	0.0661163	SNP	161	740	0.99052	ENSG00000184047	ENSG00000184047	NA	rs12230600
QTS000010	ftp://ftp.ebi.ac.uk/pub/databases/spot/eQTL/sumstats/QTS000010/QTD000082/QTD000082.all.tsv.gz	ILMN_2332990	12	122556524	T	C	chr12_122556524_T_C	135	0.217568	0.579929	0.0235541	0.0425165	SNP	161	740	0.99052	ENSG00000184047	ENSG00000184047	NA	rs12230600
QTS000010	ftp://ftp.ebi.ac.uk/pub/databases/spot/eQTL/sumstats/QTS000010/QTD000082/QTD000082.all.tsv.gz	ILMN_2343047	12	122556524	T	C	chr12_122556524_T_C	135	0.217568	0.374733	0.0719335	0.0809367	SNP	161	740	0.99052	ENSG00000150967	ENSG00000150967	NA	rs12230600
QTS000010	ftp://ftp.ebi.ac.uk/pub/databases/spot/eQTL/sumstats/QTS000010/QTD000082/QTD000082.all.tsv.gz	ILMN_2343048	12	122556524	T	C	chr12_122556524_T_C	135	0.217568	0.426669	-0.0618081	0.0776659	SNP	161	740	0.99052	ENSG00000150967	ENSG00000150967	NA	rs12230600
QTS000010	ftp://ftp.ebi.ac.uk/pub/databases/spot/eQTL/sumstats/QTS000010/QTD000082/QTD000082.all.tsv.gz	ILMN_2358277	12	122556524	T	C	chr12_122556524_T_C	135	0.217568	0.00882321	-0.130161	0.0494271	SNP	161	740	0.99052	ENSG00000111011	ENSG00000111011	NA	rs12230600
QTS000010	ftp://ftp.ebi.ac.uk/pub/databases/spot/eQTL/sumstats/QTS000010/QTD000082/QTD000082.all.tsv.gz	ILMN_2358278	12	122556524	T	C	chr12_122556524_T_C	135	0.217568	0.716778	0.0191947	0.0528697	SNP	161	740	0.99052	ENSG00000111011	ENSG00000111011	NA	rs12230600
QTS000010	ftp://ftp.ebi.ac.uk/pub/databases/spot/eQTL/sumstats/QTS000010/QTD000082/QTD000082.all.tsv.gz	ILMN_2378081	12	122556524	T	C	chr12_122556524_T_C	135	0.217568	0.762686	0.0251067	0.0830829	SNP	161	740	0.99052	ENSG00000110987	ENSG00000110987	NA	rs12230600
QTS000010	ftp://ftp.ebi.ac.uk/pub/databases/spot/eQTL/sumstats/QTS000010/QTD000082/QTD000082.all.tsv.gz	ILMN_2393144	12	122556524	T	C	chr12_122556524_T_C	135	0.217568	0.314824	0.0476404	0.0473291	SNP	161	740	0.99052	ENSG00000182196	ENSG00000182196	NA	rs12230600
QTS000010	ftp://ftp.ebi.ac.uk/pub/databases/spot/eQTL/sumstats/QTS000010/QTD000082/QTD000082.all.tsv.gz	ILMN_2395285	12	122556524	T	C	chr12_122556524_T_C	135	0.217568	0.463131	0.0261637	0.0356213	SNP	161	740	0.99052	ENSG00000184209	ENSG00000184209	NA	rs12230600
QTS000010	ftp://ftp.ebi.ac.uk/pub/databases/spot/eQTL/sumstats/QTS000010/QTD000082/QTD000082.all.tsv.gz	ILMN_2396148	12	122556524	T	C	chr12_122556524_T_C	135	0.217568	0.515656	0.0546312	0.0839565	SNP	161	740	0.99052	ENSG00000130787	ENSG00000130787	NA	rs12230600
QTS000010	ftp://ftp.ebi.ac.uk/pub/databases/spot/eQTL/sumstats/QTS000010/QTD000082/QTD000082.all.tsv.gz	ILMN_2404085	12	122556524	T	C	chr12_122556524_T_C	135	0.217568	0.196451	-0.0585684	0.0452559	SNP	161	740	0.99052	ENSG00000130779	ENSG00000130779	NA	rs12230600
QTS000010	ftp://ftp.ebi.ac.uk/pub/databases/spot/eQTL/sumstats/QTS000010/QTD000082/QTD000082.all.tsv.gz	ILMN_3208881	12	122556524	T	C	chr12_122556524_T_C	135	0.217568	0.30008	-0.0701952	0.0676399	SNP	161	740	0.99052	ENSG00000183955	ENSG00000183955	NA	rs12230600
QTS000010	ftp://ftp.ebi.ac.uk/pub/databases/spot/eQTL/sumstats/QTS000010/QTD000082/QTD000082.all.tsv.gz	ILMN_3229052	12	122556524	T	C	chr12_122556524_T_C	135	0.217568	0.162039	-0.106935	0.0763188	SNP	161	740	0.99052	ENSG00000184209	ENSG00000184209	NA	rs12230600
QTS000010	ftp://ftp.ebi.ac.uk/pub/databases/spot/eQTL/sumstats/QTS000010/QTD000082/QTD000082.all.tsv.gz	ILMN_3236695	12	122556524	T	C	chr12_122556524_T_C	135	0.217568	0.859783	0.0148171	0.0838171	SNP	161	740	0.99052	ENSG00000256092	ENSG00000256092	NA	rs12230600
QTS000010	ftp://ftp.ebi.ac.uk/pub/databases/spot/eQTL/sumstats/QTS000010/QTD000082/QTD000082.all.tsv.gz	ILMN_3249006	12	122556524	T	C	chr12_122556524_T_C	135	0.217568	0.854738	0.0130427	0.0711898	SNP	161	740	0.99052	ENSG00000183955	ENSG00000183955	NA	rs12230600
QTS000010	ftp://ftp.ebi.ac.uk/pub/databases/spot/eQTL/sumstats/QTS000010/QTD000082/QTD000082.all.tsv.gz	ILMN_1651464	12	122556917	C	CT	chr12_122556917_C_CT	263	0.460811	0.0393106	-0.156786	0.0757947	INDEL	400	740	0.85915	ENSG00000089094	ENSG00000089094	NA	rs35101646
QTS000010	ftp://ftp.ebi.ac.uk/pub/databases/spot/eQTL/sumstats/QTS000010/QTD000082/QTD000082.all.tsv.gz	ILMN_1651464	12	122556917	C	CTT	chr12_122556917_C_CTT	60	0.0837838	0.896288	-0.0183861	0.140949	INDEL	61	740	0.73133	ENSG00000089094	ENSG00000089094	NA	rs35101646
QTS000010	ftp://ftp.ebi.ac.uk/pub/databases/spot/eQTL/sumstats/QTS000010/QTD000082/QTD000082.all.tsv.gz	ILMN_1651936	12	122556917	C	CT	chr12_122556917_C_CT	263	0.460811	0.742432	-0.0219098	0.0666171	INDEL	400	740	0.85915	ENSG00000183955	ENSG00000183955	NA	rs35101646
QTS000010	ftp://ftp.ebi.ac.uk/pub/databases/spot/eQTL/sumstats/QTS000010/QTD000082/QTD000082.all.tsv.gz	ILMN_1651936	12	122556917	C	CTT	chr12_122556917_C_CTT	60	0.0837838	0.804434	-0.0305172	0.123153	INDEL	61	740	0.73133	ENSG00000183955	ENSG00000183955	NA	rs35101646
QTS000010	ftp://ftp.ebi.ac.uk/pub/databases/spot/eQTL/sumstats/QTS000010/QTD000082/QTD000082.all.tsv.gz	ILMN_1652918	12	122556917	C	CT	chr12_122556917_C_CT	263	0.460811	0.0451291	0.157718	0.0784451	INDEL	400	740	0.85915	ENSG00000139725	ENSG00000139725	NA	rs35101646
QTS000010	ftp://ftp.ebi.ac.uk/pub/databases/spot/eQTL/sumstats/QTS000010/QTD000082/QTD000082.all.tsv.gz	ILMN_1652918	12	122556917	C	CTT	chr12_122556917_C_CTT	60	0.0837838	0.875221	-0.022916	0.145828	INDEL	61	740	0.73133	ENSG00000139725	ENSG00000139725	NA	rs35101646
QTS000010	ftp://ftp.ebi.ac.uk/pub/databases/spot/eQTL/sumstats/QTS000010/QTD000082/QTD000082.all.tsv.gz	ILMN_1654421	12	122556917	C	CT	chr12_122556917_C_CT	263	0.460811	0.254251	-0.0822392	0.0720174	INDEL	400	740	0.85915	ENSG00000051825	ENSG00000051825	NA	rs35101646
QTS000010	ftp://ftp.ebi.ac.uk/pub/databases/spot/eQTL/sumstats/QTS000010/QTD000082/QTD000082.all.tsv.gz	ILMN_1654421	12	122556917	C	CTT	chr12_122556917_C_CTT	60	0.0837838	0.738492	0.0445543	0.133351	INDEL	61	740	0.73133	ENSG00000051825	ENSG00000051825	NA	rs35101646
QTS000010	ftp://ftp.ebi.ac.uk/pub/databases/spot/eQTL/sumstats/QTS000010/QTD000082/QTD000082.all.tsv.gz	ILMN_1658232	12	122556917	C	CT	chr12_122556917_C_CT	263	0.460811	0.180391	0.103733	0.0772859	INDEL	400	740	0.85915	ENSG00000089094	ENSG00000089094	NA	rs35101646
QTS000010	ftp://ftp.ebi.ac.uk/pub/databases/spot/eQTL/sumstats/QTS000010/QTD000082/QTD000082.all.tsv.gz	ILMN_1658232	12	122556917	C	CTT	chr12_122556917_C_CTT	60	0.0837838	0.40842	-0.118431	0.143091	INDEL	61	740	0.73133	ENSG00000089094	ENSG00000089094	NA	rs35101646
QTS000010	ftp://ftp.ebi.ac.uk/pub/databases/spot/eQTL/sumstats/QTS000010/QTD000082/QTD000082.all.tsv.gz	ILMN_1662316	12	122556917	C	CT	chr12_122556917_C_CT	263	0.460811	0.0953005	0.100429	0.0600463	INDEL	400	740	0.85915	ENSG00000139719	ENSG00000139719	NA	rs35101646
QTS000010	ftp://ftp.ebi.ac.uk/pub/databases/spot/eQTL/sumstats/QTS000010/QTD000082/QTD000082.all.tsv.gz	ILMN_1662316	12	122556917	C	CTT	chr12_122556917_C_CTT	60	0.0837838	0.81888	-0.0255341	0.111427	INDEL	61	740	0.73133	ENSG00000139719	ENSG00000139719	NA	rs35101646
QTS000010	ftp://ftp.ebi.ac.uk/pub/databases/spot/eQTL/sumstats/QTS000010/QTD000082/QTD000082.all.tsv.gz	ILMN_1663370	12	122556917	C	CT	chr12_122556917_C_CT	263	0.460811	0.253676	0.0899855	0.0787054	INDEL	400	740	0.85915	ENSG00000130783	ENSG00000130783	NA	rs35101646
QTS000010	ftp://ftp.ebi.ac.uk/pub/databases/spot/eQTL/sumstats/QTS000010/QTD000082/QTD000082.all.tsv.gz	ILMN_1663370	12	122556917	C	CTT	chr12_122556917_C_CTT	60	0.0837838	0.245651	0.169181	0.145482	INDEL	61	740	0.73133	ENSG00000130783	ENSG00000130783	NA	rs35101646
QTS000010	ftp://ftp.ebi.ac.uk/pub/databases/spot/eQTL/sumstats/QTS000010/QTD000082/QTD000082.all.tsv.gz	ILMN_1665335	12	122556917	C	CT	chr12_122556917_C_CT	263	0.460811	0.65897	0.0221487	0.0501435	INDEL	400	740	0.85915	ENSG00000184047	ENSG00000184047	NA	rs35101646
QTS000010	ftp://ftp.ebi.ac.uk/pub/databases/spot/eQTL/sumstats/QTS000010/QTD000082/QTD000082.all.tsv.gz	ILMN_1665335	12	122556917	C	CTT	chr12_122556917_C_CTT	60	0.0837838	0.488273	0.0642827	0.0926555	INDEL	61	740	0.73133	ENSG00000184047	ENSG00000184047	NA	rs35101646
QTS000010	ftp://ftp.ebi.ac.uk/pub/databases/spot/eQTL/sumstats/QTS000010/QTD000082/QTD000082.all.tsv.gz	ILMN_1665996	12	122556917	C	CT	chr12_122556917_C_CT	263	0.460811	0.48736	-0.0495749	0.0713063	INDEL	400	740	0.85915	ENSG00000110987	ENSG00000110987	NA	rs35101646
QTS000010	ftp://ftp.ebi.ac.uk/pub/databases/spot/eQTL/sumstats/QTS000010/QTD000082/QTD000082.all.tsv.gz	ILMN_1665996	12	122556917	C	CTT	chr12_122556917_C_CTT	60	0.0837838	0.615575	-0.0662675	0.131856	INDEL	61	740	0.73133	ENSG00000110987	ENSG00000110987	NA	rs35101646
QTS000010	ftp://ftp.ebi.ac.uk/pub/databases/spot/eQTL/sumstats/QTS000010/QTD000082/QTD000082.all.tsv.gz	ILMN_1667510	12	122556917	C	CT	chr12_122556917_C_CT	263	0.460811	0.809868	-0.0185755	0.0771488	INDEL	400	740	0.85915	ENSG00000130921	ENSG00000130921	NA	rs35101646
QTS000010	ftp://ftp.ebi.ac.uk/pub/databases/spot/eQTL/sumstats/QTS000010/QTD000082/QTD000082.all.tsv.gz	ILMN_1667510	12	122556917	C	CTT	chr12_122556917_C_CTT	60	0.0837838	0.713439	-0.0524098	0.142598	INDEL	61	740	0.73133	ENSG00000130921	ENSG00000130921	NA	rs35101646
QTS000010	ftp://ftp.ebi.ac.uk/pub/databases/spot/eQTL/sumstats/QTS000010/QTD000082/QTD000082.all.tsv.gz	ILMN_1668743	12	122556917	C	CT	chr12_122556917_C_CT	263	0.460811	0.379896	-0.0465372	0.0529322	INDEL	400	740	0.85915	ENSG00000150977	ENSG00000150977	NA	rs35101646
QTS000010	ftp://ftp.ebi.ac.uk/pub/databases/spot/eQTL/sumstats/QTS000010/QTD000082/QTD000082.all.tsv.gz	ILMN_1668743	12	122556917	C	CTT	chr12_122556917_C_CTT	60	0.0837838	0.583925	-0.0536722	0.0979131	INDEL	61	740	0.73133	ENSG00000150977	ENSG00000150977	NA	rs35101646
QTS000010	ftp://ftp.ebi.ac.uk/pub/databases/spot/eQTL/sumstats/QTS000010/QTD000082/QTD000082.all.tsv.gz	ILMN_1677693	12	122556917	C	CT	chr12_122556917_C_CT	263	0.460811	0.393763	0.0504124	0.0590411	INDEL	400	740	0.85915	ENSG00000255398	ENSG00000255398	NA	rs35101646
QTS000010	ftp://ftp.ebi.ac.uk/pub/databases/spot/eQTL/sumstats/QTS000010/QTD000082/QTD000082.all.tsv.gz	ILMN_1677693	12	122556917	C	CTT	chr12_122556917_C_CTT	60	0.0837838	0.436373	-0.0850584	0.109159	INDEL	61	740	0.73133	ENSG00000255398	ENSG00000255398	NA	rs35101646
QTS000010	ftp://ftp.ebi.ac.uk/pub/databases/spot/eQTL/sumstats/QTS000010/QTD000082/QTD000082.all.tsv.gz	ILMN_1678490	12	122556917	C	CT	chr12_122556917_C_CT	263	0.460811	0.0228687	-0.0955306	0.0417974	INDEL	400	740	0.85915	ENSG00000150977	ENSG00000150977	NA	rs35101646
QTS000010	ftp://ftp.ebi.ac.uk/pub/databases/spot/eQTL/sumstats/QTS000010/QTD000082/QTD000082.all.tsv.gz	ILMN_1678490	12	122556917	C	CTT	chr12_122556917_C_CTT	60	0.0837838	0.612958	0.0393919	0.0778029	INDEL	61	740	0.73133	ENSG00000150977	ENSG00000150977	NA	rs35101646
QTS000010	ftp://ftp.ebi.ac.uk/pub/databases/spot/eQTL/sumstats/QTS000010/QTD000082/QTD000082.all.tsv.gz	ILMN_1684038	12	122556917	C	CT	chr12_122556917_C_CT	263	0.460811	0.92323	0.00631932	0.0655299	INDEL	400	740	0.85915	ENSG00000130779	ENSG00000130779	NA	rs35101646
QTS000010	ftp://ftp.ebi.ac.uk/pub/databases/spot/eQTL/sumstats/QTS000010/QTD000082/QTD000082.all.tsv.gz	ILMN_1684038	12	122556917	C	CTT	chr12_122556917_C_CTT	60	0.0837838	0.92864	-0.0108562	0.121136	INDEL	61	740	0.73133	ENSG00000130779	ENSG00000130779	NA	rs35101646
QTS000010	ftp://ftp.ebi.ac.uk/pub/databases/spot/eQTL/sumstats/QTS000010/QTD000082/QTD000082.all.tsv.gz	ILMN_1693987	12	122556917	C	CT	chr12_122556917_C_CT	263	0.460811	0.266981	0.0853259	0.0767464	INDEL	400	740	0.85915	ENSG00000175727	ENSG00000175727	NA	rs35101646
QTS000010	ftp://ftp.ebi.ac.uk/pub/databases/spot/eQTL/sumstats/QTS000010/QTD000082/QTD000082.all.tsv.gz	ILMN_1693987	12	122556917	C	CTT	chr12_122556917_C_CTT	60	0.0837838	0.648908	0.0647389	0.142075	INDEL	61	740	0.73133	ENSG00000175727	ENSG00000175727	NA	rs35101646
QTS000010	ftp://ftp.ebi.ac.uk/pub/databases/spot/eQTL/sumstats/QTS000010/QTD000082/QTD000082.all.tsv.gz	ILMN_1701905	12	122556917	C	CT	chr12_122556917_C_CT	263	0.460811	0.356447	0.0725267	0.0785464	INDEL	400	740	0.85915	ENSG00000130783	ENSG00000130783	NA	rs35101646
QTS000010	ftp://ftp.ebi.ac.uk/pub/databases/spot/eQTL/sumstats/QTS000010/QTD000082/QTD000082.all.tsv.gz	ILMN_1701905	12	122556917	C	CTT	chr12_122556917_C_CTT	60	0.0837838	0.316995	-0.145466	0.145166	INDEL	61	740	0.73133	ENSG00000130783	ENSG00000130783	NA	rs35101646
QTS000010	ftp://ftp.ebi.ac.uk/pub/databases/spot/eQTL/sumstats/QTS000010/QTD000082/QTD000082.all.tsv.gz	ILMN_1704019	12	122556917	C	CT	chr12_122556917_C_CT	263	0.460811	0.536646	-0.0461997	0.074697	INDEL	400	740	0.85915	ENSG00000111325	ENSG00000111325	NA	rs35101646
QTS000010	ftp://ftp.ebi.ac.uk/pub/databases/spot/eQTL/sumstats/QTS000010/QTD000082/QTD000082.all.tsv.gz	ILMN_1704019	12	122556917	C	CTT	chr12_122556917_C_CTT	60	0.0837838	0.237557	0.163132	0.137884	INDEL	61	740	0.73133	ENSG00000111325	ENSG00000111325	NA	rs35101646
QTS000010	ftp://ftp.ebi.ac.uk/pub/databases/spot/eQTL/sumstats/QTS000010/QTD000082/QTD000082.all.tsv.gz	ILMN_1706886	12	122556917	C	CT	chr12_122556917_C_CT	263	0.460811	0.667392	0.0302382	0.0703067	INDEL	400	740	0.85915	ENSG00000110987	ENSG00000110987	NA	rs35101646
QTS000010	ftp://ftp.ebi.ac.uk/pub/databases/spot/eQTL/sumstats/QTS000010/QTD000082/QTD000082.all.tsv.gz	ILMN_1706886	12	122556917	C	CTT	chr12_122556917_C_CTT	60	0.0837838	0.921103	-0.0128848	0.129998	INDEL	61	740	0.73133	ENSG00000110987	ENSG00000110987	NA	rs35101646
QTS000010	ftp://ftp.ebi.ac.uk/pub/databases/spot/eQTL/sumstats/QTS000010/QTD000082/QTD000082.all.tsv.gz	ILMN_1710427	12	122556917	C	CT	chr12_122556917_C_CT	263	0.460811	0.924856	0.00521399	0.0552415	INDEL	400	740	0.85915	ENSG00000139722	ENSG00000139722	NA	rs35101646
QTS000010	ftp://ftp.ebi.ac.uk/pub/databases/spot/eQTL/sumstats/QTS000010/QTD000082/QTD000082.all.tsv.gz	ILMN_1710427	12	122556917	C	CTT	chr12_122556917_C_CTT	60	0.0837838	0.896841	0.0132491	0.102116	INDEL	61	740	0.73133	ENSG00000139722	ENSG00000139722	NA	rs35101646
QTS000010	ftp://ftp.ebi.ac.uk/pub/databases/spot/eQTL/sumstats/QTS000010/QTD000082/QTD000082.all.tsv.gz	ILMN_1711699	12	122556917	C	CT	chr12_122556917_C_CT	263	0.460811	0.0901871	0.124761	0.0734303	INDEL	400	740	0.85915	ENSG00000130787	ENSG00000130787	NA	rs35101646
QTS000010	ftp://ftp.ebi.ac.uk/pub/databases/spot/eQTL/sumstats/QTS000010/QTD000082/QTD000082.all.tsv.gz	ILMN_1711699	12	122556917	C	CTT	chr12_122556917_C_CTT	60	0.0837838	0.359892	-0.124798	0.136129	INDEL	61	740	0.73133	ENSG00000130787	ENSG00000130787	NA	rs35101646
QTS000010	ftp://ftp.ebi.ac.uk/pub/databases/spot/eQTL/sumstats/QTS000010/QTD000082/QTD000082.all.tsv.gz	ILMN_1720498	12	122556917	C	CT	chr12_122556917_C_CT	263	0.460811	0.78311	-0.0202899	0.0736537	INDEL	400	740	0.85915	ENSG00000188735	ENSG00000188735	NA	rs35101646
QTS000010	ftp://ftp.ebi.ac.uk/pub/databases/spot/eQTL/sumstats/QTS000010/QTD000082/QTD000082.all.tsv.gz	ILMN_1720498	12	122556917	C	CTT	chr12_122556917_C_CTT	60	0.0837838	0.45783	0.101126	0.136061	INDEL	61	740	0.73133	ENSG00000188735	ENSG00000188735	NA	rs35101646
QTS000010	ftp://ftp.ebi.ac.uk/pub/databases/spot/eQTL/sumstats/QTS000010/QTD000082/QTD000082.all.tsv.gz	ILMN_1723058	12	122556917	C	CT	chr12_122556917_C_CT	263	0.460811	0.0161459	0.164014	0.0678544	INDEL	400	740	0.85915	ENSG00000130779	ENSG00000130779	NA	rs35101646
QTS000010	ftp://ftp.ebi.ac.uk/pub/databases/spot/eQTL/sumstats/QTS000010/QTD000082/QTD000082.all.tsv.gz	ILMN_1723058	12	122556917	C	CTT	chr12_122556917_C_CTT	60	0.0837838	0.0448282	0.253172	0.125744	INDEL	61	740	0.73133	ENSG00000130779	ENSG00000130779	NA	rs35101646
QTS000010	ftp://ftp.ebi.ac.uk/pub/databases/spot/eQTL/sumstats/QTS000010/QTD000082/QTD000082.all.tsv.gz	ILMN_1724148	12	122556917	C	CT	chr12_122556917_C_CT	263	0.460811	0.231879	-0.0657028	0.0548629	INDEL	400	740	0.85915	ENSG00000276045	ENSG00000276045	NA	rs35101646
QTS000010	ftp://ftp.ebi.ac.uk/pub/databases/spot/eQTL/sumstats/QTS000010/QTD000082/QTD000082.all.tsv.gz	ILMN_1724148	12	122556917	C	CTT	chr12_122556917_C_CTT	60	0.0837838	0.969697	-0.00386315	0.101621	INDEL	61	740	0.73133	ENSG00000276045	ENSG00000276045	NA	rs35101646
QTS000010	ftp://ftp.ebi.ac.uk/pub/databases/spot/eQTL/sumstats/QTS000010/QTD000082/QTD000082.all.tsv.gz	ILMN_1725187	12	122556917	C	CT	chr12_122556917_C_CT	263	0.460811	0.149707	0.0979487	0.0678459	INDEL	400	740	0.85915	ENSG00000090975	ENSG00000090975	NA	rs35101646
QTS000010	ftp://ftp.ebi.ac.uk/pub/databases/spot/eQTL/sumstats/QTS000010/QTD000082/QTD000082.all.tsv.gz	ILMN_1725187	12	122556917	C	CTT	chr12_122556917_C_CTT	60	0.0837838	0.469725	-0.0909634	0.125692	INDEL	61	740	0.73133	ENSG00000090975	ENSG00000090975	NA	rs35101646
QTS000010	ftp://ftp.ebi.ac.uk/pub/databases/spot/eQTL/sumstats/QTS000010/QTD000082/QTD000082.all.tsv.gz	ILMN_1732516	12	122556917	C	CT	chr12_122556917_C_CT	263	0.460811	0.0045388	0.175902	0.0615847	INDEL	400	740	0.85915	ENSG00000184445	ENSG00000184445	NA	rs35101646
QTS000010	ftp://ftp.ebi.ac.uk/pub/databases/spot/eQTL/sumstats/QTS000010/QTD000082/QTD000082.all.tsv.gz	ILMN_1732516	12	122556917	C	CTT	chr12_122556917_C_CTT	60	0.0837838	0.951363	-0.00702815	0.115143	INDEL	61	740	0.73133	ENSG00000184445	ENSG00000184445	NA	rs35101646
QTS000010	ftp://ftp.ebi.ac.uk/pub/databases/spot/eQTL/sumstats/QTS000010/QTD000082/QTD000082.all.tsv.gz	ILMN_1732767	12	122556917	C	CT	chr12_122556917_C_CT	263	0.460811	0.635214	0.036208	0.076258	INDEL	400	740	0.85915	ENSG00000110801	ENSG00000110801	NA	rs35101646
QTS000010	ftp://ftp.ebi.ac.uk/pub/databases/spot/eQTL/sumstats/QTS000010/QTD000082/QTD000082.all.tsv.gz	ILMN_1732767	12	122556917	C	CTT	chr12_122556917_C_CTT	60	0.0837838	0.0656571	-0.259131	0.140339	INDEL	61	740	0.73133	ENSG00000110801	ENSG00000110801	NA	rs35101646
QTS000010	ftp://ftp.ebi.ac.uk/pub/databases/spot/eQTL/sumstats/QTS000010/QTD000082/QTD000082.all.tsv.gz	ILMN_1739943	12	122556917	C	CT	chr12_122556917_C_CT	263	0.460811	0.911768	0.00535049	0.0482514	INDEL	400	740	0.85915	ENSG00000139697	ENSG00000139697	NA	rs35101646
QTS000010	ftp://ftp.ebi.ac.uk/pub/databases/spot/eQTL/sumstats/QTS000010/QTD000082/QTD000082.all.tsv.gz	ILMN_1739943	12	122556917	C	CTT	chr12_122556917_C_CTT	60	0.0837838	0.283416	0.095669	0.0890521	INDEL	61	740	0.73133	ENSG00000139697	ENSG00000139697	NA	rs35101646
QTS000010	ftp://ftp.ebi.ac.uk/pub/databases/spot/eQTL/sumstats/QTS000010/QTD000082/QTD000082.all.tsv.gz	ILMN_1745688	12	122556917	C	CT	chr12_122556917_C_CT	263	0.460811	0.638886	-0.036617	0.0779648	INDEL	400	740	0.85915	ENSG00000158104	ENSG00000158104	NA	rs35101646
QTS000010	ftp://ftp.ebi.ac.uk/pub/databases/spot/eQTL/sumstats/QTS000010/QTD000082/QTD000082.all.tsv.gz	ILMN_1745688	12	122556917	C	CTT	chr12_122556917_C_CTT	60	0.0837838	0.830717	-0.030841	0.144158	INDEL	61	740	0.73133	ENSG00000158104	ENSG00000158104	NA	rs35101646
QTS000010	ftp://ftp.ebi.ac.uk/pub/databases/spot/eQTL/sumstats/QTS000010/QTD000082/QTD000082.all.tsv.gz	ILMN_1750497	12	122556917	C	CT	chr12_122556917_C_CT	263	0.460811	0.218071	0.0741607	0.0601046	INDEL	400	740	0.85915	ENSG00000182782	ENSG00000182782	NA	rs35101646
QTS000010	ftp://ftp.ebi.ac.uk/pub/databases/spot/eQTL/sumstats/QTS000010/QTD000082/QTD000082.all.tsv.gz	ILMN_1750497	12	122556917	C	CTT	chr12_122556917_C_CTT	60	0.0837838	0.599979	0.0584223	0.111301	INDEL	61	740	0.73133	ENSG00000182782	ENSG00000182782	NA	rs35101646
QTS000010	ftp://ftp.ebi.ac.uk/pub/databases/spot/eQTL/sumstats/QTS000010/QTD000082/QTD000082.all.tsv.gz	ILMN_1757910	12	122556917	C	CT	chr12_122556917_C_CT	263	0.460811	0.201528	0.102262	0.0799186	INDEL	400	740	0.85915	ENSG00000130787	ENSG00000130787	NA	rs35101646
QTS000010	ftp://ftp.ebi.ac.uk/pub/databases/spot/eQTL/sumstats/QTS000010/QTD000082/QTD000082.all.tsv.gz	ILMN_1757910	12	122556917	C	CTT	chr12_122556917_C_CTT	60	0.0837838	0.307058	-0.15124	0.147856	INDEL	61	740	0.73133	ENSG00000130787	ENSG00000130787	NA	rs35101646
QTS000010	ftp://ftp.ebi.ac.uk/pub/databases/spot/eQTL/sumstats/QTS000010/QTD000082/QTD000082.all.tsv.gz	ILMN_1760954	12	122556917	C	CT	chr12_122556917_C_CT	263	0.460811	0.360056	0.0448759	0.0489674	INDEL	400	740	0.85915	ENSG00000139726	ENSG00000139726	NA	rs35101646
QTS000010	ftp://ftp.ebi.ac.uk/pub/databases/spot/eQTL/sumstats/QTS000010/QTD000082/QTD000082.all.tsv.gz	ILMN_1760954	12	122556917	C	CTT	chr12_122556917_C_CTT	60	0.0837838	0.660742	-0.0397973	0.0906012	INDEL	61	740	0.73133	ENSG00000139726	ENSG00000139726	NA	rs35101646
QTS000010	ftp://ftp.ebi.ac.uk/pub/databases/spot/eQTL/sumstats/QTS000010/QTD000082/QTD000082.all.tsv.gz	ILMN_1771260	12	122556917	C	CT	chr12_122556917_C_CT	263	0.460811	0.703842	-0.029459	0.0774326	INDEL	400	740	0.85915	ENSG00000176383	ENSG00000176383	NA	rs35101646
QTS000010	ftp://ftp.ebi.ac.uk/pub/databases/spot/eQTL/sumstats/QTS000010/QTD000082/QTD000082.all.tsv.gz	ILMN_1771260	12	122556917	C	CTT	chr12_122556917_C_CTT	60	0.0837838	0.779409	-0.0401256	0.143152	INDEL	61	740	0.73133	ENSG00000176383	ENSG00000176383	NA	rs35101646
QTS000010	ftp://ftp.ebi.ac.uk/pub/databases/spot/eQTL/sumstats/QTS000010/QTD000082/QTD000082.all.tsv.gz	ILMN_1772845	12	122556917	C	CT	chr12_122556917_C_CT	263	0.460811	0.887118	-0.00708509	0.0498762	INDEL	400	740	0.85915	ENSG00000184209	ENSG00000184209	NA	rs35101646
QTS000010	ftp://ftp.ebi.ac.uk/pub/databases/spot/eQTL/sumstats/QTS000010/QTD000082/QTD000082.all.tsv.gz	ILMN_1772845	12	122556917	C	CTT	chr12_122556917_C_CTT	60	0.0837838	0.187434	0.121477	0.0919758	INDEL	61	740	0.73133	ENSG00000184209	ENSG00000184209	NA	rs35101646
QTS000010	ftp://ftp.ebi.ac.uk/pub/databases/spot/eQTL/sumstats/QTS000010/QTD000082/QTD000082.all.tsv.gz	ILMN_1777934	12	122556917	C	CT	chr12_122556917_C_CT	263	0.460811	0.935802	0.00639659	0.0793574	INDEL	400	740	0.85915	ENSG00000139714	ENSG00000139714	NA	rs35101646
QTS000010	ftp://ftp.ebi.ac.uk/pub/databases/spot/eQTL/sumstats/QTS000010/QTD000082/QTD000082.all.tsv.gz	ILMN_1777934	12	122556917	C	CTT	chr12_122556917_C_CTT	60	0.0837838	0.468723	0.106326	0.146589	INDEL	61	740	0.73133	ENSG00000139714	ENSG00000139714	NA	rs35101646
QTS000010	ftp://ftp.ebi.ac.uk/pub/databases/spot/eQTL/sumstats/QTS000010/QTD000082/QTD000082.all.tsv.gz	ILMN_1779835	12	122556917	C	CT	chr12_122556917_C_CT	263	0.460811	0.831767	0.0152157	0.0715723	INDEL	400	740	0.85915	ENSG00000182196	ENSG00000182196	NA	rs35101646
QTS000010	ftp://ftp.ebi.ac.uk/pub/databases/spot/eQTL/sumstats/QTS000010/QTD000082/QTD000082.all.tsv.gz	ILMN_1779835	12	122556917	C	CTT	chr12_122556917_C_CTT	60	0.0837838	0.168016	-0.182292	0.131959	INDEL	61	740	0.73133	ENSG00000182196	ENSG00000182196	NA	rs35101646
QTS000010	ftp://ftp.ebi.ac.uk/pub/databases/spot/eQTL/sumstats/QTS000010/QTD000082/QTD000082.all.tsv.gz	ILMN_1787845	12	122556917	C	CT	chr12_122556917_C_CT	263	0.460811	0.489301	-0.0548724	0.0792792	INDEL	400	740	0.85915	ENSG00000130787	ENSG00000130787	NA	rs35101646
QTS000010	ftp://ftp.ebi.ac.uk/pub/databases/spot/eQTL/sumstats/QTS000010/QTD000082/QTD000082.all.tsv.gz	ILMN_1787845	12	122556917	C	CTT	chr12_122556917_C_CTT	60	0.0837838	0.805921	-0.0360547	0.146638	INDEL	61	740	0.73133	ENSG00000130787	ENSG00000130787	NA	rs35101646
QTS000010	ftp://ftp.ebi.ac.uk/pub/databases/spot/eQTL/sumstats/QTS000010/QTD000082/QTD000082.all.tsv.gz	ILMN_1788887	12	122556917	C	CT	chr12_122556917_C_CT	263	0.460811	0.0426193	-0.130834	0.0643001	INDEL	400	740	0.85915	ENSG00000212694	ENSG00000212694	NA	rs35101646
QTS000010	ftp://ftp.ebi.ac.uk/pub/databases/spot/eQTL/sumstats/QTS000010/QTD000082/QTD000082.all.tsv.gz	ILMN_1788887	12	122556917	C	CTT	chr12_122556917_C_CTT	60	0.0837838	0.496374	0.0813515	0.119475	INDEL	61	740	0.73133	ENSG00000212694	ENSG00000212694	NA	rs35101646
QTS000010	ftp://ftp.ebi.ac.uk/pub/databases/spot/eQTL/sumstats/QTS000010/QTD000082/QTD000082.all.tsv.gz	ILMN_1788928	12	122556917	C	CT	chr12_122556917_C_CT	263	0.460811	0.645568	-0.0343453	0.0746119	INDEL	400	740	0.85915	ENSG00000150967	ENSG00000150967	NA	rs35101646
QTS000010	ftp://ftp.ebi.ac.uk/pub/databases/spot/eQTL/sumstats/QTS000010/QTD000082/QTD000082.all.tsv.gz	ILMN_1788928	12	122556917	C	CTT	chr12_122556917_C_CTT	60	0.0837838	0.279561	0.149165	0.137738	INDEL	61	740	0.73133	ENSG00000150967	ENSG00000150967	NA	rs35101646
QTS000010	ftp://ftp.ebi.ac.uk/pub/databases/spot/eQTL/sumstats/QTS000010/QTD000082/QTD000082.all.tsv.gz	ILMN_1791149	12	122556917	C	CT	chr12_122556917_C_CT	263	0.460811	0.688993	0.0206529	0.0515616	INDEL	400	740	0.85915	ENSG00000182196	ENSG00000182196	NA	rs35101646
QTS000010	ftp://ftp.ebi.ac.uk/pub/databases/spot/eQTL/sumstats/QTS000010/QTD000082/QTD000082.all.tsv.gz	ILMN_1791149	12	122556917	C	CTT	chr12_122556917_C_CTT	60	0.0837838	0.747541	-0.0307064	0.0953219	INDEL	61	740	0.73133	ENSG00000182196	ENSG00000182196	NA	rs35101646
QTS000010	ftp://ftp.ebi.ac.uk/pub/databases/spot/eQTL/sumstats/QTS000010/QTD000082/QTD000082.all.tsv.gz	ILMN_1792092	12	122556917	C	CT	chr12_122556917_C_CT	263	0.460811	0.612133	0.0228181	0.0449636	INDEL	400	740	0.85915	ENSG00000033030	ENSG00000033030	NA	rs35101646
QTS000010	ftp://ftp.ebi.ac.uk/pub/databases/spot/eQTL/sumstats/QTS000010/QTD000082/QTD000082.all.tsv.gz	ILMN_1792092	12	122556917	C	CTT	chr12_122556917_C_CTT	60	0.0837838	0.301884	0.0858377	0.0830227	INDEL	61	740	0.73133	ENSG00000033030	ENSG00000033030	NA	rs35101646
QTS000010	ftp://ftp.ebi.ac.uk/pub/databases/spot/eQTL/sumstats/QTS000010/QTD000082/QTD000082.all.tsv.gz	ILMN_1794260	12	122556917	C	CT	chr12_122556917_C_CT	263	0.460811	0.711477	-0.0247264	0.0667976	INDEL	400	740	0.85915	ENSG00000089094	ENSG00000089094	NA	rs35101646
QTS000010	ftp://ftp.ebi.ac.uk/pub/databases/spot/eQTL/sumstats/QTS000010/QTD000082/QTD000082.all.tsv.gz	ILMN_1794260	12	122556917	C	CTT	chr12_122556917_C_CTT	60	0.0837838	0.0910319	0.208444	0.123006	INDEL	61	740	0.73133	ENSG00000089094	ENSG00000089094	NA	rs35101646
QTS000010	ftp://ftp.ebi.ac.uk/pub/databases/spot/eQTL/sumstats/QTS000010/QTD000082/QTD000082.all.tsv.gz	ILMN_1800341	12	122556917	C	CT	chr12_122556917_C_CT	263	0.460811	0.808422	0.0176544	0.0727587	INDEL	400	740	0.85915	ENSG00000158023	ENSG00000158023	NA	rs35101646
QTS000010	ftp://ftp.ebi.ac.uk/pub/databases/spot/eQTL/sumstats/QTS000010/QTD000082/QTD000082.all.tsv.gz	ILMN_1800341	12	122556917	C	CTT	chr12_122556917_C_CTT	60	0.0837838	0.150052	-0.19346	0.134117	INDEL	61	740	0.73133	ENSG00000158023	ENSG00000158023	NA	rs35101646
QTS000010	ftp://ftp.ebi.ac.uk/pub/databases/spot/eQTL/sumstats/QTS000010/QTD000082/QTD000082.all.tsv.gz	ILMN_1805643	12	122556917	C	CT	chr12_122556917_C_CT	263	0.460811	0.11365	-0.117807	0.0742836	INDEL	400	740	0.85915	ENSG00000188026	ENSG00000188026	NA	rs35101646
QTS000010	ftp://ftp.ebi.ac.uk/pub/databases/spot/eQTL/sumstats/QTS000010/QTD000082/QTD000082.all.tsv.gz	ILMN_1805643	12	122556917	C	CTT	chr12_122556917_C_CTT	60	0.0837838	0.983931	0.00277735	0.137803	INDEL	61	740	0.73133	ENSG00000188026	ENSG00000188026	NA	rs35101646
QTS000010	ftp://ftp.ebi.ac.uk/pub/databases/spot/eQTL/sumstats/QTS000010/QTD000082/QTD000082.all.tsv.gz	ILMN_1807704	12	122556917	C	CT	chr12_122556917_C_CT	263	0.460811	0.456017	0.0578385	0.0775067	INDEL	400	740	0.85915	ENSG00000212694	ENSG00000212694	NA	rs35101646
QTS000010	ftp://ftp.ebi.ac.uk/pub/databases/spot/eQTL/sumstats/QTS000010/QTD000082/QTD000082.all.tsv.gz	ILMN_1807704	12	122556917	C	CTT	chr12_122556917_C_CTT	60	0.0837838	0.167162	-0.197946	0.143002	INDEL	61	740	0.73133	ENSG00000212694	ENSG00000212694	NA	rs35101646
QTS000010	ftp://ftp.ebi.ac.uk/pub/databases/spot/eQTL/sumstats/QTS000010/QTD000082/QTD000082.all.tsv.gz	ILMN_1811272	12	122556917	C	CT	chr12_122556917_C_CT	263	0.460811	0.282258	0.0817101	0.0758755	INDEL	400	740	0.85915	ENSG00000196917	ENSG00000196917	NA	rs35101646
QTS000010	ftp://ftp.ebi.ac.uk/pub/databases/spot/eQTL/sumstats/QTS000010/QTD000082/QTD000082.all.tsv.gz	ILMN_1811272	12	122556917	C	CTT	chr12_122556917_C_CTT	60	0.0837838	0.197334	-0.181031	0.14016	INDEL	61	740	0.73133	ENSG00000196917	ENSG00000196917	NA	rs35101646
QTS000010	ftp://ftp.ebi.ac.uk/pub/databases/spot/eQTL/sumstats/QTS000010/QTD000082/QTD000082.all.tsv.gz	ILMN_1812721	12	122556917	C	CT	chr12_122556917_C_CT	263	0.460811	0.531673	-0.0481197	0.0768602	INDEL	400	740	0.85915	ENSG00000130787	ENSG00000130787	NA	rs35101646
QTS000010	ftp://ftp.ebi.ac.uk/pub/databases/spot/eQTL/sumstats/QTS000010/QTD000082/QTD000082.all.tsv.gz	ILMN_1812721	12	122556917	C	CTT	chr12_122556917_C_CTT	60	0.0837838	0.326103	-0.139602	0.141965	INDEL	61	740	0.73133	ENSG00000130787	ENSG00000130787	NA	rs35101646
QTS000010	ftp://ftp.ebi.ac.uk/pub/databases/spot/eQTL/sumstats/QTS000010/QTD000082/QTD000082.all.tsv.gz	ILMN_1813573	12	122556917	C	CT	chr12_122556917_C_CT	263	0.460811	0.18441	-0.0932034	0.0700839	INDEL	400	740	0.85915	ENSG00000139718	ENSG00000139718	NA	rs35101646
QTS000010	ftp://ftp.ebi.ac.uk/pub/databases/spot/eQTL/sumstats/QTS000010/QTD000082/QTD000082.all.tsv.gz	ILMN_1813573	12	122556917	C	CTT	chr12_122556917_C_CTT	60	0.0837838	0.024144	0.292007	0.128948	INDEL	61	740	0.73133	ENSG00000139718	ENSG00000139718	NA	rs35101646
QTS000010	ftp://ftp.ebi.ac.uk/pub/databases/spot/eQTL/sumstats/QTS000010/QTD000082/QTD000082.all.tsv.gz	ILMN_1849192	12	122556917	C	CT	chr12_122556917_C_CT	263	0.460811	0.378112	0.0693618	0.0785983	INDEL	400	740	0.85915	ENSG00000256546	ENSG00000256546	NA	rs35101646
QTS000010	ftp://ftp.ebi.ac.uk/pub/databases/spot/eQTL/sumstats/QTS000010/QTD000082/QTD000082.all.tsv.gz	ILMN_1849192	12	122556917	C	CTT	chr12_122556917_C_CTT	60	0.0837838	0.141185	-0.213841	0.145009	INDEL	61	740	0.73133	ENSG00000256546	ENSG00000256546	NA	rs35101646
QTS000010	ftp://ftp.ebi.ac.uk/pub/databases/spot/eQTL/sumstats/QTS000010/QTD000082/QTD000082.all.tsv.gz	ILMN_2098947	12	122556917	C	CT	chr12_122556917_C_CT	263	0.460811	0.167082	0.0823207	0.0594597	INDEL	400	740	0.85915	ENSG00000212694	ENSG00000212694	NA	rs35101646
QTS000010	ftp://ftp.ebi.ac.uk/pub/databases/spot/eQTL/sumstats/QTS000010/QTD000082/QTD000082.all.tsv.gz	ILMN_2098947	12	122556917	C	CTT	chr12_122556917_C_CTT	60	0.0837838	0.58557	-0.060124	0.110164	INDEL	61	740	0.73133	ENSG00000212694	ENSG00000212694	NA	rs35101646
QTS000010	ftp://ftp.ebi.ac.uk/pub/databases/spot/eQTL/sumstats/QTS000010/QTD000082/QTD000082.all.tsv.gz	ILMN_2108493	12	122556917	C	CT	chr12_122556917_C_CT	263	0.460811	0.937522	0.00603655	0.0769574	INDEL	400	740	0.85915	ENSG00000188735	ENSG00000188735	NA	rs35101646
QTS000010	ftp://ftp.ebi.ac.uk/pub/databases/spot/eQTL/sumstats/QTS000010/QTD000082/QTD000082.all.tsv.gz	ILMN_2108493	12	122556917	C	CTT	chr12_122556917_C_CTT	60	0.0837838	0.594525	-0.0757624	0.142204	INDEL	61	740	0.73133	ENSG00000188735	ENSG00000188735	NA	rs35101646
QTS000010	ftp://ftp.ebi.ac.uk/pub/databases/spot/eQTL/sumstats/QTS000010/QTD000082/QTD000082.all.tsv.gz	ILMN_2133125	12	122556917	C	CT	chr12_122556917_C_CT	263	0.460811	0.163114	-0.108618	0.077719	INDEL	400	740	0.85915	ENSG00000158113	ENSG00000158113	NA	rs35101646
QTS000010	ftp://ftp.ebi.ac.uk/pub/databases/spot/eQTL/sumstats/QTS000010/QTD000082/QTD000082.all.tsv.gz	ILMN_2133125	12	122556917	C	CTT	chr12_122556917_C_CTT	60	0.0837838	0.297862	0.149964	0.143842	INDEL	61	740	0.73133	ENSG00000158113	ENSG00000158113	NA	rs35101646
QTS000010	ftp://ftp.ebi.ac.uk/pub/databases/spot/eQTL/sumstats/QTS000010/QTD000082/QTD000082.all.tsv.gz	ILMN_2161848	12	122556917	C	CT	chr12_122556917_C_CT	263	0.460811	0.500916	0.0526042	0.0780781	INDEL	400	740	0.85915	ENSG00000196917	ENSG00000196917	NA	rs35101646
QTS000010	ftp://ftp.ebi.ac.uk/pub/databases/spot/eQTL/sumstats/QTS000010/QTD000082/QTD000082.all.tsv.gz	ILMN_2161848	12	122556917	C	CTT	chr12_122556917_C_CTT	60	0.0837838	0.581092	-0.0797305	0.144362	INDEL	61	740	0.73133	ENSG00000196917	ENSG00000196917	NA	rs35101646
QTS000010	ftp://ftp.ebi.ac.uk/pub/databases/spot/eQTL/sumstats/QTS000010/QTD000082/QTD000082.all.tsv.gz	ILMN_2201866	12	122556917	C	CT	chr12_122556917_C_CT	263	0.460811	0.239886	0.0910333	0.0773274	INDEL	400	740	0.85915	ENSG00000204671	ENSG00000204671	NA	rs35101646
QTS000010	ftp://ftp.ebi.ac.uk/pub/databases/spot/eQTL/sumstats/QTS000010/QTD000082/QTD000082.all.tsv.gz	ILMN_2201866	12	122556917	C	CTT	chr12_122556917_C_CTT	60	0.0837838	0.417059	-0.116258	0.143089	INDEL	61	740	0.73133	ENSG00000204671	ENSG00000204671	NA	rs35101646
QTS000010	ftp://ftp.ebi.ac.uk/pub/databases/spot/eQTL/sumstats/QTS000010/QTD000082/QTD000082.all.tsv.gz	ILMN_2288402	12	122556917	C	CT	chr12_122556917_C_CT	263	0.460811	0.155527	0.11169	0.0784721	INDEL	400	740	0.85915	ENSG00000130787	ENSG00000130787	NA	rs35101646
QTS000010	ftp://ftp.ebi.ac.uk/pub/databases/spot/eQTL/sumstats/QTS000010/QTD000082/QTD000082.all.tsv.gz	ILMN_2288402	12	122556917	C	CTT	chr12_122556917_C_CTT	60	0.0837838	0.121336	0.225143	0.144981	INDEL	61	740	0.73133	ENSG00000130787	ENSG00000130787	NA	rs35101646
QTS000010	ftp://ftp.ebi.ac.uk/pub/databases/spot/eQTL/sumstats/QTS000010/QTD000082/QTD000082.all.tsv.gz	ILMN_2310589	12	122556917	C	CT	chr12_122556917_C_CT	263	0.460811	0.135355	0.0922664	0.0616458	INDEL	400	740	0.85915	ENSG00000184047	ENSG00000184047	NA	rs35101646
QTS000010	ftp://ftp.ebi.ac.uk/pub/databases/spot/eQTL/sumstats/QTS000010/QTD000082/QTD000082.all.tsv.gz	ILMN_2310589	12	122556917	C	CTT	chr12_122556917_C_CTT	60	0.0837838	0.775402	0.0326368	0.114301	INDEL	61	740	0.73133	ENSG00000184047	ENSG00000184047	NA	rs35101646
QTS000010	ftp://ftp.ebi.ac.uk/pub/databases/spot/eQTL/sumstats/QTS000010/QTD000082/QTD000082.all.tsv.gz	ILMN_2332990	12	122556917	C	CT	chr12_122556917_C_CT	263	0.460811	0.113773	0.0628096	0.0396183	INDEL	400	740	0.85915	ENSG00000184047	ENSG00000184047	NA	rs35101646
QTS000010	ftp://ftp.ebi.ac.uk/pub/databases/spot/eQTL/sumstats/QTS000010/QTD000082/QTD000082.all.tsv.gz	ILMN_2332990	12	122556917	C	CTT	chr12_122556917_C_CTT	60	0.0837838	0.737785	0.0246208	0.0734836	INDEL	61	740	0.73133	ENSG00000184047	ENSG00000184047	NA	rs35101646
QTS000010	ftp://ftp.ebi.ac.uk/pub/databases/spot/eQTL/sumstats/QTS000010/QTD000082/QTD000082.all.tsv.gz	ILMN_2343047	12	122556917	C	CT	chr12_122556917_C_CT	263	0.460811	0.990591	0.000893795	0.0757374	INDEL	400	740	0.85915	ENSG00000150967	ENSG00000150967	NA	rs35101646
QTS000010	ftp://ftp.ebi.ac.uk/pub/databases/spot/eQTL/sumstats/QTS000010/QTD000082/QTD000082.all.tsv.gz	ILMN_2343047	12	122556917	C	CTT	chr12_122556917_C_CTT	60	0.0837838	0.0390178	-0.288306	0.139166	INDEL	61	740	0.73133	ENSG00000150967	ENSG00000150967	NA	rs35101646
QTS000010	ftp://ftp.ebi.ac.uk/pub/databases/spot/eQTL/sumstats/QTS000010/QTD000082/QTD000082.all.tsv.gz	ILMN_2343048	12	122556917	C	CT	chr12_122556917_C_CT	263	0.460811	0.88319	0.0106831	0.0726585	INDEL	400	740	0.85915	ENSG00000150967	ENSG00000150967	NA	rs35101646
QTS000010	ftp://ftp.ebi.ac.uk/pub/databases/spot/eQTL/sumstats/QTS000010/QTD000082/QTD000082.all.tsv.gz	ILMN_2343048	12	122556917	C	CTT	chr12_122556917_C_CTT	60	0.0837838	0.0293052	-0.291952	0.13342	INDEL	61	740	0.73133	ENSG00000150967	ENSG00000150967	NA	rs35101646
QTS000010	ftp://ftp.ebi.ac.uk/pub/databases/spot/eQTL/sumstats/QTS000010/QTD000082/QTD000082.all.tsv.gz	ILMN_2358277	12	122556917	C	CT	chr12_122556917_C_CT	263	0.460811	0.0304667	-0.100687	0.0463426	INDEL	400	740	0.85915	ENSG00000111011	ENSG00000111011	NA	rs35101646
QTS000010	ftp://ftp.ebi.ac.uk/pub/databases/spot/eQTL/sumstats/QTS000010/QTD000082/QTD000082.all.tsv.gz	ILMN_2358277	12	122556917	C	CTT	chr12_122556917_C_CTT	60	0.0837838	0.0438767	-0.173411	0.0857418	INDEL	61	740	0.73133	ENSG00000111011	ENSG00000111011	NA	rs35101646
QTS000010	ftp://ftp.ebi.ac.uk/pub/databases/spot/eQTL/sumstats/QTS000010/QTD000082/QTD000082.all.tsv.gz	ILMN_2358278	12	122556917	C	CT	chr12_122556917_C_CT	263	0.460811	0.569196	-0.0281494	0.049405	INDEL	400	740	0.85915	ENSG00000111011	ENSG00000111011	NA	rs35101646
QTS000010	ftp://ftp.ebi.ac.uk/pub/databases/spot/eQTL/sumstats/QTS000010/QTD000082/QTD000082.all.tsv.gz	ILMN_2358278	12	122556917	C	CTT	chr12_122556917_C_CTT	60	0.0837838	0.742847	0.0299958	0.0913556	INDEL	61	740	0.73133	ENSG00000111011	ENSG00000111011	NA	rs35101646
QTS000010	ftp://ftp.ebi.ac.uk/pub/databases/spot/eQTL/sumstats/QTS000010/QTD000082/QTD000082.all.tsv.gz	ILMN_2378081	12	122556917	C	CT	chr12_122556917_C_CT	263	0.460811	0.743062	-0.0254761	0.0776575	INDEL	400	740	0.85915	ENSG00000110987	ENSG00000110987	NA	rs35101646
QTS000010	ftp://ftp.ebi.ac.uk/pub/databases/spot/eQTL/sumstats/QTS000010/QTD000082/QTD000082.all.tsv.gz	ILMN_2378081	12	122556917	C	CTT	chr12_122556917_C_CTT	60	0.0837838	0.831551	-0.030561	0.143567	INDEL	61	740	0.73133	ENSG00000110987	ENSG00000110987	NA	rs35101646
QTS000010	ftp://ftp.ebi.ac.uk/pub/databases/spot/eQTL/sumstats/QTS000010/QTD000082/QTD000082.all.tsv.gz	ILMN_2393144	12	122556917	C	CT	chr12_122556917_C_CT	263	0.460811	0.386586	0.038365	0.0442558	INDEL	400	740	0.85915	ENSG00000182196	ENSG00000182196	NA	rs35101646
QTS000010	ftp://ftp.ebi.ac.uk/pub/databases/spot/eQTL/sumstats/QTS000010/QTD000082/QTD000082.all.tsv.gz	ILMN_2393144	12	122556917	C	CTT	chr12_122556917_C_CTT	60	0.0837838	0.960611	0.00404745	0.0818954	INDEL	61	740	0.73133	ENSG00000182196	ENSG00000182196	NA	rs35101646
QTS000010	ftp://ftp.ebi.ac.uk/pub/databases/spot/eQTL/sumstats/QTS000010/QTD000082/QTD000082.all.tsv.gz	ILMN_2395285	12	122556917	C	CT	chr12_122556917_C_CT	263	0.460811	0.787824	-0.00897384	0.0333178	INDEL	400	740	0.85915	ENSG00000184209	ENSG00000184209	NA	rs35101646
QTS000010	ftp://ftp.ebi.ac.uk/pub/databases/spot/eQTL/sumstats/QTS000010/QTD000082/QTD000082.all.tsv.gz	ILMN_2395285	12	122556917	C	CTT	chr12_122556917_C_CTT	60	0.0837838	0.751616	-0.0195081	0.0615874	INDEL	61	740	0.73133	ENSG00000184209	ENSG00000184209	NA	rs35101646
QTS000010	ftp://ftp.ebi.ac.uk/pub/databases/spot/eQTL/sumstats/QTS000010/QTD000082/QTD000082.all.tsv.gz	ILMN_2396148	12	122556917	C	CT	chr12_122556917_C_CT	263	0.460811	0.076586	0.138843	0.0781762	INDEL	400	740	0.85915	ENSG00000130787	ENSG00000130787	NA	rs35101646
QTS000010	ftp://ftp.ebi.ac.uk/pub/databases/spot/eQTL/sumstats/QTS000010/QTD000082/QTD000082.all.tsv.gz	ILMN_2396148	12	122556917	C	CTT	chr12_122556917_C_CTT	60	0.0837838	0.444393	0.111045	0.145034	INDEL	61	740	0.73133	ENSG00000130787	ENSG00000130787	NA	rs35101646
QTS000010	ftp://ftp.ebi.ac.uk/pub/databases/spot/eQTL/sumstats/QTS000010/QTD000082/QTD000082.all.tsv.gz	ILMN_2404085	12	122556917	C	CT	chr12_122556917_C_CT	263	0.460811	0.936281	-0.00339216	0.0424009	INDEL	400	740	0.85915	ENSG00000130779	ENSG00000130779	NA	rs35101646
QTS000010	ftp://ftp.ebi.ac.uk/pub/databases/spot/eQTL/sumstats/QTS000010/QTD000082/QTD000082.all.tsv.gz	ILMN_2404085	12	122556917	C	CTT	chr12_122556917_C_CTT	60	0.0837838	0.373461	-0.06977	0.0782935	INDEL	61	740	0.73133	ENSG00000130779	ENSG00000130779	NA	rs35101646
QTS000010	ftp://ftp.ebi.ac.uk/pub/databases/spot/eQTL/sumstats/QTS000010/QTD000082/QTD000082.all.tsv.gz	ILMN_3208881	12	122556917	C	CT	chr12_122556917_C_CT	263	0.460811	0.720863	-0.0226386	0.0633089	INDEL	400	740	0.85915	ENSG00000183955	ENSG00000183955	NA	rs35101646
QTS000010	ftp://ftp.ebi.ac.uk/pub/databases/spot/eQTL/sumstats/QTS000010/QTD000082/QTD000082.all.tsv.gz	ILMN_3208881	12	122556917	C	CTT	chr12_122556917_C_CTT	60	0.0837838	0.691482	0.0464786	0.117025	INDEL	61	740	0.73133	ENSG00000183955	ENSG00000183955	NA	rs35101646
QTS000010	ftp://ftp.ebi.ac.uk/pub/databases/spot/eQTL/sumstats/QTS000010/QTD000082/QTD000082.all.tsv.gz	ILMN_3229052	12	122556917	C	CT	chr12_122556917_C_CT	263	0.460811	0.0300527	-0.15478	0.0710605	INDEL	400	740	0.85915	ENSG00000184209	ENSG00000184209	NA	rs35101646
QTS000010	ftp://ftp.ebi.ac.uk/pub/databases/spot/eQTL/sumstats/QTS000010/QTD000082/QTD000082.all.tsv.gz	ILMN_3229052	12	122556917	C	CTT	chr12_122556917_C_CTT	60	0.0837838	0.748516	-0.0424206	0.132215	INDEL	61	740	0.73133	ENSG00000184209	ENSG00000184209	NA	rs35101646
QTS000010	ftp://ftp.ebi.ac.uk/pub/databases/spot/eQTL/sumstats/QTS000010/QTD000082/QTD000082.all.tsv.gz	ILMN_3236695	12	122556917	C	CT	chr12_122556917_C_CT	263	0.460811	0.451857	-0.0589617	0.0782866	INDEL	400	740	0.85915	ENSG00000256092	ENSG00000256092	NA	rs35101646
QTS000010	ftp://ftp.ebi.ac.uk/pub/databases/spot/eQTL/sumstats/QTS000010/QTD000082/QTD000082.all.tsv.gz	ILMN_3236695	12	122556917	C	CTT	chr12_122556917_C_CTT	60	0.0837838	0.107033	0.23316	0.144303	INDEL	61	740	0.73133	ENSG00000256092	ENSG00000256092	NA	rs35101646
QTS000010	ftp://ftp.ebi.ac.uk/pub/databases/spot/eQTL/sumstats/QTS000010/QTD000082/QTD000082.all.tsv.gz	ILMN_3249006	12	122556917	C	CT	chr12_122556917_C_CT	263	0.460811	0.384403	-0.0578921	0.0664748	INDEL	400	740	0.85915	ENSG00000183955	ENSG00000183955	NA	rs35101646
QTS000010	ftp://ftp.ebi.ac.uk/pub/databases/spot/eQTL/sumstats/QTS000010/QTD000082/QTD000082.all.tsv.gz	ILMN_3249006	12	122556917	C	CTT	chr12_122556917_C_CTT	60	0.0837838	0.716144	0.044757	0.12299	INDEL	61	740	0.73133	ENSG00000183955	ENSG00000183955	NA	rs35101646
QTS000010	ftp://ftp.ebi.ac.uk/pub/databases/spot/eQTL/sumstats/QTS000010/QTD000082/QTD000082.all.tsv.gz	ILMN_1651464	12	122556940	T	TTTA	chr12_122556940_T_TTTA	83	0.118919	0.414746	0.0934721	0.114475	INDEL	88	740	0.9682	ENSG00000089094	ENSG00000089094	NA	rs71085823
QTS000010	ftp://ftp.ebi.ac.uk/pub/databases/spot/eQTL/sumstats/QTS000010/QTD000082/QTD000082.all.tsv.gz	ILMN_1651936	12	122556940	T	TTTA	chr12_122556940_T_TTTA	83	0.118919	0.904124	-0.0120684	0.10012	INDEL	88	740	0.9682	ENSG00000183955	ENSG00000183955	NA	rs71085823
QTS000010	ftp://ftp.ebi.ac.uk/pub/databases/spot/eQTL/sumstats/QTS000010/QTD000082/QTD000082.all.tsv.gz	ILMN_1652918	12	122556940	T	TTTA	chr12_122556940_T_TTTA	83	0.118919	0.0472157	-0.23476	0.117894	INDEL	88	740	0.9682	ENSG00000139725	ENSG00000139725	NA	rs71085823
QTS000010	ftp://ftp.ebi.ac.uk/pub/databases/spot/eQTL/sumstats/QTS000010/QTD000082/QTD000082.all.tsv.gz	ILMN_1654421	12	122556940	T	TTTA	chr12_122556940_T_TTTA	83	0.118919	0.94959	0.0068594	0.10842	INDEL	88	740	0.9682	ENSG00000051825	ENSG00000051825	NA	rs71085823
QTS000010	ftp://ftp.ebi.ac.uk/pub/databases/spot/eQTL/sumstats/QTS000010/QTD000082/QTD000082.all.tsv.gz	ILMN_1658232	12	122556940	T	TTTA	chr12_122556940_T_TTTA	83	0.118919	0.425667	-0.0927779	0.116329	INDEL	88	740	0.9682	ENSG00000089094	ENSG00000089094	NA	rs71085823
QTS000010	ftp://ftp.ebi.ac.uk/pub/databases/spot/eQTL/sumstats/QTS000010/QTD000082/QTD000082.all.tsv.gz	ILMN_1662316	12	122556940	T	TTTA	chr12_122556940_T_TTTA	83	0.118919	0.884653	-0.0131509	0.0905849	INDEL	88	740	0.9682	ENSG00000139719	ENSG00000139719	NA	rs71085823
QTS000010	ftp://ftp.ebi.ac.uk/pub/databases/spot/eQTL/sumstats/QTS000010/QTD000082/QTD000082.all.tsv.gz	ILMN_1663370	12	122556940	T	TTTA	chr12_122556940_T_TTTA	83	0.118919	0.488161	-0.0821714	0.118409	INDEL	88	740	0.9682	ENSG00000130783	ENSG00000130783	NA	rs71085823
QTS000010	ftp://ftp.ebi.ac.uk/pub/databases/spot/eQTL/sumstats/QTS000010/QTD000082/QTD000082.all.tsv.gz	ILMN_1665335	12	122556940	T	TTTA	chr12_122556940_T_TTTA	83	0.118919	0.444803	-0.0576094	0.0753103	INDEL	88	740	0.9682	ENSG00000184047	ENSG00000184047	NA	rs71085823
QTS000010	ftp://ftp.ebi.ac.uk/pub/databases/spot/eQTL/sumstats/QTS000010/QTD000082/QTD000082.all.tsv.gz	ILMN_1665996	12	122556940	T	TTTA	chr12_122556940_T_TTTA	83	0.118919	0.683247	0.0437779	0.107201	INDEL	88	740	0.9682	ENSG00000110987	ENSG00000110987	NA	rs71085823
QTS000010	ftp://ftp.ebi.ac.uk/pub/databases/spot/eQTL/sumstats/QTS000010/QTD000082/QTD000082.all.tsv.gz	ILMN_1667510	12	122556940	T	TTTA	chr12_122556940_T_TTTA	83	0.118919	0.126397	0.177047	0.115561	INDEL	88	740	0.9682	ENSG00000130921	ENSG00000130921	NA	rs71085823
QTS000010	ftp://ftp.ebi.ac.uk/pub/databases/spot/eQTL/sumstats/QTS000010/QTD000082/QTD000082.all.tsv.gz	ILMN_1668743	12	122556940	T	TTTA	chr12_122556940_T_TTTA	83	0.118919	0.123659	0.122478	0.0793631	INDEL	88	740	0.9682	ENSG00000150977	ENSG00000150977	NA	rs71085823
QTS000010	ftp://ftp.ebi.ac.uk/pub/databases/spot/eQTL/sumstats/QTS000010/QTD000082/QTD000082.all.tsv.gz	ILMN_1677693	12	122556940	T	TTTA	chr12_122556940_T_TTTA	83	0.118919	0.21984	0.108931	0.088625	INDEL	88	740	0.9682	ENSG00000255398	ENSG00000255398	NA	rs71085823
QTS000010	ftp://ftp.ebi.ac.uk/pub/databases/spot/eQTL/sumstats/QTS000010/QTD000082/QTD000082.all.tsv.gz	ILMN_1678490	12	122556940	T	TTTA	chr12_122556940_T_TTTA	83	0.118919	0.264865	0.0705319	0.0631593	INDEL	88	740	0.9682	ENSG00000150977	ENSG00000150977	NA	rs71085823
QTS000010	ftp://ftp.ebi.ac.uk/pub/databases/spot/eQTL/sumstats/QTS000010/QTD000082/QTD000082.all.tsv.gz	ILMN_1684038	12	122556940	T	TTTA	chr12_122556940_T_TTTA	83	0.118919	0.397633	0.0833118	0.0983751	INDEL	88	740	0.9682	ENSG00000130779	ENSG00000130779	NA	rs71085823
QTS000010	ftp://ftp.ebi.ac.uk/pub/databases/spot/eQTL/sumstats/QTS000010/QTD000082/QTD000082.all.tsv.gz	ILMN_1693987	12	122556940	T	TTTA	chr12_122556940_T_TTTA	83	0.118919	0.959595	-0.00585707	0.115528	INDEL	88	740	0.9682	ENSG00000175727	ENSG00000175727	NA	rs71085823
QTS000010	ftp://ftp.ebi.ac.uk/pub/databases/spot/eQTL/sumstats/QTS000010/QTD000082/QTD000082.all.tsv.gz	ILMN_1701905	12	122556940	T	TTTA	chr12_122556940_T_TTTA	83	0.118919	0.127313	0.180023	0.117788	INDEL	88	740	0.9682	ENSG00000130783	ENSG00000130783	NA	rs71085823
QTS000010	ftp://ftp.ebi.ac.uk/pub/databases/spot/eQTL/sumstats/QTS000010/QTD000082/QTD000082.all.tsv.gz	ILMN_1704019	12	122556940	T	TTTA	chr12_122556940_T_TTTA	83	0.118919	0.452421	0.0844133	0.11222	INDEL	88	740	0.9682	ENSG00000111325	ENSG00000111325	NA	rs71085823
QTS000010	ftp://ftp.ebi.ac.uk/pub/databases/spot/eQTL/sumstats/QTS000010/QTD000082/QTD000082.all.tsv.gz	ILMN_1706886	12	122556940	T	TTTA	chr12_122556940_T_TTTA	83	0.118919	0.816896	0.0244851	0.105671	INDEL	88	740	0.9682	ENSG00000110987	ENSG00000110987	NA	rs71085823
QTS000010	ftp://ftp.ebi.ac.uk/pub/databases/spot/eQTL/sumstats/QTS000010/QTD000082/QTD000082.all.tsv.gz	ILMN_1710427	12	122556940	T	TTTA	chr12_122556940_T_TTTA	83	0.118919	0.595196	-0.0441292	0.0829805	INDEL	88	740	0.9682	ENSG00000139722	ENSG00000139722	NA	rs71085823
QTS000010	ftp://ftp.ebi.ac.uk/pub/databases/spot/eQTL/sumstats/QTS000010/QTD000082/QTD000082.all.tsv.gz	ILMN_1711699	12	122556940	T	TTTA	chr12_122556940_T_TTTA	83	0.118919	0.168401	-0.152505	0.110497	INDEL	88	740	0.9682	ENSG00000130787	ENSG00000130787	NA	rs71085823
QTS000010	ftp://ftp.ebi.ac.uk/pub/databases/spot/eQTL/sumstats/QTS000010/QTD000082/QTD000082.all.tsv.gz	ILMN_1720498	12	122556940	T	TTTA	chr12_122556940_T_TTTA	83	0.118919	0.515445	-0.0720219	0.110627	INDEL	88	740	0.9682	ENSG00000188735	ENSG00000188735	NA	rs71085823
QTS000010	ftp://ftp.ebi.ac.uk/pub/databases/spot/eQTL/sumstats/QTS000010/QTD000082/QTD000082.all.tsv.gz	ILMN_1723058	12	122556940	T	TTTA	chr12_122556940_T_TTTA	83	0.118919	0.80892	0.024876	0.102793	INDEL	88	740	0.9682	ENSG00000130779	ENSG00000130779	NA	rs71085823
QTS000010	ftp://ftp.ebi.ac.uk/pub/databases/spot/eQTL/sumstats/QTS000010/QTD000082/QTD000082.all.tsv.gz	ILMN_1724148	12	122556940	T	TTTA	chr12_122556940_T_TTTA	83	0.118919	0.118538	0.128819	0.0823265	INDEL	88	740	0.9682	ENSG00000276045	ENSG00000276045	NA	rs71085823
QTS000010	ftp://ftp.ebi.ac.uk/pub/databases/spot/eQTL/sumstats/QTS000010/QTD000082/QTD000082.all.tsv.gz	ILMN_1725187	12	122556940	T	TTTA	chr12_122556940_T_TTTA	83	0.118919	0.431539	-0.0804492	0.102163	INDEL	88	740	0.9682	ENSG00000090975	ENSG00000090975	NA	rs71085823
QTS000010	ftp://ftp.ebi.ac.uk/pub/databases/spot/eQTL/sumstats/QTS000010/QTD000082/QTD000082.all.tsv.gz	ILMN_1732516	12	122556940	T	TTTA	chr12_122556940_T_TTTA	83	0.118919	0.153482	0.133504	0.0933334	INDEL	88	740	0.9682	ENSG00000184445	ENSG00000184445	NA	rs71085823
QTS000010	ftp://ftp.ebi.ac.uk/pub/databases/spot/eQTL/sumstats/QTS000010/QTD000082/QTD000082.all.tsv.gz	ILMN_1732767	12	122556940	T	TTTA	chr12_122556940_T_TTTA	83	0.118919	0.917441	-0.0118906	0.114629	INDEL	88	740	0.9682	ENSG00000110801	ENSG00000110801	NA	rs71085823
QTS000010	ftp://ftp.ebi.ac.uk/pub/databases/spot/eQTL/sumstats/QTS000010/QTD000082/QTD000082.all.tsv.gz	ILMN_1739943	12	122556940	T	TTTA	chr12_122556940_T_TTTA	83	0.118919	0.437474	-0.0563169	0.0724479	INDEL	88	740	0.9682	ENSG00000139697	ENSG00000139697	NA	rs71085823
QTS000010	ftp://ftp.ebi.ac.uk/pub/databases/spot/eQTL/sumstats/QTS000010/QTD000082/QTD000082.all.tsv.gz	ILMN_1745688	12	122556940	T	TTTA	chr12_122556940_T_TTTA	83	0.118919	0.945648	-0.00799516	0.117195	INDEL	88	740	0.9682	ENSG00000158104	ENSG00000158104	NA	rs71085823
QTS000010	ftp://ftp.ebi.ac.uk/pub/databases/spot/eQTL/sumstats/QTS000010/QTD000082/QTD000082.all.tsv.gz	ILMN_1750497	12	122556940	T	TTTA	chr12_122556940_T_TTTA	83	0.118919	0.277142	0.0983543	0.0903632	INDEL	88	740	0.9682	ENSG00000182782	ENSG00000182782	NA	rs71085823
QTS000010	ftp://ftp.ebi.ac.uk/pub/databases/spot/eQTL/sumstats/QTS000010/QTD000082/QTD000082.all.tsv.gz	ILMN_1757910	12	122556940	T	TTTA	chr12_122556940_T_TTTA	83	0.118919	0.554533	-0.0711702	0.120313	INDEL	88	740	0.9682	ENSG00000130787	ENSG00000130787	NA	rs71085823
QTS000010	ftp://ftp.ebi.ac.uk/pub/databases/spot/eQTL/sumstats/QTS000010/QTD000082/QTD000082.all.tsv.gz	ILMN_1760954	12	122556940	T	TTTA	chr12_122556940_T_TTTA	83	0.118919	0.676533	-0.0307534	0.0736532	INDEL	88	740	0.9682	ENSG00000139726	ENSG00000139726	NA	rs71085823
QTS000010	ftp://ftp.ebi.ac.uk/pub/databases/spot/eQTL/sumstats/QTS000010/QTD000082/QTD000082.all.tsv.gz	ILMN_1771260	12	122556940	T	TTTA	chr12_122556940_T_TTTA	83	0.118919	0.830392	0.024946	0.116376	INDEL	88	740	0.9682	ENSG00000176383	ENSG00000176383	NA	rs71085823
QTS000010	ftp://ftp.ebi.ac.uk/pub/databases/spot/eQTL/sumstats/QTS000010/QTD000082/QTD000082.all.tsv.gz	ILMN_1772845	12	122556940	T	TTTA	chr12_122556940_T_TTTA	83	0.118919	0.738881	0.0249998	0.0749404	INDEL	88	740	0.9682	ENSG00000184209	ENSG00000184209	NA	rs71085823
QTS000010	ftp://ftp.ebi.ac.uk/pub/databases/spot/eQTL/sumstats/QTS000010/QTD000082/QTD000082.all.tsv.gz	ILMN_1777934	12	122556940	T	TTTA	chr12_122556940_T_TTTA	83	0.118919	0.363183	0.108452	0.119114	INDEL	88	740	0.9682	ENSG00000139714	ENSG00000139714	NA	rs71085823
QTS000010	ftp://ftp.ebi.ac.uk/pub/databases/spot/eQTL/sumstats/QTS000010/QTD000082/QTD000082.all.tsv.gz	ILMN_1779835	12	122556940	T	TTTA	chr12_122556940_T_TTTA	83	0.118919	0.474054	0.0770284	0.107482	INDEL	88	740	0.9682	ENSG00000182196	ENSG00000182196	NA	rs71085823
QTS000010	ftp://ftp.ebi.ac.uk/pub/databases/spot/eQTL/sumstats/QTS000010/QTD000082/QTD000082.all.tsv.gz	ILMN_1787845	12	122556940	T	TTTA	chr12_122556940_T_TTTA	83	0.118919	0.784197	0.0326688	0.119202	INDEL	88	740	0.9682	ENSG00000130787	ENSG00000130787	NA	rs71085823
QTS000010	ftp://ftp.ebi.ac.uk/pub/databases/spot/eQTL/sumstats/QTS000010/QTD000082/QTD000082.all.tsv.gz	ILMN_1788887	12	122556940	T	TTTA	chr12_122556940_T_TTTA	83	0.118919	0.392204	-0.0831714	0.0970865	INDEL	88	740	0.9682	ENSG00000212694	ENSG00000212694	NA	rs71085823
QTS000010	ftp://ftp.ebi.ac.uk/pub/databases/spot/eQTL/sumstats/QTS000010/QTD000082/QTD000082.all.tsv.gz	ILMN_1788928	12	122556940	T	TTTA	chr12_122556940_T_TTTA	83	0.118919	0.0692979	0.203395	0.111633	INDEL	88	740	0.9682	ENSG00000150967	ENSG00000150967	NA	rs71085823
QTS000010	ftp://ftp.ebi.ac.uk/pub/databases/spot/eQTL/sumstats/QTS000010/QTD000082/QTD000082.all.tsv.gz	ILMN_1791149	12	122556940	T	TTTA	chr12_122556940_T_TTTA	83	0.118919	0.514356	-0.050556	0.0774537	INDEL	88	740	0.9682	ENSG00000182196	ENSG00000182196	NA	rs71085823
QTS000010	ftp://ftp.ebi.ac.uk/pub/databases/spot/eQTL/sumstats/QTS000010/QTD000082/QTD000082.all.tsv.gz	ILMN_1792092	12	122556940	T	TTTA	chr12_122556940_T_TTTA	83	0.118919	0.86163	0.0117894	0.0675893	INDEL	88	740	0.9682	ENSG00000033030	ENSG00000033030	NA	rs71085823
QTS000010	ftp://ftp.ebi.ac.uk/pub/databases/spot/eQTL/sumstats/QTS000010/QTD000082/QTD000082.all.tsv.gz	ILMN_1794260	12	122556940	T	TTTA	chr12_122556940_T_TTTA	83	0.118919	0.240861	0.117719	0.100203	INDEL	88	740	0.9682	ENSG00000089094	ENSG00000089094	NA	rs71085823
QTS000010	ftp://ftp.ebi.ac.uk/pub/databases/spot/eQTL/sumstats/QTS000010/QTD000082/QTD000082.all.tsv.gz	ILMN_1800341	12	122556940	T	TTTA	chr12_122556940_T_TTTA	83	0.118919	0.904441	-0.0131363	0.109343	INDEL	88	740	0.9682	ENSG00000158023	ENSG00000158023	NA	rs71085823
QTS000010	ftp://ftp.ebi.ac.uk/pub/databases/spot/eQTL/sumstats/QTS000010/QTD000082/QTD000082.all.tsv.gz	ILMN_1805643	12	122556940	T	TTTA	chr12_122556940_T_TTTA	83	0.118919	0.243053	0.13074	0.111807	INDEL	88	740	0.9682	ENSG00000188026	ENSG00000188026	NA	rs71085823
QTS000010	ftp://ftp.ebi.ac.uk/pub/databases/spot/eQTL/sumstats/QTS000010/QTD000082/QTD000082.all.tsv.gz	ILMN_1807704	12	122556940	T	TTTA	chr12_122556940_T_TTTA	83	0.118919	0.353104	-0.108248	0.11642	INDEL	88	740	0.9682	ENSG00000212694	ENSG00000212694	NA	rs71085823
QTS000010	ftp://ftp.ebi.ac.uk/pub/databases/spot/eQTL/sumstats/QTS000010/QTD000082/QTD000082.all.tsv.gz	ILMN_1811272	12	122556940	T	TTTA	chr12_122556940_T_TTTA	83	0.118919	0.86377	-0.0196085	0.114201	INDEL	88	740	0.9682	ENSG00000196917	ENSG00000196917	NA	rs71085823
QTS000010	ftp://ftp.ebi.ac.uk/pub/databases/spot/eQTL/sumstats/QTS000010/QTD000082/QTD000082.all.tsv.gz	ILMN_1812721	12	122556940	T	TTTA	chr12_122556940_T_TTTA	83	0.118919	0.632614	0.0552751	0.115526	INDEL	88	740	0.9682	ENSG00000130787	ENSG00000130787	NA	rs71085823
QTS000010	ftp://ftp.ebi.ac.uk/pub/databases/spot/eQTL/sumstats/QTS000010/QTD000082/QTD000082.all.tsv.gz	ILMN_1813573	12	122556940	T	TTTA	chr12_122556940_T_TTTA	83	0.118919	0.661382	-0.0462703	0.10555	INDEL	88	740	0.9682	ENSG00000139718	ENSG00000139718	NA	rs71085823
QTS000010	ftp://ftp.ebi.ac.uk/pub/databases/spot/eQTL/sumstats/QTS000010/QTD000082/QTD000082.all.tsv.gz	ILMN_1849192	12	122556940	T	TTTA	chr12_122556940_T_TTTA	83	0.118919	0.543182	-0.0719233	0.118179	INDEL	88	740	0.9682	ENSG00000256546	ENSG00000256546	NA	rs71085823
QTS000010	ftp://ftp.ebi.ac.uk/pub/databases/spot/eQTL/sumstats/QTS000010/QTD000082/QTD000082.all.tsv.gz	ILMN_2098947	12	122556940	T	TTTA	chr12_122556940_T_TTTA	83	0.118919	0.690145	-0.0357378	0.0895721	INDEL	88	740	0.9682	ENSG00000212694	ENSG00000212694	NA	rs71085823
QTS000010	ftp://ftp.ebi.ac.uk/pub/databases/spot/eQTL/sumstats/QTS000010/QTD000082/QTD000082.all.tsv.gz	ILMN_2108493	12	122556940	T	TTTA	chr12_122556940_T_TTTA	83	0.118919	0.462819	0.0849367	0.115559	INDEL	88	740	0.9682	ENSG00000188735	ENSG00000188735	NA	rs71085823
QTS000010	ftp://ftp.ebi.ac.uk/pub/databases/spot/eQTL/sumstats/QTS000010/QTD000082/QTD000082.all.tsv.gz	ILMN_2133125	12	122556940	T	TTTA	chr12_122556940_T_TTTA	83	0.118919	0.346169	0.110332	0.116964	INDEL	88	740	0.9682	ENSG00000158113	ENSG00000158113	NA	rs71085823
QTS000010	ftp://ftp.ebi.ac.uk/pub/databases/spot/eQTL/sumstats/QTS000010/QTD000082/QTD000082.all.tsv.gz	ILMN_2161848	12	122556940	T	TTTA	chr12_122556940_T_TTTA	83	0.118919	0.897162	0.0151847	0.117402	INDEL	88	740	0.9682	ENSG00000196917	ENSG00000196917	NA	rs71085823
QTS000010	ftp://ftp.ebi.ac.uk/pub/databases/spot/eQTL/sumstats/QTS000010/QTD000082/QTD000082.all.tsv.gz	ILMN_2201866	12	122556940	T	TTTA	chr12_122556940_T_TTTA	83	0.118919	0.652672	0.0524282	0.116395	INDEL	88	740	0.9682	ENSG00000204671	ENSG00000204671	NA	rs71085823
QTS000010	ftp://ftp.ebi.ac.uk/pub/databases/spot/eQTL/sumstats/QTS000010/QTD000082/QTD000082.all.tsv.gz	ILMN_2288402	12	122556940	T	TTTA	chr12_122556940_T_TTTA	83	0.118919	0.869566	-0.0194324	0.118253	INDEL	88	740	0.9682	ENSG00000130787	ENSG00000130787	NA	rs71085823
QTS000010	ftp://ftp.ebi.ac.uk/pub/databases/spot/eQTL/sumstats/QTS000010/QTD000082/QTD000082.all.tsv.gz	ILMN_2310589	12	122556940	T	TTTA	chr12_122556940_T_TTTA	83	0.118919	0.0372533	0.193112	0.0923612	INDEL	88	740	0.9682	ENSG00000184047	ENSG00000184047	NA	rs71085823
QTS000010	ftp://ftp.ebi.ac.uk/pub/databases/spot/eQTL/sumstats/QTS000010/QTD000082/QTD000082.all.tsv.gz	ILMN_2332990	12	122556940	T	TTTA	chr12_122556940_T_TTTA	83	0.118919	0.524007	0.0380847	0.0597114	INDEL	88	740	0.9682	ENSG00000184047	ENSG00000184047	NA	rs71085823
QTS000010	ftp://ftp.ebi.ac.uk/pub/databases/spot/eQTL/sumstats/QTS000010/QTD000082/QTD000082.all.tsv.gz	ILMN_2343047	12	122556940	T	TTTA	chr12_122556940_T_TTTA	83	0.118919	0.343496	0.10782	0.113668	INDEL	88	740	0.9682	ENSG00000150967	ENSG00000150967	NA	rs71085823
QTS000010	ftp://ftp.ebi.ac.uk/pub/databases/spot/eQTL/sumstats/QTS000010/QTD000082/QTD000082.all.tsv.gz	ILMN_2343048	12	122556940	T	TTTA	chr12_122556940_T_TTTA	83	0.118919	0.515369	-0.0710562	0.109124	INDEL	88	740	0.9682	ENSG00000150967	ENSG00000150967	NA	rs71085823
QTS000010	ftp://ftp.ebi.ac.uk/pub/databases/spot/eQTL/sumstats/QTS000010/QTD000082/QTD000082.all.tsv.gz	ILMN_2358277	12	122556940	T	TTTA	chr12_122556940_T_TTTA	83	0.118919	0.567071	0.040143	0.070069	INDEL	88	740	0.9682	ENSG00000111011	ENSG00000111011	NA	rs71085823
QTS000010	ftp://ftp.ebi.ac.uk/pub/databases/spot/eQTL/sumstats/QTS000010/QTD000082/QTD000082.all.tsv.gz	ILMN_2358278	12	122556940	T	TTTA	chr12_122556940_T_TTTA	83	0.118919	0.095854	0.123537	0.0739859	INDEL	88	740	0.9682	ENSG00000111011	ENSG00000111011	NA	rs71085823
QTS000010	ftp://ftp.ebi.ac.uk/pub/databases/spot/eQTL/sumstats/QTS000010/QTD000082/QTD000082.all.tsv.gz	ILMN_2378081	12	122556940	T	TTTA	chr12_122556940_T_TTTA	83	0.118919	0.95449	-0.00666549	0.116715	INDEL	88	740	0.9682	ENSG00000110987	ENSG00000110987	NA	rs71085823
QTS000010	ftp://ftp.ebi.ac.uk/pub/databases/spot/eQTL/sumstats/QTS000010/QTD000082/QTD000082.all.tsv.gz	ILMN_2393144	12	122556940	T	TTTA	chr12_122556940_T_TTTA	83	0.118919	0.651024	-0.0301312	0.0665552	INDEL	88	740	0.9682	ENSG00000182196	ENSG00000182196	NA	rs71085823
QTS000010	ftp://ftp.ebi.ac.uk/pub/databases/spot/eQTL/sumstats/QTS000010/QTD000082/QTD000082.all.tsv.gz	ILMN_2395285	12	122556940	T	TTTA	chr12_122556940_T_TTTA	83	0.118919	0.190891	0.0654593	0.0499518	INDEL	88	740	0.9682	ENSG00000184209	ENSG00000184209	NA	rs71085823
QTS000010	ftp://ftp.ebi.ac.uk/pub/databases/spot/eQTL/sumstats/QTS000010/QTD000082/QTD000082.all.tsv.gz	ILMN_2396148	12	122556940	T	TTTA	chr12_122556940_T_TTTA	83	0.118919	0.2607	-0.132692	0.117787	INDEL	88	740	0.9682	ENSG00000130787	ENSG00000130787	NA	rs71085823
QTS000010	ftp://ftp.ebi.ac.uk/pub/databases/spot/eQTL/sumstats/QTS000010/QTD000082/QTD000082.all.tsv.gz	ILMN_2404085	12	122556940	T	TTTA	chr12_122556940_T_TTTA	83	0.118919	0.291764	0.0671692	0.0636175	INDEL	88	740	0.9682	ENSG00000130779	ENSG00000130779	NA	rs71085823
QTS000010	ftp://ftp.ebi.ac.uk/pub/databases/spot/eQTL/sumstats/QTS000010/QTD000082/QTD000082.all.tsv.gz	ILMN_3208881	12	122556940	T	TTTA	chr12_122556940_T_TTTA	83	0.118919	0.466562	0.069302	0.0950816	INDEL	88	740	0.9682	ENSG00000183955	ENSG00000183955	NA	rs71085823
QTS000010	ftp://ftp.ebi.ac.uk/pub/databases/spot/eQTL/sumstats/QTS000010/QTD000082/QTD000082.all.tsv.gz	ILMN_3229052	12	122556940	T	TTTA	chr12_122556940_T_TTTA	83	0.118919	0.630567	0.0517256	0.10746	INDEL	88	740	0.9682	ENSG00000184209	ENSG00000184209	NA	rs71085823
QTS000010	ftp://ftp.ebi.ac.uk/pub/databases/spot/eQTL/sumstats/QTS000010/QTD000082/QTD000082.all.tsv.gz	ILMN_3236695	12	122556940	T	TTTA	chr12_122556940_T_TTTA	83	0.118919	0.563073	-0.0681171	0.117681	INDEL	88	740	0.9682	ENSG00000256092	ENSG00000256092	NA	rs71085823
QTS000010	ftp://ftp.ebi.ac.uk/pub/databases/spot/eQTL/sumstats/QTS000010/QTD000082/QTD000082.all.tsv.gz	ILMN_3249006	12	122556940	T	TTTA	chr12_122556940_T_TTTA	83	0.118919	0.375767	-0.0885854	0.0998891	INDEL	88	740	0.9682	ENSG00000183955	ENSG00000183955	NA	rs71085823
QTS000010	ftp://ftp.ebi.ac.uk/pub/databases/spot/eQTL/sumstats/QTS000010/QTD000082/QTD000082.all.tsv.gz	ILMN_1651464	12	122556981	C	G	chr12_122556981_C_G	238	0.404054	0.185624	-0.0966708	0.0728928	SNP	299	740	0.97676	ENSG00000089094	ENSG00000089094	NA	rs11058710
QTS000010	ftp://ftp.ebi.ac.uk/pub/databases/spot/eQTL/sumstats/QTS000010/QTD000082/QTD000082.all.tsv.gz	ILMN_1651936	12	122556981	C	G	chr12_122556981_C_G	238	0.404054	0.962747	0.00298439	0.0638511	SNP	299	740	0.97676	ENSG00000183955	ENSG00000183955	NA	rs11058710
QTS000010	ftp://ftp.ebi.ac.uk/pub/databases/spot/eQTL/sumstats/QTS000010/QTD000082/QTD000082.all.tsv.gz	ILMN_1652918	12	122556981	C	G	chr12_122556981_C_G	238	0.404054	0.0423449	0.153146	0.0751653	SNP	299	740	0.97676	ENSG00000139725	ENSG00000139725	NA	rs11058710
QTS000010	ftp://ftp.ebi.ac.uk/pub/databases/spot/eQTL/sumstats/QTS000010/QTD000082/QTD000082.all.tsv.gz	ILMN_1654421	12	122556981	C	G	chr12_122556981_C_G	238	0.404054	0.372242	-0.0617043	0.0690659	SNP	299	740	0.97676	ENSG00000051825	ENSG00000051825	NA	rs11058710
QTS000010	ftp://ftp.ebi.ac.uk/pub/databases/spot/eQTL/sumstats/QTS000010/QTD000082/QTD000082.all.tsv.gz	ILMN_1658232	12	122556981	C	G	chr12_122556981_C_G	238	0.404054	0.712137	-0.0274153	0.0742392	SNP	299	740	0.97676	ENSG00000089094	ENSG00000089094	NA	rs11058710
QTS000010	ftp://ftp.ebi.ac.uk/pub/databases/spot/eQTL/sumstats/QTS000010/QTD000082/QTD000082.all.tsv.gz	ILMN_1662316	12	122556981	C	G	chr12_122556981_C_G	238	0.404054	0.260625	0.064975	0.0576678	SNP	299	740	0.97676	ENSG00000139719	ENSG00000139719	NA	rs11058710
QTS000010	ftp://ftp.ebi.ac.uk/pub/databases/spot/eQTL/sumstats/QTS000010/QTD000082/QTD000082.all.tsv.gz	ILMN_1663370	12	122556981	C	G	chr12_122556981_C_G	238	0.404054	0.418915	0.0610943	0.0754953	SNP	299	740	0.97676	ENSG00000130783	ENSG00000130783	NA	rs11058710
QTS000010	ftp://ftp.ebi.ac.uk/pub/databases/spot/eQTL/sumstats/QTS000010/QTD000082/QTD000082.all.tsv.gz	ILMN_1665335	12	122556981	C	G	chr12_122556981_C_G	238	0.404054	0.700222	-0.0185181	0.0480574	SNP	299	740	0.97676	ENSG00000184047	ENSG00000184047	NA	rs11058710
QTS000010	ftp://ftp.ebi.ac.uk/pub/databases/spot/eQTL/sumstats/QTS000010/QTD000082/QTD000082.all.tsv.gz	ILMN_1665996	12	122556981	C	G	chr12_122556981_C_G	238	0.404054	0.684244	-0.0278258	0.0683659	SNP	299	740	0.97676	ENSG00000110987	ENSG00000110987	NA	rs11058710
QTS000010	ftp://ftp.ebi.ac.uk/pub/databases/spot/eQTL/sumstats/QTS000010/QTD000082/QTD000082.all.tsv.gz	ILMN_1667510	12	122556981	C	G	chr12_122556981_C_G	238	0.404054	0.565339	-0.0425305	0.0739059	SNP	299	740	0.97676	ENSG00000130921	ENSG00000130921	NA	rs11058710
QTS000010	ftp://ftp.ebi.ac.uk/pub/databases/spot/eQTL/sumstats/QTS000010/QTD000082/QTD000082.all.tsv.gz	ILMN_1668743	12	122556981	C	G	chr12_122556981_C_G	238	0.404054	0.927837	0.00460234	0.0507814	SNP	299	740	0.97676	ENSG00000150977	ENSG00000150977	NA	rs11058710
QTS000010	ftp://ftp.ebi.ac.uk/pub/databases/spot/eQTL/sumstats/QTS000010/QTD000082/QTD000082.all.tsv.gz	ILMN_1677693	12	122556981	C	G	chr12_122556981_C_G	238	0.404054	0.487472	0.039341	0.0566007	SNP	299	740	0.97676	ENSG00000255398	ENSG00000255398	NA	rs11058710
QTS000010	ftp://ftp.ebi.ac.uk/pub/databases/spot/eQTL/sumstats/QTS000010/QTD000082/QTD000082.all.tsv.gz	ILMN_1678490	12	122556981	C	G	chr12_122556981_C_G	238	0.404054	0.237909	-0.0476085	0.0402703	SNP	299	740	0.97676	ENSG00000150977	ENSG00000150977	NA	rs11058710
QTS000010	ftp://ftp.ebi.ac.uk/pub/databases/spot/eQTL/sumstats/QTS000010/QTD000082/QTD000082.all.tsv.gz	ILMN_1684038	12	122556981	C	G	chr12_122556981_C_G	238	0.404054	0.567276	-0.0359431	0.0627715	SNP	299	740	0.97676	ENSG00000130779	ENSG00000130779	NA	rs11058710
QTS000010	ftp://ftp.ebi.ac.uk/pub/databases/spot/eQTL/sumstats/QTS000010/QTD000082/QTD000082.all.tsv.gz	ILMN_1693987	12	122556981	C	G	chr12_122556981_C_G	238	0.404054	0.103097	0.119954	0.0734011	SNP	299	740	0.97676	ENSG00000175727	ENSG00000175727	NA	rs11058710
QTS000010	ftp://ftp.ebi.ac.uk/pub/databases/spot/eQTL/sumstats/QTS000010/QTD000082/QTD000082.all.tsv.gz	ILMN_1701905	12	122556981	C	G	chr12_122556981_C_G	238	0.404054	0.983956	-0.00151658	0.0753641	SNP	299	740	0.97676	ENSG00000130783	ENSG00000130783	NA	rs11058710
QTS000010	ftp://ftp.ebi.ac.uk/pub/databases/spot/eQTL/sumstats/QTS000010/QTD000082/QTD000082.all.tsv.gz	ILMN_1704019	12	122556981	C	G	chr12_122556981_C_G	238	0.404054	0.440183	-0.0553007	0.0715632	SNP	299	740	0.97676	ENSG00000111325	ENSG00000111325	NA	rs11058710
QTS000010	ftp://ftp.ebi.ac.uk/pub/databases/spot/eQTL/sumstats/QTS000010/QTD000082/QTD000082.all.tsv.gz	ILMN_1706886	12	122556981	C	G	chr12_122556981_C_G	238	0.404054	0.819528	0.0153865	0.06739	SNP	299	740	0.97676	ENSG00000110987	ENSG00000110987	NA	rs11058710
QTS000010	ftp://ftp.ebi.ac.uk/pub/databases/spot/eQTL/sumstats/QTS000010/QTD000082/QTD000082.all.tsv.gz	ILMN_1710427	12	122556981	C	G	chr12_122556981_C_G	238	0.404054	0.772582	-0.0153096	0.0529343	SNP	299	740	0.97676	ENSG00000139722	ENSG00000139722	NA	rs11058710
QTS000010	ftp://ftp.ebi.ac.uk/pub/databases/spot/eQTL/sumstats/QTS000010/QTD000082/QTD000082.all.tsv.gz	ILMN_1711699	12	122556981	C	G	chr12_122556981_C_G	238	0.404054	0.838969	-0.0143679	0.0706522	SNP	299	740	0.97676	ENSG00000130787	ENSG00000130787	NA	rs11058710
QTS000010	ftp://ftp.ebi.ac.uk/pub/databases/spot/eQTL/sumstats/QTS000010/QTD000082/QTD000082.all.tsv.gz	ILMN_1720498	12	122556981	C	G	chr12_122556981_C_G	238	0.404054	0.921357	-0.00697405	0.0705915	SNP	299	740	0.97676	ENSG00000188735	ENSG00000188735	NA	rs11058710
QTS000010	ftp://ftp.ebi.ac.uk/pub/databases/spot/eQTL/sumstats/QTS000010/QTD000082/QTD000082.all.tsv.gz	ILMN_1723058	12	122556981	C	G	chr12_122556981_C_G	238	0.404054	0.000798888	0.218257	0.0645287	SNP	299	740	0.97676	ENSG00000130779	ENSG00000130779	NA	rs11058710
QTS000010	ftp://ftp.ebi.ac.uk/pub/databases/spot/eQTL/sumstats/QTS000010/QTD000082/QTD000082.all.tsv.gz	ILMN_1724148	12	122556981	C	G	chr12_122556981_C_G	238	0.404054	0.586885	0.0286399	0.0526612	SNP	299	740	0.97676	ENSG00000276045	ENSG00000276045	NA	rs11058710
QTS000010	ftp://ftp.ebi.ac.uk/pub/databases/spot/eQTL/sumstats/QTS000010/QTD000082/QTD000082.all.tsv.gz	ILMN_1725187	12	122556981	C	G	chr12_122556981_C_G	238	0.404054	0.333457	0.063072	0.0651238	SNP	299	740	0.97676	ENSG00000090975	ENSG00000090975	NA	rs11058710
QTS000010	ftp://ftp.ebi.ac.uk/pub/databases/spot/eQTL/sumstats/QTS000010/QTD000082/QTD000082.all.tsv.gz	ILMN_1732516	12	122556981	C	G	chr12_122556981_C_G	238	0.404054	0.584988	-0.0326153	0.059668	SNP	299	740	0.97676	ENSG00000184445	ENSG00000184445	NA	rs11058710
QTS000010	ftp://ftp.ebi.ac.uk/pub/databases/spot/eQTL/sumstats/QTS000010/QTD000082/QTD000082.all.tsv.gz	ILMN_1732767	12	122556981	C	G	chr12_122556981_C_G	238	0.404054	0.775368	0.0208745	0.0730955	SNP	299	740	0.97676	ENSG00000110801	ENSG00000110801	NA	rs11058710
QTS000010	ftp://ftp.ebi.ac.uk/pub/databases/spot/eQTL/sumstats/QTS000010/QTD000082/QTD000082.all.tsv.gz	ILMN_1739943	12	122556981	C	G	chr12_122556981_C_G	238	0.404054	0.747495	0.0148967	0.046235	SNP	299	740	0.97676	ENSG00000139697	ENSG00000139697	NA	rs11058710
QTS000010	ftp://ftp.ebi.ac.uk/pub/databases/spot/eQTL/sumstats/QTS000010/QTD000082/QTD000082.all.tsv.gz	ILMN_1745688	12	122556981	C	G	chr12_122556981_C_G	238	0.404054	0.0771826	-0.131888	0.0744111	SNP	299	740	0.97676	ENSG00000158104	ENSG00000158104	NA	rs11058710
QTS000010	ftp://ftp.ebi.ac.uk/pub/databases/spot/eQTL/sumstats/QTS000010/QTD000082/QTD000082.all.tsv.gz	ILMN_1750497	12	122556981	C	G	chr12_122556981_C_G	238	0.404054	0.246348	0.0669009	0.0576144	SNP	299	740	0.97676	ENSG00000182782	ENSG00000182782	NA	rs11058710
QTS000010	ftp://ftp.ebi.ac.uk/pub/databases/spot/eQTL/sumstats/QTS000010/QTD000082/QTD000082.all.tsv.gz	ILMN_1757910	12	122556981	C	G	chr12_122556981_C_G	238	0.404054	0.922443	-0.00747887	0.0767642	SNP	299	740	0.97676	ENSG00000130787	ENSG00000130787	NA	rs11058710
QTS000010	ftp://ftp.ebi.ac.uk/pub/databases/spot/eQTL/sumstats/QTS000010/QTD000082/QTD000082.all.tsv.gz	ILMN_1760954	12	122556981	C	G	chr12_122556981_C_G	238	0.404054	0.282678	0.050469	0.0469062	SNP	299	740	0.97676	ENSG00000139726	ENSG00000139726	NA	rs11058710
QTS000010	ftp://ftp.ebi.ac.uk/pub/databases/spot/eQTL/sumstats/QTS000010/QTD000082/QTD000082.all.tsv.gz	ILMN_1771260	12	122556981	C	G	chr12_122556981_C_G	238	0.404054	0.269978	-0.0818622	0.0740942	SNP	299	740	0.97676	ENSG00000176383	ENSG00000176383	NA	rs11058710
QTS000010	ftp://ftp.ebi.ac.uk/pub/databases/spot/eQTL/sumstats/QTS000010/QTD000082/QTD000082.all.tsv.gz	ILMN_1772845	12	122556981	C	G	chr12_122556981_C_G	238	0.404054	0.856708	-0.00863685	0.0477973	SNP	299	740	0.97676	ENSG00000184209	ENSG00000184209	NA	rs11058710
QTS000010	ftp://ftp.ebi.ac.uk/pub/databases/spot/eQTL/sumstats/QTS000010/QTD000082/QTD000082.all.tsv.gz	ILMN_1777934	12	122556981	C	G	chr12_122556981_C_G	238	0.404054	0.804024	0.0188842	0.0760451	SNP	299	740	0.97676	ENSG00000139714	ENSG00000139714	NA	rs11058710
QTS000010	ftp://ftp.ebi.ac.uk/pub/databases/spot/eQTL/sumstats/QTS000010/QTD000082/QTD000082.all.tsv.gz	ILMN_1779835	12	122556981	C	G	chr12_122556981_C_G	238	0.404054	0.374634	-0.0609092	0.0685184	SNP	299	740	0.97676	ENSG00000182196	ENSG00000182196	NA	rs11058710
QTS000010	ftp://ftp.ebi.ac.uk/pub/databases/spot/eQTL/sumstats/QTS000010/QTD000082/QTD000082.all.tsv.gz	ILMN_1787845	12	122556981	C	G	chr12_122556981_C_G	238	0.404054	0.533602	-0.0473487	0.0759858	SNP	299	740	0.97676	ENSG00000130787	ENSG00000130787	NA	rs11058710
QTS000010	ftp://ftp.ebi.ac.uk/pub/databases/spot/eQTL/sumstats/QTS000010/QTD000082/QTD000082.all.tsv.gz	ILMN_1788887	12	122556981	C	G	chr12_122556981_C_G	238	0.404054	0.855138	-0.0113231	0.0619764	SNP	299	740	0.97676	ENSG00000212694	ENSG00000212694	NA	rs11058710
QTS000010	ftp://ftp.ebi.ac.uk/pub/databases/spot/eQTL/sumstats/QTS000010/QTD000082/QTD000082.all.tsv.gz	ILMN_1788928	12	122556981	C	G	chr12_122556981_C_G	238	0.404054	0.482406	0.0502594	0.0714748	SNP	299	740	0.97676	ENSG00000150967	ENSG00000150967	NA	rs11058710
QTS000010	ftp://ftp.ebi.ac.uk/pub/databases/spot/eQTL/sumstats/QTS000010/QTD000082/QTD000082.all.tsv.gz	ILMN_1791149	12	122556981	C	G	chr12_122556981_C_G	238	0.404054	0.64503	0.0227814	0.0494097	SNP	299	740	0.97676	ENSG00000182196	ENSG00000182196	NA	rs11058710
QTS000010	ftp://ftp.ebi.ac.uk/pub/databases/spot/eQTL/sumstats/QTS000010/QTD000082/QTD000082.all.tsv.gz	ILMN_1792092	12	122556981	C	G	chr12_122556981_C_G	238	0.404054	0.139527	-0.063638	0.0429733	SNP	299	740	0.97676	ENSG00000033030	ENSG00000033030	NA	rs11058710
QTS000010	ftp://ftp.ebi.ac.uk/pub/databases/spot/eQTL/sumstats/QTS000010/QTD000082/QTD000082.all.tsv.gz	ILMN_1794260	12	122556981	C	G	chr12_122556981_C_G	238	0.404054	0.358248	0.0588285	0.0639507	SNP	299	740	0.97676	ENSG00000089094	ENSG00000089094	NA	rs11058710
QTS000010	ftp://ftp.ebi.ac.uk/pub/databases/spot/eQTL/sumstats/QTS000010/QTD000082/QTD000082.all.tsv.gz	ILMN_1800341	12	122556981	C	G	chr12_122556981_C_G	238	0.404054	0.528151	0.0440083	0.0696939	SNP	299	740	0.97676	ENSG00000158023	ENSG00000158023	NA	rs11058710
QTS000010	ftp://ftp.ebi.ac.uk/pub/databases/spot/eQTL/sumstats/QTS000010/QTD000082/QTD000082.all.tsv.gz	ILMN_1805643	12	122556981	C	G	chr12_122556981_C_G	238	0.404054	0.811664	-0.0170341	0.0714346	SNP	299	740	0.97676	ENSG00000188026	ENSG00000188026	NA	rs11058710
QTS000010	ftp://ftp.ebi.ac.uk/pub/databases/spot/eQTL/sumstats/QTS000010/QTD000082/QTD000082.all.tsv.gz	ILMN_1807704	12	122556981	C	G	chr12_122556981_C_G	238	0.404054	0.987574	0.00115854	0.0743356	SNP	299	740	0.97676	ENSG00000212694	ENSG00000212694	NA	rs11058710
QTS000010	ftp://ftp.ebi.ac.uk/pub/databases/spot/eQTL/sumstats/QTS000010/QTD000082/QTD000082.all.tsv.gz	ILMN_1811272	12	122556981	C	G	chr12_122556981_C_G	238	0.404054	0.910491	-0.00819349	0.0728316	SNP	299	740	0.97676	ENSG00000196917	ENSG00000196917	NA	rs11058710
QTS000010	ftp://ftp.ebi.ac.uk/pub/databases/spot/eQTL/sumstats/QTS000010/QTD000082/QTD000082.all.tsv.gz	ILMN_1812721	12	122556981	C	G	chr12_122556981_C_G	238	0.404054	0.617311	-0.036844	0.0736726	SNP	299	740	0.97676	ENSG00000130787	ENSG00000130787	NA	rs11058710
QTS000010	ftp://ftp.ebi.ac.uk/pub/databases/spot/eQTL/sumstats/QTS000010/QTD000082/QTD000082.all.tsv.gz	ILMN_1813573	12	122556981	C	G	chr12_122556981_C_G	238	0.404054	0.667016	0.0289856	0.0673134	SNP	299	740	0.97676	ENSG00000139718	ENSG00000139718	NA	rs11058710
QTS000010	ftp://ftp.ebi.ac.uk/pub/databases/spot/eQTL/sumstats/QTS000010/QTD000082/QTD000082.all.tsv.gz	ILMN_1849192	12	122556981	C	G	chr12_122556981_C_G	238	0.404054	0.381898	-0.0659463	0.0753248	SNP	299	740	0.97676	ENSG00000256546	ENSG00000256546	NA	rs11058710
QTS000010	ftp://ftp.ebi.ac.uk/pub/databases/spot/eQTL/sumstats/QTS000010/QTD000082/QTD000082.all.tsv.gz	ILMN_2098947	12	122556981	C	G	chr12_122556981_C_G	238	0.404054	0.603557	0.0296855	0.0571142	SNP	299	740	0.97676	ENSG00000212694	ENSG00000212694	NA	rs11058710
QTS000010	ftp://ftp.ebi.ac.uk/pub/databases/spot/eQTL/sumstats/QTS000010/QTD000082/QTD000082.all.tsv.gz	ILMN_2108493	12	122556981	C	G	chr12_122556981_C_G	238	0.404054	0.330686	-0.0717433	0.0736533	SNP	299	740	0.97676	ENSG00000188735	ENSG00000188735	NA	rs11058710
QTS000010	ftp://ftp.ebi.ac.uk/pub/databases/spot/eQTL/sumstats/QTS000010/QTD000082/QTD000082.all.tsv.gz	ILMN_2133125	12	122556981	C	G	chr12_122556981_C_G	238	0.404054	0.411356	-0.0613689	0.0746145	SNP	299	740	0.97676	ENSG00000158113	ENSG00000158113	NA	rs11058710
QTS000010	ftp://ftp.ebi.ac.uk/pub/databases/spot/eQTL/sumstats/QTS000010/QTD000082/QTD000082.all.tsv.gz	ILMN_2161848	12	122556981	C	G	chr12_122556981_C_G	238	0.404054	0.534003	0.0465839	0.0748319	SNP	299	740	0.97676	ENSG00000196917	ENSG00000196917	NA	rs11058710
QTS000010	ftp://ftp.ebi.ac.uk/pub/databases/spot/eQTL/sumstats/QTS000010/QTD000082/QTD000082.all.tsv.gz	ILMN_2201866	12	122556981	C	G	chr12_122556981_C_G	238	0.404054	0.586077	-0.0404514	0.074219	SNP	299	740	0.97676	ENSG00000204671	ENSG00000204671	NA	rs11058710
QTS000010	ftp://ftp.ebi.ac.uk/pub/databases/spot/eQTL/sumstats/QTS000010/QTD000082/QTD000082.all.tsv.gz	ILMN_2288402	12	122556981	C	G	chr12_122556981_C_G	238	0.404054	0.101031	0.123527	0.0751313	SNP	299	740	0.97676	ENSG00000130787	ENSG00000130787	NA	rs11058710
QTS000010	ftp://ftp.ebi.ac.uk/pub/databases/spot/eQTL/sumstats/QTS000010/QTD000082/QTD000082.all.tsv.gz	ILMN_2310589	12	122556981	C	G	chr12_122556981_C_G	238	0.404054	0.295634	0.061976	0.0591721	SNP	299	740	0.97676	ENSG00000184047	ENSG00000184047	NA	rs11058710
QTS000010	ftp://ftp.ebi.ac.uk/pub/databases/spot/eQTL/sumstats/QTS000010/QTD000082/QTD000082.all.tsv.gz	ILMN_2332990	12	122556981	C	G	chr12_122556981_C_G	238	0.404054	0.234005	0.0453318	0.0380257	SNP	299	740	0.97676	ENSG00000184047	ENSG00000184047	NA	rs11058710
QTS000010	ftp://ftp.ebi.ac.uk/pub/databases/spot/eQTL/sumstats/QTS000010/QTD000082/QTD000082.all.tsv.gz	ILMN_2343047	12	122556981	C	G	chr12_122556981_C_G	238	0.404054	0.0469745	-0.143887	0.0721789	SNP	299	740	0.97676	ENSG00000150967	ENSG00000150967	NA	rs11058710
QTS000010	ftp://ftp.ebi.ac.uk/pub/databases/spot/eQTL/sumstats/QTS000010/QTD000082/QTD000082.all.tsv.gz	ILMN_2343048	12	122556981	C	G	chr12_122556981_C_G	238	0.404054	0.793685	-0.018223	0.0696266	SNP	299	740	0.97676	ENSG00000150967	ENSG00000150967	NA	rs11058710
QTS000010	ftp://ftp.ebi.ac.uk/pub/databases/spot/eQTL/sumstats/QTS000010/QTD000082/QTD000082.all.tsv.gz	ILMN_2358277	12	122556981	C	G	chr12_122556981_C_G	238	0.404054	0.516736	-0.0289985	0.0446795	SNP	299	740	0.97676	ENSG00000111011	ENSG00000111011	NA	rs11058710
QTS000010	ftp://ftp.ebi.ac.uk/pub/databases/spot/eQTL/sumstats/QTS000010/QTD000082/QTD000082.all.tsv.gz	ILMN_2358278	12	122556981	C	G	chr12_122556981_C_G	238	0.404054	0.449188	-0.0358576	0.04733	SNP	299	740	0.97676	ENSG00000111011	ENSG00000111011	NA	rs11058710
QTS000010	ftp://ftp.ebi.ac.uk/pub/databases/spot/eQTL/sumstats/QTS000010/QTD000082/QTD000082.all.tsv.gz	ILMN_2378081	12	122556981	C	G	chr12_122556981_C_G	238	0.404054	0.553933	-0.0440755	0.0743964	SNP	299	740	0.97676	ENSG00000110987	ENSG00000110987	NA	rs11058710
QTS000010	ftp://ftp.ebi.ac.uk/pub/databases/spot/eQTL/sumstats/QTS000010/QTD000082/QTD000082.all.tsv.gz	ILMN_2393144	12	122556981	C	G	chr12_122556981_C_G	238	0.404054	0.786954	-0.0114822	0.0424524	SNP	299	740	0.97676	ENSG00000182196	ENSG00000182196	NA	rs11058710
QTS000010	ftp://ftp.ebi.ac.uk/pub/databases/spot/eQTL/sumstats/QTS000010/QTD000082/QTD000082.all.tsv.gz	ILMN_2395285	12	122556981	C	G	chr12_122556981_C_G	238	0.404054	0.314352	-0.0321284	0.0318874	SNP	299	740	0.97676	ENSG00000184209	ENSG00000184209	NA	rs11058710
QTS000010	ftp://ftp.ebi.ac.uk/pub/databases/spot/eQTL/sumstats/QTS000010/QTD000082/QTD000082.all.tsv.gz	ILMN_2396148	12	122556981	C	G	chr12_122556981_C_G	238	0.404054	0.103206	0.122479	0.0749698	SNP	299	740	0.97676	ENSG00000130787	ENSG00000130787	NA	rs11058710
QTS000010	ftp://ftp.ebi.ac.uk/pub/databases/spot/eQTL/sumstats/QTS000010/QTD000082/QTD000082.all.tsv.gz	ILMN_2404085	12	122556981	C	G	chr12_122556981_C_G	238	0.404054	0.483108	0.0285078	0.0406065	SNP	299	740	0.97676	ENSG00000130779	ENSG00000130779	NA	rs11058710
QTS000010	ftp://ftp.ebi.ac.uk/pub/databases/spot/eQTL/sumstats/QTS000010/QTD000082/QTD000082.all.tsv.gz	ILMN_3208881	12	122556981	C	G	chr12_122556981_C_G	238	0.404054	0.456082	0.0452414	0.0606346	SNP	299	740	0.97676	ENSG00000183955	ENSG00000183955	NA	rs11058710
QTS000010	ftp://ftp.ebi.ac.uk/pub/databases/spot/eQTL/sumstats/QTS000010/QTD000082/QTD000082.all.tsv.gz	ILMN_3229052	12	122556981	C	G	chr12_122556981_C_G	238	0.404054	0.297062	-0.0714799	0.0684483	SNP	299	740	0.97676	ENSG00000184209	ENSG00000184209	NA	rs11058710
QTS000010	ftp://ftp.ebi.ac.uk/pub/databases/spot/eQTL/sumstats/QTS000010/QTD000082/QTD000082.all.tsv.gz	ILMN_3236695	12	122556981	C	G	chr12_122556981_C_G	238	0.404054	0.840175	-0.0151525	0.0750804	SNP	299	740	0.97676	ENSG00000256092	ENSG00000256092	NA	rs11058710
QTS000010	ftp://ftp.ebi.ac.uk/pub/databases/spot/eQTL/sumstats/QTS000010/QTD000082/QTD000082.all.tsv.gz	ILMN_3249006	12	122556981	C	G	chr12_122556981_C_G	238	0.404054	0.479409	-0.0451196	0.0637282	SNP	299	740	0.97676	ENSG00000183955	ENSG00000183955	NA	rs11058710
QTS000010	ftp://ftp.ebi.ac.uk/pub/databases/spot/eQTL/sumstats/QTS000010/QTD000082/QTD000082.all.tsv.gz	ILMN_1651464	12	122557146	A	G	chr12_122557146_A_G	17	0.022973	0.572372	0.134746	0.238452	SNP	17	740	0.82178	ENSG00000089094	ENSG00000089094	NA	rs35951057
QTS000010	ftp://ftp.ebi.ac.uk/pub/databases/spot/eQTL/sumstats/QTS000010/QTD000082/QTD000082.all.tsv.gz	ILMN_1651936	12	122557146	A	G	chr12_122557146_A_G	17	0.022973	0.90504	0.0248853	0.208449	SNP	17	740	0.82178	ENSG00000183955	ENSG00000183955	NA	rs35951057
QTS000010	ftp://ftp.ebi.ac.uk/pub/databases/spot/eQTL/sumstats/QTS000010/QTD000082/QTD000082.all.tsv.gz	ILMN_1652918	12	122557146	A	G	chr12_122557146_A_G	17	0.022973	0.0687136	0.448554	0.24567	SNP	17	740	0.82178	ENSG00000139725	ENSG00000139725	NA	rs35951057
QTS000010	ftp://ftp.ebi.ac.uk/pub/databases/spot/eQTL/sumstats/QTS000010/QTD000082/QTD000082.all.tsv.gz	ILMN_1654421	12	122557146	A	G	chr12_122557146_A_G	17	0.022973	0.404599	-0.188172	0.225509	SNP	17	740	0.82178	ENSG00000051825	ENSG00000051825	NA	rs35951057
QTS000010	ftp://ftp.ebi.ac.uk/pub/databases/spot/eQTL/sumstats/QTS000010/QTD000082/QTD000082.all.tsv.gz	ILMN_1658232	12	122557146	A	G	chr12_122557146_A_G	17	0.022973	0.20141	0.309555	0.241856	SNP	17	740	0.82178	ENSG00000089094	ENSG00000089094	NA	rs35951057
QTS000010	ftp://ftp.ebi.ac.uk/pub/databases/spot/eQTL/sumstats/QTS000010/QTD000082/QTD000082.all.tsv.gz	ILMN_1662316	12	122557146	A	G	chr12_122557146_A_G	17	0.022973	0.162645	-0.263156	0.188085	SNP	17	740	0.82178	ENSG00000139719	ENSG00000139719	NA	rs35951057
QTS000010	ftp://ftp.ebi.ac.uk/pub/databases/spot/eQTL/sumstats/QTS000010/QTD000082/QTD000082.all.tsv.gz	ILMN_1663370	12	122557146	A	G	chr12_122557146_A_G	17	0.022973	0.687185	0.0993971	0.246638	SNP	17	740	0.82178	ENSG00000130783	ENSG00000130783	NA	rs35951057
QTS000010	ftp://ftp.ebi.ac.uk/pub/databases/spot/eQTL/sumstats/QTS000010/QTD000082/QTD000082.all.tsv.gz	ILMN_1665335	12	122557146	A	G	chr12_122557146_A_G	17	0.022973	0.760068	-0.0479539	0.156904	SNP	17	740	0.82178	ENSG00000184047	ENSG00000184047	NA	rs35951057
QTS000010	ftp://ftp.ebi.ac.uk/pub/databases/spot/eQTL/sumstats/QTS000010/QTD000082/QTD000082.all.tsv.gz	ILMN_1665996	12	122557146	A	G	chr12_122557146_A_G	17	0.022973	0.717181	0.080915	0.223203	SNP	17	740	0.82178	ENSG00000110987	ENSG00000110987	NA	rs35951057
QTS000010	ftp://ftp.ebi.ac.uk/pub/databases/spot/eQTL/sumstats/QTS000010/QTD000082/QTD000082.all.tsv.gz	ILMN_1667510	12	122557146	A	G	chr12_122557146_A_G	17	0.022973	0.833873	-0.0506626	0.241376	SNP	17	740	0.82178	ENSG00000130921	ENSG00000130921	NA	rs35951057
QTS000010	ftp://ftp.ebi.ac.uk/pub/databases/spot/eQTL/sumstats/QTS000010/QTD000082/QTD000082.all.tsv.gz	ILMN_1668743	12	122557146	A	G	chr12_122557146_A_G	17	0.022973	0.838114	0.033894	0.165777	SNP	17	740	0.82178	ENSG00000150977	ENSG00000150977	NA	rs35951057
QTS000010	ftp://ftp.ebi.ac.uk/pub/databases/spot/eQTL/sumstats/QTS000010/QTD000082/QTD000082.all.tsv.gz	ILMN_1677693	12	122557146	A	G	chr12_122557146_A_G	17	0.022973	0.384636	-0.160784	0.184711	SNP	17	740	0.82178	ENSG00000255398	ENSG00000255398	NA	rs35951057
QTS000010	ftp://ftp.ebi.ac.uk/pub/databases/spot/eQTL/sumstats/QTS000010/QTD000082/QTD000082.all.tsv.gz	ILMN_1678490	12	122557146	A	G	chr12_122557146_A_G	17	0.022973	0.830365	-0.0282394	0.131719	SNP	17	740	0.82178	ENSG00000150977	ENSG00000150977	NA	rs35951057
QTS000010	ftp://ftp.ebi.ac.uk/pub/databases/spot/eQTL/sumstats/QTS000010/QTD000082/QTD000082.all.tsv.gz	ILMN_1684038	12	122557146	A	G	chr12_122557146_A_G	17	0.022973	0.491851	0.140978	0.204886	SNP	17	740	0.82178	ENSG00000130779	ENSG00000130779	NA	rs35951057
QTS000010	ftp://ftp.ebi.ac.uk/pub/databases/spot/eQTL/sumstats/QTS000010/QTD000082/QTD000082.all.tsv.gz	ILMN_1693987	12	122557146	A	G	chr12_122557146_A_G	17	0.022973	0.358612	0.220834	0.240244	SNP	17	740	0.82178	ENSG00000175727	ENSG00000175727	NA	rs35951057
QTS000010	ftp://ftp.ebi.ac.uk/pub/databases/spot/eQTL/sumstats/QTS000010/QTD000082/QTD000082.all.tsv.gz	ILMN_1701905	12	122557146	A	G	chr12_122557146_A_G	17	0.022973	0.781368	-0.0683293	0.246012	SNP	17	740	0.82178	ENSG00000130783	ENSG00000130783	NA	rs35951057
QTS000010	ftp://ftp.ebi.ac.uk/pub/databases/spot/eQTL/sumstats/QTS000010/QTD000082/QTD000082.all.tsv.gz	ILMN_1704019	12	122557146	A	G	chr12_122557146_A_G	17	0.022973	0.300643	0.242011	0.233473	SNP	17	740	0.82178	ENSG00000111325	ENSG00000111325	NA	rs35951057
QTS000010	ftp://ftp.ebi.ac.uk/pub/databases/spot/eQTL/sumstats/QTS000010/QTD000082/QTD000082.all.tsv.gz	ILMN_1706886	12	122557146	A	G	chr12_122557146_A_G	17	0.022973	0.401789	0.184512	0.219804	SNP	17	740	0.82178	ENSG00000110987	ENSG00000110987	NA	rs35951057
QTS000010	ftp://ftp.ebi.ac.uk/pub/databases/spot/eQTL/sumstats/QTS000010/QTD000082/QTD000082.all.tsv.gz	ILMN_1710427	12	122557146	A	G	chr12_122557146_A_G	17	0.022973	0.992448	-0.00163708	0.172833	SNP	17	740	0.82178	ENSG00000139722	ENSG00000139722	NA	rs35951057
QTS000010	ftp://ftp.ebi.ac.uk/pub/databases/spot/eQTL/sumstats/QTS000010/QTD000082/QTD000082.all.tsv.gz	ILMN_1711699	12	122557146	A	G	chr12_122557146_A_G	17	0.022973	0.975486	-0.00709327	0.230669	SNP	17	740	0.82178	ENSG00000130787	ENSG00000130787	NA	rs35951057
QTS000010	ftp://ftp.ebi.ac.uk/pub/databases/spot/eQTL/sumstats/QTS000010/QTD000082/QTD000082.all.tsv.gz	ILMN_1720498	12	122557146	A	G	chr12_122557146_A_G	17	0.022973	0.325302	-0.226691	0.230147	SNP	17	740	0.82178	ENSG00000188735	ENSG00000188735	NA	rs35951057
QTS000010	ftp://ftp.ebi.ac.uk/pub/databases/spot/eQTL/sumstats/QTS000010/QTD000082/QTD000082.all.tsv.gz	ILMN_1723058	12	122557146	A	G	chr12_122557146_A_G	17	0.022973	0.355558	-0.197757	0.213775	SNP	17	740	0.82178	ENSG00000130779	ENSG00000130779	NA	rs35951057
QTS000010	ftp://ftp.ebi.ac.uk/pub/databases/spot/eQTL/sumstats/QTS000010/QTD000082/QTD000082.all.tsv.gz	ILMN_1724148	12	122557146	A	G	chr12_122557146_A_G	17	0.022973	0.0168039	-0.409866	0.170612	SNP	17	740	0.82178	ENSG00000276045	ENSG00000276045	NA	rs35951057
QTS000010	ftp://ftp.ebi.ac.uk/pub/databases/spot/eQTL/sumstats/QTS000010/QTD000082/QTD000082.all.tsv.gz	ILMN_1725187	12	122557146	A	G	chr12_122557146_A_G	17	0.022973	0.401504	0.178637	0.212677	SNP	17	740	0.82178	ENSG00000090975	ENSG00000090975	NA	rs35951057
QTS000010	ftp://ftp.ebi.ac.uk/pub/databases/spot/eQTL/sumstats/QTS000010/QTD000082/QTD000082.all.tsv.gz	ILMN_1732516	12	122557146	A	G	chr12_122557146_A_G	17	0.022973	0.182347	0.259739	0.19439	SNP	17	740	0.82178	ENSG00000184445	ENSG00000184445	NA	rs35951057
QTS000010	ftp://ftp.ebi.ac.uk/pub/databases/spot/eQTL/sumstats/QTS000010/QTD000082/QTD000082.all.tsv.gz	ILMN_1732767	12	122557146	A	G	chr12_122557146_A_G	17	0.022973	0.962879	0.0111153	0.238659	SNP	17	740	0.82178	ENSG00000110801	ENSG00000110801	NA	rs35951057
QTS000010	ftp://ftp.ebi.ac.uk/pub/databases/spot/eQTL/sumstats/QTS000010/QTD000082/QTD000082.all.tsv.gz	ILMN_1739943	12	122557146	A	G	chr12_122557146_A_G	17	0.022973	0.927904	0.0136692	0.150962	SNP	17	740	0.82178	ENSG00000139697	ENSG00000139697	NA	rs35951057
QTS000010	ftp://ftp.ebi.ac.uk/pub/databases/spot/eQTL/sumstats/QTS000010/QTD000082/QTD000082.all.tsv.gz	ILMN_1745688	12	122557146	A	G	chr12_122557146_A_G	17	0.022973	0.834147	-0.0511245	0.243985	SNP	17	740	0.82178	ENSG00000158104	ENSG00000158104	NA	rs35951057
QTS000010	ftp://ftp.ebi.ac.uk/pub/databases/spot/eQTL/sumstats/QTS000010/QTD000082/QTD000082.all.tsv.gz	ILMN_1750497	12	122557146	A	G	chr12_122557146_A_G	17	0.022973	0.368293	-0.169565	0.188234	SNP	17	740	0.82178	ENSG00000182782	ENSG00000182782	NA	rs35951057
QTS000010	ftp://ftp.ebi.ac.uk/pub/databases/spot/eQTL/sumstats/QTS000010/QTD000082/QTD000082.all.tsv.gz	ILMN_1757910	12	122557146	A	G	chr12_122557146_A_G	17	0.022973	0.19497	0.324643	0.25002	SNP	17	740	0.82178	ENSG00000130787	ENSG00000130787	NA	rs35951057
QTS000010	ftp://ftp.ebi.ac.uk/pub/databases/spot/eQTL/sumstats/QTS000010/QTD000082/QTD000082.all.tsv.gz	ILMN_1760954	12	122557146	A	G	chr12_122557146_A_G	17	0.022973	0.937294	0.0120753	0.153381	SNP	17	740	0.82178	ENSG00000139726	ENSG00000139726	NA	rs35951057
QTS000010	ftp://ftp.ebi.ac.uk/pub/databases/spot/eQTL/sumstats/QTS000010/QTD000082/QTD000082.all.tsv.gz	ILMN_1771260	12	122557146	A	G	chr12_122557146_A_G	17	0.022973	0.583792	0.132815	0.242206	SNP	17	740	0.82178	ENSG00000176383	ENSG00000176383	NA	rs35951057
QTS000010	ftp://ftp.ebi.ac.uk/pub/databases/spot/eQTL/sumstats/QTS000010/QTD000082/QTD000082.all.tsv.gz	ILMN_1772845	12	122557146	A	G	chr12_122557146_A_G	17	0.022973	0.259914	0.175771	0.15577	SNP	17	740	0.82178	ENSG00000184209	ENSG00000184209	NA	rs35951057
QTS000010	ftp://ftp.ebi.ac.uk/pub/databases/spot/eQTL/sumstats/QTS000010/QTD000082/QTD000082.all.tsv.gz	ILMN_1777934	12	122557146	A	G	chr12_122557146_A_G	17	0.022973	0.229453	0.298286	0.247778	SNP	17	740	0.82178	ENSG00000139714	ENSG00000139714	NA	rs35951057
QTS000010	ftp://ftp.ebi.ac.uk/pub/databases/spot/eQTL/sumstats/QTS000010/QTD000082/QTD000082.all.tsv.gz	ILMN_1779835	12	122557146	A	G	chr12_122557146_A_G	17	0.022973	0.88501	0.0324086	0.223932	SNP	17	740	0.82178	ENSG00000182196	ENSG00000182196	NA	rs35951057
QTS000010	ftp://ftp.ebi.ac.uk/pub/databases/spot/eQTL/sumstats/QTS000010/QTD000082/QTD000082.all.tsv.gz	ILMN_1787845	12	122557146	A	G	chr12_122557146_A_G	17	0.022973	0.663961	-0.107894	0.248138	SNP	17	740	0.82178	ENSG00000130787	ENSG00000130787	NA	rs35951057
QTS000010	ftp://ftp.ebi.ac.uk/pub/databases/spot/eQTL/sumstats/QTS000010/QTD000082/QTD000082.all.tsv.gz	ILMN_1788887	12	122557146	A	G	chr12_122557146_A_G	17	0.022973	0.520807	-0.129978	0.202224	SNP	17	740	0.82178	ENSG00000212694	ENSG00000212694	NA	rs35951057
QTS000010	ftp://ftp.ebi.ac.uk/pub/databases/spot/eQTL/sumstats/QTS000010/QTD000082/QTD000082.all.tsv.gz	ILMN_1788928	12	122557146	A	G	chr12_122557146_A_G	17	0.022973	0.0365217	-0.487114	0.232068	SNP	17	740	0.82178	ENSG00000150967	ENSG00000150967	NA	rs35951057
QTS000010	ftp://ftp.ebi.ac.uk/pub/databases/spot/eQTL/sumstats/QTS000010/QTD000082/QTD000082.all.tsv.gz	ILMN_1791149	12	122557146	A	G	chr12_122557146_A_G	17	0.022973	0.996262	0.000756475	0.161355	SNP	17	740	0.82178	ENSG00000182196	ENSG00000182196	NA	rs35951057
QTS000010	ftp://ftp.ebi.ac.uk/pub/databases/spot/eQTL/sumstats/QTS000010/QTD000082/QTD000082.all.tsv.gz	ILMN_1792092	12	122557146	A	G	chr12_122557146_A_G	17	0.022973	0.541103	0.0860421	0.140652	SNP	17	740	0.82178	ENSG00000033030	ENSG00000033030	NA	rs35951057
QTS000010	ftp://ftp.ebi.ac.uk/pub/databases/spot/eQTL/sumstats/QTS000010/QTD000082/QTD000082.all.tsv.gz	ILMN_1794260	12	122557146	A	G	chr12_122557146_A_G	17	0.022973	0.897451	0.0269583	0.209022	SNP	17	740	0.82178	ENSG00000089094	ENSG00000089094	NA	rs35951057
QTS000010	ftp://ftp.ebi.ac.uk/pub/databases/spot/eQTL/sumstats/QTS000010/QTD000082/QTD000082.all.tsv.gz	ILMN_1800341	12	122557146	A	G	chr12_122557146_A_G	17	0.022973	0.0229011	-0.516412	0.225999	SNP	17	740	0.82178	ENSG00000158023	ENSG00000158023	NA	rs35951057
QTS000010	ftp://ftp.ebi.ac.uk/pub/databases/spot/eQTL/sumstats/QTS000010/QTD000082/QTD000082.all.tsv.gz	ILMN_1805643	12	122557146	A	G	chr12_122557146_A_G	17	0.022973	0.244487	0.271374	0.232784	SNP	17	740	0.82178	ENSG00000188026	ENSG00000188026	NA	rs35951057
QTS000010	ftp://ftp.ebi.ac.uk/pub/databases/spot/eQTL/sumstats/QTS000010/QTD000082/QTD000082.all.tsv.gz	ILMN_1807704	12	122557146	A	G	chr12_122557146_A_G	17	0.022973	0.816605	-0.0563185	0.242663	SNP	17	740	0.82178	ENSG00000212694	ENSG00000212694	NA	rs35951057
QTS000010	ftp://ftp.ebi.ac.uk/pub/databases/spot/eQTL/sumstats/QTS000010/QTD000082/QTD000082.all.tsv.gz	ILMN_1811272	12	122557146	A	G	chr12_122557146_A_G	17	0.022973	0.396778	0.201528	0.237534	SNP	17	740	0.82178	ENSG00000196917	ENSG00000196917	NA	rs35951057
QTS000010	ftp://ftp.ebi.ac.uk/pub/databases/spot/eQTL/sumstats/QTS000010/QTD000082/QTD000082.all.tsv.gz	ILMN_1812721	12	122557146	A	G	chr12_122557146_A_G	17	0.022973	0.0680256	-0.438337	0.239474	SNP	17	740	0.82178	ENSG00000130787	ENSG00000130787	NA	rs35951057
QTS000010	ftp://ftp.ebi.ac.uk/pub/databases/spot/eQTL/sumstats/QTS000010/QTD000082/QTD000082.all.tsv.gz	ILMN_1813573	12	122557146	A	G	chr12_122557146_A_G	17	0.022973	0.71151	-0.0813427	0.219771	SNP	17	740	0.82178	ENSG00000139718	ENSG00000139718	NA	rs35951057
QTS000010	ftp://ftp.ebi.ac.uk/pub/databases/spot/eQTL/sumstats/QTS000010/QTD000082/QTD000082.all.tsv.gz	ILMN_1849192	12	122557146	A	G	chr12_122557146_A_G	17	0.022973	0.843073	-0.0487672	0.246162	SNP	17	740	0.82178	ENSG00000256546	ENSG00000256546	NA	rs35951057
QTS000010	ftp://ftp.ebi.ac.uk/pub/databases/spot/eQTL/sumstats/QTS000010/QTD000082/QTD000082.all.tsv.gz	ILMN_2098947	12	122557146	A	G	chr12_122557146_A_G	17	0.022973	0.883881	-0.0272617	0.186524	SNP	17	740	0.82178	ENSG00000212694	ENSG00000212694	NA	rs35951057
QTS000010	ftp://ftp.ebi.ac.uk/pub/databases/spot/eQTL/sumstats/QTS000010/QTD000082/QTD000082.all.tsv.gz	ILMN_2108493	12	122557146	A	G	chr12_122557146_A_G	17	0.022973	0.204061	-0.305667	0.240228	SNP	17	740	0.82178	ENSG00000188735	ENSG00000188735	NA	rs35951057
QTS000010	ftp://ftp.ebi.ac.uk/pub/databases/spot/eQTL/sumstats/QTS000010/QTD000082/QTD000082.all.tsv.gz	ILMN_2133125	12	122557146	A	G	chr12_122557146_A_G	17	0.022973	0.612518	0.123557	0.243735	SNP	17	740	0.82178	ENSG00000158113	ENSG00000158113	NA	rs35951057
QTS000010	ftp://ftp.ebi.ac.uk/pub/databases/spot/eQTL/sumstats/QTS000010/QTD000082/QTD000082.all.tsv.gz	ILMN_2161848	12	122557146	A	G	chr12_122557146_A_G	17	0.022973	0.613895	-0.123387	0.244347	SNP	17	740	0.82178	ENSG00000196917	ENSG00000196917	NA	rs35951057
QTS000010	ftp://ftp.ebi.ac.uk/pub/databases/spot/eQTL/sumstats/QTS000010/QTD000082/QTD000082.all.tsv.gz	ILMN_2201866	12	122557146	A	G	chr12_122557146_A_G	17	0.022973	0.286776	-0.258187	0.242014	SNP	17	740	0.82178	ENSG00000204671	ENSG00000204671	NA	rs35951057
QTS000010	ftp://ftp.ebi.ac.uk/pub/databases/spot/eQTL/sumstats/QTS000010/QTD000082/QTD000082.all.tsv.gz	ILMN_2288402	12	122557146	A	G	chr12_122557146_A_G	17	0.022973	0.456594	0.183353	0.246018	SNP	17	740	0.82178	ENSG00000130787	ENSG00000130787	NA	rs35951057
QTS000010	ftp://ftp.ebi.ac.uk/pub/databases/spot/eQTL/sumstats/QTS000010/QTD000082/QTD000082.all.tsv.gz	ILMN_2310589	12	122557146	A	G	chr12_122557146_A_G	17	0.022973	0.353648	-0.179473	0.193241	SNP	17	740	0.82178	ENSG00000184047	ENSG00000184047	NA	rs35951057
QTS000010	ftp://ftp.ebi.ac.uk/pub/databases/spot/eQTL/sumstats/QTS000010/QTD000082/QTD000082.all.tsv.gz	ILMN_2332990	12	122557146	A	G	chr12_122557146_A_G	17	0.022973	0.341973	-0.118212	0.124231	SNP	17	740	0.82178	ENSG00000184047	ENSG00000184047	NA	rs35951057
QTS000010	ftp://ftp.ebi.ac.uk/pub/databases/spot/eQTL/sumstats/QTS000010/QTD000082/QTD000082.all.tsv.gz	ILMN_2343047	12	122557146	A	G	chr12_122557146_A_G	17	0.022973	0.751904	0.0749563	0.236922	SNP	17	740	0.82178	ENSG00000150967	ENSG00000150967	NA	rs35951057
QTS000010	ftp://ftp.ebi.ac.uk/pub/databases/spot/eQTL/sumstats/QTS000010/QTD000082/QTD000082.all.tsv.gz	ILMN_2343048	12	122557146	A	G	chr12_122557146_A_G	17	0.022973	0.237195	-0.268634	0.226882	SNP	17	740	0.82178	ENSG00000150967	ENSG00000150967	NA	rs35951057
QTS000010	ftp://ftp.ebi.ac.uk/pub/databases/spot/eQTL/sumstats/QTS000010/QTD000082/QTD000082.all.tsv.gz	ILMN_2358277	12	122557146	A	G	chr12_122557146_A_G	17	0.022973	0.9826	-0.00318526	0.14595	SNP	17	740	0.82178	ENSG00000111011	ENSG00000111011	NA	rs35951057
QTS000010	ftp://ftp.ebi.ac.uk/pub/databases/spot/eQTL/sumstats/QTS000010/QTD000082/QTD000082.all.tsv.gz	ILMN_2358278	12	122557146	A	G	chr12_122557146_A_G	17	0.022973	0.185142	0.204804	0.154259	SNP	17	740	0.82178	ENSG00000111011	ENSG00000111011	NA	rs35951057
QTS000010	ftp://ftp.ebi.ac.uk/pub/databases/spot/eQTL/sumstats/QTS000010/QTD000082/QTD000082.all.tsv.gz	ILMN_2378081	12	122557146	A	G	chr12_122557146_A_G	17	0.022973	0.585468	0.132601	0.242898	SNP	17	740	0.82178	ENSG00000110987	ENSG00000110987	NA	rs35951057
QTS000010	ftp://ftp.ebi.ac.uk/pub/databases/spot/eQTL/sumstats/QTS000010/QTD000082/QTD000082.all.tsv.gz	ILMN_2393144	12	122557146	A	G	chr12_122557146_A_G	17	0.022973	0.634243	-0.0659801	0.138563	SNP	17	740	0.82178	ENSG00000182196	ENSG00000182196	NA	rs35951057
QTS000010	ftp://ftp.ebi.ac.uk/pub/databases/spot/eQTL/sumstats/QTS000010/QTD000082/QTD000082.all.tsv.gz	ILMN_2395285	12	122557146	A	G	chr12_122557146_A_G	17	0.022973	0.657698	0.0462189	0.104222	SNP	17	740	0.82178	ENSG00000184209	ENSG00000184209	NA	rs35951057
QTS000010	ftp://ftp.ebi.ac.uk/pub/databases/spot/eQTL/sumstats/QTS000010/QTD000082/QTD000082.all.tsv.gz	ILMN_2396148	12	122557146	A	G	chr12_122557146_A_G	17	0.022973	0.41619	-0.199789	0.245441	SNP	17	740	0.82178	ENSG00000130787	ENSG00000130787	NA	rs35951057
QTS000010	ftp://ftp.ebi.ac.uk/pub/databases/spot/eQTL/sumstats/QTS000010/QTD000082/QTD000082.all.tsv.gz	ILMN_2404085	12	122557146	A	G	chr12_122557146_A_G	17	0.022973	0.508384	0.0877694	0.132577	SNP	17	740	0.82178	ENSG00000130779	ENSG00000130779	NA	rs35951057
QTS000010	ftp://ftp.ebi.ac.uk/pub/databases/spot/eQTL/sumstats/QTS000010/QTD000082/QTD000082.all.tsv.gz	ILMN_3208881	12	122557146	A	G	chr12_122557146_A_G	17	0.022973	0.289422	0.209854	0.197794	SNP	17	740	0.82178	ENSG00000183955	ENSG00000183955	NA	rs35951057
QTS000010	ftp://ftp.ebi.ac.uk/pub/databases/spot/eQTL/sumstats/QTS000010/QTD000082/QTD000082.all.tsv.gz	ILMN_3229052	12	122557146	A	G	chr12_122557146_A_G	17	0.022973	0.777826	0.0631879	0.223779	SNP	17	740	0.82178	ENSG00000184209	ENSG00000184209	NA	rs35951057
QTS000010	ftp://ftp.ebi.ac.uk/pub/databases/spot/eQTL/sumstats/QTS000010/QTD000082/QTD000082.all.tsv.gz	ILMN_3236695	12	122557146	A	G	chr12_122557146_A_G	17	0.022973	0.615864	0.12305	0.24504	SNP	17	740	0.82178	ENSG00000256092	ENSG00000256092	NA	rs35951057
QTS000010	ftp://ftp.ebi.ac.uk/pub/databases/spot/eQTL/sumstats/QTS000010/QTD000082/QTD000082.all.tsv.gz	ILMN_3249006	12	122557146	A	G	chr12_122557146_A_G	17	0.022973	0.222298	0.254005	0.207761	SNP	17	740	0.82178	ENSG00000183955	ENSG00000183955	NA	rs35951057
QTS000010	ftp://ftp.ebi.ac.uk/pub/databases/spot/eQTL/sumstats/QTS000010/QTD000082/QTD000082.all.tsv.gz	ILMN_1651464	12	122558095	A	T	chr12_122558095_A_T	166	0.25	0.0663635	-0.154906	0.0841135	SNP	555	740	0.96071	ENSG00000089094	ENSG00000089094	NA	rs7955203
QTS000010	ftp://ftp.ebi.ac.uk/pub/databases/spot/eQTL/sumstats/QTS000010/QTD000082/QTD000082.all.tsv.gz	ILMN_1651936	12	122558095	A	T	chr12_122558095_A_T	166	0.25	0.340728	-0.0703621	0.0737541	SNP	555	740	0.96071	ENSG00000183955	ENSG00000183955	NA	rs7955203
QTS000010	ftp://ftp.ebi.ac.uk/pub/databases/spot/eQTL/sumstats/QTS000010/QTD000082/QTD000082.all.tsv.gz	ILMN_1652918	12	122558095	A	T	chr12_122558095_A_T	166	0.25	0.666881	0.0376589	0.087418	SNP	555	740	0.96071	ENSG00000139725	ENSG00000139725	NA	rs7955203
QTS000010	ftp://ftp.ebi.ac.uk/pub/databases/spot/eQTL/sumstats/QTS000010/QTD000082/QTD000082.all.tsv.gz	ILMN_1654421	12	122558095	A	T	chr12_122558095_A_T	166	0.25	0.316596	-0.0800874	0.0798563	SNP	555	740	0.96071	ENSG00000051825	ENSG00000051825	NA	rs7955203
QTS000010	ftp://ftp.ebi.ac.uk/pub/databases/spot/eQTL/sumstats/QTS000010/QTD000082/QTD000082.all.tsv.gz	ILMN_1658232	12	122558095	A	T	chr12_122558095_A_T	166	0.25	0.769449	0.0251871	0.085869	SNP	555	740	0.96071	ENSG00000089094	ENSG00000089094	NA	rs7955203
QTS000010	ftp://ftp.ebi.ac.uk/pub/databases/spot/eQTL/sumstats/QTS000010/QTD000082/QTD000082.all.tsv.gz	ILMN_1662316	12	122558095	A	T	chr12_122558095_A_T	166	0.25	0.0701523	0.120805	0.0665077	SNP	555	740	0.96071	ENSG00000139719	ENSG00000139719	NA	rs7955203
QTS000010	ftp://ftp.ebi.ac.uk/pub/databases/spot/eQTL/sumstats/QTS000010/QTD000082/QTD000082.all.tsv.gz	ILMN_1663370	12	122558095	A	T	chr12_122558095_A_T	166	0.25	0.19706	0.112686	0.0871913	SNP	555	740	0.96071	ENSG00000130783	ENSG00000130783	NA	rs7955203
QTS000010	ftp://ftp.ebi.ac.uk/pub/databases/spot/eQTL/sumstats/QTS000010/QTD000082/QTD000082.all.tsv.gz	ILMN_1665335	12	122558095	A	T	chr12_122558095_A_T	166	0.25	0.747133	0.0179359	0.0555853	SNP	555	740	0.96071	ENSG00000184047	ENSG00000184047	NA	rs7955203
QTS000010	ftp://ftp.ebi.ac.uk/pub/databases/spot/eQTL/sumstats/QTS000010/QTD000082/QTD000082.all.tsv.gz	ILMN_1665996	12	122558095	A	T	chr12_122558095_A_T	166	0.25	0.600655	-0.0414207	0.0790579	SNP	555	740	0.96071	ENSG00000110987	ENSG00000110987	NA	rs7955203
QTS000010	ftp://ftp.ebi.ac.uk/pub/databases/spot/eQTL/sumstats/QTS000010/QTD000082/QTD000082.all.tsv.gz	ILMN_1667510	12	122558095	A	T	chr12_122558095_A_T	166	0.25	0.518159	0.0552827	0.085467	SNP	555	740	0.96071	ENSG00000130921	ENSG00000130921	NA	rs7955203
QTS000010	ftp://ftp.ebi.ac.uk/pub/databases/spot/eQTL/sumstats/QTS000010/QTD000082/QTD000082.all.tsv.gz	ILMN_1668743	12	122558095	A	T	chr12_122558095_A_T	166	0.25	0.781051	-0.0163355	0.0587266	SNP	555	740	0.96071	ENSG00000150977	ENSG00000150977	NA	rs7955203
QTS000010	ftp://ftp.ebi.ac.uk/pub/databases/spot/eQTL/sumstats/QTS000010/QTD000082/QTD000082.all.tsv.gz	ILMN_1677693	12	122558095	A	T	chr12_122558095_A_T	166	0.25	0.0923787	0.110105	0.0652462	SNP	555	740	0.96071	ENSG00000255398	ENSG00000255398	NA	rs7955203
QTS000010	ftp://ftp.ebi.ac.uk/pub/databases/spot/eQTL/sumstats/QTS000010/QTD000082/QTD000082.all.tsv.gz	ILMN_1678490	12	122558095	A	T	chr12_122558095_A_T	166	0.25	0.120004	-0.0724835	0.0465083	SNP	555	740	0.96071	ENSG00000150977	ENSG00000150977	NA	rs7955203
QTS000010	ftp://ftp.ebi.ac.uk/pub/databases/spot/eQTL/sumstats/QTS000010/QTD000082/QTD000082.all.tsv.gz	ILMN_1684038	12	122558095	A	T	chr12_122558095_A_T	166	0.25	0.615534	0.0364949	0.0726074	SNP	555	740	0.96071	ENSG00000130779	ENSG00000130779	NA	rs7955203
QTS000010	ftp://ftp.ebi.ac.uk/pub/databases/spot/eQTL/sumstats/QTS000010/QTD000082/QTD000082.all.tsv.gz	ILMN_1693987	12	122558095	A	T	chr12_122558095_A_T	166	0.25	0.15564	0.120905	0.0849704	SNP	555	740	0.96071	ENSG00000175727	ENSG00000175727	NA	rs7955203
QTS000010	ftp://ftp.ebi.ac.uk/pub/databases/spot/eQTL/sumstats/QTS000010/QTD000082/QTD000082.all.tsv.gz	ILMN_1701905	12	122558095	A	T	chr12_122558095_A_T	166	0.25	0.0823915	0.151187	0.0867939	SNP	555	740	0.96071	ENSG00000130783	ENSG00000130783	NA	rs7955203
QTS000010	ftp://ftp.ebi.ac.uk/pub/databases/spot/eQTL/sumstats/QTS000010/QTD000082/QTD000082.all.tsv.gz	ILMN_1704019	12	122558095	A	T	chr12_122558095_A_T	166	0.25	0.573325	0.0466734	0.0828005	SNP	555	740	0.96071	ENSG00000111325	ENSG00000111325	NA	rs7955203
QTS000010	ftp://ftp.ebi.ac.uk/pub/databases/spot/eQTL/sumstats/QTS000010/QTD000082/QTD000082.all.tsv.gz	ILMN_1706886	12	122558095	A	T	chr12_122558095_A_T	166	0.25	0.503488	0.0521677	0.0778979	SNP	555	740	0.96071	ENSG00000110987	ENSG00000110987	NA	rs7955203
QTS000010	ftp://ftp.ebi.ac.uk/pub/databases/spot/eQTL/sumstats/QTS000010/QTD000082/QTD000082.all.tsv.gz	ILMN_1710427	12	122558095	A	T	chr12_122558095_A_T	166	0.25	0.633636	-0.0291988	0.0612099	SNP	555	740	0.96071	ENSG00000139722	ENSG00000139722	NA	rs7955203
QTS000010	ftp://ftp.ebi.ac.uk/pub/databases/spot/eQTL/sumstats/QTS000010/QTD000082/QTD000082.all.tsv.gz	ILMN_1711699	12	122558095	A	T	chr12_122558095_A_T	166	0.25	0.605236	0.0422612	0.0816883	SNP	555	740	0.96071	ENSG00000130787	ENSG00000130787	NA	rs7955203
QTS000010	ftp://ftp.ebi.ac.uk/pub/databases/spot/eQTL/sumstats/QTS000010/QTD000082/QTD000082.all.tsv.gz	ILMN_1720498	12	122558095	A	T	chr12_122558095_A_T	166	0.25	0.632429	-0.0390731	0.0816189	SNP	555	740	0.96071	ENSG00000188735	ENSG00000188735	NA	rs7955203
QTS000010	ftp://ftp.ebi.ac.uk/pub/databases/spot/eQTL/sumstats/QTS000010/QTD000082/QTD000082.all.tsv.gz	ILMN_1723058	12	122558095	A	T	chr12_122558095_A_T	166	0.25	5.05982e-05	0.303995	0.0740886	SNP	555	740	0.96071	ENSG00000130779	ENSG00000130779	NA	rs7955203
QTS000010	ftp://ftp.ebi.ac.uk/pub/databases/spot/eQTL/sumstats/QTS000010/QTD000082/QTD000082.all.tsv.gz	ILMN_1724148	12	122558095	A	T	chr12_122558095_A_T	166	0.25	0.769292	-0.0178829	0.0609244	SNP	555	740	0.96071	ENSG00000276045	ENSG00000276045	NA	rs7955203
QTS000010	ftp://ftp.ebi.ac.uk/pub/databases/spot/eQTL/sumstats/QTS000010/QTD000082/QTD000082.all.tsv.gz	ILMN_1725187	12	122558095	A	T	chr12_122558095_A_T	166	0.25	0.48012	0.0532733	0.0753667	SNP	555	740	0.96071	ENSG00000090975	ENSG00000090975	NA	rs7955203
QTS000010	ftp://ftp.ebi.ac.uk/pub/databases/spot/eQTL/sumstats/QTS000010/QTD000082/QTD000082.all.tsv.gz	ILMN_1732516	12	122558095	A	T	chr12_122558095_A_T	166	0.25	4.285e-05	0.279372	0.0674283	SNP	555	740	0.96071	ENSG00000184445	ENSG00000184445	NA	rs7955203
QTS000010	ftp://ftp.ebi.ac.uk/pub/databases/spot/eQTL/sumstats/QTS000010/QTD000082/QTD000082.all.tsv.gz	ILMN_1732767	12	122558095	A	T	chr12_122558095_A_T	166	0.25	0.547154	-0.0509244	0.0845067	SNP	555	740	0.96071	ENSG00000110801	ENSG00000110801	NA	rs7955203
QTS000010	ftp://ftp.ebi.ac.uk/pub/databases/spot/eQTL/sumstats/QTS000010/QTD000082/QTD000082.all.tsv.gz	ILMN_1739943	12	122558095	A	T	chr12_122558095_A_T	166	0.25	0.8531	0.00990968	0.0534794	SNP	555	740	0.96071	ENSG00000139697	ENSG00000139697	NA	rs7955203
QTS000010	ftp://ftp.ebi.ac.uk/pub/databases/spot/eQTL/sumstats/QTS000010/QTD000082/QTD000082.all.tsv.gz	ILMN_1745688	12	122558095	A	T	chr12_122558095_A_T	166	0.25	0.426665	-0.0687313	0.0863647	SNP	555	740	0.96071	ENSG00000158104	ENSG00000158104	NA	rs7955203
QTS000010	ftp://ftp.ebi.ac.uk/pub/databases/spot/eQTL/sumstats/QTS000010/QTD000082/QTD000082.all.tsv.gz	ILMN_1750497	12	122558095	A	T	chr12_122558095_A_T	166	0.25	0.0102519	0.170718	0.0661439	SNP	555	740	0.96071	ENSG00000182782	ENSG00000182782	NA	rs7955203
QTS000010	ftp://ftp.ebi.ac.uk/pub/databases/spot/eQTL/sumstats/QTS000010/QTD000082/QTD000082.all.tsv.gz	ILMN_1757910	12	122558095	A	T	chr12_122558095_A_T	166	0.25	0.606812	0.0457147	0.0887513	SNP	555	740	0.96071	ENSG00000130787	ENSG00000130787	NA	rs7955203
QTS000010	ftp://ftp.ebi.ac.uk/pub/databases/spot/eQTL/sumstats/QTS000010/QTD000082/QTD000082.all.tsv.gz	ILMN_1760954	12	122558095	A	T	chr12_122558095_A_T	166	0.25	0.540428	0.033279	0.0543101	SNP	555	740	0.96071	ENSG00000139726	ENSG00000139726	NA	rs7955203
QTS000010	ftp://ftp.ebi.ac.uk/pub/databases/spot/eQTL/sumstats/QTS000010/QTD000082/QTD000082.all.tsv.gz	ILMN_1771260	12	122558095	A	T	chr12_122558095_A_T	166	0.25	0.56228	-0.0497654	0.0858019	SNP	555	740	0.96071	ENSG00000176383	ENSG00000176383	NA	rs7955203
QTS000010	ftp://ftp.ebi.ac.uk/pub/databases/spot/eQTL/sumstats/QTS000010/QTD000082/QTD000082.all.tsv.gz	ILMN_1772845	12	122558095	A	T	chr12_122558095_A_T	166	0.25	0.326524	0.0542423	0.0552086	SNP	555	740	0.96071	ENSG00000184209	ENSG00000184209	NA	rs7955203
QTS000010	ftp://ftp.ebi.ac.uk/pub/databases/spot/eQTL/sumstats/QTS000010/QTD000082/QTD000082.all.tsv.gz	ILMN_1777934	12	122558095	A	T	chr12_122558095_A_T	166	0.25	0.30619	0.0900011	0.0878294	SNP	555	740	0.96071	ENSG00000139714	ENSG00000139714	NA	rs7955203
QTS000010	ftp://ftp.ebi.ac.uk/pub/databases/spot/eQTL/sumstats/QTS000010/QTD000082/QTD000082.all.tsv.gz	ILMN_1779835	12	122558095	A	T	chr12_122558095_A_T	166	0.25	0.853525	-0.0146569	0.0793308	SNP	555	740	0.96071	ENSG00000182196	ENSG00000182196	NA	rs7955203
QTS000010	ftp://ftp.ebi.ac.uk/pub/databases/spot/eQTL/sumstats/QTS000010/QTD000082/QTD000082.all.tsv.gz	ILMN_1787845	12	122558095	A	T	chr12_122558095_A_T	166	0.25	0.379393	-0.077305	0.0878353	SNP	555	740	0.96071	ENSG00000130787	ENSG00000130787	NA	rs7955203
QTS000010	ftp://ftp.ebi.ac.uk/pub/databases/spot/eQTL/sumstats/QTS000010/QTD000082/QTD000082.all.tsv.gz	ILMN_1788887	12	122558095	A	T	chr12_122558095_A_T	166	0.25	0.0156149	-0.172725	0.0710949	SNP	555	740	0.96071	ENSG00000212694	ENSG00000212694	NA	rs7955203
QTS000010	ftp://ftp.ebi.ac.uk/pub/databases/spot/eQTL/sumstats/QTS000010/QTD000082/QTD000082.all.tsv.gz	ILMN_1788928	12	122558095	A	T	chr12_122558095_A_T	166	0.25	0.103881	0.134379	0.0824152	SNP	555	740	0.96071	ENSG00000150967	ENSG00000150967	NA	rs7955203
QTS000010	ftp://ftp.ebi.ac.uk/pub/databases/spot/eQTL/sumstats/QTS000010/QTD000082/QTD000082.all.tsv.gz	ILMN_1791149	12	122558095	A	T	chr12_122558095_A_T	166	0.25	0.828761	-0.0123721	0.0571592	SNP	555	740	0.96071	ENSG00000182196	ENSG00000182196	NA	rs7955203
QTS000010	ftp://ftp.ebi.ac.uk/pub/databases/spot/eQTL/sumstats/QTS000010/QTD000082/QTD000082.all.tsv.gz	ILMN_1792092	12	122558095	A	T	chr12_122558095_A_T	166	0.25	0.201262	0.0636844	0.0497402	SNP	555	740	0.96071	ENSG00000033030	ENSG00000033030	NA	rs7955203
QTS000010	ftp://ftp.ebi.ac.uk/pub/databases/spot/eQTL/sumstats/QTS000010/QTD000082/QTD000082.all.tsv.gz	ILMN_1794260	12	122558095	A	T	chr12_122558095_A_T	166	0.25	0.167789	0.102077	0.0738532	SNP	555	740	0.96071	ENSG00000089094	ENSG00000089094	NA	rs7955203
QTS000010	ftp://ftp.ebi.ac.uk/pub/databases/spot/eQTL/sumstats/QTS000010/QTD000082/QTD000082.all.tsv.gz	ILMN_1800341	12	122558095	A	T	chr12_122558095_A_T	166	0.25	0.645264	-0.0371485	0.0806271	SNP	555	740	0.96071	ENSG00000158023	ENSG00000158023	NA	rs7955203
QTS000010	ftp://ftp.ebi.ac.uk/pub/databases/spot/eQTL/sumstats/QTS000010/QTD000082/QTD000082.all.tsv.gz	ILMN_1805643	12	122558095	A	T	chr12_122558095_A_T	166	0.25	0.586866	-0.0449197	0.0825914	SNP	555	740	0.96071	ENSG00000188026	ENSG00000188026	NA	rs7955203
QTS000010	ftp://ftp.ebi.ac.uk/pub/databases/spot/eQTL/sumstats/QTS000010/QTD000082/QTD000082.all.tsv.gz	ILMN_1807704	12	122558095	A	T	chr12_122558095_A_T	166	0.25	0.309434	-0.0873832	0.0858493	SNP	555	740	0.96071	ENSG00000212694	ENSG00000212694	NA	rs7955203
QTS000010	ftp://ftp.ebi.ac.uk/pub/databases/spot/eQTL/sumstats/QTS000010/QTD000082/QTD000082.all.tsv.gz	ILMN_1811272	12	122558095	A	T	chr12_122558095_A_T	166	0.25	0.98426	0.00166301	0.0842364	SNP	555	740	0.96071	ENSG00000196917	ENSG00000196917	NA	rs7955203
QTS000010	ftp://ftp.ebi.ac.uk/pub/databases/spot/eQTL/sumstats/QTS000010/QTD000082/QTD000082.all.tsv.gz	ILMN_1812721	12	122558095	A	T	chr12_122558095_A_T	166	0.25	0.367375	-0.0768434	0.08514	SNP	555	740	0.96071	ENSG00000130787	ENSG00000130787	NA	rs7955203
QTS000010	ftp://ftp.ebi.ac.uk/pub/databases/spot/eQTL/sumstats/QTS000010/QTD000082/QTD000082.all.tsv.gz	ILMN_1813573	12	122558095	A	T	chr12_122558095_A_T	166	0.25	0.631141	-0.0374088	0.0778478	SNP	555	740	0.96071	ENSG00000139718	ENSG00000139718	NA	rs7955203
QTS000010	ftp://ftp.ebi.ac.uk/pub/databases/spot/eQTL/sumstats/QTS000010/QTD000082/QTD000082.all.tsv.gz	ILMN_1849192	12	122558095	A	T	chr12_122558095_A_T	166	0.25	0.917716	-0.00901626	0.0872112	SNP	555	740	0.96071	ENSG00000256546	ENSG00000256546	NA	rs7955203
QTS000010	ftp://ftp.ebi.ac.uk/pub/databases/spot/eQTL/sumstats/QTS000010/QTD000082/QTD000082.all.tsv.gz	ILMN_2098947	12	122558095	A	T	chr12_122558095_A_T	166	0.25	0.337299	0.06341	0.0659961	SNP	555	740	0.96071	ENSG00000212694	ENSG00000212694	NA	rs7955203
QTS000010	ftp://ftp.ebi.ac.uk/pub/databases/spot/eQTL/sumstats/QTS000010/QTD000082/QTD000082.all.tsv.gz	ILMN_2108493	12	122558095	A	T	chr12_122558095_A_T	166	0.25	0.705433	0.0322622	0.0852819	SNP	555	740	0.96071	ENSG00000188735	ENSG00000188735	NA	rs7955203
QTS000010	ftp://ftp.ebi.ac.uk/pub/databases/spot/eQTL/sumstats/QTS000010/QTD000082/QTD000082.all.tsv.gz	ILMN_2133125	12	122558095	A	T	chr12_122558095_A_T	166	0.25	0.909114	-0.00986761	0.0863775	SNP	555	740	0.96071	ENSG00000158113	ENSG00000158113	NA	rs7955203
QTS000010	ftp://ftp.ebi.ac.uk/pub/databases/spot/eQTL/sumstats/QTS000010/QTD000082/QTD000082.all.tsv.gz	ILMN_2161848	12	122558095	A	T	chr12_122558095_A_T	166	0.25	0.690272	0.0345276	0.0865763	SNP	555	740	0.96071	ENSG00000196917	ENSG00000196917	NA	rs7955203
QTS000010	ftp://ftp.ebi.ac.uk/pub/databases/spot/eQTL/sumstats/QTS000010/QTD000082/QTD000082.all.tsv.gz	ILMN_2201866	12	122558095	A	T	chr12_122558095_A_T	166	0.25	0.307394	0.0876509	0.0857494	SNP	555	740	0.96071	ENSG00000204671	ENSG00000204671	NA	rs7955203
QTS000010	ftp://ftp.ebi.ac.uk/pub/databases/spot/eQTL/sumstats/QTS000010/QTD000082/QTD000082.all.tsv.gz	ILMN_2288402	12	122558095	A	T	chr12_122558095_A_T	166	0.25	0.023793	0.196598	0.0865986	SNP	555	740	0.96071	ENSG00000130787	ENSG00000130787	NA	rs7955203
QTS000010	ftp://ftp.ebi.ac.uk/pub/databases/spot/eQTL/sumstats/QTS000010/QTD000082/QTD000082.all.tsv.gz	ILMN_2310589	12	122558095	A	T	chr12_122558095_A_T	166	0.25	0.000812817	0.227864	0.067467	SNP	555	740	0.96071	ENSG00000184047	ENSG00000184047	NA	rs7955203
QTS000010	ftp://ftp.ebi.ac.uk/pub/databases/spot/eQTL/sumstats/QTS000010/QTD000082/QTD000082.all.tsv.gz	ILMN_2332990	12	122558095	A	T	chr12_122558095_A_T	166	0.25	0.0196778	0.102463	0.0437306	SNP	555	740	0.96071	ENSG00000184047	ENSG00000184047	NA	rs7955203
QTS000010	ftp://ftp.ebi.ac.uk/pub/databases/spot/eQTL/sumstats/QTS000010/QTD000082/QTD000082.all.tsv.gz	ILMN_2343047	12	122558095	A	T	chr12_122558095_A_T	166	0.25	0.71978	-0.0301344	0.0839308	SNP	555	740	0.96071	ENSG00000150967	ENSG00000150967	NA	rs7955203
QTS000010	ftp://ftp.ebi.ac.uk/pub/databases/spot/eQTL/sumstats/QTS000010/QTD000082/QTD000082.all.tsv.gz	ILMN_2343048	12	122558095	A	T	chr12_122558095_A_T	166	0.25	0.17587	-0.108948	0.0803281	SNP	555	740	0.96071	ENSG00000150967	ENSG00000150967	NA	rs7955203
QTS000010	ftp://ftp.ebi.ac.uk/pub/databases/spot/eQTL/sumstats/QTS000010/QTD000082/QTD000082.all.tsv.gz	ILMN_2358277	12	122558095	A	T	chr12_122558095_A_T	166	0.25	0.00114711	-0.167003	0.0509403	SNP	555	740	0.96071	ENSG00000111011	ENSG00000111011	NA	rs7955203
QTS000010	ftp://ftp.ebi.ac.uk/pub/databases/spot/eQTL/sumstats/QTS000010/QTD000082/QTD000082.all.tsv.gz	ILMN_2358278	12	122558095	A	T	chr12_122558095_A_T	166	0.25	0.34505	0.0517335	0.0547159	SNP	555	740	0.96071	ENSG00000111011	ENSG00000111011	NA	rs7955203
QTS000010	ftp://ftp.ebi.ac.uk/pub/databases/spot/eQTL/sumstats/QTS000010/QTD000082/QTD000082.all.tsv.gz	ILMN_2378081	12	122558095	A	T	chr12_122558095_A_T	166	0.25	0.660169	-0.0378724	0.0860639	SNP	555	740	0.96071	ENSG00000110987	ENSG00000110987	NA	rs7955203
QTS000010	ftp://ftp.ebi.ac.uk/pub/databases/spot/eQTL/sumstats/QTS000010/QTD000082/QTD000082.all.tsv.gz	ILMN_2393144	12	122558095	A	T	chr12_122558095_A_T	166	0.25	0.610796	0.025004	0.0490863	SNP	555	740	0.96071	ENSG00000182196	ENSG00000182196	NA	rs7955203
QTS000010	ftp://ftp.ebi.ac.uk/pub/databases/spot/eQTL/sumstats/QTS000010/QTD000082/QTD000082.all.tsv.gz	ILMN_2395285	12	122558095	A	T	chr12_122558095_A_T	166	0.25	0.529305	0.023243	0.0369121	SNP	555	740	0.96071	ENSG00000184209	ENSG00000184209	NA	rs7955203
QTS000010	ftp://ftp.ebi.ac.uk/pub/databases/spot/eQTL/sumstats/QTS000010/QTD000082/QTD000082.all.tsv.gz	ILMN_2396148	12	122558095	A	T	chr12_122558095_A_T	166	0.25	0.235534	0.103211	0.0868607	SNP	555	740	0.96071	ENSG00000130787	ENSG00000130787	NA	rs7955203
QTS000010	ftp://ftp.ebi.ac.uk/pub/databases/spot/eQTL/sumstats/QTS000010/QTD000082/QTD000082.all.tsv.gz	ILMN_2404085	12	122558095	A	T	chr12_122558095_A_T	166	0.25	0.725055	0.0165395	0.0469887	SNP	555	740	0.96071	ENSG00000130779	ENSG00000130779	NA	rs7955203
QTS000010	ftp://ftp.ebi.ac.uk/pub/databases/spot/eQTL/sumstats/QTS000010/QTD000082/QTD000082.all.tsv.gz	ILMN_3208881	12	122558095	A	T	chr12_122558095_A_T	166	0.25	0.564071	0.0405011	0.0701502	SNP	555	740	0.96071	ENSG00000183955	ENSG00000183955	NA	rs7955203
QTS000010	ftp://ftp.ebi.ac.uk/pub/databases/spot/eQTL/sumstats/QTS000010/QTD000082/QTD000082.all.tsv.gz	ILMN_3229052	12	122558095	A	T	chr12_122558095_A_T	166	0.25	0.0265812	-0.175343	0.0787388	SNP	555	740	0.96071	ENSG00000184209	ENSG00000184209	NA	rs7955203
QTS000010	ftp://ftp.ebi.ac.uk/pub/databases/spot/eQTL/sumstats/QTS000010/QTD000082/QTD000082.all.tsv.gz	ILMN_3236695	12	122558095	A	T	chr12_122558095_A_T	166	0.25	0.6521	-0.0391739	0.0868159	SNP	555	740	0.96071	ENSG00000256092	ENSG00000256092	NA	rs7955203
QTS000010	ftp://ftp.ebi.ac.uk/pub/databases/spot/eQTL/sumstats/QTS000010/QTD000082/QTD000082.all.tsv.gz	ILMN_3249006	12	122558095	A	T	chr12_122558095_A_T	166	0.25	0.139757	-0.108828	0.0735317	SNP	555	740	0.96071	ENSG00000183955	ENSG00000183955	NA	rs7955203
QTS000010	ftp://ftp.ebi.ac.uk/pub/databases/spot/eQTL/sumstats/QTS000010/QTD000082/QTD000082.all.tsv.gz	ILMN_1651464	12	122558598	G	T	chr12_122558598_G_T	166	0.25	0.0663635	-0.154906	0.0841135	SNP	555	740	0.96071	ENSG00000089094	ENSG00000089094	NA	rs10773302
QTS000010	ftp://ftp.ebi.ac.uk/pub/databases/spot/eQTL/sumstats/QTS000010/QTD000082/QTD000082.all.tsv.gz	ILMN_1651936	12	122558598	G	T	chr12_122558598_G_T	166	0.25	0.340728	-0.0703621	0.0737541	SNP	555	740	0.96071	ENSG00000183955	ENSG00000183955	NA	rs10773302
QTS000010	ftp://ftp.ebi.ac.uk/pub/databases/spot/eQTL/sumstats/QTS000010/QTD000082/QTD000082.all.tsv.gz	ILMN_1652918	12	122558598	G	T	chr12_122558598_G_T	166	0.25	0.666881	0.0376589	0.087418	SNP	555	740	0.96071	ENSG00000139725	ENSG00000139725	NA	rs10773302
QTS000010	ftp://ftp.ebi.ac.uk/pub/databases/spot/eQTL/sumstats/QTS000010/QTD000082/QTD000082.all.tsv.gz	ILMN_1654421	12	122558598	G	T	chr12_122558598_G_T	166	0.25	0.316596	-0.0800874	0.0798563	SNP	555	740	0.96071	ENSG00000051825	ENSG00000051825	NA	rs10773302
QTS000010	ftp://ftp.ebi.ac.uk/pub/databases/spot/eQTL/sumstats/QTS000010/QTD000082/QTD000082.all.tsv.gz	ILMN_1658232	12	122558598	G	T	chr12_122558598_G_T	166	0.25	0.769449	0.0251871	0.085869	SNP	555	740	0.96071	ENSG00000089094	ENSG00000089094	NA	rs10773302
QTS000010	ftp://ftp.ebi.ac.uk/pub/databases/spot/eQTL/sumstats/QTS000010/QTD000082/QTD000082.all.tsv.gz	ILMN_1662316	12	122558598	G	T	chr12_122558598_G_T	166	0.25	0.0701523	0.120805	0.0665077	SNP	555	740	0.96071	ENSG00000139719	ENSG00000139719	NA	rs10773302
QTS000010	ftp://ftp.ebi.ac.uk/pub/databases/spot/eQTL/sumstats/QTS000010/QTD000082/QTD000082.all.tsv.gz	ILMN_1663370	12	122558598	G	T	chr12_122558598_G_T	166	0.25	0.19706	0.112686	0.0871913	SNP	555	740	0.96071	ENSG00000130783	ENSG00000130783	NA	rs10773302
QTS000010	ftp://ftp.ebi.ac.uk/pub/databases/spot/eQTL/sumstats/QTS000010/QTD000082/QTD000082.all.tsv.gz	ILMN_1665335	12	122558598	G	T	chr12_122558598_G_T	166	0.25	0.747133	0.0179359	0.0555853	SNP	555	740	0.96071	ENSG00000184047	ENSG00000184047	NA	rs10773302
QTS000010	ftp://ftp.ebi.ac.uk/pub/databases/spot/eQTL/sumstats/QTS000010/QTD000082/QTD000082.all.tsv.gz	ILMN_1665996	12	122558598	G	T	chr12_122558598_G_T	166	0.25	0.600655	-0.0414207	0.0790579	SNP	555	740	0.96071	ENSG00000110987	ENSG00000110987	NA	rs10773302
QTS000010	ftp://ftp.ebi.ac.uk/pub/databases/spot/eQTL/sumstats/QTS000010/QTD000082/QTD000082.all.tsv.gz	ILMN_1667510	12	122558598	G	T	chr12_122558598_G_T	166	0.25	0.518159	0.0552827	0.085467	SNP	555	740	0.96071	ENSG00000130921	ENSG00000130921	NA	rs10773302
QTS000010	ftp://ftp.ebi.ac.uk/pub/databases/spot/eQTL/sumstats/QTS000010/QTD000082/QTD000082.all.tsv.gz	ILMN_1668743	12	122558598	G	T	chr12_122558598_G_T	166	0.25	0.781051	-0.0163355	0.0587266	SNP	555	740	0.96071	ENSG00000150977	ENSG00000150977	NA	rs10773302
QTS000010	ftp://ftp.ebi.ac.uk/pub/databases/spot/eQTL/sumstats/QTS000010/QTD000082/QTD000082.all.tsv.gz	ILMN_1677693	12	122558598	G	T	chr12_122558598_G_T	166	0.25	0.0923787	0.110105	0.0652462	SNP	555	740	0.96071	ENSG00000255398	ENSG00000255398	NA	rs10773302
QTS000010	ftp://ftp.ebi.ac.uk/pub/databases/spot/eQTL/sumstats/QTS000010/QTD000082/QTD000082.all.tsv.gz	ILMN_1678490	12	122558598	G	T	chr12_122558598_G_T	166	0.25	0.120004	-0.0724835	0.0465083	SNP	555	740	0.96071	ENSG00000150977	ENSG00000150977	NA	rs10773302
QTS000010	ftp://ftp.ebi.ac.uk/pub/databases/spot/eQTL/sumstats/QTS000010/QTD000082/QTD000082.all.tsv.gz	ILMN_1684038	12	122558598	G	T	chr12_122558598_G_T	166	0.25	0.615534	0.0364949	0.0726074	SNP	555	740	0.96071	ENSG00000130779	ENSG00000130779	NA	rs10773302
QTS000010	ftp://ftp.ebi.ac.uk/pub/databases/spot/eQTL/sumstats/QTS000010/QTD000082/QTD000082.all.tsv.gz	ILMN_1693987	12	122558598	G	T	chr12_122558598_G_T	166	0.25	0.15564	0.120905	0.0849704	SNP	555	740	0.96071	ENSG00000175727	ENSG00000175727	NA	rs10773302
QTS000010	ftp://ftp.ebi.ac.uk/pub/databases/spot/eQTL/sumstats/QTS000010/QTD000082/QTD000082.all.tsv.gz	ILMN_1701905	12	122558598	G	T	chr12_122558598_G_T	166	0.25	0.0823915	0.151187	0.0867939	SNP	555	740	0.96071	ENSG00000130783	ENSG00000130783	NA	rs10773302
QTS000010	ftp://ftp.ebi.ac.uk/pub/databases/spot/eQTL/sumstats/QTS000010/QTD000082/QTD000082.all.tsv.gz	ILMN_1704019	12	122558598	G	T	chr12_122558598_G_T	166	0.25	0.573325	0.0466734	0.0828005	SNP	555	740	0.96071	ENSG00000111325	ENSG00000111325	NA	rs10773302
QTS000010	ftp://ftp.ebi.ac.uk/pub/databases/spot/eQTL/sumstats/QTS000010/QTD000082/QTD000082.all.tsv.gz	ILMN_1706886	12	122558598	G	T	chr12_122558598_G_T	166	0.25	0.503488	0.0521677	0.0778979	SNP	555	740	0.96071	ENSG00000110987	ENSG00000110987	NA	rs10773302
QTS000010	ftp://ftp.ebi.ac.uk/pub/databases/spot/eQTL/sumstats/QTS000010/QTD000082/QTD000082.all.tsv.gz	ILMN_1710427	12	122558598	G	T	chr12_122558598_G_T	166	0.25	0.633636	-0.0291988	0.0612099	SNP	555	740	0.96071	ENSG00000139722	ENSG00000139722	NA	rs10773302
QTS000010	ftp://ftp.ebi.ac.uk/pub/databases/spot/eQTL/sumstats/QTS000010/QTD000082/QTD000082.all.tsv.gz	ILMN_1711699	12	122558598	G	T	chr12_122558598_G_T	166	0.25	0.605236	0.0422612	0.0816883	SNP	555	740	0.96071	ENSG00000130787	ENSG00000130787	NA	rs10773302
QTS000010	ftp://ftp.ebi.ac.uk/pub/databases/spot/eQTL/sumstats/QTS000010/QTD000082/QTD000082.all.tsv.gz	ILMN_1720498	12	122558598	G	T	chr12_122558598_G_T	166	0.25	0.632429	-0.0390731	0.0816189	SNP	555	740	0.96071	ENSG00000188735	ENSG00000188735	NA	rs10773302
QTS000010	ftp://ftp.ebi.ac.uk/pub/databases/spot/eQTL/sumstats/QTS000010/QTD000082/QTD000082.all.tsv.gz	ILMN_1723058	12	122558598	G	T	chr12_122558598_G_T	166	0.25	5.05982e-05	0.303995	0.0740886	SNP	555	740	0.96071	ENSG00000130779	ENSG00000130779	NA	rs10773302
QTS000010	ftp://ftp.ebi.ac.uk/pub/databases/spot/eQTL/sumstats/QTS000010/QTD000082/QTD000082.all.tsv.gz	ILMN_1724148	12	122558598	G	T	chr12_122558598_G_T	166	0.25	0.769292	-0.0178829	0.0609244	SNP	555	740	0.96071	ENSG00000276045	ENSG00000276045	NA	rs10773302
QTS000010	ftp://ftp.ebi.ac.uk/pub/databases/spot/eQTL/sumstats/QTS000010/QTD000082/QTD000082.all.tsv.gz	ILMN_1725187	12	122558598	G	T	chr12_122558598_G_T	166	0.25	0.48012	0.0532733	0.0753667	SNP	555	740	0.96071	ENSG00000090975	ENSG00000090975	NA	rs10773302
QTS000010	ftp://ftp.ebi.ac.uk/pub/databases/spot/eQTL/sumstats/QTS000010/QTD000082/QTD000082.all.tsv.gz	ILMN_1732516	12	122558598	G	T	chr12_122558598_G_T	166	0.25	4.285e-05	0.279372	0.0674283	SNP	555	740	0.96071	ENSG00000184445	ENSG00000184445	NA	rs10773302
QTS000010	ftp://ftp.ebi.ac.uk/pub/databases/spot/eQTL/sumstats/QTS000010/QTD000082/QTD000082.all.tsv.gz	ILMN_1732767	12	122558598	G	T	chr12_122558598_G_T	166	0.25	0.547154	-0.0509244	0.0845067	SNP	555	740	0.96071	ENSG00000110801	ENSG00000110801	NA	rs10773302
QTS000010	ftp://ftp.ebi.ac.uk/pub/databases/spot/eQTL/sumstats/QTS000010/QTD000082/QTD000082.all.tsv.gz	ILMN_1739943	12	122558598	G	T	chr12_122558598_G_T	166	0.25	0.8531	0.00990968	0.0534794	SNP	555	740	0.96071	ENSG00000139697	ENSG00000139697	NA	rs10773302
QTS000010	ftp://ftp.ebi.ac.uk/pub/databases/spot/eQTL/sumstats/QTS000010/QTD000082/QTD000082.all.tsv.gz	ILMN_1745688	12	122558598	G	T	chr12_122558598_G_T	166	0.25	0.426665	-0.0687313	0.0863647	SNP	555	740	0.96071	ENSG00000158104	ENSG00000158104	NA	rs10773302
QTS000010	ftp://ftp.ebi.ac.uk/pub/databases/spot/eQTL/sumstats/QTS000010/QTD000082/QTD000082.all.tsv.gz	ILMN_1750497	12	122558598	G	T	chr12_122558598_G_T	166	0.25	0.0102519	0.170718	0.0661439	SNP	555	740	0.96071	ENSG00000182782	ENSG00000182782	NA	rs10773302
QTS000010	ftp://ftp.ebi.ac.uk/pub/databases/spot/eQTL/sumstats/QTS000010/QTD000082/QTD000082.all.tsv.gz	ILMN_1757910	12	122558598	G	T	chr12_122558598_G_T	166	0.25	0.606812	0.0457147	0.0887513	SNP	555	740	0.96071	ENSG00000130787	ENSG00000130787	NA	rs10773302
QTS000010	ftp://ftp.ebi.ac.uk/pub/databases/spot/eQTL/sumstats/QTS000010/QTD000082/QTD000082.all.tsv.gz	ILMN_1760954	12	122558598	G	T	chr12_122558598_G_T	166	0.25	0.540428	0.033279	0.0543101	SNP	555	740	0.96071	ENSG00000139726	ENSG00000139726	NA	rs10773302
QTS000010	ftp://ftp.ebi.ac.uk/pub/databases/spot/eQTL/sumstats/QTS000010/QTD000082/QTD000082.all.tsv.gz	ILMN_1771260	12	122558598	G	T	chr12_122558598_G_T	166	0.25	0.56228	-0.0497654	0.0858019	SNP	555	740	0.96071	ENSG00000176383	ENSG00000176383	NA	rs10773302
QTS000010	ftp://ftp.ebi.ac.uk/pub/databases/spot/eQTL/sumstats/QTS000010/QTD000082/QTD000082.all.tsv.gz	ILMN_1772845	12	122558598	G	T	chr12_122558598_G_T	166	0.25	0.326524	0.0542423	0.0552086	SNP	555	740	0.96071	ENSG00000184209	ENSG00000184209	NA	rs10773302
QTS000010	ftp://ftp.ebi.ac.uk/pub/databases/spot/eQTL/sumstats/QTS000010/QTD000082/QTD000082.all.tsv.gz	ILMN_1777934	12	122558598	G	T	chr12_122558598_G_T	166	0.25	0.30619	0.0900011	0.0878294	SNP	555	740	0.96071	ENSG00000139714	ENSG00000139714	NA	rs10773302
QTS000010	ftp://ftp.ebi.ac.uk/pub/databases/spot/eQTL/sumstats/QTS000010/QTD000082/QTD000082.all.tsv.gz	ILMN_1779835	12	122558598	G	T	chr12_122558598_G_T	166	0.25	0.853525	-0.0146569	0.0793308	SNP	555	740	0.96071	ENSG00000182196	ENSG00000182196	NA	rs10773302
QTS000010	ftp://ftp.ebi.ac.uk/pub/databases/spot/eQTL/sumstats/QTS000010/QTD000082/QTD000082.all.tsv.gz	ILMN_1787845	12	122558598	G	T	chr12_122558598_G_T	166	0.25	0.379393	-0.077305	0.0878353	SNP	555	740	0.96071	ENSG00000130787	ENSG00000130787	NA	rs10773302
QTS000010	ftp://ftp.ebi.ac.uk/pub/databases/spot/eQTL/sumstats/QTS000010/QTD000082/QTD000082.all.tsv.gz	ILMN_1788887	12	122558598	G	T	chr12_122558598_G_T	166	0.25	0.0156149	-0.172725	0.0710949	SNP	555	740	0.96071	ENSG00000212694	ENSG00000212694	NA	rs10773302
QTS000010	ftp://ftp.ebi.ac.uk/pub/databases/spot/eQTL/sumstats/QTS000010/QTD000082/QTD000082.all.tsv.gz	ILMN_1788928	12	122558598	G	T	chr12_122558598_G_T	166	0.25	0.103881	0.134379	0.0824152	SNP	555	740	0.96071	ENSG00000150967	ENSG00000150967	NA	rs10773302
QTS000010	ftp://ftp.ebi.ac.uk/pub/databases/spot/eQTL/sumstats/QTS000010/QTD000082/QTD000082.all.tsv.gz	ILMN_1791149	12	122558598	G	T	chr12_122558598_G_T	166	0.25	0.828761	-0.0123721	0.0571592	SNP	555	740	0.96071	ENSG00000182196	ENSG00000182196	NA	rs10773302
QTS000010	ftp://ftp.ebi.ac.uk/pub/databases/spot/eQTL/sumstats/QTS000010/QTD000082/QTD000082.all.tsv.gz	ILMN_1792092	12	122558598	G	T	chr12_122558598_G_T	166	0.25	0.201262	0.0636844	0.0497402	SNP	555	740	0.96071	ENSG00000033030	ENSG00000033030	NA	rs10773302
QTS000010	ftp://ftp.ebi.ac.uk/pub/databases/spot/eQTL/sumstats/QTS000010/QTD000082/QTD000082.all.tsv.gz	ILMN_1794260	12	122558598	G	T	chr12_122558598_G_T	166	0.25	0.167789	0.102077	0.0738532	SNP	555	740	0.96071	ENSG00000089094	ENSG00000089094	NA	rs10773302
QTS000010	ftp://ftp.ebi.ac.uk/pub/databases/spot/eQTL/sumstats/QTS000010/QTD000082/QTD000082.all.tsv.gz	ILMN_1800341	12	122558598	G	T	chr12_122558598_G_T	166	0.25	0.645264	-0.0371485	0.0806271	SNP	555	740	0.96071	ENSG00000158023	ENSG00000158023	NA	rs10773302
QTS000010	ftp://ftp.ebi.ac.uk/pub/databases/spot/eQTL/sumstats/QTS000010/QTD000082/QTD000082.all.tsv.gz	ILMN_1805643	12	122558598	G	T	chr12_122558598_G_T	166	0.25	0.586866	-0.0449197	0.0825914	SNP	555	740	0.96071	ENSG00000188026	ENSG00000188026	NA	rs10773302
QTS000010	ftp://ftp.ebi.ac.uk/pub/databases/spot/eQTL/sumstats/QTS000010/QTD000082/QTD000082.all.tsv.gz	ILMN_1807704	12	122558598	G	T	chr12_122558598_G_T	166	0.25	0.309434	-0.0873832	0.0858493	SNP	555	740	0.96071	ENSG00000212694	ENSG00000212694	NA	rs10773302
QTS000010	ftp://ftp.ebi.ac.uk/pub/databases/spot/eQTL/sumstats/QTS000010/QTD000082/QTD000082.all.tsv.gz	ILMN_1811272	12	122558598	G	T	chr12_122558598_G_T	166	0.25	0.98426	0.00166301	0.0842364	SNP	555	740	0.96071	ENSG00000196917	ENSG00000196917	NA	rs10773302
QTS000010	ftp://ftp.ebi.ac.uk/pub/databases/spot/eQTL/sumstats/QTS000010/QTD000082/QTD000082.all.tsv.gz	ILMN_1812721	12	122558598	G	T	chr12_122558598_G_T	166	0.25	0.367375	-0.0768434	0.08514	SNP	555	740	0.96071	ENSG00000130787	ENSG00000130787	NA	rs10773302
QTS000010	ftp://ftp.ebi.ac.uk/pub/databases/spot/eQTL/sumstats/QTS000010/QTD000082/QTD000082.all.tsv.gz	ILMN_1813573	12	122558598	G	T	chr12_122558598_G_T	166	0.25	0.631141	-0.0374088	0.0778478	SNP	555	740	0.96071	ENSG00000139718	ENSG00000139718	NA	rs10773302
QTS000010	ftp://ftp.ebi.ac.uk/pub/databases/spot/eQTL/sumstats/QTS000010/QTD000082/QTD000082.all.tsv.gz	ILMN_1849192	12	122558598	G	T	chr12_122558598_G_T	166	0.25	0.917716	-0.00901626	0.0872112	SNP	555	740	0.96071	ENSG00000256546	ENSG00000256546	NA	rs10773302
QTS000010	ftp://ftp.ebi.ac.uk/pub/databases/spot/eQTL/sumstats/QTS000010/QTD000082/QTD000082.all.tsv.gz	ILMN_2098947	12	122558598	G	T	chr12_122558598_G_T	166	0.25	0.337299	0.06341	0.0659961	SNP	555	740	0.96071	ENSG00000212694	ENSG00000212694	NA	rs10773302
QTS000010	ftp://ftp.ebi.ac.uk/pub/databases/spot/eQTL/sumstats/QTS000010/QTD000082/QTD000082.all.tsv.gz	ILMN_2108493	12	122558598	G	T	chr12_122558598_G_T	166	0.25	0.705433	0.0322622	0.0852819	SNP	555	740	0.96071	ENSG00000188735	ENSG00000188735	NA	rs10773302
QTS000010	ftp://ftp.ebi.ac.uk/pub/databases/spot/eQTL/sumstats/QTS000010/QTD000082/QTD000082.all.tsv.gz	ILMN_2133125	12	122558598	G	T	chr12_122558598_G_T	166	0.25	0.909114	-0.00986761	0.0863775	SNP	555	740	0.96071	ENSG00000158113	ENSG00000158113	NA	rs10773302
QTS000010	ftp://ftp.ebi.ac.uk/pub/databases/spot/eQTL/sumstats/QTS000010/QTD000082/QTD000082.all.tsv.gz	ILMN_2161848	12	122558598	G	T	chr12_122558598_G_T	166	0.25	0.690272	0.0345276	0.0865763	SNP	555	740	0.96071	ENSG00000196917	ENSG00000196917	NA	rs10773302
QTS000010	ftp://ftp.ebi.ac.uk/pub/databases/spot/eQTL/sumstats/QTS000010/QTD000082/QTD000082.all.tsv.gz	ILMN_2201866	12	122558598	G	T	chr12_122558598_G_T	166	0.25	0.307394	0.0876509	0.0857494	SNP	555	740	0.96071	ENSG00000204671	ENSG00000204671	NA	rs10773302
QTS000010	ftp://ftp.ebi.ac.uk/pub/databases/spot/eQTL/sumstats/QTS000010/QTD000082/QTD000082.all.tsv.gz	ILMN_2288402	12	122558598	G	T	chr12_122558598_G_T	166	0.25	0.023793	0.196598	0.0865986	SNP	555	740	0.96071	ENSG00000130787	ENSG00000130787	NA	rs10773302
QTS000010	ftp://ftp.ebi.ac.uk/pub/databases/spot/eQTL/sumstats/QTS000010/QTD000082/QTD000082.all.tsv.gz	ILMN_2310589	12	122558598	G	T	chr12_122558598_G_T	166	0.25	0.000812817	0.227864	0.067467	SNP	555	740	0.96071	ENSG00000184047	ENSG00000184047	NA	rs10773302
QTS000010	ftp://ftp.ebi.ac.uk/pub/databases/spot/eQTL/sumstats/QTS000010/QTD000082/QTD000082.all.tsv.gz	ILMN_2332990	12	122558598	G	T	chr12_122558598_G_T	166	0.25	0.0196778	0.102463	0.0437306	SNP	555	740	0.96071	ENSG00000184047	ENSG00000184047	NA	rs10773302
QTS000010	ftp://ftp.ebi.ac.uk/pub/databases/spot/eQTL/sumstats/QTS000010/QTD000082/QTD000082.all.tsv.gz	ILMN_2343047	12	122558598	G	T	chr12_122558598_G_T	166	0.25	0.71978	-0.0301344	0.0839308	SNP	555	740	0.96071	ENSG00000150967	ENSG00000150967	NA	rs10773302
QTS000010	ftp://ftp.ebi.ac.uk/pub/databases/spot/eQTL/sumstats/QTS000010/QTD000082/QTD000082.all.tsv.gz	ILMN_2343048	12	122558598	G	T	chr12_122558598_G_T	166	0.25	0.17587	-0.108948	0.0803281	SNP	555	740	0.96071	ENSG00000150967	ENSG00000150967	NA	rs10773302
QTS000010	ftp://ftp.ebi.ac.uk/pub/databases/spot/eQTL/sumstats/QTS000010/QTD000082/QTD000082.all.tsv.gz	ILMN_2358277	12	122558598	G	T	chr12_122558598_G_T	166	0.25	0.00114711	-0.167003	0.0509403	SNP	555	740	0.96071	ENSG00000111011	ENSG00000111011	NA	rs10773302
QTS000010	ftp://ftp.ebi.ac.uk/pub/databases/spot/eQTL/sumstats/QTS000010/QTD000082/QTD000082.all.tsv.gz	ILMN_2358278	12	122558598	G	T	chr12_122558598_G_T	166	0.25	0.34505	0.0517335	0.0547159	SNP	555	740	0.96071	ENSG00000111011	ENSG00000111011	NA	rs10773302
QTS000010	ftp://ftp.ebi.ac.uk/pub/databases/spot/eQTL/sumstats/QTS000010/QTD000082/QTD000082.all.tsv.gz	ILMN_2378081	12	122558598	G	T	chr12_122558598_G_T	166	0.25	0.660169	-0.0378724	0.0860639	SNP	555	740	0.96071	ENSG00000110987	ENSG00000110987	NA	rs10773302
QTS000010	ftp://ftp.ebi.ac.uk/pub/databases/spot/eQTL/sumstats/QTS000010/QTD000082/QTD000082.all.tsv.gz	ILMN_2393144	12	122558598	G	T	chr12_122558598_G_T	166	0.25	0.610796	0.025004	0.0490863	SNP	555	740	0.96071	ENSG00000182196	ENSG00000182196	NA	rs10773302
QTS000010	ftp://ftp.ebi.ac.uk/pub/databases/spot/eQTL/sumstats/QTS000010/QTD000082/QTD000082.all.tsv.gz	ILMN_2395285	12	122558598	G	T	chr12_122558598_G_T	166	0.25	0.529305	0.023243	0.0369121	SNP	555	740	0.96071	ENSG00000184209	ENSG00000184209	NA	rs10773302
QTS000010	ftp://ftp.ebi.ac.uk/pub/databases/spot/eQTL/sumstats/QTS000010/QTD000082/QTD000082.all.tsv.gz	ILMN_2396148	12	122558598	G	T	chr12_122558598_G_T	166	0.25	0.235534	0.103211	0.0868607	SNP	555	740	0.96071	ENSG00000130787	ENSG00000130787	NA	rs10773302
QTS000010	ftp://ftp.ebi.ac.uk/pub/databases/spot/eQTL/sumstats/QTS000010/QTD000082/QTD000082.all.tsv.gz	ILMN_2404085	12	122558598	G	T	chr12_122558598_G_T	166	0.25	0.725055	0.0165395	0.0469887	SNP	555	740	0.96071	ENSG00000130779	ENSG00000130779	NA	rs10773302
QTS000010	ftp://ftp.ebi.ac.uk/pub/databases/spot/eQTL/sumstats/QTS000010/QTD000082/QTD000082.all.tsv.gz	ILMN_3208881	12	122558598	G	T	chr12_122558598_G_T	166	0.25	0.564071	0.0405011	0.0701502	SNP	555	740	0.96071	ENSG00000183955	ENSG00000183955	NA	rs10773302
QTS000010	ftp://ftp.ebi.ac.uk/pub/databases/spot/eQTL/sumstats/QTS000010/QTD000082/QTD000082.all.tsv.gz	ILMN_3229052	12	122558598	G	T	chr12_122558598_G_T	166	0.25	0.0265812	-0.175343	0.0787388	SNP	555	740	0.96071	ENSG00000184209	ENSG00000184209	NA	rs10773302
QTS000010	ftp://ftp.ebi.ac.uk/pub/databases/spot/eQTL/sumstats/QTS000010/QTD000082/QTD000082.all.tsv.gz	ILMN_3236695	12	122558598	G	T	chr12_122558598_G_T	166	0.25	0.6521	-0.0391739	0.0868159	SNP	555	740	0.96071	ENSG00000256092	ENSG00000256092	NA	rs10773302
QTS000010	ftp://ftp.ebi.ac.uk/pub/databases/spot/eQTL/sumstats/QTS000010/QTD000082/QTD000082.all.tsv.gz	ILMN_3249006	12	122558598	G	T	chr12_122558598_G_T	166	0.25	0.139757	-0.108828	0.0735317	SNP	555	740	0.96071	ENSG00000183955	ENSG00000183955	NA	rs10773302
QTS000010	ftp://ftp.ebi.ac.uk/pub/databases/spot/eQTL/sumstats/QTS000010/QTD000082/QTD000082.all.tsv.gz	ILMN_1651464	12	122559153	T	C	chr12_122559153_T_C	86	0.124324	0.394342	0.0931318	0.109206	SNP	92	740	0.99474	ENSG00000089094	ENSG00000089094	NA	rs76663592
QTS000010	ftp://ftp.ebi.ac.uk/pub/databases/spot/eQTL/sumstats/QTS000010/QTD000082/QTD000082.all.tsv.gz	ILMN_1651936	12	122559153	T	C	chr12_122559153_T_C	86	0.124324	0.587573	-0.0518329	0.0954826	SNP	92	740	0.99474	ENSG00000183955	ENSG00000183955	NA	rs76663592
QTS000010	ftp://ftp.ebi.ac.uk/pub/databases/spot/eQTL/sumstats/QTS000010/QTD000082/QTD000082.all.tsv.gz	ILMN_1652918	12	122559153	T	C	chr12_122559153_T_C	86	0.124324	0.0265216	-0.250226	0.112321	SNP	92	740	0.99474	ENSG00000139725	ENSG00000139725	NA	rs76663592
QTS000010	ftp://ftp.ebi.ac.uk/pub/databases/spot/eQTL/sumstats/QTS000010/QTD000082/QTD000082.all.tsv.gz	ILMN_1654421	12	122559153	T	C	chr12_122559153_T_C	86	0.124324	0.951942	0.00623848	0.103439	SNP	92	740	0.99474	ENSG00000051825	ENSG00000051825	NA	rs76663592
QTS000010	ftp://ftp.ebi.ac.uk/pub/databases/spot/eQTL/sumstats/QTS000010/QTD000082/QTD000082.all.tsv.gz	ILMN_1658232	12	122559153	T	C	chr12_122559153_T_C	86	0.124324	0.402684	-0.0929787	0.110974	SNP	92	740	0.99474	ENSG00000089094	ENSG00000089094	NA	rs76663592
QTS000010	ftp://ftp.ebi.ac.uk/pub/databases/spot/eQTL/sumstats/QTS000010/QTD000082/QTD000082.all.tsv.gz	ILMN_1662316	12	122559153	T	C	chr12_122559153_T_C	86	0.124324	0.92865	0.00774423	0.0864247	SNP	92	740	0.99474	ENSG00000139719	ENSG00000139719	NA	rs76663592
QTS000010	ftp://ftp.ebi.ac.uk/pub/databases/spot/eQTL/sumstats/QTS000010/QTD000082/QTD000082.all.tsv.gz	ILMN_1663370	12	122559153	T	C	chr12_122559153_T_C	86	0.124324	0.350314	-0.105592	0.112907	SNP	92	740	0.99474	ENSG00000130783	ENSG00000130783	NA	rs76663592
QTS000010	ftp://ftp.ebi.ac.uk/pub/databases/spot/eQTL/sumstats/QTS000010/QTD000082/QTD000082.all.tsv.gz	ILMN_1665335	12	122559153	T	C	chr12_122559153_T_C	86	0.124324	0.406721	-0.0596747	0.0718396	SNP	92	740	0.99474	ENSG00000184047	ENSG00000184047	NA	rs76663592
QTS000010	ftp://ftp.ebi.ac.uk/pub/databases/spot/eQTL/sumstats/QTS000010/QTD000082/QTD000082.all.tsv.gz	ILMN_1665996	12	122559153	T	C	chr12_122559153_T_C	86	0.124324	0.546091	0.0617787	0.102247	SNP	92	740	0.99474	ENSG00000110987	ENSG00000110987	NA	rs76663592
QTS000010	ftp://ftp.ebi.ac.uk/pub/databases/spot/eQTL/sumstats/QTS000010/QTD000082/QTD000082.all.tsv.gz	ILMN_1667510	12	122559153	T	C	chr12_122559153_T_C	86	0.124324	0.139449	0.163336	0.110275	SNP	92	740	0.99474	ENSG00000130921	ENSG00000130921	NA	rs76663592
QTS000010	ftp://ftp.ebi.ac.uk/pub/databases/spot/eQTL/sumstats/QTS000010/QTD000082/QTD000082.all.tsv.gz	ILMN_1668743	12	122559153	T	C	chr12_122559153_T_C	86	0.124324	0.146062	0.110343	0.0757444	SNP	92	740	0.99474	ENSG00000150977	ENSG00000150977	NA	rs76663592
QTS000010	ftp://ftp.ebi.ac.uk/pub/databases/spot/eQTL/sumstats/QTS000010/QTD000082/QTD000082.all.tsv.gz	ILMN_1677693	12	122559153	T	C	chr12_122559153_T_C	86	0.124324	0.146943	0.122802	0.0844819	SNP	92	740	0.99474	ENSG00000255398	ENSG00000255398	NA	rs76663592
QTS000010	ftp://ftp.ebi.ac.uk/pub/databases/spot/eQTL/sumstats/QTS000010/QTD000082/QTD000082.all.tsv.gz	ILMN_1678490	12	122559153	T	C	chr12_122559153_T_C	86	0.124324	0.357743	0.0555205	0.0602913	SNP	92	740	0.99474	ENSG00000150977	ENSG00000150977	NA	rs76663592
QTS000010	ftp://ftp.ebi.ac.uk/pub/databases/spot/eQTL/sumstats/QTS000010/QTD000082/QTD000082.all.tsv.gz	ILMN_1684038	12	122559153	T	C	chr12_122559153_T_C	86	0.124324	0.503834	0.0628272	0.093891	SNP	92	740	0.99474	ENSG00000130779	ENSG00000130779	NA	rs76663592
QTS000010	ftp://ftp.ebi.ac.uk/pub/databases/spot/eQTL/sumstats/QTS000010/QTD000082/QTD000082.all.tsv.gz	ILMN_1693987	12	122559153	T	C	chr12_122559153_T_C	86	0.124324	0.92899	-0.00982931	0.11022	SNP	92	740	0.99474	ENSG00000175727	ENSG00000175727	NA	rs76663592
QTS000010	ftp://ftp.ebi.ac.uk/pub/databases/spot/eQTL/sumstats/QTS000010/QTD000082/QTD000082.all.tsv.gz	ILMN_1701905	12	122559153	T	C	chr12_122559153_T_C	86	0.124324	0.0891959	0.191373	0.112287	SNP	92	740	0.99474	ENSG00000130783	ENSG00000130783	NA	rs76663592
QTS000010	ftp://ftp.ebi.ac.uk/pub/databases/spot/eQTL/sumstats/QTS000010/QTD000082/QTD000082.all.tsv.gz	ILMN_1704019	12	122559153	T	C	chr12_122559153_T_C	86	0.124324	0.467325	0.0779061	0.107069	SNP	92	740	0.99474	ENSG00000111325	ENSG00000111325	NA	rs76663592
QTS000010	ftp://ftp.ebi.ac.uk/pub/databases/spot/eQTL/sumstats/QTS000010/QTD000082/QTD000082.all.tsv.gz	ILMN_1706886	12	122559153	T	C	chr12_122559153_T_C	86	0.124324	0.80466	0.0249522	0.100815	SNP	92	740	0.99474	ENSG00000110987	ENSG00000110987	NA	rs76663592
QTS000010	ftp://ftp.ebi.ac.uk/pub/databases/spot/eQTL/sumstats/QTS000010/QTD000082/QTD000082.all.tsv.gz	ILMN_1710427	12	122559153	T	C	chr12_122559153_T_C	86	0.124324	0.438131	-0.0614249	0.0791324	SNP	92	740	0.99474	ENSG00000139722	ENSG00000139722	NA	rs76663592
QTS000010	ftp://ftp.ebi.ac.uk/pub/databases/spot/eQTL/sumstats/QTS000010/QTD000082/QTD000082.all.tsv.gz	ILMN_1711699	12	122559153	T	C	chr12_122559153_T_C	86	0.124324	0.290098	-0.111814	0.105536	SNP	92	740	0.99474	ENSG00000130787	ENSG00000130787	NA	rs76663592
QTS000010	ftp://ftp.ebi.ac.uk/pub/databases/spot/eQTL/sumstats/QTS000010/QTD000082/QTD000082.all.tsv.gz	ILMN_1720498	12	122559153	T	C	chr12_122559153_T_C	86	0.124324	0.486157	-0.073575	0.105535	SNP	92	740	0.99474	ENSG00000188735	ENSG00000188735	NA	rs76663592
QTS000010	ftp://ftp.ebi.ac.uk/pub/databases/spot/eQTL/sumstats/QTS000010/QTD000082/QTD000082.all.tsv.gz	ILMN_1723058	12	122559153	T	C	chr12_122559153_T_C	86	0.124324	0.799185	0.0249678	0.0980698	SNP	92	740	0.99474	ENSG00000130779	ENSG00000130779	NA	rs76663592
QTS000010	ftp://ftp.ebi.ac.uk/pub/databases/spot/eQTL/sumstats/QTS000010/QTD000082/QTD000082.all.tsv.gz	ILMN_1724148	12	122559153	T	C	chr12_122559153_T_C	86	0.124324	0.179565	0.105717	0.0786145	SNP	92	740	0.99474	ENSG00000276045	ENSG00000276045	NA	rs76663592
QTS000010	ftp://ftp.ebi.ac.uk/pub/databases/spot/eQTL/sumstats/QTS000010/QTD000082/QTD000082.all.tsv.gz	ILMN_1725187	12	122559153	T	C	chr12_122559153_T_C	86	0.124324	0.580653	-0.0539185	0.0975125	SNP	92	740	0.99474	ENSG00000090975	ENSG00000090975	NA	rs76663592
QTS000010	ftp://ftp.ebi.ac.uk/pub/databases/spot/eQTL/sumstats/QTS000010/QTD000082/QTD000082.all.tsv.gz	ILMN_1732516	12	122559153	T	C	chr12_122559153_T_C	86	0.124324	0.221467	0.109145	0.0891134	SNP	92	740	0.99474	ENSG00000184445	ENSG00000184445	NA	rs76663592
QTS000010	ftp://ftp.ebi.ac.uk/pub/databases/spot/eQTL/sumstats/QTS000010/QTD000082/QTD000082.all.tsv.gz	ILMN_1732767	12	122559153	T	C	chr12_122559153_T_C	86	0.124324	0.945987	-0.00741436	0.109363	SNP	92	740	0.99474	ENSG00000110801	ENSG00000110801	NA	rs76663592
QTS000010	ftp://ftp.ebi.ac.uk/pub/databases/spot/eQTL/sumstats/QTS000010/QTD000082/QTD000082.all.tsv.gz	ILMN_1739943	12	122559153	T	C	chr12_122559153_T_C	86	0.124324	0.537992	-0.0426222	0.0691412	SNP	92	740	0.99474	ENSG00000139697	ENSG00000139697	NA	rs76663592
QTS000010	ftp://ftp.ebi.ac.uk/pub/databases/spot/eQTL/sumstats/QTS000010/QTD000082/QTD000082.all.tsv.gz	ILMN_1745688	12	122559153	T	C	chr12_122559153_T_C	86	0.124324	0.903275	-0.0135973	0.111809	SNP	92	740	0.99474	ENSG00000158104	ENSG00000158104	NA	rs76663592
QTS000010	ftp://ftp.ebi.ac.uk/pub/databases/spot/eQTL/sumstats/QTS000010/QTD000082/QTD000082.all.tsv.gz	ILMN_1750497	12	122559153	T	C	chr12_122559153_T_C	86	0.124324	0.272021	0.0948406	0.0862085	SNP	92	740	0.99474	ENSG00000182782	ENSG00000182782	NA	rs76663592
QTS000010	ftp://ftp.ebi.ac.uk/pub/databases/spot/eQTL/sumstats/QTS000010/QTD000082/QTD000082.all.tsv.gz	ILMN_1757910	12	122559153	T	C	chr12_122559153_T_C	86	0.124324	0.566846	-0.0658012	0.114788	SNP	92	740	0.99474	ENSG00000130787	ENSG00000130787	NA	rs76663592
QTS000010	ftp://ftp.ebi.ac.uk/pub/databases/spot/eQTL/sumstats/QTS000010/QTD000082/QTD000082.all.tsv.gz	ILMN_1760954	12	122559153	T	C	chr12_122559153_T_C	86	0.124324	0.771566	-0.0204192	0.0702782	SNP	92	740	0.99474	ENSG00000139726	ENSG00000139726	NA	rs76663592
QTS000010	ftp://ftp.ebi.ac.uk/pub/databases/spot/eQTL/sumstats/QTS000010/QTD000082/QTD000082.all.tsv.gz	ILMN_1771260	12	122559153	T	C	chr12_122559153_T_C	86	0.124324	0.969071	0.00430823	0.111036	SNP	92	740	0.99474	ENSG00000176383	ENSG00000176383	NA	rs76663592
QTS000010	ftp://ftp.ebi.ac.uk/pub/databases/spot/eQTL/sumstats/QTS000010/QTD000082/QTD000082.all.tsv.gz	ILMN_1772845	12	122559153	T	C	chr12_122559153_T_C	86	0.124324	0.609877	0.0365062	0.0714823	SNP	92	740	0.99474	ENSG00000184209	ENSG00000184209	NA	rs76663592
QTS000010	ftp://ftp.ebi.ac.uk/pub/databases/spot/eQTL/sumstats/QTS000010/QTD000082/QTD000082.all.tsv.gz	ILMN_1777934	12	122559153	T	C	chr12_122559153_T_C	86	0.124324	0.543163	0.0692096	0.113715	SNP	92	740	0.99474	ENSG00000139714	ENSG00000139714	NA	rs76663592
QTS000010	ftp://ftp.ebi.ac.uk/pub/databases/spot/eQTL/sumstats/QTS000010/QTD000082/QTD000082.all.tsv.gz	ILMN_1779835	12	122559153	T	C	chr12_122559153_T_C	86	0.124324	0.592002	0.0550245	0.102577	SNP	92	740	0.99474	ENSG00000182196	ENSG00000182196	NA	rs76663592
QTS000010	ftp://ftp.ebi.ac.uk/pub/databases/spot/eQTL/sumstats/QTS000010/QTD000082/QTD000082.all.tsv.gz	ILMN_1787845	12	122559153	T	C	chr12_122559153_T_C	86	0.124324	0.980803	0.00273869	0.113738	SNP	92	740	0.99474	ENSG00000130787	ENSG00000130787	NA	rs76663592
QTS000010	ftp://ftp.ebi.ac.uk/pub/databases/spot/eQTL/sumstats/QTS000010/QTD000082/QTD000082.all.tsv.gz	ILMN_1788887	12	122559153	T	C	chr12_122559153_T_C	86	0.124324	0.451853	-0.0697786	0.0926477	SNP	92	740	0.99474	ENSG00000212694	ENSG00000212694	NA	rs76663592
QTS000010	ftp://ftp.ebi.ac.uk/pub/databases/spot/eQTL/sumstats/QTS000010/QTD000082/QTD000082.all.tsv.gz	ILMN_1788928	12	122559153	T	C	chr12_122559153_T_C	86	0.124324	0.0766579	0.189152	0.106529	SNP	92	740	0.99474	ENSG00000150967	ENSG00000150967	NA	rs76663592
QTS000010	ftp://ftp.ebi.ac.uk/pub/databases/spot/eQTL/sumstats/QTS000010/QTD000082/QTD000082.all.tsv.gz	ILMN_1791149	12	122559153	T	C	chr12_122559153_T_C	86	0.124324	0.566877	-0.042362	0.0739053	SNP	92	740	0.99474	ENSG00000182196	ENSG00000182196	NA	rs76663592
QTS000010	ftp://ftp.ebi.ac.uk/pub/databases/spot/eQTL/sumstats/QTS000010/QTD000082/QTD000082.all.tsv.gz	ILMN_1792092	12	122559153	T	C	chr12_122559153_T_C	86	0.124324	0.8876	0.00912098	0.0644849	SNP	92	740	0.99474	ENSG00000033030	ENSG00000033030	NA	rs76663592
QTS000010	ftp://ftp.ebi.ac.uk/pub/databases/spot/eQTL/sumstats/QTS000010/QTD000082/QTD000082.all.tsv.gz	ILMN_1794260	12	122559153	T	C	chr12_122559153_T_C	86	0.124324	0.34958	0.0896053	0.0956667	SNP	92	740	0.99474	ENSG00000089094	ENSG00000089094	NA	rs76663592
QTS000010	ftp://ftp.ebi.ac.uk/pub/databases/spot/eQTL/sumstats/QTS000010/QTD000082/QTD000082.all.tsv.gz	ILMN_1800341	12	122559153	T	C	chr12_122559153_T_C	86	0.124324	0.988439	-0.00151268	0.104321	SNP	92	740	0.99474	ENSG00000158023	ENSG00000158023	NA	rs76663592
QTS000010	ftp://ftp.ebi.ac.uk/pub/databases/spot/eQTL/sumstats/QTS000010/QTD000082/QTD000082.all.tsv.gz	ILMN_1805643	12	122559153	T	C	chr12_122559153_T_C	86	0.124324	0.137404	0.158631	0.106543	SNP	92	740	0.99474	ENSG00000188026	ENSG00000188026	NA	rs76663592
QTS000010	ftp://ftp.ebi.ac.uk/pub/databases/spot/eQTL/sumstats/QTS000010/QTD000082/QTD000082.all.tsv.gz	ILMN_1807704	12	122559153	T	C	chr12_122559153_T_C	86	0.124324	0.231387	-0.133051	0.110982	SNP	92	740	0.99474	ENSG00000212694	ENSG00000212694	NA	rs76663592
QTS000010	ftp://ftp.ebi.ac.uk/pub/databases/spot/eQTL/sumstats/QTS000010/QTD000082/QTD000082.all.tsv.gz	ILMN_1811272	12	122559153	T	C	chr12_122559153_T_C	86	0.124324	0.614269	-0.0549429	0.10892	SNP	92	740	0.99474	ENSG00000196917	ENSG00000196917	NA	rs76663592
QTS000010	ftp://ftp.ebi.ac.uk/pub/databases/spot/eQTL/sumstats/QTS000010/QTD000082/QTD000082.all.tsv.gz	ILMN_1812721	12	122559153	T	C	chr12_122559153_T_C	86	0.124324	0.663787	0.0479536	0.110224	SNP	92	740	0.99474	ENSG00000130787	ENSG00000130787	NA	rs76663592
QTS000010	ftp://ftp.ebi.ac.uk/pub/databases/spot/eQTL/sumstats/QTS000010/QTD000082/QTD000082.all.tsv.gz	ILMN_1813573	12	122559153	T	C	chr12_122559153_T_C	86	0.124324	0.572695	-0.0568466	0.100683	SNP	92	740	0.99474	ENSG00000139718	ENSG00000139718	NA	rs76663592
QTS000010	ftp://ftp.ebi.ac.uk/pub/databases/spot/eQTL/sumstats/QTS000010/QTD000082/QTD000082.all.tsv.gz	ILMN_1849192	12	122559153	T	C	chr12_122559153_T_C	86	0.124324	0.7581	-0.0347645	0.112793	SNP	92	740	0.99474	ENSG00000256546	ENSG00000256546	NA	rs76663592
QTS000010	ftp://ftp.ebi.ac.uk/pub/databases/spot/eQTL/sumstats/QTS000010/QTD000082/QTD000082.all.tsv.gz	ILMN_2098947	12	122559153	T	C	chr12_122559153_T_C	86	0.124324	0.770654	-0.0249339	0.0854657	SNP	92	740	0.99474	ENSG00000212694	ENSG00000212694	NA	rs76663592
QTS000010	ftp://ftp.ebi.ac.uk/pub/databases/spot/eQTL/sumstats/QTS000010/QTD000082/QTD000082.all.tsv.gz	ILMN_2108493	12	122559153	T	C	chr12_122559153_T_C	86	0.124324	0.436646	0.0858488	0.110239	SNP	92	740	0.99474	ENSG00000188735	ENSG00000188735	NA	rs76663592
QTS000010	ftp://ftp.ebi.ac.uk/pub/databases/spot/eQTL/sumstats/QTS000010/QTD000082/QTD000082.all.tsv.gz	ILMN_2133125	12	122559153	T	C	chr12_122559153_T_C	86	0.124324	0.313928	0.112513	0.111571	SNP	92	740	0.99474	ENSG00000158113	ENSG00000158113	NA	rs76663592
QTS000010	ftp://ftp.ebi.ac.uk/pub/databases/spot/eQTL/sumstats/QTS000010/QTD000082/QTD000082.all.tsv.gz	ILMN_2161848	12	122559153	T	C	chr12_122559153_T_C	86	0.124324	0.94579	0.0076215	0.11201	SNP	92	740	0.99474	ENSG00000196917	ENSG00000196917	NA	rs76663592
QTS000010	ftp://ftp.ebi.ac.uk/pub/databases/spot/eQTL/sumstats/QTS000010/QTD000082/QTD000082.all.tsv.gz	ILMN_2201866	12	122559153	T	C	chr12_122559153_T_C	86	0.124324	0.809658	0.026773	0.11107	SNP	92	740	0.99474	ENSG00000204671	ENSG00000204671	NA	rs76663592
QTS000010	ftp://ftp.ebi.ac.uk/pub/databases/spot/eQTL/sumstats/QTS000010/QTD000082/QTD000082.all.tsv.gz	ILMN_2288402	12	122559153	T	C	chr12_122559153_T_C	86	0.124324	0.773615	-0.0324749	0.112811	SNP	92	740	0.99474	ENSG00000130787	ENSG00000130787	NA	rs76663592
QTS000010	ftp://ftp.ebi.ac.uk/pub/databases/spot/eQTL/sumstats/QTS000010/QTD000082/QTD000082.all.tsv.gz	ILMN_2310589	12	122559153	T	C	chr12_122559153_T_C	86	0.124324	0.059231	0.166951	0.0882148	SNP	92	740	0.99474	ENSG00000184047	ENSG00000184047	NA	rs76663592
QTS000010	ftp://ftp.ebi.ac.uk/pub/databases/spot/eQTL/sumstats/QTS000010/QTD000082/QTD000082.all.tsv.gz	ILMN_2332990	12	122559153	T	C	chr12_122559153_T_C	86	0.124324	0.674861	0.0239248	0.0569865	SNP	92	740	0.99474	ENSG00000184047	ENSG00000184047	NA	rs76663592
QTS000010	ftp://ftp.ebi.ac.uk/pub/databases/spot/eQTL/sumstats/QTS000010/QTD000082/QTD000082.all.tsv.gz	ILMN_2343047	12	122559153	T	C	chr12_122559153_T_C	86	0.124324	0.220234	0.133065	0.108353	SNP	92	740	0.99474	ENSG00000150967	ENSG00000150967	NA	rs76663592
QTS000010	ftp://ftp.ebi.ac.uk/pub/databases/spot/eQTL/sumstats/QTS000010/QTD000082/QTD000082.all.tsv.gz	ILMN_2343048	12	122559153	T	C	chr12_122559153_T_C	86	0.124324	0.72591	-0.0365423	0.104154	SNP	92	740	0.99474	ENSG00000150967	ENSG00000150967	NA	rs76663592
QTS000010	ftp://ftp.ebi.ac.uk/pub/databases/spot/eQTL/sumstats/QTS000010/QTD000082/QTD000082.all.tsv.gz	ILMN_2358277	12	122559153	T	C	chr12_122559153_T_C	86	0.124324	0.649094	0.0304491	0.0668611	SNP	92	740	0.99474	ENSG00000111011	ENSG00000111011	NA	rs76663592
QTS000010	ftp://ftp.ebi.ac.uk/pub/databases/spot/eQTL/sumstats/QTS000010/QTD000082/QTD000082.all.tsv.gz	ILMN_2358278	12	122559153	T	C	chr12_122559153_T_C	86	0.124324	0.0669282	0.129617	0.0705286	SNP	92	740	0.99474	ENSG00000111011	ENSG00000111011	NA	rs76663592
QTS000010	ftp://ftp.ebi.ac.uk/pub/databases/spot/eQTL/sumstats/QTS000010/QTD000082/QTD000082.all.tsv.gz	ILMN_2378081	12	122559153	T	C	chr12_122559153_T_C	86	0.124324	0.975311	0.00344862	0.111353	SNP	92	740	0.99474	ENSG00000110987	ENSG00000110987	NA	rs76663592
QTS000010	ftp://ftp.ebi.ac.uk/pub/databases/spot/eQTL/sumstats/QTS000010/QTD000082/QTD000082.all.tsv.gz	ILMN_2393144	12	122559153	T	C	chr12_122559153_T_C	86	0.124324	0.576048	-0.0355331	0.0634877	SNP	92	740	0.99474	ENSG00000182196	ENSG00000182196	NA	rs76663592
QTS000010	ftp://ftp.ebi.ac.uk/pub/databases/spot/eQTL/sumstats/QTS000010/QTD000082/QTD000082.all.tsv.gz	ILMN_2395285	12	122559153	T	C	chr12_122559153_T_C	86	0.124324	0.15059	0.0686183	0.047633	SNP	92	740	0.99474	ENSG00000184209	ENSG00000184209	NA	rs76663592
QTS000010	ftp://ftp.ebi.ac.uk/pub/databases/spot/eQTL/sumstats/QTS000010/QTD000082/QTD000082.all.tsv.gz	ILMN_2396148	12	122559153	T	C	chr12_122559153_T_C	86	0.124324	0.105977	-0.181778	0.112162	SNP	92	740	0.99474	ENSG00000130787	ENSG00000130787	NA	rs76663592
QTS000010	ftp://ftp.ebi.ac.uk/pub/databases/spot/eQTL/sumstats/QTS000010/QTD000082/QTD000082.all.tsv.gz	ILMN_2404085	12	122559153	T	C	chr12_122559153_T_C	86	0.124324	0.240822	0.0712836	0.060672	SNP	92	740	0.99474	ENSG00000130779	ENSG00000130779	NA	rs76663592
QTS000010	ftp://ftp.ebi.ac.uk/pub/databases/spot/eQTL/sumstats/QTS000010/QTD000082/QTD000082.all.tsv.gz	ILMN_3208881	12	122559153	T	C	chr12_122559153_T_C	86	0.124324	0.324831	0.0893829	0.090657	SNP	92	740	0.99474	ENSG00000183955	ENSG00000183955	NA	rs76663592
QTS000010	ftp://ftp.ebi.ac.uk/pub/databases/spot/eQTL/sumstats/QTS000010/QTD000082/QTD000082.all.tsv.gz	ILMN_3229052	12	122559153	T	C	chr12_122559153_T_C	86	0.124324	0.639034	0.0481305	0.102525	SNP	92	740	0.99474	ENSG00000184209	ENSG00000184209	NA	rs76663592
QTS000010	ftp://ftp.ebi.ac.uk/pub/databases/spot/eQTL/sumstats/QTS000010/QTD000082/QTD000082.all.tsv.gz	ILMN_3236695	12	122559153	T	C	chr12_122559153_T_C	86	0.124324	0.466677	-0.0817898	0.112244	SNP	92	740	0.99474	ENSG00000256092	ENSG00000256092	NA	rs76663592
QTS000010	ftp://ftp.ebi.ac.uk/pub/databases/spot/eQTL/sumstats/QTS000010/QTD000082/QTD000082.all.tsv.gz	ILMN_3249006	12	122559153	T	C	chr12_122559153_T_C	86	0.124324	0.420638	-0.0768502	0.0953181	SNP	92	740	0.99474	ENSG00000183955	ENSG00000183955	NA	rs76663592
QTS000010	ftp://ftp.ebi.ac.uk/pub/databases/spot/eQTL/sumstats/QTS000010/QTD000082/QTD000082.all.tsv.gz	ILMN_1651464	12	122559191	CA	C	chr12_122559191_CA_C	238	0.404054	0.181825	-0.0975907	0.0729498	INDEL	299	740	0.97675	ENSG00000089094	ENSG00000089094	NA	rs34657151
QTS000010	ftp://ftp.ebi.ac.uk/pub/databases/spot/eQTL/sumstats/QTS000010/QTD000082/QTD000082.all.tsv.gz	ILMN_1651936	12	122559191	CA	C	chr12_122559191_CA_C	238	0.404054	0.965862	0.0027369	0.0639038	INDEL	299	740	0.97675	ENSG00000183955	ENSG00000183955	NA	rs34657151
QTS000010	ftp://ftp.ebi.ac.uk/pub/databases/spot/eQTL/sumstats/QTS000010/QTD000082/QTD000082.all.tsv.gz	ILMN_1652918	12	122559191	CA	C	chr12_122559191_CA_C	238	0.404054	0.0421568	0.153412	0.0752266	INDEL	299	740	0.97675	ENSG00000139725	ENSG00000139725	NA	rs34657151
QTS000010	ftp://ftp.ebi.ac.uk/pub/databases/spot/eQTL/sumstats/QTS000010/QTD000082/QTD000082.all.tsv.gz	ILMN_1654421	12	122559191	CA	C	chr12_122559191_CA_C	238	0.404054	0.372856	-0.0616761	0.0691231	INDEL	299	740	0.97675	ENSG00000051825	ENSG00000051825	NA	rs34657151
QTS000010	ftp://ftp.ebi.ac.uk/pub/databases/spot/eQTL/sumstats/QTS000010/QTD000082/QTD000082.all.tsv.gz	ILMN_1658232	12	122559191	CA	C	chr12_122559191_CA_C	238	0.404054	0.714547	-0.0271976	0.0743007	INDEL	299	740	0.97675	ENSG00000089094	ENSG00000089094	NA	rs34657151
QTS000010	ftp://ftp.ebi.ac.uk/pub/databases/spot/eQTL/sumstats/QTS000010/QTD000082/QTD000082.all.tsv.gz	ILMN_1662316	12	122559191	CA	C	chr12_122559191_CA_C	238	0.404054	0.263385	0.0646542	0.0577166	INDEL	299	740	0.97675	ENSG00000139719	ENSG00000139719	NA	rs34657151
QTS000010	ftp://ftp.ebi.ac.uk/pub/databases/spot/eQTL/sumstats/QTS000010/QTD000082/QTD000082.all.tsv.gz	ILMN_1663370	12	122559191	CA	C	chr12_122559191_CA_C	238	0.404054	0.412676	0.0619677	0.0755557	INDEL	299	740	0.97675	ENSG00000130783	ENSG00000130783	NA	rs34657151
QTS000010	ftp://ftp.ebi.ac.uk/pub/databases/spot/eQTL/sumstats/QTS000010/QTD000082/QTD000082.all.tsv.gz	ILMN_1665335	12	122559191	CA	C	chr12_122559191_CA_C	238	0.404054	0.699965	-0.01855	0.0480971	INDEL	299	740	0.97675	ENSG00000184047	ENSG00000184047	NA	rs34657151
QTS000010	ftp://ftp.ebi.ac.uk/pub/databases/spot/eQTL/sumstats/QTS000010/QTD000082/QTD000082.all.tsv.gz	ILMN_1665996	12	122559191	CA	C	chr12_122559191_CA_C	238	0.404054	0.690538	-0.0272631	0.068423	INDEL	299	740	0.97675	ENSG00000110987	ENSG00000110987	NA	rs34657151
QTS000010	ftp://ftp.ebi.ac.uk/pub/databases/spot/eQTL/sumstats/QTS000010/QTD000082/QTD000082.all.tsv.gz	ILMN_1667510	12	122559191	CA	C	chr12_122559191_CA_C	238	0.404054	0.566888	-0.0423963	0.0739672	INDEL	299	740	0.97675	ENSG00000130921	ENSG00000130921	NA	rs34657151
QTS000010	ftp://ftp.ebi.ac.uk/pub/databases/spot/eQTL/sumstats/QTS000010/QTD000082/QTD000082.all.tsv.gz	ILMN_1668743	12	122559191	CA	C	chr12_122559191_CA_C	238	0.404054	0.925567	0.00475146	0.0508233	INDEL	299	740	0.97675	ENSG00000150977	ENSG00000150977	NA	rs34657151
QTS000010	ftp://ftp.ebi.ac.uk/pub/databases/spot/eQTL/sumstats/QTS000010/QTD000082/QTD000082.all.tsv.gz	ILMN_1677693	12	122559191	CA	C	chr12_122559191_CA_C	238	0.404054	0.486957	0.03942	0.0566474	INDEL	299	740	0.97675	ENSG00000255398	ENSG00000255398	NA	rs34657151
QTS000010	ftp://ftp.ebi.ac.uk/pub/databases/spot/eQTL/sumstats/QTS000010/QTD000082/QTD000082.all.tsv.gz	ILMN_1678490	12	122559191	CA	C	chr12_122559191_CA_C	238	0.404054	0.237895	-0.0476491	0.0403036	INDEL	299	740	0.97675	ENSG00000150977	ENSG00000150977	NA	rs34657151
QTS000010	ftp://ftp.ebi.ac.uk/pub/databases/spot/eQTL/sumstats/QTS000010/QTD000082/QTD000082.all.tsv.gz	ILMN_1684038	12	122559191	CA	C	chr12_122559191_CA_C	238	0.404054	0.575673	-0.0351965	0.0628245	INDEL	299	740	0.97675	ENSG00000130779	ENSG00000130779	NA	rs34657151
QTS000010	ftp://ftp.ebi.ac.uk/pub/databases/spot/eQTL/sumstats/QTS000010/QTD000082/QTD000082.all.tsv.gz	ILMN_1693987	12	122559191	CA	C	chr12_122559191_CA_C	238	0.404054	0.10167	0.120551	0.0734594	INDEL	299	740	0.97675	ENSG00000175727	ENSG00000175727	NA	rs34657151
QTS000010	ftp://ftp.ebi.ac.uk/pub/databases/spot/eQTL/sumstats/QTS000010/QTD000082/QTD000082.all.tsv.gz	ILMN_1701905	12	122559191	CA	C	chr12_122559191_CA_C	238	0.404054	0.981394	-0.00176032	0.0754263	INDEL	299	740	0.97675	ENSG00000130783	ENSG00000130783	NA	rs34657151
QTS000010	ftp://ftp.ebi.ac.uk/pub/databases/spot/eQTL/sumstats/QTS000010/QTD000082/QTD000082.all.tsv.gz	ILMN_1704019	12	122559191	CA	C	chr12_122559191_CA_C	238	0.404054	0.449785	-0.054192	0.0716248	INDEL	299	740	0.97675	ENSG00000111325	ENSG00000111325	NA	rs34657151
QTS000010	ftp://ftp.ebi.ac.uk/pub/databases/spot/eQTL/sumstats/QTS000010/QTD000082/QTD000082.all.tsv.gz	ILMN_1706886	12	122559191	CA	C	chr12_122559191_CA_C	238	0.404054	0.822041	0.0151811	0.0674458	INDEL	299	740	0.97675	ENSG00000110987	ENSG00000110987	NA	rs34657151
QTS000010	ftp://ftp.ebi.ac.uk/pub/databases/spot/eQTL/sumstats/QTS000010/QTD000082/QTD000082.all.tsv.gz	ILMN_1710427	12	122559191	CA	C	chr12_122559191_CA_C	238	0.404054	0.770277	-0.015482	0.0529779	INDEL	299	740	0.97675	ENSG00000139722	ENSG00000139722	NA	rs34657151
QTS000010	ftp://ftp.ebi.ac.uk/pub/databases/spot/eQTL/sumstats/QTS000010/QTD000082/QTD000082.all.tsv.gz	ILMN_1711699	12	122559191	CA	C	chr12_122559191_CA_C	238	0.404054	0.839345	-0.0143458	0.0707106	INDEL	299	740	0.97675	ENSG00000130787	ENSG00000130787	NA	rs34657151
QTS000010	ftp://ftp.ebi.ac.uk/pub/databases/spot/eQTL/sumstats/QTS000010/QTD000082/QTD000082.all.tsv.gz	ILMN_1720498	12	122559191	CA	C	chr12_122559191_CA_C	238	0.404054	0.922143	-0.00690984	0.0706498	INDEL	299	740	0.97675	ENSG00000188735	ENSG00000188735	NA	rs34657151
QTS000010	ftp://ftp.ebi.ac.uk/pub/databases/spot/eQTL/sumstats/QTS000010/QTD000082/QTD000082.all.tsv.gz	ILMN_1723058	12	122559191	CA	C	chr12_122559191_CA_C	238	0.404054	0.000792913	0.21857	0.0645807	INDEL	299	740	0.97675	ENSG00000130779	ENSG00000130779	NA	rs34657151
QTS000010	ftp://ftp.ebi.ac.uk/pub/databases/spot/eQTL/sumstats/QTS000010/QTD000082/QTD000082.all.tsv.gz	ILMN_1724148	12	122559191	CA	C	chr12_122559191_CA_C	238	0.404054	0.582628	0.0289901	0.0527042	INDEL	299	740	0.97675	ENSG00000276045	ENSG00000276045	NA	rs34657151
QTS000010	ftp://ftp.ebi.ac.uk/pub/databases/spot/eQTL/sumstats/QTS000010/QTD000082/QTD000082.all.tsv.gz	ILMN_1725187	12	122559191	CA	C	chr12_122559191_CA_C	238	0.404054	0.330488	0.0635124	0.0651765	INDEL	299	740	0.97675	ENSG00000090975	ENSG00000090975	NA	rs34657151
QTS000010	ftp://ftp.ebi.ac.uk/pub/databases/spot/eQTL/sumstats/QTS000010/QTD000082/QTD000082.all.tsv.gz	ILMN_1732516	12	122559191	CA	C	chr12_122559191_CA_C	238	0.404054	0.589047	-0.03229	0.0597178	INDEL	299	740	0.97675	ENSG00000184445	ENSG00000184445	NA	rs34657151
QTS000010	ftp://ftp.ebi.ac.uk/pub/databases/spot/eQTL/sumstats/QTS000010/QTD000082/QTD000082.all.tsv.gz	ILMN_1732767	12	122559191	CA	C	chr12_122559191_CA_C	238	0.404054	0.771524	0.0212593	0.0731555	INDEL	299	740	0.97675	ENSG00000110801	ENSG00000110801	NA	rs34657151
QTS000010	ftp://ftp.ebi.ac.uk/pub/databases/spot/eQTL/sumstats/QTS000010/QTD000082/QTD000082.all.tsv.gz	ILMN_1739943	12	122559191	CA	C	chr12_122559191_CA_C	238	0.404054	0.751541	0.0146619	0.0462734	INDEL	299	740	0.97675	ENSG00000139697	ENSG00000139697	NA	rs34657151
QTS000010	ftp://ftp.ebi.ac.uk/pub/databases/spot/eQTL/sumstats/QTS000010/QTD000082/QTD000082.all.tsv.gz	ILMN_1745688	12	122559191	CA	C	chr12_122559191_CA_C	238	0.404054	0.0756447	-0.132685	0.0744691	INDEL	299	740	0.97675	ENSG00000158104	ENSG00000158104	NA	rs34657151
QTS000010	ftp://ftp.ebi.ac.uk/pub/databases/spot/eQTL/sumstats/QTS000010/QTD000082/QTD000082.all.tsv.gz	ILMN_1750497	12	122559191	CA	C	chr12_122559191_CA_C	238	0.404054	0.248117	0.0667064	0.0576628	INDEL	299	740	0.97675	ENSG00000182782	ENSG00000182782	NA	rs34657151
QTS000010	ftp://ftp.ebi.ac.uk/pub/databases/spot/eQTL/sumstats/QTS000010/QTD000082/QTD000082.all.tsv.gz	ILMN_1757910	12	122559191	CA	C	chr12_122559191_CA_C	238	0.404054	0.93087	-0.00666955	0.0768278	INDEL	299	740	0.97675	ENSG00000130787	ENSG00000130787	NA	rs34657151
QTS000010	ftp://ftp.ebi.ac.uk/pub/databases/spot/eQTL/sumstats/QTS000010/QTD000082/QTD000082.all.tsv.gz	ILMN_1760954	12	122559191	CA	C	chr12_122559191_CA_C	238	0.404054	0.287868	0.0499703	0.0469466	INDEL	299	740	0.97675	ENSG00000139726	ENSG00000139726	NA	rs34657151
QTS000010	ftp://ftp.ebi.ac.uk/pub/databases/spot/eQTL/sumstats/QTS000010/QTD000082/QTD000082.all.tsv.gz	ILMN_1771260	12	122559191	CA	C	chr12_122559191_CA_C	238	0.404054	0.272832	-0.0814442	0.0741569	INDEL	299	740	0.97675	ENSG00000176383	ENSG00000176383	NA	rs34657151
QTS000010	ftp://ftp.ebi.ac.uk/pub/databases/spot/eQTL/sumstats/QTS000010/QTD000082/QTD000082.all.tsv.gz	ILMN_1772845	12	122559191	CA	C	chr12_122559191_CA_C	238	0.404054	0.863697	-0.00821814	0.047837	INDEL	299	740	0.97675	ENSG00000184209	ENSG00000184209	NA	rs34657151
QTS000010	ftp://ftp.ebi.ac.uk/pub/databases/spot/eQTL/sumstats/QTS000010/QTD000082/QTD000082.all.tsv.gz	ILMN_1777934	12	122559191	CA	C	chr12_122559191_CA_C	238	0.404054	0.802365	0.019063	0.0761078	INDEL	299	740	0.97675	ENSG00000139714	ENSG00000139714	NA	rs34657151
QTS000010	ftp://ftp.ebi.ac.uk/pub/databases/spot/eQTL/sumstats/QTS000010/QTD000082/QTD000082.all.tsv.gz	ILMN_1779835	12	122559191	CA	C	chr12_122559191_CA_C	238	0.404054	0.370951	-0.0614305	0.0685738	INDEL	299	740	0.97675	ENSG00000182196	ENSG00000182196	NA	rs34657151
QTS000010	ftp://ftp.ebi.ac.uk/pub/databases/spot/eQTL/sumstats/QTS000010/QTD000082/QTD000082.all.tsv.gz	ILMN_1787845	12	122559191	CA	C	chr12_122559191_CA_C	238	0.404054	0.530801	-0.0477124	0.0760479	INDEL	299	740	0.97675	ENSG00000130787	ENSG00000130787	NA	rs34657151
QTS000010	ftp://ftp.ebi.ac.uk/pub/databases/spot/eQTL/sumstats/QTS000010/QTD000082/QTD000082.all.tsv.gz	ILMN_1788887	12	122559191	CA	C	chr12_122559191_CA_C	238	0.404054	0.84699	-0.0119776	0.0620272	INDEL	299	740	0.97675	ENSG00000212694	ENSG00000212694	NA	rs34657151
QTS000010	ftp://ftp.ebi.ac.uk/pub/databases/spot/eQTL/sumstats/QTS000010/QTD000082/QTD000082.all.tsv.gz	ILMN_1788928	12	122559191	CA	C	chr12_122559191_CA_C	238	0.404054	0.484903	0.0500147	0.0715343	INDEL	299	740	0.97675	ENSG00000150967	ENSG00000150967	NA	rs34657151
QTS000010	ftp://ftp.ebi.ac.uk/pub/databases/spot/eQTL/sumstats/QTS000010/QTD000082/QTD000082.all.tsv.gz	ILMN_1791149	12	122559191	CA	C	chr12_122559191_CA_C	238	0.404054	0.643024	0.0229386	0.0494503	INDEL	299	740	0.97675	ENSG00000182196	ENSG00000182196	NA	rs34657151
QTS000010	ftp://ftp.ebi.ac.uk/pub/databases/spot/eQTL/sumstats/QTS000010/QTD000082/QTD000082.all.tsv.gz	ILMN_1792092	12	122559191	CA	C	chr12_122559191_CA_C	238	0.404054	0.143118	-0.06312	0.0430111	INDEL	299	740	0.97675	ENSG00000033030	ENSG00000033030	NA	rs34657151
QTS000010	ftp://ftp.ebi.ac.uk/pub/databases/spot/eQTL/sumstats/QTS000010/QTD000082/QTD000082.all.tsv.gz	ILMN_1794260	12	122559191	CA	C	chr12_122559191_CA_C	238	0.404054	0.357583	0.0589585	0.0640033	INDEL	299	740	0.97675	ENSG00000089094	ENSG00000089094	NA	rs34657151
QTS000010	ftp://ftp.ebi.ac.uk/pub/databases/spot/eQTL/sumstats/QTS000010/QTD000082/QTD000082.all.tsv.gz	ILMN_1800341	12	122559191	CA	C	chr12_122559191_CA_C	238	0.404054	0.531762	0.04366	0.0697521	INDEL	299	740	0.97675	ENSG00000158023	ENSG00000158023	NA	rs34657151
QTS000010	ftp://ftp.ebi.ac.uk/pub/databases/spot/eQTL/sumstats/QTS000010/QTD000082/QTD000082.all.tsv.gz	ILMN_1805643	12	122559191	CA	C	chr12_122559191_CA_C	238	0.404054	0.809432	-0.0172541	0.0714934	INDEL	299	740	0.97675	ENSG00000188026	ENSG00000188026	NA	rs34657151
QTS000010	ftp://ftp.ebi.ac.uk/pub/databases/spot/eQTL/sumstats/QTS000010/QTD000082/QTD000082.all.tsv.gz	ILMN_1807704	12	122559191	CA	C	chr12_122559191_CA_C	238	0.404054	0.9814	0.00173569	0.0743969	INDEL	299	740	0.97675	ENSG00000212694	ENSG00000212694	NA	rs34657151
QTS000010	ftp://ftp.ebi.ac.uk/pub/databases/spot/eQTL/sumstats/QTS000010/QTD000082/QTD000082.all.tsv.gz	ILMN_1811272	12	122559191	CA	C	chr12_122559191_CA_C	238	0.404054	0.90624	-0.00859152	0.0728916	INDEL	299	740	0.97675	ENSG00000196917	ENSG00000196917	NA	rs34657151
QTS000010	ftp://ftp.ebi.ac.uk/pub/databases/spot/eQTL/sumstats/QTS000010/QTD000082/QTD000082.all.tsv.gz	ILMN_1812721	12	122559191	CA	C	chr12_122559191_CA_C	238	0.404054	0.614496	-0.0371697	0.073733	INDEL	299	740	0.97675	ENSG00000130787	ENSG00000130787	NA	rs34657151
QTS000010	ftp://ftp.ebi.ac.uk/pub/databases/spot/eQTL/sumstats/QTS000010/QTD000082/QTD000082.all.tsv.gz	ILMN_1813573	12	122559191	CA	C	chr12_122559191_CA_C	238	0.404054	0.66301	0.0293812	0.0673685	INDEL	299	740	0.97675	ENSG00000139718	ENSG00000139718	NA	rs34657151
QTS000010	ftp://ftp.ebi.ac.uk/pub/databases/spot/eQTL/sumstats/QTS000010/QTD000082/QTD000082.all.tsv.gz	ILMN_1849192	12	122559191	CA	C	chr12_122559191_CA_C	238	0.404054	0.383723	-0.0657483	0.0753876	INDEL	299	740	0.97675	ENSG00000256546	ENSG00000256546	NA	rs34657151
QTS000010	ftp://ftp.ebi.ac.uk/pub/databases/spot/eQTL/sumstats/QTS000010/QTD000082/QTD000082.all.tsv.gz	ILMN_2098947	12	122559191	CA	C	chr12_122559191_CA_C	238	0.404054	0.610306	0.0291578	0.0571622	INDEL	299	740	0.97675	ENSG00000212694	ENSG00000212694	NA	rs34657151
QTS000010	ftp://ftp.ebi.ac.uk/pub/databases/spot/eQTL/sumstats/QTS000010/QTD000082/QTD000082.all.tsv.gz	ILMN_2108493	12	122559191	CA	C	chr12_122559191_CA_C	238	0.404054	0.326013	-0.0724987	0.0737122	INDEL	299	740	0.97675	ENSG00000188735	ENSG00000188735	NA	rs34657151
QTS000010	ftp://ftp.ebi.ac.uk/pub/databases/spot/eQTL/sumstats/QTS000010/QTD000082/QTD000082.all.tsv.gz	ILMN_2133125	12	122559191	CA	C	chr12_122559191_CA_C	238	0.404054	0.411997	-0.0613355	0.0746762	INDEL	299	740	0.97675	ENSG00000158113	ENSG00000158113	NA	rs34657151
QTS000010	ftp://ftp.ebi.ac.uk/pub/databases/spot/eQTL/sumstats/QTS000010/QTD000082/QTD000082.all.tsv.gz	ILMN_2161848	12	122559191	CA	C	chr12_122559191_CA_C	238	0.404054	0.529824	0.0470996	0.0748929	INDEL	299	740	0.97675	ENSG00000196917	ENSG00000196917	NA	rs34657151
QTS000010	ftp://ftp.ebi.ac.uk/pub/databases/spot/eQTL/sumstats/QTS000010/QTD000082/QTD000082.all.tsv.gz	ILMN_2201866	12	122559191	CA	C	chr12_122559191_CA_C	238	0.404054	0.58857	-0.0402158	0.0742807	INDEL	299	740	0.97675	ENSG00000204671	ENSG00000204671	NA	rs34657151
QTS000010	ftp://ftp.ebi.ac.uk/pub/databases/spot/eQTL/sumstats/QTS000010/QTD000082/QTD000082.all.tsv.gz	ILMN_2288402	12	122559191	CA	C	chr12_122559191_CA_C	238	0.404054	0.100474	0.123831	0.0751924	INDEL	299	740	0.97675	ENSG00000130787	ENSG00000130787	NA	rs34657151
QTS000010	ftp://ftp.ebi.ac.uk/pub/databases/spot/eQTL/sumstats/QTS000010/QTD000082/QTD000082.all.tsv.gz	ILMN_2310589	12	122559191	CA	C	chr12_122559191_CA_C	238	0.404054	0.291798	0.0625213	0.0592195	INDEL	299	740	0.97675	ENSG00000184047	ENSG00000184047	NA	rs34657151
QTS000010	ftp://ftp.ebi.ac.uk/pub/databases/spot/eQTL/sumstats/QTS000010/QTD000082/QTD000082.all.tsv.gz	ILMN_2332990	12	122559191	CA	C	chr12_122559191_CA_C	238	0.404054	0.232407	0.0455242	0.0380566	INDEL	299	740	0.97675	ENSG00000184047	ENSG00000184047	NA	rs34657151
QTS000010	ftp://ftp.ebi.ac.uk/pub/databases/spot/eQTL/sumstats/QTS000010/QTD000082/QTD000082.all.tsv.gz	ILMN_2343047	12	122559191	CA	C	chr12_122559191_CA_C	238	0.404054	0.0466063	-0.144246	0.0722372	INDEL	299	740	0.97675	ENSG00000150967	ENSG00000150967	NA	rs34657151
QTS000010	ftp://ftp.ebi.ac.uk/pub/databases/spot/eQTL/sumstats/QTS000010/QTD000082/QTD000082.all.tsv.gz	ILMN_2343048	12	122559191	CA	C	chr12_122559191_CA_C	238	0.404054	0.79368	-0.0182385	0.0696841	INDEL	299	740	0.97675	ENSG00000150967	ENSG00000150967	NA	rs34657151
QTS000010	ftp://ftp.ebi.ac.uk/pub/databases/spot/eQTL/sumstats/QTS000010/QTD000082/QTD000082.all.tsv.gz	ILMN_2358277	12	122559191	CA	C	chr12_122559191_CA_C	238	0.404054	0.519257	-0.0288483	0.0447167	INDEL	299	740	0.97675	ENSG00000111011	ENSG00000111011	NA	rs34657151
QTS000010	ftp://ftp.ebi.ac.uk/pub/databases/spot/eQTL/sumstats/QTS000010/QTD000082/QTD000082.all.tsv.gz	ILMN_2358278	12	122559191	CA	C	chr12_122559191_CA_C	238	0.404054	0.454259	-0.0354875	0.0473699	INDEL	299	740	0.97675	ENSG00000111011	ENSG00000111011	NA	rs34657151
QTS000010	ftp://ftp.ebi.ac.uk/pub/databases/spot/eQTL/sumstats/QTS000010/QTD000082/QTD000082.all.tsv.gz	ILMN_2378081	12	122559191	CA	C	chr12_122559191_CA_C	238	0.404054	0.56077	-0.0433536	0.0744591	INDEL	299	740	0.97675	ENSG00000110987	ENSG00000110987	NA	rs34657151
QTS000010	ftp://ftp.ebi.ac.uk/pub/databases/spot/eQTL/sumstats/QTS000010/QTD000082/QTD000082.all.tsv.gz	ILMN_2393144	12	122559191	CA	C	chr12_122559191_CA_C	238	0.404054	0.78286	-0.0117181	0.0424872	INDEL	299	740	0.97675	ENSG00000182196	ENSG00000182196	NA	rs34657151
QTS000010	ftp://ftp.ebi.ac.uk/pub/databases/spot/eQTL/sumstats/QTS000010/QTD000082/QTD000082.all.tsv.gz	ILMN_2395285	12	122559191	CA	C	chr12_122559191_CA_C	238	0.404054	0.318608	-0.0318738	0.0319145	INDEL	299	740	0.97675	ENSG00000184209	ENSG00000184209	NA	rs34657151
QTS000010	ftp://ftp.ebi.ac.uk/pub/databases/spot/eQTL/sumstats/QTS000010/QTD000082/QTD000082.all.tsv.gz	ILMN_2396148	12	122559191	CA	C	chr12_122559191_CA_C	238	0.404054	0.101658	0.123132	0.0750292	INDEL	299	740	0.97675	ENSG00000130787	ENSG00000130787	NA	rs34657151
QTS000010	ftp://ftp.ebi.ac.uk/pub/databases/spot/eQTL/sumstats/QTS000010/QTD000082/QTD000082.all.tsv.gz	ILMN_2404085	12	122559191	CA	C	chr12_122559191_CA_C	238	0.404054	0.483062	0.0285343	0.04064	INDEL	299	740	0.97675	ENSG00000130779	ENSG00000130779	NA	rs34657151
QTS000010	ftp://ftp.ebi.ac.uk/pub/databases/spot/eQTL/sumstats/QTS000010/QTD000082/QTD000082.all.tsv.gz	ILMN_3208881	12	122559191	CA	C	chr12_122559191_CA_C	238	0.404054	0.462742	0.0446125	0.060686	INDEL	299	740	0.97675	ENSG00000183955	ENSG00000183955	NA	rs34657151
QTS000010	ftp://ftp.ebi.ac.uk/pub/databases/spot/eQTL/sumstats/QTS000010/QTD000082/QTD000082.all.tsv.gz	ILMN_3229052	12	122559191	CA	C	chr12_122559191_CA_C	238	0.404054	0.298932	-0.0712629	0.0685056	INDEL	299	740	0.97675	ENSG00000184209	ENSG00000184209	NA	rs34657151
QTS000010	ftp://ftp.ebi.ac.uk/pub/databases/spot/eQTL/sumstats/QTS000010/QTD000082/QTD000082.all.tsv.gz	ILMN_3236695	12	122559191	CA	C	chr12_122559191_CA_C	238	0.404054	0.836651	-0.0155041	0.0751422	INDEL	299	740	0.97675	ENSG00000256092	ENSG00000256092	NA	rs34657151
QTS000010	ftp://ftp.ebi.ac.uk/pub/databases/spot/eQTL/sumstats/QTS000010/QTD000082/QTD000082.all.tsv.gz	ILMN_3249006	12	122559191	CA	C	chr12_122559191_CA_C	238	0.404054	0.476867	-0.0454183	0.0637803	INDEL	299	740	0.97675	ENSG00000183955	ENSG00000183955	NA	rs34657151
QTS000010	ftp://ftp.ebi.ac.uk/pub/databases/spot/eQTL/sumstats/QTS000010/QTD000082/QTD000082.all.tsv.gz	ILMN_1651464	12	122559197	A	T	chr12_122559197_A_T	238	0.404054	0.181825	-0.0975907	0.0729498	SNP	299	740	0.97675	ENSG00000089094	ENSG00000089094	NA	rs11615145
QTS000010	ftp://ftp.ebi.ac.uk/pub/databases/spot/eQTL/sumstats/QTS000010/QTD000082/QTD000082.all.tsv.gz	ILMN_1651936	12	122559197	A	T	chr12_122559197_A_T	238	0.404054	0.965862	0.0027369	0.0639038	SNP	299	740	0.97675	ENSG00000183955	ENSG00000183955	NA	rs11615145
QTS000010	ftp://ftp.ebi.ac.uk/pub/databases/spot/eQTL/sumstats/QTS000010/QTD000082/QTD000082.all.tsv.gz	ILMN_1652918	12	122559197	A	T	chr12_122559197_A_T	238	0.404054	0.0421568	0.153412	0.0752266	SNP	299	740	0.97675	ENSG00000139725	ENSG00000139725	NA	rs11615145
QTS000010	ftp://ftp.ebi.ac.uk/pub/databases/spot/eQTL/sumstats/QTS000010/QTD000082/QTD000082.all.tsv.gz	ILMN_1654421	12	122559197	A	T	chr12_122559197_A_T	238	0.404054	0.372856	-0.0616761	0.0691231	SNP	299	740	0.97675	ENSG00000051825	ENSG00000051825	NA	rs11615145
QTS000010	ftp://ftp.ebi.ac.uk/pub/databases/spot/eQTL/sumstats/QTS000010/QTD000082/QTD000082.all.tsv.gz	ILMN_1658232	12	122559197	A	T	chr12_122559197_A_T	238	0.404054	0.714547	-0.0271976	0.0743007	SNP	299	740	0.97675	ENSG00000089094	ENSG00000089094	NA	rs11615145
QTS000010	ftp://ftp.ebi.ac.uk/pub/databases/spot/eQTL/sumstats/QTS000010/QTD000082/QTD000082.all.tsv.gz	ILMN_1662316	12	122559197	A	T	chr12_122559197_A_T	238	0.404054	0.263385	0.0646542	0.0577166	SNP	299	740	0.97675	ENSG00000139719	ENSG00000139719	NA	rs11615145
QTS000010	ftp://ftp.ebi.ac.uk/pub/databases/spot/eQTL/sumstats/QTS000010/QTD000082/QTD000082.all.tsv.gz	ILMN_1663370	12	122559197	A	T	chr12_122559197_A_T	238	0.404054	0.412676	0.0619677	0.0755557	SNP	299	740	0.97675	ENSG00000130783	ENSG00000130783	NA	rs11615145
QTS000010	ftp://ftp.ebi.ac.uk/pub/databases/spot/eQTL/sumstats/QTS000010/QTD000082/QTD000082.all.tsv.gz	ILMN_1665335	12	122559197	A	T	chr12_122559197_A_T	238	0.404054	0.699965	-0.01855	0.0480971	SNP	299	740	0.97675	ENSG00000184047	ENSG00000184047	NA	rs11615145
QTS000010	ftp://ftp.ebi.ac.uk/pub/databases/spot/eQTL/sumstats/QTS000010/QTD000082/QTD000082.all.tsv.gz	ILMN_1665996	12	122559197	A	T	chr12_122559197_A_T	238	0.404054	0.690538	-0.0272631	0.068423	SNP	299	740	0.97675	ENSG00000110987	ENSG00000110987	NA	rs11615145
QTS000010	ftp://ftp.ebi.ac.uk/pub/databases/spot/eQTL/sumstats/QTS000010/QTD000082/QTD000082.all.tsv.gz	ILMN_1667510	12	122559197	A	T	chr12_122559197_A_T	238	0.404054	0.566888	-0.0423963	0.0739672	SNP	299	740	0.97675	ENSG00000130921	ENSG00000130921	NA	rs11615145
QTS000010	ftp://ftp.ebi.ac.uk/pub/databases/spot/eQTL/sumstats/QTS000010/QTD000082/QTD000082.all.tsv.gz	ILMN_1668743	12	122559197	A	T	chr12_122559197_A_T	238	0.404054	0.925567	0.00475146	0.0508233	SNP	299	740	0.97675	ENSG00000150977	ENSG00000150977	NA	rs11615145
QTS000010	ftp://ftp.ebi.ac.uk/pub/databases/spot/eQTL/sumstats/QTS000010/QTD000082/QTD000082.all.tsv.gz	ILMN_1677693	12	122559197	A	T	chr12_122559197_A_T	238	0.404054	0.486957	0.03942	0.0566474	SNP	299	740	0.97675	ENSG00000255398	ENSG00000255398	NA	rs11615145
QTS000010	ftp://ftp.ebi.ac.uk/pub/databases/spot/eQTL/sumstats/QTS000010/QTD000082/QTD000082.all.tsv.gz	ILMN_1678490	12	122559197	A	T	chr12_122559197_A_T	238	0.404054	0.237895	-0.0476491	0.0403036	SNP	299	740	0.97675	ENSG00000150977	ENSG00000150977	NA	rs11615145
QTS000010	ftp://ftp.ebi.ac.uk/pub/databases/spot/eQTL/sumstats/QTS000010/QTD000082/QTD000082.all.tsv.gz	ILMN_1684038	12	122559197	A	T	chr12_122559197_A_T	238	0.404054	0.575673	-0.0351965	0.0628245	SNP	299	740	0.97675	ENSG00000130779	ENSG00000130779	NA	rs11615145
QTS000010	ftp://ftp.ebi.ac.uk/pub/databases/spot/eQTL/sumstats/QTS000010/QTD000082/QTD000082.all.tsv.gz	ILMN_1693987	12	122559197	A	T	chr12_122559197_A_T	238	0.404054	0.10167	0.120551	0.0734594	SNP	299	740	0.97675	ENSG00000175727	ENSG00000175727	NA	rs11615145
QTS000010	ftp://ftp.ebi.ac.uk/pub/databases/spot/eQTL/sumstats/QTS000010/QTD000082/QTD000082.all.tsv.gz	ILMN_1701905	12	122559197	A	T	chr12_122559197_A_T	238	0.404054	0.981394	-0.00176032	0.0754263	SNP	299	740	0.97675	ENSG00000130783	ENSG00000130783	NA	rs11615145
QTS000010	ftp://ftp.ebi.ac.uk/pub/databases/spot/eQTL/sumstats/QTS000010/QTD000082/QTD000082.all.tsv.gz	ILMN_1704019	12	122559197	A	T	chr12_122559197_A_T	238	0.404054	0.449785	-0.054192	0.0716248	SNP	299	740	0.97675	ENSG00000111325	ENSG00000111325	NA	rs11615145
QTS000010	ftp://ftp.ebi.ac.uk/pub/databases/spot/eQTL/sumstats/QTS000010/QTD000082/QTD000082.all.tsv.gz	ILMN_1706886	12	122559197	A	T	chr12_122559197_A_T	238	0.404054	0.822041	0.0151811	0.0674458	SNP	299	740	0.97675	ENSG00000110987	ENSG00000110987	NA	rs11615145
QTS000010	ftp://ftp.ebi.ac.uk/pub/databases/spot/eQTL/sumstats/QTS000010/QTD000082/QTD000082.all.tsv.gz	ILMN_1710427	12	122559197	A	T	chr12_122559197_A_T	238	0.404054	0.770277	-0.015482	0.0529779	SNP	299	740	0.97675	ENSG00000139722	ENSG00000139722	NA	rs11615145
QTS000010	ftp://ftp.ebi.ac.uk/pub/databases/spot/eQTL/sumstats/QTS000010/QTD000082/QTD000082.all.tsv.gz	ILMN_1711699	12	122559197	A	T	chr12_122559197_A_T	238	0.404054	0.839345	-0.0143458	0.0707106	SNP	299	740	0.97675	ENSG00000130787	ENSG00000130787	NA	rs11615145
QTS000010	ftp://ftp.ebi.ac.uk/pub/databases/spot/eQTL/sumstats/QTS000010/QTD000082/QTD000082.all.tsv.gz	ILMN_1720498	12	122559197	A	T	chr12_122559197_A_T	238	0.404054	0.922143	-0.00690984	0.0706498	SNP	299	740	0.97675	ENSG00000188735	ENSG00000188735	NA	rs11615145
QTS000010	ftp://ftp.ebi.ac.uk/pub/databases/spot/eQTL/sumstats/QTS000010/QTD000082/QTD000082.all.tsv.gz	ILMN_1723058	12	122559197	A	T	chr12_122559197_A_T	238	0.404054	0.000792913	0.21857	0.0645807	SNP	299	740	0.97675	ENSG00000130779	ENSG00000130779	NA	rs11615145
QTS000010	ftp://ftp.ebi.ac.uk/pub/databases/spot/eQTL/sumstats/QTS000010/QTD000082/QTD000082.all.tsv.gz	ILMN_1724148	12	122559197	A	T	chr12_122559197_A_T	238	0.404054	0.582628	0.0289901	0.0527042	SNP	299	740	0.97675	ENSG00000276045	ENSG00000276045	NA	rs11615145
QTS000010	ftp://ftp.ebi.ac.uk/pub/databases/spot/eQTL/sumstats/QTS000010/QTD000082/QTD000082.all.tsv.gz	ILMN_1725187	12	122559197	A	T	chr12_122559197_A_T	238	0.404054	0.330488	0.0635124	0.0651765	SNP	299	740	0.97675	ENSG00000090975	ENSG00000090975	NA	rs11615145
QTS000010	ftp://ftp.ebi.ac.uk/pub/databases/spot/eQTL/sumstats/QTS000010/QTD000082/QTD000082.all.tsv.gz	ILMN_1732516	12	122559197	A	T	chr12_122559197_A_T	238	0.404054	0.589047	-0.03229	0.0597178	SNP	299	740	0.97675	ENSG00000184445	ENSG00000184445	NA	rs11615145
QTS000010	ftp://ftp.ebi.ac.uk/pub/databases/spot/eQTL/sumstats/QTS000010/QTD000082/QTD000082.all.tsv.gz	ILMN_1732767	12	122559197	A	T	chr12_122559197_A_T	238	0.404054	0.771524	0.0212593	0.0731555	SNP	299	740	0.97675	ENSG00000110801	ENSG00000110801	NA	rs11615145
QTS000010	ftp://ftp.ebi.ac.uk/pub/databases/spot/eQTL/sumstats/QTS000010/QTD000082/QTD000082.all.tsv.gz	ILMN_1739943	12	122559197	A	T	chr12_122559197_A_T	238	0.404054	0.751541	0.0146619	0.0462734	SNP	299	740	0.97675	ENSG00000139697	ENSG00000139697	NA	rs11615145
QTS000010	ftp://ftp.ebi.ac.uk/pub/databases/spot/eQTL/sumstats/QTS000010/QTD000082/QTD000082.all.tsv.gz	ILMN_1745688	12	122559197	A	T	chr12_122559197_A_T	238	0.404054	0.0756447	-0.132685	0.0744691	SNP	299	740	0.97675	ENSG00000158104	ENSG00000158104	NA	rs11615145
QTS000010	ftp://ftp.ebi.ac.uk/pub/databases/spot/eQTL/sumstats/QTS000010/QTD000082/QTD000082.all.tsv.gz	ILMN_1750497	12	122559197	A	T	chr12_122559197_A_T	238	0.404054	0.248117	0.0667064	0.0576628	SNP	299	740	0.97675	ENSG00000182782	ENSG00000182782	NA	rs11615145
QTS000010	ftp://ftp.ebi.ac.uk/pub/databases/spot/eQTL/sumstats/QTS000010/QTD000082/QTD000082.all.tsv.gz	ILMN_1757910	12	122559197	A	T	chr12_122559197_A_T	238	0.404054	0.93087	-0.00666955	0.0768278	SNP	299	740	0.97675	ENSG00000130787	ENSG00000130787	NA	rs11615145
QTS000010	ftp://ftp.ebi.ac.uk/pub/databases/spot/eQTL/sumstats/QTS000010/QTD000082/QTD000082.all.tsv.gz	ILMN_1760954	12	122559197	A	T	chr12_122559197_A_T	238	0.404054	0.287868	0.0499703	0.0469466	SNP	299	740	0.97675	ENSG00000139726	ENSG00000139726	NA	rs11615145
QTS000010	ftp://ftp.ebi.ac.uk/pub/databases/spot/eQTL/sumstats/QTS000010/QTD000082/QTD000082.all.tsv.gz	ILMN_1771260	12	122559197	A	T	chr12_122559197_A_T	238	0.404054	0.272832	-0.0814442	0.0741569	SNP	299	740	0.97675	ENSG00000176383	ENSG00000176383	NA	rs11615145
QTS000010	ftp://ftp.ebi.ac.uk/pub/databases/spot/eQTL/sumstats/QTS000010/QTD000082/QTD000082.all.tsv.gz	ILMN_1772845	12	122559197	A	T	chr12_122559197_A_T	238	0.404054	0.863697	-0.00821814	0.047837	SNP	299	740	0.97675	ENSG00000184209	ENSG00000184209	NA	rs11615145
QTS000010	ftp://ftp.ebi.ac.uk/pub/databases/spot/eQTL/sumstats/QTS000010/QTD000082/QTD000082.all.tsv.gz	ILMN_1777934	12	122559197	A	T	chr12_122559197_A_T	238	0.404054	0.802365	0.019063	0.0761078	SNP	299	740	0.97675	ENSG00000139714	ENSG00000139714	NA	rs11615145
QTS000010	ftp://ftp.ebi.ac.uk/pub/databases/spot/eQTL/sumstats/QTS000010/QTD000082/QTD000082.all.tsv.gz	ILMN_1779835	12	122559197	A	T	chr12_122559197_A_T	238	0.404054	0.370951	-0.0614305	0.0685738	SNP	299	740	0.97675	ENSG00000182196	ENSG00000182196	NA	rs11615145
QTS000010	ftp://ftp.ebi.ac.uk/pub/databases/spot/eQTL/sumstats/QTS000010/QTD000082/QTD000082.all.tsv.gz	ILMN_1787845	12	122559197	A	T	chr12_122559197_A_T	238	0.404054	0.530801	-0.0477124	0.0760479	SNP	299	740	0.97675	ENSG00000130787	ENSG00000130787	NA	rs11615145
QTS000010	ftp://ftp.ebi.ac.uk/pub/databases/spot/eQTL/sumstats/QTS000010/QTD000082/QTD000082.all.tsv.gz	ILMN_1788887	12	122559197	A	T	chr12_122559197_A_T	238	0.404054	0.84699	-0.0119776	0.0620272	SNP	299	740	0.97675	ENSG00000212694	ENSG00000212694	NA	rs11615145
QTS000010	ftp://ftp.ebi.ac.uk/pub/databases/spot/eQTL/sumstats/QTS000010/QTD000082/QTD000082.all.tsv.gz	ILMN_1788928	12	122559197	A	T	chr12_122559197_A_T	238	0.404054	0.484903	0.0500147	0.0715343	SNP	299	740	0.97675	ENSG00000150967	ENSG00000150967	NA	rs11615145
QTS000010	ftp://ftp.ebi.ac.uk/pub/databases/spot/eQTL/sumstats/QTS000010/QTD000082/QTD000082.all.tsv.gz	ILMN_1791149	12	122559197	A	T	chr12_122559197_A_T	238	0.404054	0.643024	0.0229386	0.0494503	SNP	299	740	0.97675	ENSG00000182196	ENSG00000182196	NA	rs11615145
QTS000010	ftp://ftp.ebi.ac.uk/pub/databases/spot/eQTL/sumstats/QTS000010/QTD000082/QTD000082.all.tsv.gz	ILMN_1792092	12	122559197	A	T	chr12_122559197_A_T	238	0.404054	0.143118	-0.06312	0.0430111	SNP	299	740	0.97675	ENSG00000033030	ENSG00000033030	NA	rs11615145
QTS000010	ftp://ftp.ebi.ac.uk/pub/databases/spot/eQTL/sumstats/QTS000010/QTD000082/QTD000082.all.tsv.gz	ILMN_1794260	12	122559197	A	T	chr12_122559197_A_T	238	0.404054	0.357583	0.0589585	0.0640033	SNP	299	740	0.97675	ENSG00000089094	ENSG00000089094	NA	rs11615145
QTS000010	ftp://ftp.ebi.ac.uk/pub/databases/spot/eQTL/sumstats/QTS000010/QTD000082/QTD000082.all.tsv.gz	ILMN_1800341	12	122559197	A	T	chr12_122559197_A_T	238	0.404054	0.531762	0.04366	0.0697521	SNP	299	740	0.97675	ENSG00000158023	ENSG00000158023	NA	rs11615145
QTS000010	ftp://ftp.ebi.ac.uk/pub/databases/spot/eQTL/sumstats/QTS000010/QTD000082/QTD000082.all.tsv.gz	ILMN_1805643	12	122559197	A	T	chr12_122559197_A_T	238	0.404054	0.809432	-0.0172541	0.0714934	SNP	299	740	0.97675	ENSG00000188026	ENSG00000188026	NA	rs11615145
QTS000010	ftp://ftp.ebi.ac.uk/pub/databases/spot/eQTL/sumstats/QTS000010/QTD000082/QTD000082.all.tsv.gz	ILMN_1807704	12	122559197	A	T	chr12_122559197_A_T	238	0.404054	0.9814	0.00173569	0.0743969	SNP	299	740	0.97675	ENSG00000212694	ENSG00000212694	NA	rs11615145
QTS000010	ftp://ftp.ebi.ac.uk/pub/databases/spot/eQTL/sumstats/QTS000010/QTD000082/QTD000082.all.tsv.gz	ILMN_1811272	12	122559197	A	T	chr12_122559197_A_T	238	0.404054	0.90624	-0.00859152	0.0728916	SNP	299	740	0.97675	ENSG00000196917	ENSG00000196917	NA	rs11615145
QTS000010	ftp://ftp.ebi.ac.uk/pub/databases/spot/eQTL/sumstats/QTS000010/QTD000082/QTD000082.all.tsv.gz	ILMN_1812721	12	122559197	A	T	chr12_122559197_A_T	238	0.404054	0.614496	-0.0371697	0.073733	SNP	299	740	0.97675	ENSG00000130787	ENSG00000130787	NA	rs11615145
QTS000010	ftp://ftp.ebi.ac.uk/pub/databases/spot/eQTL/sumstats/QTS000010/QTD000082/QTD000082.all.tsv.gz	ILMN_1813573	12	122559197	A	T	chr12_122559197_A_T	238	0.404054	0.66301	0.0293812	0.0673685	SNP	299	740	0.97675	ENSG00000139718	ENSG00000139718	NA	rs11615145
QTS000010	ftp://ftp.ebi.ac.uk/pub/databases/spot/eQTL/sumstats/QTS000010/QTD000082/QTD000082.all.tsv.gz	ILMN_1849192	12	122559197	A	T	chr12_122559197_A_T	238	0.404054	0.383723	-0.0657483	0.0753876	SNP	299	740	0.97675	ENSG00000256546	ENSG00000256546	NA	rs11615145
QTS000010	ftp://ftp.ebi.ac.uk/pub/databases/spot/eQTL/sumstats/QTS000010/QTD000082/QTD000082.all.tsv.gz	ILMN_2098947	12	122559197	A	T	chr12_122559197_A_T	238	0.404054	0.610306	0.0291578	0.0571622	SNP	299	740	0.97675	ENSG00000212694	ENSG00000212694	NA	rs11615145
QTS000010	ftp://ftp.ebi.ac.uk/pub/databases/spot/eQTL/sumstats/QTS000010/QTD000082/QTD000082.all.tsv.gz	ILMN_2108493	12	122559197	A	T	chr12_122559197_A_T	238	0.404054	0.326013	-0.0724987	0.0737122	SNP	299	740	0.97675	ENSG00000188735	ENSG00000188735	NA	rs11615145
QTS000010	ftp://ftp.ebi.ac.uk/pub/databases/spot/eQTL/sumstats/QTS000010/QTD000082/QTD000082.all.tsv.gz	ILMN_2133125	12	122559197	A	T	chr12_122559197_A_T	238	0.404054	0.411997	-0.0613355	0.0746762	SNP	299	740	0.97675	ENSG00000158113	ENSG00000158113	NA	rs11615145
QTS000010	ftp://ftp.ebi.ac.uk/pub/databases/spot/eQTL/sumstats/QTS000010/QTD000082/QTD000082.all.tsv.gz	ILMN_2161848	12	122559197	A	T	chr12_122559197_A_T	238	0.404054	0.529824	0.0470996	0.0748929	SNP	299	740	0.97675	ENSG00000196917	ENSG00000196917	NA	rs11615145
QTS000010	ftp://ftp.ebi.ac.uk/pub/databases/spot/eQTL/sumstats/QTS000010/QTD000082/QTD000082.all.tsv.gz	ILMN_2201866	12	122559197	A	T	chr12_122559197_A_T	238	0.404054	0.58857	-0.0402158	0.0742807	SNP	299	740	0.97675	ENSG00000204671	ENSG00000204671	NA	rs11615145
QTS000010	ftp://ftp.ebi.ac.uk/pub/databases/spot/eQTL/sumstats/QTS000010/QTD000082/QTD000082.all.tsv.gz	ILMN_2288402	12	122559197	A	T	chr12_122559197_A_T	238	0.404054	0.100474	0.123831	0.0751924	SNP	299	740	0.97675	ENSG00000130787	ENSG00000130787	NA	rs11615145
QTS000010	ftp://ftp.ebi.ac.uk/pub/databases/spot/eQTL/sumstats/QTS000010/QTD000082/QTD000082.all.tsv.gz	ILMN_2310589	12	122559197	A	T	chr12_122559197_A_T	238	0.404054	0.291798	0.0625213	0.0592195	SNP	299	740	0.97675	ENSG00000184047	ENSG00000184047	NA	rs11615145
QTS000010	ftp://ftp.ebi.ac.uk/pub/databases/spot/eQTL/sumstats/QTS000010/QTD000082/QTD000082.all.tsv.gz	ILMN_2332990	12	122559197	A	T	chr12_122559197_A_T	238	0.404054	0.232407	0.0455242	0.0380566	SNP	299	740	0.97675	ENSG00000184047	ENSG00000184047	NA	rs11615145
QTS000010	ftp://ftp.ebi.ac.uk/pub/databases/spot/eQTL/sumstats/QTS000010/QTD000082/QTD000082.all.tsv.gz	ILMN_2343047	12	122559197	A	T	chr12_122559197_A_T	238	0.404054	0.0466063	-0.144246	0.0722372	SNP	299	740	0.97675	ENSG00000150967	ENSG00000150967	NA	rs11615145
QTS000010	ftp://ftp.ebi.ac.uk/pub/databases/spot/eQTL/sumstats/QTS000010/QTD000082/QTD000082.all.tsv.gz	ILMN_2343048	12	122559197	A	T	chr12_122559197_A_T	238	0.404054	0.79368	-0.0182385	0.0696841	SNP	299	740	0.97675	ENSG00000150967	ENSG00000150967	NA	rs11615145
QTS000010	ftp://ftp.ebi.ac.uk/pub/databases/spot/eQTL/sumstats/QTS000010/QTD000082/QTD000082.all.tsv.gz	ILMN_2358277	12	122559197	A	T	chr12_122559197_A_T	238	0.404054	0.519257	-0.0288483	0.0447167	SNP	299	740	0.97675	ENSG00000111011	ENSG00000111011	NA	rs11615145
QTS000010	ftp://ftp.ebi.ac.uk/pub/databases/spot/eQTL/sumstats/QTS000010/QTD000082/QTD000082.all.tsv.gz	ILMN_2358278	12	122559197	A	T	chr12_122559197_A_T	238	0.404054	0.454259	-0.0354875	0.0473699	SNP	299	740	0.97675	ENSG00000111011	ENSG00000111011	NA	rs11615145
QTS000010	ftp://ftp.ebi.ac.uk/pub/databases/spot/eQTL/sumstats/QTS000010/QTD000082/QTD000082.all.tsv.gz	ILMN_2378081	12	122559197	A	T	chr12_122559197_A_T	238	0.404054	0.56077	-0.0433536	0.0744591	SNP	299	740	0.97675	ENSG00000110987	ENSG00000110987	NA	rs11615145
QTS000010	ftp://ftp.ebi.ac.uk/pub/databases/spot/eQTL/sumstats/QTS000010/QTD000082/QTD000082.all.tsv.gz	ILMN_2393144	12	122559197	A	T	chr12_122559197_A_T	238	0.404054	0.78286	-0.0117181	0.0424872	SNP	299	740	0.97675	ENSG00000182196	ENSG00000182196	NA	rs11615145
QTS000010	ftp://ftp.ebi.ac.uk/pub/databases/spot/eQTL/sumstats/QTS000010/QTD000082/QTD000082.all.tsv.gz	ILMN_2395285	12	122559197	A	T	chr12_122559197_A_T	238	0.404054	0.318608	-0.0318738	0.0319145	SNP	299	740	0.97675	ENSG00000184209	ENSG00000184209	NA	rs11615145
QTS000010	ftp://ftp.ebi.ac.uk/pub/databases/spot/eQTL/sumstats/QTS000010/QTD000082/QTD000082.all.tsv.gz	ILMN_2396148	12	122559197	A	T	chr12_122559197_A_T	238	0.404054	0.101658	0.123132	0.0750292	SNP	299	740	0.97675	ENSG00000130787	ENSG00000130787	NA	rs11615145
QTS000010	ftp://ftp.ebi.ac.uk/pub/databases/spot/eQTL/sumstats/QTS000010/QTD000082/QTD000082.all.tsv.gz	ILMN_2404085	12	122559197	A	T	chr12_122559197_A_T	238	0.404054	0.483062	0.0285343	0.04064	SNP	299	740	0.97675	ENSG00000130779	ENSG00000130779	NA	rs11615145
QTS000010	ftp://ftp.ebi.ac.uk/pub/databases/spot/eQTL/sumstats/QTS000010/QTD000082/QTD000082.all.tsv.gz	ILMN_3208881	12	122559197	A	T	chr12_122559197_A_T	238	0.404054	0.462742	0.0446125	0.060686	SNP	299	740	0.97675	ENSG00000183955	ENSG00000183955	NA	rs11615145
QTS000010	ftp://ftp.ebi.ac.uk/pub/databases/spot/eQTL/sumstats/QTS000010/QTD000082/QTD000082.all.tsv.gz	ILMN_3229052	12	122559197	A	T	chr12_122559197_A_T	238	0.404054	0.298932	-0.0712629	0.0685056	SNP	299	740	0.97675	ENSG00000184209	ENSG00000184209	NA	rs11615145
QTS000010	ftp://ftp.ebi.ac.uk/pub/databases/spot/eQTL/sumstats/QTS000010/QTD000082/QTD000082.all.tsv.gz	ILMN_3236695	12	122559197	A	T	chr12_122559197_A_T	238	0.404054	0.836651	-0.0155041	0.0751422	SNP	299	740	0.97675	ENSG00000256092	ENSG00000256092	NA	rs11615145
QTS000010	ftp://ftp.ebi.ac.uk/pub/databases/spot/eQTL/sumstats/QTS000010/QTD000082/QTD000082.all.tsv.gz	ILMN_3249006	12	122559197	A	T	chr12_122559197_A_T	238	0.404054	0.476867	-0.0454183	0.0637803	SNP	299	740	0.97675	ENSG00000183955	ENSG00000183955	NA	rs11615145
QTS000010	ftp://ftp.ebi.ac.uk/pub/databases/spot/eQTL/sumstats/QTS000010/QTD000082/QTD000082.all.tsv.gz	ILMN_1651464	12	122559217	A	G	chr12_122559217_A_G	206	0.345946	0.801764	-0.0183744	0.0731309	SNP	256	740	0.99076	ENSG00000089094	ENSG00000089094	NA	rs11058721
QTS000010	ftp://ftp.ebi.ac.uk/pub/databases/spot/eQTL/sumstats/QTS000010/QTD000082/QTD000082.all.tsv.gz	ILMN_1651936	12	122559217	A	G	chr12_122559217_A_G	206	0.345946	0.386081	-0.0554012	0.0638397	SNP	256	740	0.99076	ENSG00000183955	ENSG00000183955	NA	rs11058721
QTS000010	ftp://ftp.ebi.ac.uk/pub/databases/spot/eQTL/sumstats/QTS000010/QTD000082/QTD000082.all.tsv.gz	ILMN_1652918	12	122559217	A	G	chr12_122559217_A_G	206	0.345946	0.0975127	-0.125233	0.0753775	SNP	256	740	0.99076	ENSG00000139725	ENSG00000139725	NA	rs11058721
QTS000010	ftp://ftp.ebi.ac.uk/pub/databases/spot/eQTL/sumstats/QTS000010/QTD000082/QTD000082.all.tsv.gz	ILMN_1654421	12	122559217	A	G	chr12_122559217_A_G	206	0.345946	0.980685	0.00167662	0.0692042	SNP	256	740	0.99076	ENSG00000051825	ENSG00000051825	NA	rs11058721
QTS000010	ftp://ftp.ebi.ac.uk/pub/databases/spot/eQTL/sumstats/QTS000010/QTD000082/QTD000082.all.tsv.gz	ILMN_1658232	12	122559217	A	G	chr12_122559217_A_G	206	0.345946	0.535215	0.0461024	0.0742784	SNP	256	740	0.99076	ENSG00000089094	ENSG00000089094	NA	rs11058721
QTS000010	ftp://ftp.ebi.ac.uk/pub/databases/spot/eQTL/sumstats/QTS000010/QTD000082/QTD000082.all.tsv.gz	ILMN_1662316	12	122559217	A	G	chr12_122559217_A_G	206	0.345946	0.656085	0.0257639	0.0578054	SNP	256	740	0.99076	ENSG00000139719	ENSG00000139719	NA	rs11058721
QTS000010	ftp://ftp.ebi.ac.uk/pub/databases/spot/eQTL/sumstats/QTS000010/QTD000082/QTD000082.all.tsv.gz	ILMN_1663370	12	122559217	A	G	chr12_122559217_A_G	206	0.345946	0.767069	0.0224172	0.0756219	SNP	256	740	0.99076	ENSG00000130783	ENSG00000130783	NA	rs11058721
QTS000010	ftp://ftp.ebi.ac.uk/pub/databases/spot/eQTL/sumstats/QTS000010/QTD000082/QTD000082.all.tsv.gz	ILMN_1665335	12	122559217	A	G	chr12_122559217_A_G	206	0.345946	0.506136	0.031999	0.0480797	SNP	256	740	0.99076	ENSG00000184047	ENSG00000184047	NA	rs11058721
QTS000010	ftp://ftp.ebi.ac.uk/pub/databases/spot/eQTL/sumstats/QTS000010/QTD000082/QTD000082.all.tsv.gz	ILMN_1665996	12	122559217	A	G	chr12_122559217_A_G	206	0.345946	0.955887	-0.00378861	0.0684416	SNP	256	740	0.99076	ENSG00000110987	ENSG00000110987	NA	rs11058721
QTS000010	ftp://ftp.ebi.ac.uk/pub/databases/spot/eQTL/sumstats/QTS000010/QTD000082/QTD000082.all.tsv.gz	ILMN_1667510	12	122559217	A	G	chr12_122559217_A_G	206	0.345946	0.257381	0.0838019	0.0738716	SNP	256	740	0.99076	ENSG00000130921	ENSG00000130921	NA	rs11058721
QTS000010	ftp://ftp.ebi.ac.uk/pub/databases/spot/eQTL/sumstats/QTS000010/QTD000082/QTD000082.all.tsv.gz	ILMN_1668743	12	122559217	A	G	chr12_122559217_A_G	206	0.345946	0.739047	-0.0169417	0.0508187	SNP	256	740	0.99076	ENSG00000150977	ENSG00000150977	NA	rs11058721
QTS000010	ftp://ftp.ebi.ac.uk/pub/databases/spot/eQTL/sumstats/QTS000010/QTD000082/QTD000082.all.tsv.gz	ILMN_1677693	12	122559217	A	G	chr12_122559217_A_G	206	0.345946	0.448022	0.0430238	0.056643	SNP	256	740	0.99076	ENSG00000255398	ENSG00000255398	NA	rs11058721
QTS000010	ftp://ftp.ebi.ac.uk/pub/databases/spot/eQTL/sumstats/QTS000010/QTD000082/QTD000082.all.tsv.gz	ILMN_1678490	12	122559217	A	G	chr12_122559217_A_G	206	0.345946	0.870476	-0.00658946	0.0403835	SNP	256	740	0.99076	ENSG00000150977	ENSG00000150977	NA	rs11058721
QTS000010	ftp://ftp.ebi.ac.uk/pub/databases/spot/eQTL/sumstats/QTS000010/QTD000082/QTD000082.all.tsv.gz	ILMN_1684038	12	122559217	A	G	chr12_122559217_A_G	206	0.345946	0.319779	0.0625363	0.062768	SNP	256	740	0.99076	ENSG00000130779	ENSG00000130779	NA	rs11058721
QTS000010	ftp://ftp.ebi.ac.uk/pub/databases/spot/eQTL/sumstats/QTS000010/QTD000082/QTD000082.all.tsv.gz	ILMN_1693987	12	122559217	A	G	chr12_122559217_A_G	206	0.345946	0.684323	-0.0299987	0.0737242	SNP	256	740	0.99076	ENSG00000175727	ENSG00000175727	NA	rs11058721
QTS000010	ftp://ftp.ebi.ac.uk/pub/databases/spot/eQTL/sumstats/QTS000010/QTD000082/QTD000082.all.tsv.gz	ILMN_1701905	12	122559217	A	G	chr12_122559217_A_G	206	0.345946	0.127252	0.114926	0.0751833	SNP	256	740	0.99076	ENSG00000130783	ENSG00000130783	NA	rs11058721
QTS000010	ftp://ftp.ebi.ac.uk/pub/databases/spot/eQTL/sumstats/QTS000010/QTD000082/QTD000082.all.tsv.gz	ILMN_1704019	12	122559217	A	G	chr12_122559217_A_G	206	0.345946	0.213364	0.0891696	0.0715299	SNP	256	740	0.99076	ENSG00000111325	ENSG00000111325	NA	rs11058721
QTS000010	ftp://ftp.ebi.ac.uk/pub/databases/spot/eQTL/sumstats/QTS000010/QTD000082/QTD000082.all.tsv.gz	ILMN_1706886	12	122559217	A	G	chr12_122559217_A_G	206	0.345946	0.723915	0.0238416	0.0674423	SNP	256	740	0.99076	ENSG00000110987	ENSG00000110987	NA	rs11058721
QTS000010	ftp://ftp.ebi.ac.uk/pub/databases/spot/eQTL/sumstats/QTS000010/QTD000082/QTD000082.all.tsv.gz	ILMN_1710427	12	122559217	A	G	chr12_122559217_A_G	206	0.345946	0.904357	-0.00637131	0.052986	SNP	256	740	0.99076	ENSG00000139722	ENSG00000139722	NA	rs11058721
QTS000010	ftp://ftp.ebi.ac.uk/pub/databases/spot/eQTL/sumstats/QTS000010/QTD000082/QTD000082.all.tsv.gz	ILMN_1711699	12	122559217	A	G	chr12_122559217_A_G	206	0.345946	0.515409	0.0460167	0.0706762	SNP	256	740	0.99076	ENSG00000130787	ENSG00000130787	NA	rs11058721
QTS000010	ftp://ftp.ebi.ac.uk/pub/databases/spot/eQTL/sumstats/QTS000010/QTD000082/QTD000082.all.tsv.gz	ILMN_1720498	12	122559217	A	G	chr12_122559217_A_G	206	0.345946	0.752085	-0.0223333	0.0706446	SNP	256	740	0.99076	ENSG00000188735	ENSG00000188735	NA	rs11058721
QTS000010	ftp://ftp.ebi.ac.uk/pub/databases/spot/eQTL/sumstats/QTS000010/QTD000082/QTD000082.all.tsv.gz	ILMN_1723058	12	122559217	A	G	chr12_122559217_A_G	206	0.345946	0.890266	0.00905939	0.065616	SNP	256	740	0.99076	ENSG00000130779	ENSG00000130779	NA	rs11058721
QTS000010	ftp://ftp.ebi.ac.uk/pub/databases/spot/eQTL/sumstats/QTS000010/QTD000082/QTD000082.all.tsv.gz	ILMN_1724148	12	122559217	A	G	chr12_122559217_A_G	206	0.345946	0.421716	-0.0423759	0.0526814	SNP	256	740	0.99076	ENSG00000276045	ENSG00000276045	NA	rs11058721
QTS000010	ftp://ftp.ebi.ac.uk/pub/databases/spot/eQTL/sumstats/QTS000010/QTD000082/QTD000082.all.tsv.gz	ILMN_1725187	12	122559217	A	G	chr12_122559217_A_G	206	0.345946	0.717481	-0.0236298	0.065255	SNP	256	740	0.99076	ENSG00000090975	ENSG00000090975	NA	rs11058721
QTS000010	ftp://ftp.ebi.ac.uk/pub/databases/spot/eQTL/sumstats/QTS000010/QTD000082/QTD000082.all.tsv.gz	ILMN_1732516	12	122559217	A	G	chr12_122559217_A_G	206	0.345946	4.35212e-05	0.241556	0.0583538	SNP	256	740	0.99076	ENSG00000184445	ENSG00000184445	NA	rs11058721
QTS000010	ftp://ftp.ebi.ac.uk/pub/databases/spot/eQTL/sumstats/QTS000010/QTD000082/QTD000082.all.tsv.gz	ILMN_1732767	12	122559217	A	G	chr12_122559217_A_G	206	0.345946	0.41723	-0.0593709	0.0731002	SNP	256	740	0.99076	ENSG00000110801	ENSG00000110801	NA	rs11058721
QTS000010	ftp://ftp.ebi.ac.uk/pub/databases/spot/eQTL/sumstats/QTS000010/QTD000082/QTD000082.all.tsv.gz	ILMN_1739943	12	122559217	A	G	chr12_122559217_A_G	206	0.345946	0.875	-0.00728573	0.0462808	SNP	256	740	0.99076	ENSG00000139697	ENSG00000139697	NA	rs11058721
QTS000010	ftp://ftp.ebi.ac.uk/pub/databases/spot/eQTL/sumstats/QTS000010/QTD000082/QTD000082.all.tsv.gz	ILMN_1745688	12	122559217	A	G	chr12_122559217_A_G	206	0.345946	0.277619	0.0812045	0.0746811	SNP	256	740	0.99076	ENSG00000158104	ENSG00000158104	NA	rs11058721
QTS000010	ftp://ftp.ebi.ac.uk/pub/databases/spot/eQTL/sumstats/QTS000010/QTD000082/QTD000082.all.tsv.gz	ILMN_1750497	12	122559217	A	G	chr12_122559217_A_G	206	0.345946	0.29013	0.0611107	0.0576833	SNP	256	740	0.99076	ENSG00000182782	ENSG00000182782	NA	rs11058721
QTS000010	ftp://ftp.ebi.ac.uk/pub/databases/spot/eQTL/sumstats/QTS000010/QTD000082/QTD000082.all.tsv.gz	ILMN_1757910	12	122559217	A	G	chr12_122559217_A_G	206	0.345946	0.59429	0.040944	0.0768019	SNP	256	740	0.99076	ENSG00000130787	ENSG00000130787	NA	rs11058721
QTS000010	ftp://ftp.ebi.ac.uk/pub/databases/spot/eQTL/sumstats/QTS000010/QTD000082/QTD000082.all.tsv.gz	ILMN_1760954	12	122559217	A	G	chr12_122559217_A_G	206	0.345946	0.593973	-0.0250805	0.0470051	SNP	256	740	0.99076	ENSG00000139726	ENSG00000139726	NA	rs11058721
QTS000010	ftp://ftp.ebi.ac.uk/pub/databases/spot/eQTL/sumstats/QTS000010/QTD000082/QTD000082.all.tsv.gz	ILMN_1771260	12	122559217	A	G	chr12_122559217_A_G	206	0.345946	0.55196	0.0442077	0.0742497	SNP	256	740	0.99076	ENSG00000176383	ENSG00000176383	NA	rs11058721
QTS000010	ftp://ftp.ebi.ac.uk/pub/databases/spot/eQTL/sumstats/QTS000010/QTD000082/QTD000082.all.tsv.gz	ILMN_1772845	12	122559217	A	G	chr12_122559217_A_G	206	0.345946	0.307298	0.0488403	0.0477712	SNP	256	740	0.99076	ENSG00000184209	ENSG00000184209	NA	rs11058721
QTS000010	ftp://ftp.ebi.ac.uk/pub/databases/spot/eQTL/sumstats/QTS000010/QTD000082/QTD000082.all.tsv.gz	ILMN_1777934	12	122559217	A	G	chr12_122559217_A_G	206	0.345946	0.525938	0.0482961	0.0760754	SNP	256	740	0.99076	ENSG00000139714	ENSG00000139714	NA	rs11058721
QTS000010	ftp://ftp.ebi.ac.uk/pub/databases/spot/eQTL/sumstats/QTS000010/QTD000082/QTD000082.all.tsv.gz	ILMN_1779835	12	122559217	A	G	chr12_122559217_A_G	206	0.345946	0.462454	0.0504648	0.0686026	SNP	256	740	0.99076	ENSG00000182196	ENSG00000182196	NA	rs11058721
QTS000010	ftp://ftp.ebi.ac.uk/pub/databases/spot/eQTL/sumstats/QTS000010/QTD000082/QTD000082.all.tsv.gz	ILMN_1787845	12	122559217	A	G	chr12_122559217_A_G	206	0.345946	0.893775	-0.0101678	0.0760922	SNP	256	740	0.99076	ENSG00000130787	ENSG00000130787	NA	rs11058721
QTS000010	ftp://ftp.ebi.ac.uk/pub/databases/spot/eQTL/sumstats/QTS000010/QTD000082/QTD000082.all.tsv.gz	ILMN_1788887	12	122559217	A	G	chr12_122559217_A_G	206	0.345946	0.0579924	-0.117386	0.0617201	SNP	256	740	0.99076	ENSG00000212694	ENSG00000212694	NA	rs11058721
QTS000010	ftp://ftp.ebi.ac.uk/pub/databases/spot/eQTL/sumstats/QTS000010/QTD000082/QTD000082.all.tsv.gz	ILMN_1788928	12	122559217	A	G	chr12_122559217_A_G	206	0.345946	0.480576	0.0505139	0.0715371	SNP	256	740	0.99076	ENSG00000150967	ENSG00000150967	NA	rs11058721
QTS000010	ftp://ftp.ebi.ac.uk/pub/databases/spot/eQTL/sumstats/QTS000010/QTD000082/QTD000082.all.tsv.gz	ILMN_1791149	12	122559217	A	G	chr12_122559217_A_G	206	0.345946	0.515137	-0.0322097	0.0494384	SNP	256	740	0.99076	ENSG00000182196	ENSG00000182196	NA	rs11058721
QTS000010	ftp://ftp.ebi.ac.uk/pub/databases/spot/eQTL/sumstats/QTS000010/QTD000082/QTD000082.all.tsv.gz	ILMN_1792092	12	122559217	A	G	chr12_122559217_A_G	206	0.345946	0.00989573	0.110845	0.0427407	SNP	256	740	0.99076	ENSG00000033030	ENSG00000033030	NA	rs11058721
QTS000010	ftp://ftp.ebi.ac.uk/pub/databases/spot/eQTL/sumstats/QTS000010/QTD000082/QTD000082.all.tsv.gz	ILMN_1794260	12	122559217	A	G	chr12_122559217_A_G	206	0.345946	0.785382	0.017462	0.0640764	SNP	256	740	0.99076	ENSG00000089094	ENSG00000089094	NA	rs11058721
QTS000010	ftp://ftp.ebi.ac.uk/pub/databases/spot/eQTL/sumstats/QTS000010/QTD000082/QTD000082.all.tsv.gz	ILMN_1800341	12	122559217	A	G	chr12_122559217_A_G	206	0.345946	0.305575	-0.0715052	0.069691	SNP	256	740	0.99076	ENSG00000158023	ENSG00000158023	NA	rs11058721
QTS000010	ftp://ftp.ebi.ac.uk/pub/databases/spot/eQTL/sumstats/QTS000010/QTD000082/QTD000082.all.tsv.gz	ILMN_1805643	12	122559217	A	G	chr12_122559217_A_G	206	0.345946	0.818935	-0.016379	0.0714978	SNP	256	740	0.99076	ENSG00000188026	ENSG00000188026	NA	rs11058721
QTS000010	ftp://ftp.ebi.ac.uk/pub/databases/spot/eQTL/sumstats/QTS000010/QTD000082/QTD000082.all.tsv.gz	ILMN_1807704	12	122559217	A	G	chr12_122559217_A_G	206	0.345946	0.366997	-0.0671267	0.0743156	SNP	256	740	0.99076	ENSG00000212694	ENSG00000212694	NA	rs11058721
QTS000010	ftp://ftp.ebi.ac.uk/pub/databases/spot/eQTL/sumstats/QTS000010/QTD000082/QTD000082.all.tsv.gz	ILMN_1811272	12	122559217	A	G	chr12_122559217_A_G	206	0.345946	0.892527	0.0098557	0.072895	SNP	256	740	0.99076	ENSG00000196917	ENSG00000196917	NA	rs11058721
QTS000010	ftp://ftp.ebi.ac.uk/pub/databases/spot/eQTL/sumstats/QTS000010/QTD000082/QTD000082.all.tsv.gz	ILMN_1812721	12	122559217	A	G	chr12_122559217_A_G	206	0.345946	0.782256	-0.0204	0.0737553	SNP	256	740	0.99076	ENSG00000130787	ENSG00000130787	NA	rs11058721
QTS000010	ftp://ftp.ebi.ac.uk/pub/databases/spot/eQTL/sumstats/QTS000010/QTD000082/QTD000082.all.tsv.gz	ILMN_1813573	12	122559217	A	G	chr12_122559217_A_G	206	0.345946	0.394279	-0.0574196	0.0673212	SNP	256	740	0.99076	ENSG00000139718	ENSG00000139718	NA	rs11058721
QTS000010	ftp://ftp.ebi.ac.uk/pub/databases/spot/eQTL/sumstats/QTS000010/QTD000082/QTD000082.all.tsv.gz	ILMN_1849192	12	122559217	A	G	chr12_122559217_A_G	206	0.345946	0.434705	0.0589726	0.0754074	SNP	256	740	0.99076	ENSG00000256546	ENSG00000256546	NA	rs11058721
QTS000010	ftp://ftp.ebi.ac.uk/pub/databases/spot/eQTL/sumstats/QTS000010/QTD000082/QTD000082.all.tsv.gz	ILMN_2098947	12	122559217	A	G	chr12_122559217_A_G	206	0.345946	0.748353	0.0183576	0.0571778	SNP	256	740	0.99076	ENSG00000212694	ENSG00000212694	NA	rs11058721
QTS000010	ftp://ftp.ebi.ac.uk/pub/databases/spot/eQTL/sumstats/QTS000010/QTD000082/QTD000082.all.tsv.gz	ILMN_2108493	12	122559217	A	G	chr12_122559217_A_G	206	0.345946	0.190135	0.096664	0.073638	SNP	256	740	0.99076	ENSG00000188735	ENSG00000188735	NA	rs11058721
QTS000010	ftp://ftp.ebi.ac.uk/pub/databases/spot/eQTL/sumstats/QTS000010/QTD000082/QTD000082.all.tsv.gz	ILMN_2133125	12	122559217	A	G	chr12_122559217_A_G	206	0.345946	0.47041	0.0539745	0.0746962	SNP	256	740	0.99076	ENSG00000158113	ENSG00000158113	NA	rs11058721
QTS000010	ftp://ftp.ebi.ac.uk/pub/databases/spot/eQTL/sumstats/QTS000010/QTD000082/QTD000082.all.tsv.gz	ILMN_2161848	12	122559217	A	G	chr12_122559217_A_G	206	0.345946	0.777525	-0.0211873	0.0749301	SNP	256	740	0.99076	ENSG00000196917	ENSG00000196917	NA	rs11058721
QTS000010	ftp://ftp.ebi.ac.uk/pub/databases/spot/eQTL/sumstats/QTS000010/QTD000082/QTD000082.all.tsv.gz	ILMN_2201866	12	122559217	A	G	chr12_122559217_A_G	206	0.345946	0.154344	0.105775	0.074103	SNP	256	740	0.99076	ENSG00000204671	ENSG00000204671	NA	rs11058721
QTS000010	ftp://ftp.ebi.ac.uk/pub/databases/spot/eQTL/sumstats/QTS000010/QTD000082/QTD000082.all.tsv.gz	ILMN_2288402	12	122559217	A	G	chr12_122559217_A_G	206	0.345946	0.756664	0.0234044	0.0754728	SNP	256	740	0.99076	ENSG00000130787	ENSG00000130787	NA	rs11058721
QTS000010	ftp://ftp.ebi.ac.uk/pub/databases/spot/eQTL/sumstats/QTS000010/QTD000082/QTD000082.all.tsv.gz	ILMN_2310589	12	122559217	A	G	chr12_122559217_A_G	206	0.345946	0.0677544	0.10817	0.059037	SNP	256	740	0.99076	ENSG00000184047	ENSG00000184047	NA	rs11058721
QTS000010	ftp://ftp.ebi.ac.uk/pub/databases/spot/eQTL/sumstats/QTS000010/QTD000082/QTD000082.all.tsv.gz	ILMN_2332990	12	122559217	A	G	chr12_122559217_A_G	206	0.345946	0.413281	0.031207	0.0380993	SNP	256	740	0.99076	ENSG00000184047	ENSG00000184047	NA	rs11058721
QTS000010	ftp://ftp.ebi.ac.uk/pub/databases/spot/eQTL/sumstats/QTS000010/QTD000082/QTD000082.all.tsv.gz	ILMN_2343047	12	122559217	A	G	chr12_122559217_A_G	206	0.345946	0.0934929	0.121689	0.0723579	SNP	256	740	0.99076	ENSG00000150967	ENSG00000150967	NA	rs11058721
QTS000010	ftp://ftp.ebi.ac.uk/pub/databases/spot/eQTL/sumstats/QTS000010/QTD000082/QTD000082.all.tsv.gz	ILMN_2343048	12	122559217	A	G	chr12_122559217_A_G	206	0.345946	0.363287	-0.0633683	0.0696133	SNP	256	740	0.99076	ENSG00000150967	ENSG00000150967	NA	rs11058721
QTS000010	ftp://ftp.ebi.ac.uk/pub/databases/spot/eQTL/sumstats/QTS000010/QTD000082/QTD000082.all.tsv.gz	ILMN_2358277	12	122559217	A	G	chr12_122559217_A_G	206	0.345946	0.0311228	-0.0962009	0.044453	SNP	256	740	0.99076	ENSG00000111011	ENSG00000111011	NA	rs11058721
QTS000010	ftp://ftp.ebi.ac.uk/pub/databases/spot/eQTL/sumstats/QTS000010/QTD000082/QTD000082.all.tsv.gz	ILMN_2358278	12	122559217	A	G	chr12_122559217_A_G	206	0.345946	0.117115	0.074215	0.0472459	SNP	256	740	0.99076	ENSG00000111011	ENSG00000111011	NA	rs11058721
QTS000010	ftp://ftp.ebi.ac.uk/pub/databases/spot/eQTL/sumstats/QTS000010/QTD000082/QTD000082.all.tsv.gz	ILMN_2378081	12	122559217	A	G	chr12_122559217_A_G	206	0.345946	0.840291	0.0150232	0.0744944	SNP	256	740	0.99076	ENSG00000110987	ENSG00000110987	NA	rs11058721
QTS000010	ftp://ftp.ebi.ac.uk/pub/databases/spot/eQTL/sumstats/QTS000010/QTD000082/QTD000082.all.tsv.gz	ILMN_2393144	12	122559217	A	G	chr12_122559217_A_G	206	0.345946	0.47362	0.0304617	0.0424633	SNP	256	740	0.99076	ENSG00000182196	ENSG00000182196	NA	rs11058721
QTS000010	ftp://ftp.ebi.ac.uk/pub/databases/spot/eQTL/sumstats/QTS000010/QTD000082/QTD000082.all.tsv.gz	ILMN_2395285	12	122559217	A	G	chr12_122559217_A_G	206	0.345946	0.122767	0.0492762	0.0318538	SNP	256	740	0.99076	ENSG00000184209	ENSG00000184209	NA	rs11058721
QTS000010	ftp://ftp.ebi.ac.uk/pub/databases/spot/eQTL/sumstats/QTS000010/QTD000082/QTD000082.all.tsv.gz	ILMN_2396148	12	122559217	A	G	chr12_122559217_A_G	206	0.345946	0.542478	-0.0458938	0.0752778	SNP	256	740	0.99076	ENSG00000130787	ENSG00000130787	NA	rs11058721
QTS000010	ftp://ftp.ebi.ac.uk/pub/databases/spot/eQTL/sumstats/QTS000010/QTD000082/QTD000082.all.tsv.gz	ILMN_2404085	12	122559217	A	G	chr12_122559217_A_G	206	0.345946	0.691596	-0.0161431	0.0406613	SNP	256	740	0.99076	ENSG00000130779	ENSG00000130779	NA	rs11058721
QTS000010	ftp://ftp.ebi.ac.uk/pub/databases/spot/eQTL/sumstats/QTS000010/QTD000082/QTD000082.all.tsv.gz	ILMN_3208881	12	122559217	A	G	chr12_122559217_A_G	206	0.345946	0.814316	-0.0142739	0.0607307	SNP	256	740	0.99076	ENSG00000183955	ENSG00000183955	NA	rs11058721
QTS000010	ftp://ftp.ebi.ac.uk/pub/databases/spot/eQTL/sumstats/QTS000010/QTD000082/QTD000082.all.tsv.gz	ILMN_3229052	12	122559217	A	G	chr12_122559217_A_G	206	0.345946	0.381655	-0.0600365	0.0685395	SNP	256	740	0.99076	ENSG00000184209	ENSG00000184209	NA	rs11058721
QTS000010	ftp://ftp.ebi.ac.uk/pub/databases/spot/eQTL/sumstats/QTS000010/QTD000082/QTD000082.all.tsv.gz	ILMN_3236695	12	122559217	A	G	chr12_122559217_A_G	206	0.345946	0.853965	-0.0138418	0.0751471	SNP	256	740	0.99076	ENSG00000256092	ENSG00000256092	NA	rs11058721
QTS000010	ftp://ftp.ebi.ac.uk/pub/databases/spot/eQTL/sumstats/QTS000010/QTD000082/QTD000082.all.tsv.gz	ILMN_3249006	12	122559217	A	G	chr12_122559217_A_G	206	0.345946	0.572162	-0.0360725	0.0638005	SNP	256	740	0.99076	ENSG00000183955	ENSG00000183955	NA	rs11058721
QTS000010	ftp://ftp.ebi.ac.uk/pub/databases/spot/eQTL/sumstats/QTS000010/QTD000082/QTD000082.all.tsv.gz	ILMN_1651464	12	122559262	C	T	chr12_122559262_C_T	86	0.124324	0.38829	0.0942931	0.109163	SNP	92	740	0.99474	ENSG00000089094	ENSG00000089094	NA	rs79897940
QTS000010	ftp://ftp.ebi.ac.uk/pub/databases/spot/eQTL/sumstats/QTS000010/QTD000082/QTD000082.all.tsv.gz	ILMN_1651936	12	122559262	C	T	chr12_122559262_C_T	86	0.124324	0.589494	-0.0515475	0.0954475	SNP	92	740	0.99474	ENSG00000183955	ENSG00000183955	NA	rs79897940
QTS000010	ftp://ftp.ebi.ac.uk/pub/databases/spot/eQTL/sumstats/QTS000010/QTD000082/QTD000082.all.tsv.gz	ILMN_1652918	12	122559262	C	T	chr12_122559262_C_T	86	0.124324	0.0262463	-0.250588	0.112277	SNP	92	740	0.99474	ENSG00000139725	ENSG00000139725	NA	rs79897940
QTS000010	ftp://ftp.ebi.ac.uk/pub/databases/spot/eQTL/sumstats/QTS000010/QTD000082/QTD000082.all.tsv.gz	ILMN_1654421	12	122559262	C	T	chr12_122559262_C_T	86	0.124324	0.956792	0.00560612	0.103401	SNP	92	740	0.99474	ENSG00000051825	ENSG00000051825	NA	rs79897940
QTS000010	ftp://ftp.ebi.ac.uk/pub/databases/spot/eQTL/sumstats/QTS000010/QTD000082/QTD000082.all.tsv.gz	ILMN_1658232	12	122559262	C	T	chr12_122559262_C_T	86	0.124324	0.404109	-0.0926633	0.110934	SNP	92	740	0.99474	ENSG00000089094	ENSG00000089094	NA	rs79897940
QTS000010	ftp://ftp.ebi.ac.uk/pub/databases/spot/eQTL/sumstats/QTS000010/QTD000082/QTD000082.all.tsv.gz	ILMN_1662316	12	122559262	C	T	chr12_122559262_C_T	86	0.124324	0.933355	0.00722969	0.0863928	SNP	92	740	0.99474	ENSG00000139719	ENSG00000139719	NA	rs79897940
QTS000010	ftp://ftp.ebi.ac.uk/pub/databases/spot/eQTL/sumstats/QTS000010/QTD000082/QTD000082.all.tsv.gz	ILMN_1663370	12	122559262	C	T	chr12_122559262_C_T	86	0.124324	0.34519	-0.106679	0.112862	SNP	92	740	0.99474	ENSG00000130783	ENSG00000130783	NA	rs79897940
QTS000010	ftp://ftp.ebi.ac.uk/pub/databases/spot/eQTL/sumstats/QTS000010/QTD000082/QTD000082.all.tsv.gz	ILMN_1665335	12	122559262	C	T	chr12_122559262_C_T	86	0.124324	0.409987	-0.0592387	0.071814	SNP	92	740	0.99474	ENSG00000184047	ENSG00000184047	NA	rs79897940
QTS000010	ftp://ftp.ebi.ac.uk/pub/databases/spot/eQTL/sumstats/QTS000010/QTD000082/QTD000082.all.tsv.gz	ILMN_1665996	12	122559262	C	T	chr12_122559262_C_T	86	0.124324	0.556528	0.0601583	0.102212	SNP	92	740	0.99474	ENSG00000110987	ENSG00000110987	NA	rs79897940
QTS000010	ftp://ftp.ebi.ac.uk/pub/databases/spot/eQTL/sumstats/QTS000010/QTD000082/QTD000082.all.tsv.gz	ILMN_1667510	12	122559262	C	T	chr12_122559262_C_T	86	0.124324	0.143288	0.161713	0.110241	SNP	92	740	0.99474	ENSG00000130921	ENSG00000130921	NA	rs79897940
QTS000010	ftp://ftp.ebi.ac.uk/pub/databases/spot/eQTL/sumstats/QTS000010/QTD000082/QTD000082.all.tsv.gz	ILMN_1668743	12	122559262	C	T	chr12_122559262_C_T	86	0.124324	0.145881	0.110351	0.0757161	SNP	92	740	0.99474	ENSG00000150977	ENSG00000150977	NA	rs79897940
QTS000010	ftp://ftp.ebi.ac.uk/pub/databases/spot/eQTL/sumstats/QTS000010/QTD000082/QTD000082.all.tsv.gz	ILMN_1677693	12	122559262	C	T	chr12_122559262_C_T	86	0.124324	0.146105	0.123011	0.0844495	SNP	92	740	0.99474	ENSG00000255398	ENSG00000255398	NA	rs79897940
QTS000010	ftp://ftp.ebi.ac.uk/pub/databases/spot/eQTL/sumstats/QTS000010/QTD000082/QTD000082.all.tsv.gz	ILMN_1678490	12	122559262	C	T	chr12_122559262_C_T	86	0.124324	0.358467	0.0554165	0.0602692	SNP	92	740	0.99474	ENSG00000150977	ENSG00000150977	NA	rs79897940
QTS000010	ftp://ftp.ebi.ac.uk/pub/databases/spot/eQTL/sumstats/QTS000010/QTD000082/QTD000082.all.tsv.gz	ILMN_1684038	12	122559262	C	T	chr12_122559262_C_T	86	0.124324	0.511245	0.0617176	0.0938581	SNP	92	740	0.99474	ENSG00000130779	ENSG00000130779	NA	rs79897940
QTS000010	ftp://ftp.ebi.ac.uk/pub/databases/spot/eQTL/sumstats/QTS000010/QTD000082/QTD000082.all.tsv.gz	ILMN_1693987	12	122559262	C	T	chr12_122559262_C_T	86	0.124324	0.923833	-0.0105413	0.110179	SNP	92	740	0.99474	ENSG00000175727	ENSG00000175727	NA	rs79897940
QTS000010	ftp://ftp.ebi.ac.uk/pub/databases/spot/eQTL/sumstats/QTS000010/QTD000082/QTD000082.all.tsv.gz	ILMN_1701905	12	122559262	C	T	chr12_122559262_C_T	86	0.124324	0.0902471	0.190679	0.112248	SNP	92	740	0.99474	ENSG00000130783	ENSG00000130783	NA	rs79897940
QTS000010	ftp://ftp.ebi.ac.uk/pub/databases/spot/eQTL/sumstats/QTS000010/QTD000082/QTD000082.all.tsv.gz	ILMN_1704019	12	122559262	C	T	chr12_122559262_C_T	86	0.124324	0.468994	0.0775858	0.10703	SNP	92	740	0.99474	ENSG00000111325	ENSG00000111325	NA	rs79897940
QTS000010	ftp://ftp.ebi.ac.uk/pub/databases/spot/eQTL/sumstats/QTS000010/QTD000082/QTD000082.all.tsv.gz	ILMN_1706886	12	122559262	C	T	chr12_122559262_C_T	86	0.124324	0.80475	0.0249312	0.100777	SNP	92	740	0.99474	ENSG00000110987	ENSG00000110987	NA	rs79897940
QTS000010	ftp://ftp.ebi.ac.uk/pub/databases/spot/eQTL/sumstats/QTS000010/QTD000082/QTD000082.all.tsv.gz	ILMN_1710427	12	122559262	C	T	chr12_122559262_C_T	86	0.124324	0.432324	-0.0621828	0.0791014	SNP	92	740	0.99474	ENSG00000139722	ENSG00000139722	NA	rs79897940
QTS000010	ftp://ftp.ebi.ac.uk/pub/databases/spot/eQTL/sumstats/QTS000010/QTD000082/QTD000082.all.tsv.gz	ILMN_1711699	12	122559262	C	T	chr12_122559262_C_T	86	0.124324	0.287692	-0.112331	0.105495	SNP	92	740	0.99474	ENSG00000130787	ENSG00000130787	NA	rs79897940
QTS000010	ftp://ftp.ebi.ac.uk/pub/databases/spot/eQTL/sumstats/QTS000010/QTD000082/QTD000082.all.tsv.gz	ILMN_1720498	12	122559262	C	T	chr12_122559262_C_T	86	0.124324	0.493459	-0.0723217	0.105498	SNP	92	740	0.99474	ENSG00000188735	ENSG00000188735	NA	rs79897940
QTS000010	ftp://ftp.ebi.ac.uk/pub/databases/spot/eQTL/sumstats/QTS000010/QTD000082/QTD000082.all.tsv.gz	ILMN_1723058	12	122559262	C	T	chr12_122559262_C_T	86	0.124324	0.792269	0.0258379	0.0980328	SNP	92	740	0.99474	ENSG00000130779	ENSG00000130779	NA	rs79897940
QTS000010	ftp://ftp.ebi.ac.uk/pub/databases/spot/eQTL/sumstats/QTS000010/QTD000082/QTD000082.all.tsv.gz	ILMN_1724148	12	122559262	C	T	chr12_122559262_C_T	86	0.124324	0.180378	0.105481	0.0785861	SNP	92	740	0.99474	ENSG00000276045	ENSG00000276045	NA	rs79897940
QTS000010	ftp://ftp.ebi.ac.uk/pub/databases/spot/eQTL/sumstats/QTS000010/QTD000082/QTD000082.all.tsv.gz	ILMN_1725187	12	122559262	C	T	chr12_122559262_C_T	86	0.124324	0.577687	-0.0543213	0.0974756	SNP	92	740	0.99474	ENSG00000090975	ENSG00000090975	NA	rs79897940
QTS000010	ftp://ftp.ebi.ac.uk/pub/databases/spot/eQTL/sumstats/QTS000010/QTD000082/QTD000082.all.tsv.gz	ILMN_1732516	12	122559262	C	T	chr12_122559262_C_T	86	0.124324	0.223214	0.108694	0.0890818	SNP	92	740	0.99474	ENSG00000184445	ENSG00000184445	NA	rs79897940
QTS000010	ftp://ftp.ebi.ac.uk/pub/databases/spot/eQTL/sumstats/QTS000010/QTD000082/QTD000082.all.tsv.gz	ILMN_1732767	12	122559262	C	T	chr12_122559262_C_T	86	0.124324	0.936966	-0.00865171	0.109323	SNP	92	740	0.99474	ENSG00000110801	ENSG00000110801	NA	rs79897940
QTS000010	ftp://ftp.ebi.ac.uk/pub/databases/spot/eQTL/sumstats/QTS000010/QTD000082/QTD000082.all.tsv.gz	ILMN_1739943	12	122559262	C	T	chr12_122559262_C_T	86	0.124324	0.53265	-0.0431674	0.0691146	SNP	92	740	0.99474	ENSG00000139697	ENSG00000139697	NA	rs79897940
QTS000010	ftp://ftp.ebi.ac.uk/pub/databases/spot/eQTL/sumstats/QTS000010/QTD000082/QTD000082.all.tsv.gz	ILMN_1745688	12	122559262	C	T	chr12_122559262_C_T	86	0.124324	0.906153	-0.0131859	0.111768	SNP	92	740	0.99474	ENSG00000158104	ENSG00000158104	NA	rs79897940
QTS000010	ftp://ftp.ebi.ac.uk/pub/databases/spot/eQTL/sumstats/QTS000010/QTD000082/QTD000082.all.tsv.gz	ILMN_1750497	12	122559262	C	T	chr12_122559262_C_T	86	0.124324	0.275637	0.0940946	0.0861787	SNP	92	740	0.99474	ENSG00000182782	ENSG00000182782	NA	rs79897940
QTS000010	ftp://ftp.ebi.ac.uk/pub/databases/spot/eQTL/sumstats/QTS000010/QTD000082/QTD000082.all.tsv.gz	ILMN_1757910	12	122559262	C	T	chr12_122559262_C_T	86	0.124324	0.567335	-0.0656939	0.114746	SNP	92	740	0.99474	ENSG00000130787	ENSG00000130787	NA	rs79897940
QTS000010	ftp://ftp.ebi.ac.uk/pub/databases/spot/eQTL/sumstats/QTS000010/QTD000082/QTD000082.all.tsv.gz	ILMN_1760954	12	122559262	C	T	chr12_122559262_C_T	86	0.124324	0.761627	-0.0213268	0.0702513	SNP	92	740	0.99474	ENSG00000139726	ENSG00000139726	NA	rs79897940
QTS000010	ftp://ftp.ebi.ac.uk/pub/databases/spot/eQTL/sumstats/QTS000010/QTD000082/QTD000082.all.tsv.gz	ILMN_1771260	12	122559262	C	T	chr12_122559262_C_T	86	0.124324	0.965435	0.00481331	0.110995	SNP	92	740	0.99474	ENSG00000176383	ENSG00000176383	NA	rs79897940
QTS000010	ftp://ftp.ebi.ac.uk/pub/databases/spot/eQTL/sumstats/QTS000010/QTD000082/QTD000082.all.tsv.gz	ILMN_1772845	12	122559262	C	T	chr12_122559262_C_T	86	0.124324	0.608751	0.0366076	0.0714556	SNP	92	740	0.99474	ENSG00000184209	ENSG00000184209	NA	rs79897940
QTS000010	ftp://ftp.ebi.ac.uk/pub/databases/spot/eQTL/sumstats/QTS000010/QTD000082/QTD000082.all.tsv.gz	ILMN_1777934	12	122559262	C	T	chr12_122559262_C_T	86	0.124324	0.546803	0.0685608	0.113674	SNP	92	740	0.99474	ENSG00000139714	ENSG00000139714	NA	rs79897940
QTS000010	ftp://ftp.ebi.ac.uk/pub/databases/spot/eQTL/sumstats/QTS000010/QTD000082/QTD000082.all.tsv.gz	ILMN_1779835	12	122559262	C	T	chr12_122559262_C_T	86	0.124324	0.592503	0.0549297	0.102539	SNP	92	740	0.99474	ENSG00000182196	ENSG00000182196	NA	rs79897940
QTS000010	ftp://ftp.ebi.ac.uk/pub/databases/spot/eQTL/sumstats/QTS000010/QTD000082/QTD000082.all.tsv.gz	ILMN_1787845	12	122559262	C	T	chr12_122559262_C_T	86	0.124324	0.986759	0.00188826	0.113695	SNP	92	740	0.99474	ENSG00000130787	ENSG00000130787	NA	rs79897940
QTS000010	ftp://ftp.ebi.ac.uk/pub/databases/spot/eQTL/sumstats/QTS000010/QTD000082/QTD000082.all.tsv.gz	ILMN_1788887	12	122559262	C	T	chr12_122559262_C_T	86	0.124324	0.449265	-0.0701521	0.0926125	SNP	92	740	0.99474	ENSG00000212694	ENSG00000212694	NA	rs79897940
QTS000010	ftp://ftp.ebi.ac.uk/pub/databases/spot/eQTL/sumstats/QTS000010/QTD000082/QTD000082.all.tsv.gz	ILMN_1788928	12	122559262	C	T	chr12_122559262_C_T	86	0.124324	0.0767142	0.189046	0.10649	SNP	92	740	0.99474	ENSG00000150967	ENSG00000150967	NA	rs79897940
QTS000010	ftp://ftp.ebi.ac.uk/pub/databases/spot/eQTL/sumstats/QTS000010/QTD000082/QTD000082.all.tsv.gz	ILMN_1791149	12	122559262	C	T	chr12_122559262_C_T	86	0.124324	0.564608	-0.0425942	0.0738775	SNP	92	740	0.99474	ENSG00000182196	ENSG00000182196	NA	rs79897940
QTS000010	ftp://ftp.ebi.ac.uk/pub/databases/spot/eQTL/sumstats/QTS000010/QTD000082/QTD000082.all.tsv.gz	ILMN_1792092	12	122559262	C	T	chr12_122559262_C_T	86	0.124324	0.888717	0.0090264	0.064461	SNP	92	740	0.99474	ENSG00000033030	ENSG00000033030	NA	rs79897940
QTS000010	ftp://ftp.ebi.ac.uk/pub/databases/spot/eQTL/sumstats/QTS000010/QTD000082/QTD000082.all.tsv.gz	ILMN_1794260	12	122559262	C	T	chr12_122559262_C_T	86	0.124324	0.351375	0.0892395	0.0956321	SNP	92	740	0.99474	ENSG00000089094	ENSG00000089094	NA	rs79897940
QTS000010	ftp://ftp.ebi.ac.uk/pub/databases/spot/eQTL/sumstats/QTS000010/QTD000082/QTD000082.all.tsv.gz	ILMN_1800341	12	122559262	C	T	chr12_122559262_C_T	86	0.124324	0.98026	-0.00258205	0.104282	SNP	92	740	0.99474	ENSG00000158023	ENSG00000158023	NA	rs79897940
QTS000010	ftp://ftp.ebi.ac.uk/pub/databases/spot/eQTL/sumstats/QTS000010/QTD000082/QTD000082.all.tsv.gz	ILMN_1805643	12	122559262	C	T	chr12_122559262_C_T	86	0.124324	0.139089	0.157898	0.106507	SNP	92	740	0.99474	ENSG00000188026	ENSG00000188026	NA	rs79897940
QTS000010	ftp://ftp.ebi.ac.uk/pub/databases/spot/eQTL/sumstats/QTS000010/QTD000082/QTD000082.all.tsv.gz	ILMN_1807704	12	122559262	C	T	chr12_122559262_C_T	86	0.124324	0.233927	-0.132282	0.110944	SNP	92	740	0.99474	ENSG00000212694	ENSG00000212694	NA	rs79897940
QTS000010	ftp://ftp.ebi.ac.uk/pub/databases/spot/eQTL/sumstats/QTS000010/QTD000082/QTD000082.all.tsv.gz	ILMN_1811272	12	122559262	C	T	chr12_122559262_C_T	86	0.124324	0.616958	-0.054506	0.10888	SNP	92	740	0.99474	ENSG00000196917	ENSG00000196917	NA	rs79897940
QTS000010	ftp://ftp.ebi.ac.uk/pub/databases/spot/eQTL/sumstats/QTS000010/QTD000082/QTD000082.all.tsv.gz	ILMN_1812721	12	122559262	C	T	chr12_122559262_C_T	86	0.124324	0.66397	0.0479081	0.110183	SNP	92	740	0.99474	ENSG00000130787	ENSG00000130787	NA	rs79897940
QTS000010	ftp://ftp.ebi.ac.uk/pub/databases/spot/eQTL/sumstats/QTS000010/QTD000082/QTD000082.all.tsv.gz	ILMN_1813573	12	122559262	C	T	chr12_122559262_C_T	86	0.124324	0.566831	-0.0576953	0.100644	SNP	92	740	0.99474	ENSG00000139718	ENSG00000139718	NA	rs79897940
QTS000010	ftp://ftp.ebi.ac.uk/pub/databases/spot/eQTL/sumstats/QTS000010/QTD000082/QTD000082.all.tsv.gz	ILMN_1849192	12	122559262	C	T	chr12_122559262_C_T	86	0.124324	0.754837	-0.0352357	0.112751	SNP	92	740	0.99474	ENSG00000256546	ENSG00000256546	NA	rs79897940
QTS000010	ftp://ftp.ebi.ac.uk/pub/databases/spot/eQTL/sumstats/QTS000010/QTD000082/QTD000082.all.tsv.gz	ILMN_2098947	12	122559262	C	T	chr12_122559262_C_T	86	0.124324	0.778971	-0.0239964	0.0854348	SNP	92	740	0.99474	ENSG00000212694	ENSG00000212694	NA	rs79897940
QTS000010	ftp://ftp.ebi.ac.uk/pub/databases/spot/eQTL/sumstats/QTS000010/QTD000082/QTD000082.all.tsv.gz	ILMN_2108493	12	122559262	C	T	chr12_122559262_C_T	86	0.124324	0.438177	0.0855309	0.110199	SNP	92	740	0.99474	ENSG00000188735	ENSG00000188735	NA	rs79897940
QTS000010	ftp://ftp.ebi.ac.uk/pub/databases/spot/eQTL/sumstats/QTS000010/QTD000082/QTD000082.all.tsv.gz	ILMN_2133125	12	122559262	C	T	chr12_122559262_C_T	86	0.124324	0.310125	0.113357	0.111527	SNP	92	740	0.99474	ENSG00000158113	ENSG00000158113	NA	rs79897940
QTS000010	ftp://ftp.ebi.ac.uk/pub/databases/spot/eQTL/sumstats/QTS000010/QTD000082/QTD000082.all.tsv.gz	ILMN_2161848	12	122559262	C	T	chr12_122559262_C_T	86	0.124324	0.941993	0.0081531	0.111968	SNP	92	740	0.99474	ENSG00000196917	ENSG00000196917	NA	rs79897940
QTS000010	ftp://ftp.ebi.ac.uk/pub/databases/spot/eQTL/sumstats/QTS000010/QTD000082/QTD000082.all.tsv.gz	ILMN_2201866	12	122559262	C	T	chr12_122559262_C_T	86	0.124324	0.815398	0.0259409	0.111029	SNP	92	740	0.99474	ENSG00000204671	ENSG00000204671	NA	rs79897940
QTS000010	ftp://ftp.ebi.ac.uk/pub/databases/spot/eQTL/sumstats/QTS000010/QTD000082/QTD000082.all.tsv.gz	ILMN_2288402	12	122559262	C	T	chr12_122559262_C_T	86	0.124324	0.773914	-0.0324186	0.112769	SNP	92	740	0.99474	ENSG00000130787	ENSG00000130787	NA	rs79897940
QTS000010	ftp://ftp.ebi.ac.uk/pub/databases/spot/eQTL/sumstats/QTS000010/QTD000082/QTD000082.all.tsv.gz	ILMN_2310589	12	122559262	C	T	chr12_122559262_C_T	86	0.124324	0.0592668	0.166866	0.0881822	SNP	92	740	0.99474	ENSG00000184047	ENSG00000184047	NA	rs79897940
QTS000010	ftp://ftp.ebi.ac.uk/pub/databases/spot/eQTL/sumstats/QTS000010/QTD000082/QTD000082.all.tsv.gz	ILMN_2332990	12	122559262	C	T	chr12_122559262_C_T	86	0.124324	0.673908	0.0239903	0.0569652	SNP	92	740	0.99474	ENSG00000184047	ENSG00000184047	NA	rs79897940
QTS000010	ftp://ftp.ebi.ac.uk/pub/databases/spot/eQTL/sumstats/QTS000010/QTD000082/QTD000082.all.tsv.gz	ILMN_2343047	12	122559262	C	T	chr12_122559262_C_T	86	0.124324	0.218024	0.133654	0.108311	SNP	92	740	0.99474	ENSG00000150967	ENSG00000150967	NA	rs79897940
QTS000010	ftp://ftp.ebi.ac.uk/pub/databases/spot/eQTL/sumstats/QTS000010/QTD000082/QTD000082.all.tsv.gz	ILMN_2343048	12	122559262	C	T	chr12_122559262_C_T	86	0.124324	0.727655	-0.0362867	0.104116	SNP	92	740	0.99474	ENSG00000150967	ENSG00000150967	NA	rs79897940
QTS000010	ftp://ftp.ebi.ac.uk/pub/databases/spot/eQTL/sumstats/QTS000010/QTD000082/QTD000082.all.tsv.gz	ILMN_2358277	12	122559262	C	T	chr12_122559262_C_T	86	0.124324	0.649197	0.0304282	0.0668363	SNP	92	740	0.99474	ENSG00000111011	ENSG00000111011	NA	rs79897940
QTS000010	ftp://ftp.ebi.ac.uk/pub/databases/spot/eQTL/sumstats/QTS000010/QTD000082/QTD000082.all.tsv.gz	ILMN_2358278	12	122559262	C	T	chr12_122559262_C_T	86	0.124324	0.0678147	0.129152	0.0705046	SNP	92	740	0.99474	ENSG00000111011	ENSG00000111011	NA	rs79897940
QTS000010	ftp://ftp.ebi.ac.uk/pub/databases/spot/eQTL/sumstats/QTS000010/QTD000082/QTD000082.all.tsv.gz	ILMN_2378081	12	122559262	C	T	chr12_122559262_C_T	86	0.124324	0.978515	0.00299988	0.111311	SNP	92	740	0.99474	ENSG00000110987	ENSG00000110987	NA	rs79897940
QTS000010	ftp://ftp.ebi.ac.uk/pub/databases/spot/eQTL/sumstats/QTS000010/QTD000082/QTD000082.all.tsv.gz	ILMN_2393144	12	122559262	C	T	chr12_122559262_C_T	86	0.124324	0.572443	-0.0358558	0.0634636	SNP	92	740	0.99474	ENSG00000182196	ENSG00000182196	NA	rs79897940
QTS000010	ftp://ftp.ebi.ac.uk/pub/databases/spot/eQTL/sumstats/QTS000010/QTD000082/QTD000082.all.tsv.gz	ILMN_2395285	12	122559262	C	T	chr12_122559262_C_T	86	0.124324	0.148676	0.068915	0.047614	SNP	92	740	0.99474	ENSG00000184209	ENSG00000184209	NA	rs79897940
QTS000010	ftp://ftp.ebi.ac.uk/pub/databases/spot/eQTL/sumstats/QTS000010/QTD000082/QTD000082.all.tsv.gz	ILMN_2396148	12	122559262	C	T	chr12_122559262_C_T	86	0.124324	0.107043	-0.18116	0.112123	SNP	92	740	0.99474	ENSG00000130787	ENSG00000130787	NA	rs79897940
QTS000010	ftp://ftp.ebi.ac.uk/pub/databases/spot/eQTL/sumstats/QTS000010/QTD000082/QTD000082.all.tsv.gz	ILMN_2404085	12	122559262	C	T	chr12_122559262_C_T	86	0.124324	0.241239	0.0711941	0.0606497	SNP	92	740	0.99474	ENSG00000130779	ENSG00000130779	NA	rs79897940
QTS000010	ftp://ftp.ebi.ac.uk/pub/databases/spot/eQTL/sumstats/QTS000010/QTD000082/QTD000082.all.tsv.gz	ILMN_3208881	12	122559262	C	T	chr12_122559262_C_T	86	0.124324	0.32341	0.0896123	0.0906226	SNP	92	740	0.99474	ENSG00000183955	ENSG00000183955	NA	rs79897940
QTS000010	ftp://ftp.ebi.ac.uk/pub/databases/spot/eQTL/sumstats/QTS000010/QTD000082/QTD000082.all.tsv.gz	ILMN_3229052	12	122559262	C	T	chr12_122559262_C_T	86	0.124324	0.638652	0.0481675	0.102487	SNP	92	740	0.99474	ENSG00000184209	ENSG00000184209	NA	rs79897940
QTS000010	ftp://ftp.ebi.ac.uk/pub/databases/spot/eQTL/sumstats/QTS000010/QTD000082/QTD000082.all.tsv.gz	ILMN_3236695	12	122559262	C	T	chr12_122559262_C_T	86	0.124324	0.47058	-0.0810454	0.112203	SNP	92	740	0.99474	ENSG00000256092	ENSG00000256092	NA	rs79897940
QTS000010	ftp://ftp.ebi.ac.uk/pub/databases/spot/eQTL/sumstats/QTS000010/QTD000082/QTD000082.all.tsv.gz	ILMN_3249006	12	122559262	C	T	chr12_122559262_C_T	86	0.124324	0.427342	-0.0757194	0.0952852	SNP	92	740	0.99474	ENSG00000183955	ENSG00000183955	NA	rs79897940
QTS000010	ftp://ftp.ebi.ac.uk/pub/databases/spot/eQTL/sumstats/QTS000010/QTD000082/QTD000082.all.tsv.gz	ILMN_1651464	12	122559561	C	A	chr12_122559561_C_A	86	0.124324	0.394342	0.0931318	0.109206	SNP	92	740	0.99474	ENSG00000089094	ENSG00000089094	NA	rs7954088
QTS000010	ftp://ftp.ebi.ac.uk/pub/databases/spot/eQTL/sumstats/QTS000010/QTD000082/QTD000082.all.tsv.gz	ILMN_1651936	12	122559561	C	A	chr12_122559561_C_A	86	0.124324	0.587573	-0.0518329	0.0954826	SNP	92	740	0.99474	ENSG00000183955	ENSG00000183955	NA	rs7954088
QTS000010	ftp://ftp.ebi.ac.uk/pub/databases/spot/eQTL/sumstats/QTS000010/QTD000082/QTD000082.all.tsv.gz	ILMN_1652918	12	122559561	C	A	chr12_122559561_C_A	86	0.124324	0.0265216	-0.250226	0.112321	SNP	92	740	0.99474	ENSG00000139725	ENSG00000139725	NA	rs7954088
QTS000010	ftp://ftp.ebi.ac.uk/pub/databases/spot/eQTL/sumstats/QTS000010/QTD000082/QTD000082.all.tsv.gz	ILMN_1654421	12	122559561	C	A	chr12_122559561_C_A	86	0.124324	0.951942	0.00623848	0.103439	SNP	92	740	0.99474	ENSG00000051825	ENSG00000051825	NA	rs7954088
QTS000010	ftp://ftp.ebi.ac.uk/pub/databases/spot/eQTL/sumstats/QTS000010/QTD000082/QTD000082.all.tsv.gz	ILMN_1658232	12	122559561	C	A	chr12_122559561_C_A	86	0.124324	0.402684	-0.0929787	0.110974	SNP	92	740	0.99474	ENSG00000089094	ENSG00000089094	NA	rs7954088
QTS000010	ftp://ftp.ebi.ac.uk/pub/databases/spot/eQTL/sumstats/QTS000010/QTD000082/QTD000082.all.tsv.gz	ILMN_1662316	12	122559561	C	A	chr12_122559561_C_A	86	0.124324	0.92865	0.00774423	0.0864247	SNP	92	740	0.99474	ENSG00000139719	ENSG00000139719	NA	rs7954088
QTS000010	ftp://ftp.ebi.ac.uk/pub/databases/spot/eQTL/sumstats/QTS000010/QTD000082/QTD000082.all.tsv.gz	ILMN_1663370	12	122559561	C	A	chr12_122559561_C_A	86	0.124324	0.350314	-0.105592	0.112907	SNP	92	740	0.99474	ENSG00000130783	ENSG00000130783	NA	rs7954088
QTS000010	ftp://ftp.ebi.ac.uk/pub/databases/spot/eQTL/sumstats/QTS000010/QTD000082/QTD000082.all.tsv.gz	ILMN_1665335	12	122559561	C	A	chr12_122559561_C_A	86	0.124324	0.406721	-0.0596747	0.0718396	SNP	92	740	0.99474	ENSG00000184047	ENSG00000184047	NA	rs7954088
QTS000010	ftp://ftp.ebi.ac.uk/pub/databases/spot/eQTL/sumstats/QTS000010/QTD000082/QTD000082.all.tsv.gz	ILMN_1665996	12	122559561	C	A	chr12_122559561_C_A	86	0.124324	0.546091	0.0617787	0.102247	SNP	92	740	0.99474	ENSG00000110987	ENSG00000110987	NA	rs7954088
QTS000010	ftp://ftp.ebi.ac.uk/pub/databases/spot/eQTL/sumstats/QTS000010/QTD000082/QTD000082.all.tsv.gz	ILMN_1667510	12	122559561	C	A	chr12_122559561_C_A	86	0.124324	0.139449	0.163336	0.110275	SNP	92	740	0.99474	ENSG00000130921	ENSG00000130921	NA	rs7954088
QTS000010	ftp://ftp.ebi.ac.uk/pub/databases/spot/eQTL/sumstats/QTS000010/QTD000082/QTD000082.all.tsv.gz	ILMN_1668743	12	122559561	C	A	chr12_122559561_C_A	86	0.124324	0.146062	0.110343	0.0757444	SNP	92	740	0.99474	ENSG00000150977	ENSG00000150977	NA	rs7954088
QTS000010	ftp://ftp.ebi.ac.uk/pub/databases/spot/eQTL/sumstats/QTS000010/QTD000082/QTD000082.all.tsv.gz	ILMN_1677693	12	122559561	C	A	chr12_122559561_C_A	86	0.124324	0.146943	0.122802	0.0844819	SNP	92	740	0.99474	ENSG00000255398	ENSG00000255398	NA	rs7954088
QTS000010	ftp://ftp.ebi.ac.uk/pub/databases/spot/eQTL/sumstats/QTS000010/QTD000082/QTD000082.all.tsv.gz	ILMN_1678490	12	122559561	C	A	chr12_122559561_C_A	86	0.124324	0.357743	0.0555205	0.0602913	SNP	92	740	0.99474	ENSG00000150977	ENSG00000150977	NA	rs7954088
QTS000010	ftp://ftp.ebi.ac.uk/pub/databases/spot/eQTL/sumstats/QTS000010/QTD000082/QTD000082.all.tsv.gz	ILMN_1684038	12	122559561	C	A	chr12_122559561_C_A	86	0.124324	0.503834	0.0628272	0.093891	SNP	92	740	0.99474	ENSG00000130779	ENSG00000130779	NA	rs7954088
QTS000010	ftp://ftp.ebi.ac.uk/pub/databases/spot/eQTL/sumstats/QTS000010/QTD000082/QTD000082.all.tsv.gz	ILMN_1693987	12	122559561	C	A	chr12_122559561_C_A	86	0.124324	0.92899	-0.00982931	0.11022	SNP	92	740	0.99474	ENSG00000175727	ENSG00000175727	NA	rs7954088
QTS000010	ftp://ftp.ebi.ac.uk/pub/databases/spot/eQTL/sumstats/QTS000010/QTD000082/QTD000082.all.tsv.gz	ILMN_1701905	12	122559561	C	A	chr12_122559561_C_A	86	0.124324	0.0891959	0.191373	0.112287	SNP	92	740	0.99474	ENSG00000130783	ENSG00000130783	NA	rs7954088
QTS000010	ftp://ftp.ebi.ac.uk/pub/databases/spot/eQTL/sumstats/QTS000010/QTD000082/QTD000082.all.tsv.gz	ILMN_1704019	12	122559561	C	A	chr12_122559561_C_A	86	0.124324	0.467325	0.0779061	0.107069	SNP	92	740	0.99474	ENSG00000111325	ENSG00000111325	NA	rs7954088
QTS000010	ftp://ftp.ebi.ac.uk/pub/databases/spot/eQTL/sumstats/QTS000010/QTD000082/QTD000082.all.tsv.gz	ILMN_1706886	12	122559561	C	A	chr12_122559561_C_A	86	0.124324	0.80466	0.0249522	0.100815	SNP	92	740	0.99474	ENSG00000110987	ENSG00000110987	NA	rs7954088
QTS000010	ftp://ftp.ebi.ac.uk/pub/databases/spot/eQTL/sumstats/QTS000010/QTD000082/QTD000082.all.tsv.gz	ILMN_1710427	12	122559561	C	A	chr12_122559561_C_A	86	0.124324	0.438131	-0.0614249	0.0791324	SNP	92	740	0.99474	ENSG00000139722	ENSG00000139722	NA	rs7954088
QTS000010	ftp://ftp.ebi.ac.uk/pub/databases/spot/eQTL/sumstats/QTS000010/QTD000082/QTD000082.all.tsv.gz	ILMN_1711699	12	122559561	C	A	chr12_122559561_C_A	86	0.124324	0.290098	-0.111814	0.105536	SNP	92	740	0.99474	ENSG00000130787	ENSG00000130787	NA	rs7954088
QTS000010	ftp://ftp.ebi.ac.uk/pub/databases/spot/eQTL/sumstats/QTS000010/QTD000082/QTD000082.all.tsv.gz	ILMN_1720498	12	122559561	C	A	chr12_122559561_C_A	86	0.124324	0.486157	-0.073575	0.105535	SNP	92	740	0.99474	ENSG00000188735	ENSG00000188735	NA	rs7954088
QTS000010	ftp://ftp.ebi.ac.uk/pub/databases/spot/eQTL/sumstats/QTS000010/QTD000082/QTD000082.all.tsv.gz	ILMN_1723058	12	122559561	C	A	chr12_122559561_C_A	86	0.124324	0.799185	0.0249678	0.0980698	SNP	92	740	0.99474	ENSG00000130779	ENSG00000130779	NA	rs7954088
QTS000010	ftp://ftp.ebi.ac.uk/pub/databases/spot/eQTL/sumstats/QTS000010/QTD000082/QTD000082.all.tsv.gz	ILMN_1724148	12	122559561	C	A	chr12_122559561_C_A	86	0.124324	0.179565	0.105717	0.0786145	SNP	92	740	0.99474	ENSG00000276045	ENSG00000276045	NA	rs7954088
QTS000010	ftp://ftp.ebi.ac.uk/pub/databases/spot/eQTL/sumstats/QTS000010/QTD000082/QTD000082.all.tsv.gz	ILMN_1725187	12	122559561	C	A	chr12_122559561_C_A	86	0.124324	0.580653	-0.0539185	0.0975125	SNP	92	740	0.99474	ENSG00000090975	ENSG00000090975	NA	rs7954088
QTS000010	ftp://ftp.ebi.ac.uk/pub/databases/spot/eQTL/sumstats/QTS000010/QTD000082/QTD000082.all.tsv.gz	ILMN_1732516	12	122559561	C	A	chr12_122559561_C_A	86	0.124324	0.221467	0.109145	0.0891134	SNP	92	740	0.99474	ENSG00000184445	ENSG00000184445	NA	rs7954088
QTS000010	ftp://ftp.ebi.ac.uk/pub/databases/spot/eQTL/sumstats/QTS000010/QTD000082/QTD000082.all.tsv.gz	ILMN_1732767	12	122559561	C	A	chr12_122559561_C_A	86	0.124324	0.945987	-0.00741436	0.109363	SNP	92	740	0.99474	ENSG00000110801	ENSG00000110801	NA	rs7954088
QTS000010	ftp://ftp.ebi.ac.uk/pub/databases/spot/eQTL/sumstats/QTS000010/QTD000082/QTD000082.all.tsv.gz	ILMN_1739943	12	122559561	C	A	chr12_122559561_C_A	86	0.124324	0.537992	-0.0426222	0.0691412	SNP	92	740	0.99474	ENSG00000139697	ENSG00000139697	NA	rs7954088
QTS000010	ftp://ftp.ebi.ac.uk/pub/databases/spot/eQTL/sumstats/QTS000010/QTD000082/QTD000082.all.tsv.gz	ILMN_1745688	12	122559561	C	A	chr12_122559561_C_A	86	0.124324	0.903275	-0.0135973	0.111809	SNP	92	740	0.99474	ENSG00000158104	ENSG00000158104	NA	rs7954088
QTS000010	ftp://ftp.ebi.ac.uk/pub/databases/spot/eQTL/sumstats/QTS000010/QTD000082/QTD000082.all.tsv.gz	ILMN_1750497	12	122559561	C	A	chr12_122559561_C_A	86	0.124324	0.272021	0.0948406	0.0862085	SNP	92	740	0.99474	ENSG00000182782	ENSG00000182782	NA	rs7954088
QTS000010	ftp://ftp.ebi.ac.uk/pub/databases/spot/eQTL/sumstats/QTS000010/QTD000082/QTD000082.all.tsv.gz	ILMN_1757910	12	122559561	C	A	chr12_122559561_C_A	86	0.124324	0.566846	-0.0658012	0.114788	SNP	92	740	0.99474	ENSG00000130787	ENSG00000130787	NA	rs7954088
QTS000010	ftp://ftp.ebi.ac.uk/pub/databases/spot/eQTL/sumstats/QTS000010/QTD000082/QTD000082.all.tsv.gz	ILMN_1760954	12	122559561	C	A	chr12_122559561_C_A	86	0.124324	0.771566	-0.0204192	0.0702782	SNP	92	740	0.99474	ENSG00000139726	ENSG00000139726	NA	rs7954088
QTS000010	ftp://ftp.ebi.ac.uk/pub/databases/spot/eQTL/sumstats/QTS000010/QTD000082/QTD000082.all.tsv.gz	ILMN_1771260	12	122559561	C	A	chr12_122559561_C_A	86	0.124324	0.969071	0.00430823	0.111036	SNP	92	740	0.99474	ENSG00000176383	ENSG00000176383	NA	rs7954088
QTS000010	ftp://ftp.ebi.ac.uk/pub/databases/spot/eQTL/sumstats/QTS000010/QTD000082/QTD000082.all.tsv.gz	ILMN_1772845	12	122559561	C	A	chr12_122559561_C_A	86	0.124324	0.609877	0.0365062	0.0714823	SNP	92	740	0.99474	ENSG00000184209	ENSG00000184209	NA	rs7954088
QTS000010	ftp://ftp.ebi.ac.uk/pub/databases/spot/eQTL/sumstats/QTS000010/QTD000082/QTD000082.all.tsv.gz	ILMN_1777934	12	122559561	C	A	chr12_122559561_C_A	86	0.124324	0.543163	0.0692096	0.113715	SNP	92	740	0.99474	ENSG00000139714	ENSG00000139714	NA	rs7954088
QTS000010	ftp://ftp.ebi.ac.uk/pub/databases/spot/eQTL/sumstats/QTS000010/QTD000082/QTD000082.all.tsv.gz	ILMN_1779835	12	122559561	C	A	chr12_122559561_C_A	86	0.124324	0.592002	0.0550245	0.102577	SNP	92	740	0.99474	ENSG00000182196	ENSG00000182196	NA	rs7954088
QTS000010	ftp://ftp.ebi.ac.uk/pub/databases/spot/eQTL/sumstats/QTS000010/QTD000082/QTD000082.all.tsv.gz	ILMN_1787845	12	122559561	C	A	chr12_122559561_C_A	86	0.124324	0.980803	0.00273869	0.113738	SNP	92	740	0.99474	ENSG00000130787	ENSG00000130787	NA	rs7954088
QTS000010	ftp://ftp.ebi.ac.uk/pub/databases/spot/eQTL/sumstats/QTS000010/QTD000082/QTD000082.all.tsv.gz	ILMN_1788887	12	122559561	C	A	chr12_122559561_C_A	86	0.124324	0.451853	-0.0697786	0.0926477	SNP	92	740	0.99474	ENSG00000212694	ENSG00000212694	NA	rs7954088
QTS000010	ftp://ftp.ebi.ac.uk/pub/databases/spot/eQTL/sumstats/QTS000010/QTD000082/QTD000082.all.tsv.gz	ILMN_1788928	12	122559561	C	A	chr12_122559561_C_A	86	0.124324	0.0766579	0.189152	0.106529	SNP	92	740	0.99474	ENSG00000150967	ENSG00000150967	NA	rs7954088
QTS000010	ftp://ftp.ebi.ac.uk/pub/databases/spot/eQTL/sumstats/QTS000010/QTD000082/QTD000082.all.tsv.gz	ILMN_1791149	12	122559561	C	A	chr12_122559561_C_A	86	0.124324	0.566877	-0.042362	0.0739053	SNP	92	740	0.99474	ENSG00000182196	ENSG00000182196	NA	rs7954088
QTS000010	ftp://ftp.ebi.ac.uk/pub/databases/spot/eQTL/sumstats/QTS000010/QTD000082/QTD000082.all.tsv.gz	ILMN_1792092	12	122559561	C	A	chr12_122559561_C_A	86	0.124324	0.8876	0.00912098	0.0644849	SNP	92	740	0.99474	ENSG00000033030	ENSG00000033030	NA	rs7954088
QTS000010	ftp://ftp.ebi.ac.uk/pub/databases/spot/eQTL/sumstats/QTS000010/QTD000082/QTD000082.all.tsv.gz	ILMN_1794260	12	122559561	C	A	chr12_122559561_C_A	86	0.124324	0.34958	0.0896053	0.0956667	SNP	92	740	0.99474	ENSG00000089094	ENSG00000089094	NA	rs7954088
QTS000010	ftp://ftp.ebi.ac.uk/pub/databases/spot/eQTL/sumstats/QTS000010/QTD000082/QTD000082.all.tsv.gz	ILMN_1800341	12	122559561	C	A	chr12_122559561_C_A	86	0.124324	0.988439	-0.00151268	0.104321	SNP	92	740	0.99474	ENSG00000158023	ENSG00000158023	NA	rs7954088
QTS000010	ftp://ftp.ebi.ac.uk/pub/databases/spot/eQTL/sumstats/QTS000010/QTD000082/QTD000082.all.tsv.gz	ILMN_1805643	12	122559561	C	A	chr12_122559561_C_A	86	0.124324	0.137404	0.158631	0.106543	SNP	92	740	0.99474	ENSG00000188026	ENSG00000188026	NA	rs7954088
QTS000010	ftp://ftp.ebi.ac.uk/pub/databases/spot/eQTL/sumstats/QTS000010/QTD000082/QTD000082.all.tsv.gz	ILMN_1807704	12	122559561	C	A	chr12_122559561_C_A	86	0.124324	0.231387	-0.133051	0.110982	SNP	92	740	0.99474	ENSG00000212694	ENSG00000212694	NA	rs7954088
QTS000010	ftp://ftp.ebi.ac.uk/pub/databases/spot/eQTL/sumstats/QTS000010/QTD000082/QTD000082.all.tsv.gz	ILMN_1811272	12	122559561	C	A	chr12_122559561_C_A	86	0.124324	0.614269	-0.0549429	0.10892	SNP	92	740	0.99474	ENSG00000196917	ENSG00000196917	NA	rs7954088
QTS000010	ftp://ftp.ebi.ac.uk/pub/databases/spot/eQTL/sumstats/QTS000010/QTD000082/QTD000082.all.tsv.gz	ILMN_1812721	12	122559561	C	A	chr12_122559561_C_A	86	0.124324	0.663787	0.0479536	0.110224	SNP	92	740	0.99474	ENSG00000130787	ENSG00000130787	NA	rs7954088
QTS000010	ftp://ftp.ebi.ac.uk/pub/databases/spot/eQTL/sumstats/QTS000010/QTD000082/QTD000082.all.tsv.gz	ILMN_1813573	12	122559561	C	A	chr12_122559561_C_A	86	0.124324	0.572695	-0.0568466	0.100683	SNP	92	740	0.99474	ENSG00000139718	ENSG00000139718	NA	rs7954088
QTS000010	ftp://ftp.ebi.ac.uk/pub/databases/spot/eQTL/sumstats/QTS000010/QTD000082/QTD000082.all.tsv.gz	ILMN_1849192	12	122559561	C	A	chr12_122559561_C_A	86	0.124324	0.7581	-0.0347645	0.112793	SNP	92	740	0.99474	ENSG00000256546	ENSG00000256546	NA	rs7954088
QTS000010	ftp://ftp.ebi.ac.uk/pub/databases/spot/eQTL/sumstats/QTS000010/QTD000082/QTD000082.all.tsv.gz	ILMN_2098947	12	122559561	C	A	chr12_122559561_C_A	86	0.124324	0.770654	-0.0249339	0.0854657	SNP	92	740	0.99474	ENSG00000212694	ENSG00000212694	NA	rs7954088
QTS000010	ftp://ftp.ebi.ac.uk/pub/databases/spot/eQTL/sumstats/QTS000010/QTD000082/QTD000082.all.tsv.gz	ILMN_2108493	12	122559561	C	A	chr12_122559561_C_A	86	0.124324	0.436646	0.0858488	0.110239	SNP	92	740	0.99474	ENSG00000188735	ENSG00000188735	NA	rs7954088
QTS000010	ftp://ftp.ebi.ac.uk/pub/databases/spot/eQTL/sumstats/QTS000010/QTD000082/QTD000082.all.tsv.gz	ILMN_2133125	12	122559561	C	A	chr12_122559561_C_A	86	0.124324	0.313928	0.112513	0.111571	SNP	92	740	0.99474	ENSG00000158113	ENSG00000158113	NA	rs7954088
QTS000010	ftp://ftp.ebi.ac.uk/pub/databases/spot/eQTL/sumstats/QTS000010/QTD000082/QTD000082.all.tsv.gz	ILMN_2161848	12	122559561	C	A	chr12_122559561_C_A	86	0.124324	0.94579	0.0076215	0.11201	SNP	92	740	0.99474	ENSG00000196917	ENSG00000196917	NA	rs7954088
QTS000010	ftp://ftp.ebi.ac.uk/pub/databases/spot/eQTL/sumstats/QTS000010/QTD000082/QTD000082.all.tsv.gz	ILMN_2201866	12	122559561	C	A	chr12_122559561_C_A	86	0.124324	0.809658	0.026773	0.11107	SNP	92	740	0.99474	ENSG00000204671	ENSG00000204671	NA	rs7954088
QTS000010	ftp://ftp.ebi.ac.uk/pub/databases/spot/eQTL/sumstats/QTS000010/QTD000082/QTD000082.all.tsv.gz	ILMN_2288402	12	122559561	C	A	chr12_122559561_C_A	86	0.124324	0.773615	-0.0324749	0.112811	SNP	92	740	0.99474	ENSG00000130787	ENSG00000130787	NA	rs7954088
QTS000010	ftp://ftp.ebi.ac.uk/pub/databases/spot/eQTL/sumstats/QTS000010/QTD000082/QTD000082.all.tsv.gz	ILMN_2310589	12	122559561	C	A	chr12_122559561_C_A	86	0.124324	0.059231	0.166951	0.0882148	SNP	92	740	0.99474	ENSG00000184047	ENSG00000184047	NA	rs7954088
QTS000010	ftp://ftp.ebi.ac.uk/pub/databases/spot/eQTL/sumstats/QTS000010/QTD000082/QTD000082.all.tsv.gz	ILMN_2332990	12	122559561	C	A	chr12_122559561_C_A	86	0.124324	0.674861	0.0239248	0.0569865	SNP	92	740	0.99474	ENSG00000184047	ENSG00000184047	NA	rs7954088
QTS000010	ftp://ftp.ebi.ac.uk/pub/databases/spot/eQTL/sumstats/QTS000010/QTD000082/QTD000082.all.tsv.gz	ILMN_2343047	12	122559561	C	A	chr12_122559561_C_A	86	0.124324	0.220234	0.133065	0.108353	SNP	92	740	0.99474	ENSG00000150967	ENSG00000150967	NA	rs7954088
QTS000010	ftp://ftp.ebi.ac.uk/pub/databases/spot/eQTL/sumstats/QTS000010/QTD000082/QTD000082.all.tsv.gz	ILMN_2343048	12	122559561	C	A	chr12_122559561_C_A	86	0.124324	0.72591	-0.0365423	0.104154	SNP	92	740	0.99474	ENSG00000150967	ENSG00000150967	NA	rs7954088
QTS000010	ftp://ftp.ebi.ac.uk/pub/databases/spot/eQTL/sumstats/QTS000010/QTD000082/QTD000082.all.tsv.gz	ILMN_2358277	12	122559561	C	A	chr12_122559561_C_A	86	0.124324	0.649094	0.0304491	0.0668611	SNP	92	740	0.99474	ENSG00000111011	ENSG00000111011	NA	rs7954088
QTS000010	ftp://ftp.ebi.ac.uk/pub/databases/spot/eQTL/sumstats/QTS000010/QTD000082/QTD000082.all.tsv.gz	ILMN_2358278	12	122559561	C	A	chr12_122559561_C_A	86	0.124324	0.0669282	0.129617	0.0705286	SNP	92	740	0.99474	ENSG00000111011	ENSG00000111011	NA	rs7954088
QTS000010	ftp://ftp.ebi.ac.uk/pub/databases/spot/eQTL/sumstats/QTS000010/QTD000082/QTD000082.all.tsv.gz	ILMN_2378081	12	122559561	C	A	chr12_122559561_C_A	86	0.124324	0.975311	0.00344862	0.111353	SNP	92	740	0.99474	ENSG00000110987	ENSG00000110987	NA	rs7954088
QTS000010	ftp://ftp.ebi.ac.uk/pub/databases/spot/eQTL/sumstats/QTS000010/QTD000082/QTD000082.all.tsv.gz	ILMN_2393144	12	122559561	C	A	chr12_122559561_C_A	86	0.124324	0.576048	-0.0355331	0.0634877	SNP	92	740	0.99474	ENSG00000182196	ENSG00000182196	NA	rs7954088
QTS000010	ftp://ftp.ebi.ac.uk/pub/databases/spot/eQTL/sumstats/QTS000010/QTD000082/QTD000082.all.tsv.gz	ILMN_2395285	12	122559561	C	A	chr12_122559561_C_A	86	0.124324	0.15059	0.0686183	0.047633	SNP	92	740	0.99474	ENSG00000184209	ENSG00000184209	NA	rs7954088
QTS000010	ftp://ftp.ebi.ac.uk/pub/databases/spot/eQTL/sumstats/QTS000010/QTD000082/QTD000082.all.tsv.gz	ILMN_2396148	12	122559561	C	A	chr12_122559561_C_A	86	0.124324	0.105977	-0.181778	0.112162	SNP	92	740	0.99474	ENSG00000130787	ENSG00000130787	NA	rs7954088
QTS000010	ftp://ftp.ebi.ac.uk/pub/databases/spot/eQTL/sumstats/QTS000010/QTD000082/QTD000082.all.tsv.gz	ILMN_2404085	12	122559561	C	A	chr12_122559561_C_A	86	0.124324	0.240822	0.0712836	0.060672	SNP	92	740	0.99474	ENSG00000130779	ENSG00000130779	NA	rs7954088
QTS000010	ftp://ftp.ebi.ac.uk/pub/databases/spot/eQTL/sumstats/QTS000010/QTD000082/QTD000082.all.tsv.gz	ILMN_3208881	12	122559561	C	A	chr12_122559561_C_A	86	0.124324	0.324831	0.0893829	0.090657	SNP	92	740	0.99474	ENSG00000183955	ENSG00000183955	NA	rs7954088
QTS000010	ftp://ftp.ebi.ac.uk/pub/databases/spot/eQTL/sumstats/QTS000010/QTD000082/QTD000082.all.tsv.gz	ILMN_3229052	12	122559561	C	A	chr12_122559561_C_A	86	0.124324	0.639034	0.0481305	0.102525	SNP	92	740	0.99474	ENSG00000184209	ENSG00000184209	NA	rs7954088
QTS000010	ftp://ftp.ebi.ac.uk/pub/databases/spot/eQTL/sumstats/QTS000010/QTD000082/QTD000082.all.tsv.gz	ILMN_3236695	12	122559561	C	A	chr12_122559561_C_A	86	0.124324	0.466677	-0.0817898	0.112244	SNP	92	740	0.99474	ENSG00000256092	ENSG00000256092	NA	rs7954088
QTS000010	ftp://ftp.ebi.ac.uk/pub/databases/spot/eQTL/sumstats/QTS000010/QTD000082/QTD000082.all.tsv.gz	ILMN_3249006	12	122559561	C	A	chr12_122559561_C_A	86	0.124324	0.420638	-0.0768502	0.0953181	SNP	92	740	0.99474	ENSG00000183955	ENSG00000183955	NA	rs7954088
QTS000010	ftp://ftp.ebi.ac.uk/pub/databases/spot/eQTL/sumstats/QTS000010/QTD000082/QTD000082.all.tsv.gz	ILMN_1651464	12	122559573	AAAAAATATT	A	chr12_122559573_AAAAAATATT_A	238	0.404054	0.181396	-0.0977107	0.0729676	INDEL	299	740	0.97643	ENSG00000089094	ENSG00000089094	NA	rs60827140
QTS000010	ftp://ftp.ebi.ac.uk/pub/databases/spot/eQTL/sumstats/QTS000010/QTD000082/QTD000082.all.tsv.gz	ILMN_1651936	12	122559573	AAAAAATATT	A	chr12_122559573_AAAAAATATT_A	238	0.404054	0.965797	0.0027428	0.0639197	INDEL	299	740	0.97643	ENSG00000183955	ENSG00000183955	NA	rs60827140
QTS000010	ftp://ftp.ebi.ac.uk/pub/databases/spot/eQTL/sumstats/QTS000010/QTD000082/QTD000082.all.tsv.gz	ILMN_1652918	12	122559573	AAAAAATATT	A	chr12_122559573_AAAAAATATT_A	238	0.404054	0.0420864	0.153503	0.075245	INDEL	299	740	0.97643	ENSG00000139725	ENSG00000139725	NA	rs60827140
QTS000010	ftp://ftp.ebi.ac.uk/pub/databases/spot/eQTL/sumstats/QTS000010/QTD000082/QTD000082.all.tsv.gz	ILMN_1654421	12	122559573	AAAAAATATT	A	chr12_122559573_AAAAAATATT_A	238	0.404054	0.37248	-0.0617399	0.0691402	INDEL	299	740	0.97643	ENSG00000051825	ENSG00000051825	NA	rs60827140
QTS000010	ftp://ftp.ebi.ac.uk/pub/databases/spot/eQTL/sumstats/QTS000010/QTD000082/QTD000082.all.tsv.gz	ILMN_1658232	12	122559573	AAAAAATATT	A	chr12_122559573_AAAAAATATT_A	238	0.404054	0.714072	-0.0272517	0.0743192	INDEL	299	740	0.97643	ENSG00000089094	ENSG00000089094	NA	rs60827140
QTS000010	ftp://ftp.ebi.ac.uk/pub/databases/spot/eQTL/sumstats/QTS000010/QTD000082/QTD000082.all.tsv.gz	ILMN_1662316	12	122559573	AAAAAATATT	A	chr12_122559573_AAAAAATATT_A	238	0.404054	0.26354	0.0646493	0.057731	INDEL	299	740	0.97643	ENSG00000139719	ENSG00000139719	NA	rs60827140
QTS000010	ftp://ftp.ebi.ac.uk/pub/databases/spot/eQTL/sumstats/QTS000010/QTD000082/QTD000082.all.tsv.gz	ILMN_1663370	12	122559573	AAAAAATATT	A	chr12_122559573_AAAAAATATT_A	238	0.404054	0.412554	0.0619993	0.0755745	INDEL	299	740	0.97643	ENSG00000130783	ENSG00000130783	NA	rs60827140
QTS000010	ftp://ftp.ebi.ac.uk/pub/databases/spot/eQTL/sumstats/QTS000010/QTD000082/QTD000082.all.tsv.gz	ILMN_1665335	12	122559573	AAAAAATATT	A	chr12_122559573_AAAAAATATT_A	238	0.404054	0.699602	-0.0185782	0.048109	INDEL	299	740	0.97643	ENSG00000184047	ENSG00000184047	NA	rs60827140
QTS000010	ftp://ftp.ebi.ac.uk/pub/databases/spot/eQTL/sumstats/QTS000010/QTD000082/QTD000082.all.tsv.gz	ILMN_1665996	12	122559573	AAAAAATATT	A	chr12_122559573_AAAAAATATT_A	238	0.404054	0.690327	-0.0272895	0.06844	INDEL	299	740	0.97643	ENSG00000110987	ENSG00000110987	NA	rs60827140
QTS000010	ftp://ftp.ebi.ac.uk/pub/databases/spot/eQTL/sumstats/QTS000010/QTD000082/QTD000082.all.tsv.gz	ILMN_1667510	12	122559573	AAAAAATATT	A	chr12_122559573_AAAAAATATT_A	238	0.404054	0.566945	-0.0424006	0.0739856	INDEL	299	740	0.97643	ENSG00000130921	ENSG00000130921	NA	rs60827140
QTS000010	ftp://ftp.ebi.ac.uk/pub/databases/spot/eQTL/sumstats/QTS000010/QTD000082/QTD000082.all.tsv.gz	ILMN_1668743	12	122559573	AAAAAATATT	A	chr12_122559573_AAAAAATATT_A	238	0.404054	0.925012	0.00478818	0.050836	INDEL	299	740	0.97643	ENSG00000150977	ENSG00000150977	NA	rs60827140
QTS000010	ftp://ftp.ebi.ac.uk/pub/databases/spot/eQTL/sumstats/QTS000010/QTD000082/QTD000082.all.tsv.gz	ILMN_1677693	12	122559573	AAAAAATATT	A	chr12_122559573_AAAAAATATT_A	238	0.404054	0.48687	0.0394377	0.0566615	INDEL	299	740	0.97643	ENSG00000255398	ENSG00000255398	NA	rs60827140
QTS000010	ftp://ftp.ebi.ac.uk/pub/databases/spot/eQTL/sumstats/QTS000010/QTD000082/QTD000082.all.tsv.gz	ILMN_1678490	12	122559573	AAAAAATATT	A	chr12_122559573_AAAAAATATT_A	238	0.404054	0.238414	-0.0476084	0.0403138	INDEL	299	740	0.97643	ENSG00000150977	ENSG00000150977	NA	rs60827140
QTS000010	ftp://ftp.ebi.ac.uk/pub/databases/spot/eQTL/sumstats/QTS000010/QTD000082/QTD000082.all.tsv.gz	ILMN_1684038	12	122559573	AAAAAATATT	A	chr12_122559573_AAAAAATATT_A	238	0.404054	0.575518	-0.0352195	0.0628402	INDEL	299	740	0.97643	ENSG00000130779	ENSG00000130779	NA	rs60827140
QTS000010	ftp://ftp.ebi.ac.uk/pub/databases/spot/eQTL/sumstats/QTS000010/QTD000082/QTD000082.all.tsv.gz	ILMN_1693987	12	122559573	AAAAAATATT	A	chr12_122559573_AAAAAATATT_A	238	0.404054	0.101486	0.120646	0.0734774	INDEL	299	740	0.97643	ENSG00000175727	ENSG00000175727	NA	rs60827140
QTS000010	ftp://ftp.ebi.ac.uk/pub/databases/spot/eQTL/sumstats/QTS000010/QTD000082/QTD000082.all.tsv.gz	ILMN_1701905	12	122559573	AAAAAATATT	A	chr12_122559573_AAAAAATATT_A	238	0.404054	0.981825	-0.00171993	0.0754451	INDEL	299	740	0.97643	ENSG00000130783	ENSG00000130783	NA	rs60827140
QTS000010	ftp://ftp.ebi.ac.uk/pub/databases/spot/eQTL/sumstats/QTS000010/QTD000082/QTD000082.all.tsv.gz	ILMN_1704019	12	122559573	AAAAAATATT	A	chr12_122559573_AAAAAATATT_A	238	0.404054	0.449871	-0.0541952	0.0716426	INDEL	299	740	0.97643	ENSG00000111325	ENSG00000111325	NA	rs60827140
QTS000010	ftp://ftp.ebi.ac.uk/pub/databases/spot/eQTL/sumstats/QTS000010/QTD000082/QTD000082.all.tsv.gz	ILMN_1706886	12	122559573	AAAAAATATT	A	chr12_122559573_AAAAAATATT_A	238	0.404054	0.822892	0.0151111	0.0674626	INDEL	299	740	0.97643	ENSG00000110987	ENSG00000110987	NA	rs60827140
QTS000010	ftp://ftp.ebi.ac.uk/pub/databases/spot/eQTL/sumstats/QTS000010/QTD000082/QTD000082.all.tsv.gz	ILMN_1710427	12	122559573	AAAAAATATT	A	chr12_122559573_AAAAAATATT_A	238	0.404054	0.771057	-0.0154318	0.0529911	INDEL	299	740	0.97643	ENSG00000139722	ENSG00000139722	NA	rs60827140
QTS000010	ftp://ftp.ebi.ac.uk/pub/databases/spot/eQTL/sumstats/QTS000010/QTD000082/QTD000082.all.tsv.gz	ILMN_1711699	12	122559573	AAAAAATATT	A	chr12_122559573_AAAAAATATT_A	238	0.404054	0.839428	-0.0143419	0.0707282	INDEL	299	740	0.97643	ENSG00000130787	ENSG00000130787	NA	rs60827140
QTS000010	ftp://ftp.ebi.ac.uk/pub/databases/spot/eQTL/sumstats/QTS000010/QTD000082/QTD000082.all.tsv.gz	ILMN_1720498	12	122559573	AAAAAATATT	A	chr12_122559573_AAAAAATATT_A	238	0.404054	0.922675	-0.00686417	0.0706674	INDEL	299	740	0.97643	ENSG00000188735	ENSG00000188735	NA	rs60827140
QTS000010	ftp://ftp.ebi.ac.uk/pub/databases/spot/eQTL/sumstats/QTS000010/QTD000082/QTD000082.all.tsv.gz	ILMN_1723058	12	122559573	AAAAAATATT	A	chr12_122559573_AAAAAATATT_A	238	0.404054	0.000794342	0.218592	0.0645971	INDEL	299	740	0.97643	ENSG00000130779	ENSG00000130779	NA	rs60827140
QTS000010	ftp://ftp.ebi.ac.uk/pub/databases/spot/eQTL/sumstats/QTS000010/QTD000082/QTD000082.all.tsv.gz	ILMN_1724148	12	122559573	AAAAAATATT	A	chr12_122559573_AAAAAATATT_A	238	0.404054	0.582578	0.0290012	0.0527173	INDEL	299	740	0.97643	ENSG00000276045	ENSG00000276045	NA	rs60827140
QTS000010	ftp://ftp.ebi.ac.uk/pub/databases/spot/eQTL/sumstats/QTS000010/QTD000082/QTD000082.all.tsv.gz	ILMN_1725187	12	122559573	AAAAAATATT	A	chr12_122559573_AAAAAATATT_A	238	0.404054	0.329674	0.063635	0.0651924	INDEL	299	740	0.97643	ENSG00000090975	ENSG00000090975	NA	rs60827140
QTS000010	ftp://ftp.ebi.ac.uk/pub/databases/spot/eQTL/sumstats/QTS000010/QTD000082/QTD000082.all.tsv.gz	ILMN_1732516	12	122559573	AAAAAATATT	A	chr12_122559573_AAAAAATATT_A	238	0.404054	0.587827	-0.0324038	0.0597325	INDEL	299	740	0.97643	ENSG00000184445	ENSG00000184445	NA	rs60827140
QTS000010	ftp://ftp.ebi.ac.uk/pub/databases/spot/eQTL/sumstats/QTS000010/QTD000082/QTD000082.all.tsv.gz	ILMN_1732767	12	122559573	AAAAAATATT	A	chr12_122559573_AAAAAATATT_A	238	0.404054	0.770975	0.0213171	0.0731737	INDEL	299	740	0.97643	ENSG00000110801	ENSG00000110801	NA	rs60827140
QTS000010	ftp://ftp.ebi.ac.uk/pub/databases/spot/eQTL/sumstats/QTS000010/QTD000082/QTD000082.all.tsv.gz	ILMN_1739943	12	122559573	AAAAAATATT	A	chr12_122559573_AAAAAATATT_A	238	0.404054	0.751179	0.0146877	0.0462849	INDEL	299	740	0.97643	ENSG00000139697	ENSG00000139697	NA	rs60827140
QTS000010	ftp://ftp.ebi.ac.uk/pub/databases/spot/eQTL/sumstats/QTS000010/QTD000082/QTD000082.all.tsv.gz	ILMN_1745688	12	122559573	AAAAAATATT	A	chr12_122559573_AAAAAATATT_A	238	0.404054	0.0758572	-0.132623	0.0744881	INDEL	299	740	0.97643	ENSG00000158104	ENSG00000158104	NA	rs60827140
QTS000010	ftp://ftp.ebi.ac.uk/pub/databases/spot/eQTL/sumstats/QTS000010/QTD000082/QTD000082.all.tsv.gz	ILMN_1750497	12	122559573	AAAAAATATT	A	chr12_122559573_AAAAAATATT_A	238	0.404054	0.247531	0.0668057	0.0576769	INDEL	299	740	0.97643	ENSG00000182782	ENSG00000182782	NA	rs60827140
QTS000010	ftp://ftp.ebi.ac.uk/pub/databases/spot/eQTL/sumstats/QTS000010/QTD000082/QTD000082.all.tsv.gz	ILMN_1757910	12	122559573	AAAAAATATT	A	chr12_122559573_AAAAAATATT_A	238	0.404054	0.929403	-0.0068132	0.0768469	INDEL	299	740	0.97643	ENSG00000130787	ENSG00000130787	NA	rs60827140
QTS000010	ftp://ftp.ebi.ac.uk/pub/databases/spot/eQTL/sumstats/QTS000010/QTD000082/QTD000082.all.tsv.gz	ILMN_1760954	12	122559573	AAAAAATATT	A	chr12_122559573_AAAAAATATT_A	238	0.404054	0.287919	0.0499774	0.0469583	INDEL	299	740	0.97643	ENSG00000139726	ENSG00000139726	NA	rs60827140
QTS000010	ftp://ftp.ebi.ac.uk/pub/databases/spot/eQTL/sumstats/QTS000010/QTD000082/QTD000082.all.tsv.gz	ILMN_1771260	12	122559573	AAAAAATATT	A	chr12_122559573_AAAAAATATT_A	238	0.404054	0.27297	-0.0814409	0.0741754	INDEL	299	740	0.97643	ENSG00000176383	ENSG00000176383	NA	rs60827140
QTS000010	ftp://ftp.ebi.ac.uk/pub/databases/spot/eQTL/sumstats/QTS000010/QTD000082/QTD000082.all.tsv.gz	ILMN_1772845	12	122559573	AAAAAATATT	A	chr12_122559573_AAAAAATATT_A	238	0.404054	0.864723	-0.00815772	0.0478489	INDEL	299	740	0.97643	ENSG00000184209	ENSG00000184209	NA	rs60827140
QTS000010	ftp://ftp.ebi.ac.uk/pub/databases/spot/eQTL/sumstats/QTS000010/QTD000082/QTD000082.all.tsv.gz	ILMN_1777934	12	122559573	AAAAAATATT	A	chr12_122559573_AAAAAATATT_A	238	0.404054	0.802031	0.0191008	0.0761267	INDEL	299	740	0.97643	ENSG00000139714	ENSG00000139714	NA	rs60827140
QTS000010	ftp://ftp.ebi.ac.uk/pub/databases/spot/eQTL/sumstats/QTS000010/QTD000082/QTD000082.all.tsv.gz	ILMN_1779835	12	122559573	AAAAAATATT	A	chr12_122559573_AAAAAATATT_A	238	0.404054	0.371105	-0.0614259	0.0685909	INDEL	299	740	0.97643	ENSG00000182196	ENSG00000182196	NA	rs60827140
QTS000010	ftp://ftp.ebi.ac.uk/pub/databases/spot/eQTL/sumstats/QTS000010/QTD000082/QTD000082.all.tsv.gz	ILMN_1787845	12	122559573	AAAAAATATT	A	chr12_122559573_AAAAAATATT_A	238	0.404054	0.529587	-0.0478653	0.0760666	INDEL	299	740	0.97643	ENSG00000130787	ENSG00000130787	NA	rs60827140
QTS000010	ftp://ftp.ebi.ac.uk/pub/databases/spot/eQTL/sumstats/QTS000010/QTD000082/QTD000082.all.tsv.gz	ILMN_1788887	12	122559573	AAAAAATATT	A	chr12_122559573_AAAAAATATT_A	238	0.404054	0.848132	-0.01189	0.0620427	INDEL	299	740	0.97643	ENSG00000212694	ENSG00000212694	NA	rs60827140
QTS000010	ftp://ftp.ebi.ac.uk/pub/databases/spot/eQTL/sumstats/QTS000010/QTD000082/QTD000082.all.tsv.gz	ILMN_1788928	12	122559573	AAAAAATATT	A	chr12_122559573_AAAAAATATT_A	238	0.404054	0.484909	0.0500265	0.0715521	INDEL	299	740	0.97643	ENSG00000150967	ENSG00000150967	NA	rs60827140
QTS000010	ftp://ftp.ebi.ac.uk/pub/databases/spot/eQTL/sumstats/QTS000010/QTD000082/QTD000082.all.tsv.gz	ILMN_1791149	12	122559573	AAAAAATATT	A	chr12_122559573_AAAAAATATT_A	238	0.404054	0.643104	0.0229388	0.0494626	INDEL	299	740	0.97643	ENSG00000182196	ENSG00000182196	NA	rs60827140
QTS000010	ftp://ftp.ebi.ac.uk/pub/databases/spot/eQTL/sumstats/QTS000010/QTD000082/QTD000082.all.tsv.gz	ILMN_1792092	12	122559573	AAAAAATATT	A	chr12_122559573_AAAAAATATT_A	238	0.404054	0.142962	-0.0631602	0.0430217	INDEL	299	740	0.97643	ENSG00000033030	ENSG00000033030	NA	rs60827140
QTS000010	ftp://ftp.ebi.ac.uk/pub/databases/spot/eQTL/sumstats/QTS000010/QTD000082/QTD000082.all.tsv.gz	ILMN_1794260	12	122559573	AAAAAATATT	A	chr12_122559573_AAAAAATATT_A	238	0.404054	0.357761	0.0589512	0.0640193	INDEL	299	740	0.97643	ENSG00000089094	ENSG00000089094	NA	rs60827140
QTS000010	ftp://ftp.ebi.ac.uk/pub/databases/spot/eQTL/sumstats/QTS000010/QTD000082/QTD000082.all.tsv.gz	ILMN_1800341	12	122559573	AAAAAATATT	A	chr12_122559573_AAAAAATATT_A	238	0.404054	0.532065	0.0436387	0.0697695	INDEL	299	740	0.97643	ENSG00000158023	ENSG00000158023	NA	rs60827140
QTS000010	ftp://ftp.ebi.ac.uk/pub/databases/spot/eQTL/sumstats/QTS000010/QTD000082/QTD000082.all.tsv.gz	ILMN_1805643	12	122559573	AAAAAATATT	A	chr12_122559573_AAAAAATATT_A	238	0.404054	0.809566	-0.0172461	0.0715112	INDEL	299	740	0.97643	ENSG00000188026	ENSG00000188026	NA	rs60827140
QTS000010	ftp://ftp.ebi.ac.uk/pub/databases/spot/eQTL/sumstats/QTS000010/QTD000082/QTD000082.all.tsv.gz	ILMN_1807704	12	122559573	AAAAAATATT	A	chr12_122559573_AAAAAATATT_A	238	0.404054	0.980247	0.0018438	0.0744154	INDEL	299	740	0.97643	ENSG00000212694	ENSG00000212694	NA	rs60827140
QTS000010	ftp://ftp.ebi.ac.uk/pub/databases/spot/eQTL/sumstats/QTS000010/QTD000082/QTD000082.all.tsv.gz	ILMN_1811272	12	122559573	AAAAAATATT	A	chr12_122559573_AAAAAATATT_A	238	0.404054	0.906833	-0.00853902	0.0729097	INDEL	299	740	0.97643	ENSG00000196917	ENSG00000196917	NA	rs60827140
QTS000010	ftp://ftp.ebi.ac.uk/pub/databases/spot/eQTL/sumstats/QTS000010/QTD000082/QTD000082.all.tsv.gz	ILMN_1812721	12	122559573	AAAAAATATT	A	chr12_122559573_AAAAAATATT_A	238	0.404054	0.615116	-0.0371138	0.0737514	INDEL	299	740	0.97643	ENSG00000130787	ENSG00000130787	NA	rs60827140
QTS000010	ftp://ftp.ebi.ac.uk/pub/databases/spot/eQTL/sumstats/QTS000010/QTD000082/QTD000082.all.tsv.gz	ILMN_1813573	12	122559573	AAAAAATATT	A	chr12_122559573_AAAAAATATT_A	238	0.404054	0.66333	0.0293587	0.0673853	INDEL	299	740	0.97643	ENSG00000139718	ENSG00000139718	NA	rs60827140
QTS000010	ftp://ftp.ebi.ac.uk/pub/databases/spot/eQTL/sumstats/QTS000010/QTD000082/QTD000082.all.tsv.gz	ILMN_1849192	12	122559573	AAAAAATATT	A	chr12_122559573_AAAAAATATT_A	238	0.404054	0.38337	-0.0658135	0.0754063	INDEL	299	740	0.97643	ENSG00000256546	ENSG00000256546	NA	rs60827140
QTS000010	ftp://ftp.ebi.ac.uk/pub/databases/spot/eQTL/sumstats/QTS000010/QTD000082/QTD000082.all.tsv.gz	ILMN_2098947	12	122559573	AAAAAATATT	A	chr12_122559573_AAAAAATATT_A	238	0.404054	0.610822	0.029123	0.0571765	INDEL	299	740	0.97643	ENSG00000212694	ENSG00000212694	NA	rs60827140
QTS000010	ftp://ftp.ebi.ac.uk/pub/databases/spot/eQTL/sumstats/QTS000010/QTD000082/QTD000082.all.tsv.gz	ILMN_2108493	12	122559573	AAAAAATATT	A	chr12_122559573_AAAAAATATT_A	238	0.404054	0.326156	-0.0724952	0.0737306	INDEL	299	740	0.97643	ENSG00000188735	ENSG00000188735	NA	rs60827140
QTS000010	ftp://ftp.ebi.ac.uk/pub/databases/spot/eQTL/sumstats/QTS000010/QTD000082/QTD000082.all.tsv.gz	ILMN_2133125	12	122559573	AAAAAATATT	A	chr12_122559573_AAAAAATATT_A	238	0.404054	0.412126	-0.0613339	0.0746949	INDEL	299	740	0.97643	ENSG00000158113	ENSG00000158113	NA	rs60827140
QTS000010	ftp://ftp.ebi.ac.uk/pub/databases/spot/eQTL/sumstats/QTS000010/QTD000082/QTD000082.all.tsv.gz	ILMN_2161848	12	122559573	AAAAAATATT	A	chr12_122559573_AAAAAATATT_A	238	0.404054	0.529854	0.0471079	0.0749115	INDEL	299	740	0.97643	ENSG00000196917	ENSG00000196917	NA	rs60827140
QTS000010	ftp://ftp.ebi.ac.uk/pub/databases/spot/eQTL/sumstats/QTS000010/QTD000082/QTD000082.all.tsv.gz	ILMN_2201866	12	122559573	AAAAAATATT	A	chr12_122559573_AAAAAATATT_A	238	0.404054	0.588444	-0.0402394	0.0742992	INDEL	299	740	0.97643	ENSG00000204671	ENSG00000204671	NA	rs60827140
QTS000010	ftp://ftp.ebi.ac.uk/pub/databases/spot/eQTL/sumstats/QTS000010/QTD000082/QTD000082.all.tsv.gz	ILMN_2288402	12	122559573	AAAAAATATT	A	chr12_122559573_AAAAAATATT_A	238	0.404054	0.100317	0.123918	0.0752108	INDEL	299	740	0.97643	ENSG00000130787	ENSG00000130787	NA	rs60827140
QTS000010	ftp://ftp.ebi.ac.uk/pub/databases/spot/eQTL/sumstats/QTS000010/QTD000082/QTD000082.all.tsv.gz	ILMN_2310589	12	122559573	AAAAAATATT	A	chr12_122559573_AAAAAATATT_A	238	0.404054	0.291953	0.0625168	0.0592342	INDEL	299	740	0.97643	ENSG00000184047	ENSG00000184047	NA	rs60827140
QTS000010	ftp://ftp.ebi.ac.uk/pub/databases/spot/eQTL/sumstats/QTS000010/QTD000082/QTD000082.all.tsv.gz	ILMN_2332990	12	122559573	AAAAAATATT	A	chr12_122559573_AAAAAATATT_A	238	0.404054	0.231901	0.0455849	0.0380659	INDEL	299	740	0.97643	ENSG00000184047	ENSG00000184047	NA	rs60827140
QTS000010	ftp://ftp.ebi.ac.uk/pub/databases/spot/eQTL/sumstats/QTS000010/QTD000082/QTD000082.all.tsv.gz	ILMN_2343047	12	122559573	AAAAAATATT	A	chr12_122559573_AAAAAATATT_A	238	0.404054	0.0466413	-0.144259	0.0722553	INDEL	299	740	0.97643	ENSG00000150967	ENSG00000150967	NA	rs60827140
QTS000010	ftp://ftp.ebi.ac.uk/pub/databases/spot/eQTL/sumstats/QTS000010/QTD000082/QTD000082.all.tsv.gz	ILMN_2343048	12	122559573	AAAAAATATT	A	chr12_122559573_AAAAAATATT_A	238	0.404054	0.793798	-0.0182324	0.0697014	INDEL	299	740	0.97643	ENSG00000150967	ENSG00000150967	NA	rs60827140
QTS000010	ftp://ftp.ebi.ac.uk/pub/databases/spot/eQTL/sumstats/QTS000010/QTD000082/QTD000082.all.tsv.gz	ILMN_2358277	12	122559573	AAAAAATATT	A	chr12_122559573_AAAAAATATT_A	238	0.404054	0.51895	-0.0288767	0.0447278	INDEL	299	740	0.97643	ENSG00000111011	ENSG00000111011	NA	rs60827140
QTS000010	ftp://ftp.ebi.ac.uk/pub/databases/spot/eQTL/sumstats/QTS000010/QTD000082/QTD000082.all.tsv.gz	ILMN_2358278	12	122559573	AAAAAATATT	A	chr12_122559573_AAAAAATATT_A	238	0.404054	0.453275	-0.0355737	0.0473815	INDEL	299	740	0.97643	ENSG00000111011	ENSG00000111011	NA	rs60827140
QTS000010	ftp://ftp.ebi.ac.uk/pub/databases/spot/eQTL/sumstats/QTS000010/QTD000082/QTD000082.all.tsv.gz	ILMN_2378081	12	122559573	AAAAAATATT	A	chr12_122559573_AAAAAATATT_A	238	0.404054	0.560672	-0.0433752	0.0744776	INDEL	299	740	0.97643	ENSG00000110987	ENSG00000110987	NA	rs60827140
QTS000010	ftp://ftp.ebi.ac.uk/pub/databases/spot/eQTL/sumstats/QTS000010/QTD000082/QTD000082.all.tsv.gz	ILMN_2393144	12	122559573	AAAAAATATT	A	chr12_122559573_AAAAAATATT_A	238	0.404054	0.783344	-0.0116942	0.0424978	INDEL	299	740	0.97643	ENSG00000182196	ENSG00000182196	NA	rs60827140
QTS000010	ftp://ftp.ebi.ac.uk/pub/databases/spot/eQTL/sumstats/QTS000010/QTD000082/QTD000082.all.tsv.gz	ILMN_2395285	12	122559573	AAAAAATATT	A	chr12_122559573_AAAAAATATT_A	238	0.404054	0.3186	-0.0318822	0.0319224	INDEL	299	740	0.97643	ENSG00000184209	ENSG00000184209	NA	rs60827140
QTS000010	ftp://ftp.ebi.ac.uk/pub/databases/spot/eQTL/sumstats/QTS000010/QTD000082/QTD000082.all.tsv.gz	ILMN_2396148	12	122559573	AAAAAATATT	A	chr12_122559573_AAAAAATATT_A	238	0.404054	0.101545	0.123203	0.0750476	INDEL	299	740	0.97643	ENSG00000130787	ENSG00000130787	NA	rs60827140
QTS000010	ftp://ftp.ebi.ac.uk/pub/databases/spot/eQTL/sumstats/QTS000010/QTD000082/QTD000082.all.tsv.gz	ILMN_2404085	12	122559573	AAAAAATATT	A	chr12_122559573_AAAAAATATT_A	238	0.404054	0.482406	0.0285842	0.04065	INDEL	299	740	0.97643	ENSG00000130779	ENSG00000130779	NA	rs60827140
QTS000010	ftp://ftp.ebi.ac.uk/pub/databases/spot/eQTL/sumstats/QTS000010/QTD000082/QTD000082.all.tsv.gz	ILMN_3208881	12	122559573	AAAAAATATT	A	chr12_122559573_AAAAAATATT_A	238	0.404054	0.462447	0.044653	0.060701	INDEL	299	740	0.97643	ENSG00000183955	ENSG00000183955	NA	rs60827140
QTS000010	ftp://ftp.ebi.ac.uk/pub/databases/spot/eQTL/sumstats/QTS000010/QTD000082/QTD000082.all.tsv.gz	ILMN_3229052	12	122559573	AAAAAATATT	A	chr12_122559573_AAAAAATATT_A	238	0.404054	0.299597	-0.0711828	0.0685229	INDEL	299	740	0.97643	ENSG00000184209	ENSG00000184209	NA	rs60827140
QTS000010	ftp://ftp.ebi.ac.uk/pub/databases/spot/eQTL/sumstats/QTS000010/QTD000082/QTD000082.all.tsv.gz	ILMN_3236695	12	122559573	AAAAAATATT	A	chr12_122559573_AAAAAATATT_A	238	0.404054	0.835795	-0.0155904	0.0751608	INDEL	299	740	0.97643	ENSG00000256092	ENSG00000256092	NA	rs60827140
QTS000010	ftp://ftp.ebi.ac.uk/pub/databases/spot/eQTL/sumstats/QTS000010/QTD000082/QTD000082.all.tsv.gz	ILMN_3249006	12	122559573	AAAAAATATT	A	chr12_122559573_AAAAAATATT_A	238	0.404054	0.477846	-0.0453288	0.0637963	INDEL	299	740	0.97643	ENSG00000183955	ENSG00000183955	NA	rs60827140
QTS000010	ftp://ftp.ebi.ac.uk/pub/databases/spot/eQTL/sumstats/QTS000010/QTD000082/QTD000082.all.tsv.gz	ILMN_1651464	12	122560403	T	C	chr12_122560403_T_C	206	0.345946	0.804573	-0.0181003	0.0730975	SNP	256	740	0.9908	ENSG00000089094	ENSG00000089094	NA	rs7301815
QTS000010	ftp://ftp.ebi.ac.uk/pub/databases/spot/eQTL/sumstats/QTS000010/QTD000082/QTD000082.all.tsv.gz	ILMN_1651936	12	122560403	T	C	chr12_122560403_T_C	206	0.345946	0.3873	-0.0552339	0.0638108	SNP	256	740	0.9908	ENSG00000183955	ENSG00000183955	NA	rs7301815
QTS000010	ftp://ftp.ebi.ac.uk/pub/databases/spot/eQTL/sumstats/QTS000010/QTD000082/QTD000082.all.tsv.gz	ILMN_1652918	12	122560403	T	C	chr12_122560403_T_C	206	0.345946	0.0971777	-0.125301	0.0753423	SNP	256	740	0.9908	ENSG00000139725	ENSG00000139725	NA	rs7301815
QTS000010	ftp://ftp.ebi.ac.uk/pub/databases/spot/eQTL/sumstats/QTS000010/QTD000082/QTD000082.all.tsv.gz	ILMN_1654421	12	122560403	T	C	chr12_122560403_T_C	206	0.345946	0.984237	0.00136763	0.0691724	SNP	256	740	0.9908	ENSG00000051825	ENSG00000051825	NA	rs7301815
QTS000010	ftp://ftp.ebi.ac.uk/pub/databases/spot/eQTL/sumstats/QTS000010/QTD000082/QTD000082.all.tsv.gz	ILMN_1658232	12	122560403	T	C	chr12_122560403_T_C	206	0.345946	0.529943	0.0466775	0.0742433	SNP	256	740	0.9908	ENSG00000089094	ENSG00000089094	NA	rs7301815
QTS000010	ftp://ftp.ebi.ac.uk/pub/databases/spot/eQTL/sumstats/QTS000010/QTD000082/QTD000082.all.tsv.gz	ILMN_1662316	12	122560403	T	C	chr12_122560403_T_C	206	0.345946	0.646274	0.0265394	0.0577778	SNP	256	740	0.9908	ENSG00000139719	ENSG00000139719	NA	rs7301815
QTS000010	ftp://ftp.ebi.ac.uk/pub/databases/spot/eQTL/sumstats/QTS000010/QTD000082/QTD000082.all.tsv.gz	ILMN_1663370	12	122560403	T	C	chr12_122560403_T_C	206	0.345946	0.767232	0.0223908	0.0755873	SNP	256	740	0.9908	ENSG00000130783	ENSG00000130783	NA	rs7301815
QTS000010	ftp://ftp.ebi.ac.uk/pub/databases/spot/eQTL/sumstats/QTS000010/QTD000082/QTD000082.all.tsv.gz	ILMN_1665335	12	122560403	T	C	chr12_122560403_T_C	206	0.345946	0.503436	0.0321876	0.0480573	SNP	256	740	0.9908	ENSG00000184047	ENSG00000184047	NA	rs7301815
QTS000010	ftp://ftp.ebi.ac.uk/pub/databases/spot/eQTL/sumstats/QTS000010/QTD000082/QTD000082.all.tsv.gz	ILMN_1665996	12	122560403	T	C	chr12_122560403_T_C	206	0.345946	0.948793	-0.00439657	0.0684101	SNP	256	740	0.9908	ENSG00000110987	ENSG00000110987	NA	rs7301815
QTS000010	ftp://ftp.ebi.ac.uk/pub/databases/spot/eQTL/sumstats/QTS000010/QTD000082/QTD000082.all.tsv.gz	ILMN_1667510	12	122560403	T	C	chr12_122560403_T_C	206	0.345946	0.259316	0.0834244	0.0738388	SNP	256	740	0.9908	ENSG00000130921	ENSG00000130921	NA	rs7301815
QTS000010	ftp://ftp.ebi.ac.uk/pub/databases/spot/eQTL/sumstats/QTS000010/QTD000082/QTD000082.all.tsv.gz	ILMN_1668743	12	122560403	T	C	chr12_122560403_T_C	206	0.345946	0.736942	-0.0170758	0.0507952	SNP	256	740	0.9908	ENSG00000150977	ENSG00000150977	NA	rs7301815
QTS000010	ftp://ftp.ebi.ac.uk/pub/databases/spot/eQTL/sumstats/QTS000010/QTD000082/QTD000082.all.tsv.gz	ILMN_1677693	12	122560403	T	C	chr12_122560403_T_C	206	0.345946	0.44691	0.0431093	0.0566168	SNP	256	740	0.9908	ENSG00000255398	ENSG00000255398	NA	rs7301815
QTS000010	ftp://ftp.ebi.ac.uk/pub/databases/spot/eQTL/sumstats/QTS000010/QTD000082/QTD000082.all.tsv.gz	ILMN_1678490	12	122560403	T	C	chr12_122560403_T_C	206	0.345946	0.872127	-0.00650171	0.040365	SNP	256	740	0.9908	ENSG00000150977	ENSG00000150977	NA	rs7301815
QTS000010	ftp://ftp.ebi.ac.uk/pub/databases/spot/eQTL/sumstats/QTS000010/QTD000082/QTD000082.all.tsv.gz	ILMN_1684038	12	122560403	T	C	chr12_122560403_T_C	206	0.345946	0.321368	0.062303	0.0627397	SNP	256	740	0.9908	ENSG00000130779	ENSG00000130779	NA	rs7301815
QTS000010	ftp://ftp.ebi.ac.uk/pub/databases/spot/eQTL/sumstats/QTS000010/QTD000082/QTD000082.all.tsv.gz	ILMN_1693987	12	122560403	T	C	chr12_122560403_T_C	206	0.345946	0.681602	-0.0302583	0.0736901	SNP	256	740	0.9908	ENSG00000175727	ENSG00000175727	NA	rs7301815
QTS000010	ftp://ftp.ebi.ac.uk/pub/databases/spot/eQTL/sumstats/QTS000010/QTD000082/QTD000082.all.tsv.gz	ILMN_1701905	12	122560403	T	C	chr12_122560403_T_C	206	0.345946	0.127266	0.114869	0.0751488	SNP	256	740	0.9908	ENSG00000130783	ENSG00000130783	NA	rs7301815
QTS000010	ftp://ftp.ebi.ac.uk/pub/databases/spot/eQTL/sumstats/QTS000010/QTD000082/QTD000082.all.tsv.gz	ILMN_1704019	12	122560403	T	C	chr12_122560403_T_C	206	0.345946	0.211517	0.0894886	0.0714958	SNP	256	740	0.9908	ENSG00000111325	ENSG00000111325	NA	rs7301815
QTS000010	ftp://ftp.ebi.ac.uk/pub/databases/spot/eQTL/sumstats/QTS000010/QTD000082/QTD000082.all.tsv.gz	ILMN_1706886	12	122560403	T	C	chr12_122560403_T_C	206	0.345946	0.725431	0.0236943	0.0674115	SNP	256	740	0.9908	ENSG00000110987	ENSG00000110987	NA	rs7301815
QTS000010	ftp://ftp.ebi.ac.uk/pub/databases/spot/eQTL/sumstats/QTS000010/QTD000082/QTD000082.all.tsv.gz	ILMN_1710427	12	122560403	T	C	chr12_122560403_T_C	206	0.345946	0.906317	-0.00623726	0.0529617	SNP	256	740	0.9908	ENSG00000139722	ENSG00000139722	NA	rs7301815
QTS000010	ftp://ftp.ebi.ac.uk/pub/databases/spot/eQTL/sumstats/QTS000010/QTD000082/QTD000082.all.tsv.gz	ILMN_1711699	12	122560403	T	C	chr12_122560403_T_C	206	0.345946	0.518548	0.0456526	0.0706444	SNP	256	740	0.9908	ENSG00000130787	ENSG00000130787	NA	rs7301815
QTS000010	ftp://ftp.ebi.ac.uk/pub/databases/spot/eQTL/sumstats/QTS000010/QTD000082/QTD000082.all.tsv.gz	ILMN_1720498	12	122560403	T	C	chr12_122560403_T_C	206	0.345946	0.749817	-0.0225343	0.070612	SNP	256	740	0.9908	ENSG00000188735	ENSG00000188735	NA	rs7301815
QTS000010	ftp://ftp.ebi.ac.uk/pub/databases/spot/eQTL/sumstats/QTS000010/QTD000082/QTD000082.all.tsv.gz	ILMN_1723058	12	122560403	T	C	chr12_122560403_T_C	206	0.345946	0.89236	0.0088814	0.065586	SNP	256	740	0.9908	ENSG00000130779	ENSG00000130779	NA	rs7301815
QTS000010	ftp://ftp.ebi.ac.uk/pub/databases/spot/eQTL/sumstats/QTS000010/QTD000082/QTD000082.all.tsv.gz	ILMN_1724148	12	122560403	T	C	chr12_122560403_T_C	206	0.345946	0.420735	-0.0424459	0.052657	SNP	256	740	0.9908	ENSG00000276045	ENSG00000276045	NA	rs7301815
QTS000010	ftp://ftp.ebi.ac.uk/pub/databases/spot/eQTL/sumstats/QTS000010/QTD000082/QTD000082.all.tsv.gz	ILMN_1725187	12	122560403	T	C	chr12_122560403_T_C	206	0.345946	0.718369	-0.0235414	0.0652251	SNP	256	740	0.9908	ENSG00000090975	ENSG00000090975	NA	rs7301815
QTS000010	ftp://ftp.ebi.ac.uk/pub/databases/spot/eQTL/sumstats/QTS000010/QTD000082/QTD000082.all.tsv.gz	ILMN_1732516	12	122560403	T	C	chr12_122560403_T_C	206	0.345946	4.35468e-05	0.241437	0.0583271	SNP	256	740	0.9908	ENSG00000184445	ENSG00000184445	NA	rs7301815
QTS000010	ftp://ftp.ebi.ac.uk/pub/databases/spot/eQTL/sumstats/QTS000010/QTD000082/QTD000082.all.tsv.gz	ILMN_1732767	12	122560403	T	C	chr12_122560403_T_C	206	0.345946	0.416563	-0.0594285	0.0730665	SNP	256	740	0.9908	ENSG00000110801	ENSG00000110801	NA	rs7301815
QTS000010	ftp://ftp.ebi.ac.uk/pub/databases/spot/eQTL/sumstats/QTS000010/QTD000082/QTD000082.all.tsv.gz	ILMN_1739943	12	122560403	T	C	chr12_122560403_T_C	206	0.345946	0.879081	-0.00704275	0.0462597	SNP	256	740	0.9908	ENSG00000139697	ENSG00000139697	NA	rs7301815
QTS000010	ftp://ftp.ebi.ac.uk/pub/databases/spot/eQTL/sumstats/QTS000010/QTD000082/QTD000082.all.tsv.gz	ILMN_1745688	12	122560403	T	C	chr12_122560403_T_C	206	0.345946	0.276684	0.0813251	0.0746463	SNP	256	740	0.9908	ENSG00000158104	ENSG00000158104	NA	rs7301815
QTS000010	ftp://ftp.ebi.ac.uk/pub/databases/spot/eQTL/sumstats/QTS000010/QTD000082/QTD000082.all.tsv.gz	ILMN_1750497	12	122560403	T	C	chr12_122560403_T_C	206	0.345946	0.29112	0.0609576	0.0576572	SNP	256	740	0.9908	ENSG00000182782	ENSG00000182782	NA	rs7301815
QTS000010	ftp://ftp.ebi.ac.uk/pub/databases/spot/eQTL/sumstats/QTS000010/QTD000082/QTD000082.all.tsv.gz	ILMN_1757910	12	122560403	T	C	chr12_122560403_T_C	206	0.345946	0.590238	0.0413754	0.076766	SNP	256	740	0.9908	ENSG00000130787	ENSG00000130787	NA	rs7301815
QTS000010	ftp://ftp.ebi.ac.uk/pub/databases/spot/eQTL/sumstats/QTS000010/QTD000082/QTD000082.all.tsv.gz	ILMN_1760954	12	122560403	T	C	chr12_122560403_T_C	206	0.345946	0.597071	-0.0248589	0.0469838	SNP	256	740	0.9908	ENSG00000139726	ENSG00000139726	NA	rs7301815
QTS000010	ftp://ftp.ebi.ac.uk/pub/databases/spot/eQTL/sumstats/QTS000010/QTD000082/QTD000082.all.tsv.gz	ILMN_1771260	12	122560403	T	C	chr12_122560403_T_C	206	0.345946	0.548483	0.0445743	0.0742149	SNP	256	740	0.9908	ENSG00000176383	ENSG00000176383	NA	rs7301815
QTS000010	ftp://ftp.ebi.ac.uk/pub/databases/spot/eQTL/sumstats/QTS000010/QTD000082/QTD000082.all.tsv.gz	ILMN_1772845	12	122560403	T	C	chr12_122560403_T_C	206	0.345946	0.309325	0.048614	0.0477499	SNP	256	740	0.9908	ENSG00000184209	ENSG00000184209	NA	rs7301815
QTS000010	ftp://ftp.ebi.ac.uk/pub/databases/spot/eQTL/sumstats/QTS000010/QTD000082/QTD000082.all.tsv.gz	ILMN_1777934	12	122560403	T	C	chr12_122560403_T_C	206	0.345946	0.522448	0.0486815	0.0760397	SNP	256	740	0.9908	ENSG00000139714	ENSG00000139714	NA	rs7301815
QTS000010	ftp://ftp.ebi.ac.uk/pub/databases/spot/eQTL/sumstats/QTS000010/QTD000082/QTD000082.all.tsv.gz	ILMN_1779835	12	122560403	T	C	chr12_122560403_T_C	206	0.345946	0.464529	0.0502082	0.0685716	SNP	256	740	0.9908	ENSG00000182196	ENSG00000182196	NA	rs7301815
QTS000010	ftp://ftp.ebi.ac.uk/pub/databases/spot/eQTL/sumstats/QTS000010/QTD000082/QTD000082.all.tsv.gz	ILMN_1787845	12	122560403	T	C	chr12_122560403_T_C	206	0.345946	0.889919	-0.0105343	0.0760572	SNP	256	740	0.9908	ENSG00000130787	ENSG00000130787	NA	rs7301815
QTS000010	ftp://ftp.ebi.ac.uk/pub/databases/spot/eQTL/sumstats/QTS000010/QTD000082/QTD000082.all.tsv.gz	ILMN_1788887	12	122560403	T	C	chr12_122560403_T_C	206	0.345946	0.0578662	-0.117391	0.0616915	SNP	256	740	0.9908	ENSG00000212694	ENSG00000212694	NA	rs7301815
QTS000010	ftp://ftp.ebi.ac.uk/pub/databases/spot/eQTL/sumstats/QTS000010/QTD000082/QTD000082.all.tsv.gz	ILMN_1788928	12	122560403	T	C	chr12_122560403_T_C	206	0.345946	0.474591	0.0511812	0.0715029	SNP	256	740	0.9908	ENSG00000150967	ENSG00000150967	NA	rs7301815
QTS000010	ftp://ftp.ebi.ac.uk/pub/databases/spot/eQTL/sumstats/QTS000010/QTD000082/QTD000082.all.tsv.gz	ILMN_1791149	12	122560403	T	C	chr12_122560403_T_C	206	0.345946	0.512816	-0.0323729	0.0494153	SNP	256	740	0.9908	ENSG00000182196	ENSG00000182196	NA	rs7301815
QTS000010	ftp://ftp.ebi.ac.uk/pub/databases/spot/eQTL/sumstats/QTS000010/QTD000082/QTD000082.all.tsv.gz	ILMN_1792092	12	122560403	T	C	chr12_122560403_T_C	206	0.345946	0.0101538	0.110415	0.0427238	SNP	256	740	0.9908	ENSG00000033030	ENSG00000033030	NA	rs7301815
QTS000010	ftp://ftp.ebi.ac.uk/pub/databases/spot/eQTL/sumstats/QTS000010/QTD000082/QTD000082.all.tsv.gz	ILMN_1794260	12	122560403	T	C	chr12_122560403_T_C	206	0.345946	0.784923	0.0174922	0.064047	SNP	256	740	0.9908	ENSG00000089094	ENSG00000089094	NA	rs7301815
QTS000010	ftp://ftp.ebi.ac.uk/pub/databases/spot/eQTL/sumstats/QTS000010/QTD000082/QTD000082.all.tsv.gz	ILMN_1800341	12	122560403	T	C	chr12_122560403_T_C	206	0.345946	0.305438	-0.0714926	0.069659	SNP	256	740	0.9908	ENSG00000158023	ENSG00000158023	NA	rs7301815
QTS000010	ftp://ftp.ebi.ac.uk/pub/databases/spot/eQTL/sumstats/QTS000010/QTD000082/QTD000082.all.tsv.gz	ILMN_1805643	12	122560403	T	C	chr12_122560403_T_C	206	0.345946	0.812965	-0.0169213	0.0714646	SNP	256	740	0.9908	ENSG00000188026	ENSG00000188026	NA	rs7301815
QTS000010	ftp://ftp.ebi.ac.uk/pub/databases/spot/eQTL/sumstats/QTS000010/QTD000082/QTD000082.all.tsv.gz	ILMN_1807704	12	122560403	T	C	chr12_122560403_T_C	206	0.345946	0.366843	-0.0671175	0.0742814	SNP	256	740	0.9908	ENSG00000212694	ENSG00000212694	NA	rs7301815
QTS000010	ftp://ftp.ebi.ac.uk/pub/databases/spot/eQTL/sumstats/QTS000010/QTD000082/QTD000082.all.tsv.gz	ILMN_1811272	12	122560403	T	C	chr12_122560403_T_C	206	0.345946	0.892502	0.00985348	0.0728615	SNP	256	740	0.9908	ENSG00000196917	ENSG00000196917	NA	rs7301815
QTS000010	ftp://ftp.ebi.ac.uk/pub/databases/spot/eQTL/sumstats/QTS000010/QTD000082/QTD000082.all.tsv.gz	ILMN_1812721	12	122560403	T	C	chr12_122560403_T_C	206	0.345946	0.785483	-0.0200808	0.0737217	SNP	256	740	0.9908	ENSG00000130787	ENSG00000130787	NA	rs7301815
QTS000010	ftp://ftp.ebi.ac.uk/pub/databases/spot/eQTL/sumstats/QTS000010/QTD000082/QTD000082.all.tsv.gz	ILMN_1813573	12	122560403	T	C	chr12_122560403_T_C	206	0.345946	0.393247	-0.0575184	0.06729	SNP	256	740	0.9908	ENSG00000139718	ENSG00000139718	NA	rs7301815
QTS000010	ftp://ftp.ebi.ac.uk/pub/databases/spot/eQTL/sumstats/QTS000010/QTD000082/QTD000082.all.tsv.gz	ILMN_1849192	12	122560403	T	C	chr12_122560403_T_C	206	0.345946	0.436414	0.0587267	0.0753733	SNP	256	740	0.9908	ENSG00000256546	ENSG00000256546	NA	rs7301815
QTS000010	ftp://ftp.ebi.ac.uk/pub/databases/spot/eQTL/sumstats/QTS000010/QTD000082/QTD000082.all.tsv.gz	ILMN_2098947	12	122560403	T	C	chr12_122560403_T_C	206	0.345946	0.753111	0.0179905	0.0571519	SNP	256	740	0.9908	ENSG00000212694	ENSG00000212694	NA	rs7301815
QTS000010	ftp://ftp.ebi.ac.uk/pub/databases/spot/eQTL/sumstats/QTS000010/QTD000082/QTD000082.all.tsv.gz	ILMN_2108493	12	122560403	T	C	chr12_122560403_T_C	206	0.345946	0.18954	0.0967492	0.0736037	SNP	256	740	0.9908	ENSG00000188735	ENSG00000188735	NA	rs7301815
QTS000010	ftp://ftp.ebi.ac.uk/pub/databases/spot/eQTL/sumstats/QTS000010/QTD000082/QTD000082.all.tsv.gz	ILMN_2133125	12	122560403	T	C	chr12_122560403_T_C	206	0.345946	0.471261	0.0538464	0.0746622	SNP	256	740	0.9908	ENSG00000158113	ENSG00000158113	NA	rs7301815
QTS000010	ftp://ftp.ebi.ac.uk/pub/databases/spot/eQTL/sumstats/QTS000010/QTD000082/QTD000082.all.tsv.gz	ILMN_2161848	12	122560403	T	C	chr12_122560403_T_C	206	0.345946	0.773227	-0.0215981	0.0748954	SNP	256	740	0.9908	ENSG00000196917	ENSG00000196917	NA	rs7301815
QTS000010	ftp://ftp.ebi.ac.uk/pub/databases/spot/eQTL/sumstats/QTS000010/QTD000082/QTD000082.all.tsv.gz	ILMN_2201866	12	122560403	T	C	chr12_122560403_T_C	206	0.345946	0.154671	0.105642	0.0740693	SNP	256	740	0.9908	ENSG00000204671	ENSG00000204671	NA	rs7301815
QTS000010	ftp://ftp.ebi.ac.uk/pub/databases/spot/eQTL/sumstats/QTS000010/QTD000082/QTD000082.all.tsv.gz	ILMN_2288402	12	122560403	T	C	chr12_122560403_T_C	206	0.345946	0.758026	0.0232586	0.0754383	SNP	256	740	0.9908	ENSG00000130787	ENSG00000130787	NA	rs7301815
QTS000010	ftp://ftp.ebi.ac.uk/pub/databases/spot/eQTL/sumstats/QTS000010/QTD000082/QTD000082.all.tsv.gz	ILMN_2310589	12	122560403	T	C	chr12_122560403_T_C	206	0.345946	0.0683826	0.107875	0.0590112	SNP	256	740	0.9908	ENSG00000184047	ENSG00000184047	NA	rs7301815
QTS000010	ftp://ftp.ebi.ac.uk/pub/databases/spot/eQTL/sumstats/QTS000010/QTD000082/QTD000082.all.tsv.gz	ILMN_2332990	12	122560403	T	C	chr12_122560403_T_C	206	0.345946	0.417674	0.0309005	0.0380824	SNP	256	740	0.9908	ENSG00000184047	ENSG00000184047	NA	rs7301815
QTS000010	ftp://ftp.ebi.ac.uk/pub/databases/spot/eQTL/sumstats/QTS000010/QTD000082/QTD000082.all.tsv.gz	ILMN_2343047	12	122560403	T	C	chr12_122560403_T_C	206	0.345946	0.0952922	0.120974	0.0723278	SNP	256	740	0.9908	ENSG00000150967	ENSG00000150967	NA	rs7301815
QTS000010	ftp://ftp.ebi.ac.uk/pub/databases/spot/eQTL/sumstats/QTS000010/QTD000082/QTD000082.all.tsv.gz	ILMN_2343048	12	122560403	T	C	chr12_122560403_T_C	206	0.345946	0.364763	-0.0631449	0.0695819	SNP	256	740	0.9908	ENSG00000150967	ENSG00000150967	NA	rs7301815
QTS000010	ftp://ftp.ebi.ac.uk/pub/databases/spot/eQTL/sumstats/QTS000010/QTD000082/QTD000082.all.tsv.gz	ILMN_2358277	12	122560403	T	C	chr12_122560403_T_C	206	0.345946	0.0314427	-0.0959762	0.0444337	SNP	256	740	0.9908	ENSG00000111011	ENSG00000111011	NA	rs7301815
QTS000010	ftp://ftp.ebi.ac.uk/pub/databases/spot/eQTL/sumstats/QTS000010/QTD000082/QTD000082.all.tsv.gz	ILMN_2358278	12	122560403	T	C	chr12_122560403_T_C	206	0.345946	0.116691	0.0742666	0.0472239	SNP	256	740	0.9908	ENSG00000111011	ENSG00000111011	NA	rs7301815
QTS000010	ftp://ftp.ebi.ac.uk/pub/databases/spot/eQTL/sumstats/QTS000010/QTD000082/QTD000082.all.tsv.gz	ILMN_2378081	12	122560403	T	C	chr12_122560403_T_C	206	0.345946	0.840505	0.0149959	0.0744602	SNP	256	740	0.9908	ENSG00000110987	ENSG00000110987	NA	rs7301815
QTS000010	ftp://ftp.ebi.ac.uk/pub/databases/spot/eQTL/sumstats/QTS000010/QTD000082/QTD000082.all.tsv.gz	ILMN_2393144	12	122560403	T	C	chr12_122560403_T_C	206	0.345946	0.468186	0.0308227	0.042443	SNP	256	740	0.9908	ENSG00000182196	ENSG00000182196	NA	rs7301815
QTS000010	ftp://ftp.ebi.ac.uk/pub/databases/spot/eQTL/sumstats/QTS000010/QTD000082/QTD000082.all.tsv.gz	ILMN_2395285	12	122560403	T	C	chr12_122560403_T_C	206	0.345946	0.120673	0.0495299	0.031838	SNP	256	740	0.9908	ENSG00000184209	ENSG00000184209	NA	rs7301815
QTS000010	ftp://ftp.ebi.ac.uk/pub/databases/spot/eQTL/sumstats/QTS000010/QTD000082/QTD000082.all.tsv.gz	ILMN_2396148	12	122560403	T	C	chr12_122560403_T_C	206	0.345946	0.543634	-0.0457415	0.0752435	SNP	256	740	0.9908	ENSG00000130787	ENSG00000130787	NA	rs7301815
QTS000010	ftp://ftp.ebi.ac.uk/pub/databases/spot/eQTL/sumstats/QTS000010/QTD000082/QTD000082.all.tsv.gz	ILMN_2404085	12	122560403	T	C	chr12_122560403_T_C	206	0.345946	0.690106	-0.0162179	0.0406426	SNP	256	740	0.9908	ENSG00000130779	ENSG00000130779	NA	rs7301815
QTS000010	ftp://ftp.ebi.ac.uk/pub/databases/spot/eQTL/sumstats/QTS000010/QTD000082/QTD000082.all.tsv.gz	ILMN_3208881	12	122560403	T	C	chr12_122560403_T_C	206	0.345946	0.811888	-0.0144574	0.0607027	SNP	256	740	0.9908	ENSG00000183955	ENSG00000183955	NA	rs7301815
QTS000010	ftp://ftp.ebi.ac.uk/pub/databases/spot/eQTL/sumstats/QTS000010/QTD000082/QTD000082.all.tsv.gz	ILMN_3229052	12	122560403	T	C	chr12_122560403_T_C	206	0.345946	0.381795	-0.0599914	0.0685081	SNP	256	740	0.9908	ENSG00000184209	ENSG00000184209	NA	rs7301815
QTS000010	ftp://ftp.ebi.ac.uk/pub/databases/spot/eQTL/sumstats/QTS000010/QTD000082/QTD000082.all.tsv.gz	ILMN_3236695	12	122560403	T	C	chr12_122560403_T_C	206	0.345946	0.854001	-0.013832	0.0751126	SNP	256	740	0.9908	ENSG00000256092	ENSG00000256092	NA	rs7301815
QTS000010	ftp://ftp.ebi.ac.uk/pub/databases/spot/eQTL/sumstats/QTS000010/QTD000082/QTD000082.all.tsv.gz	ILMN_3249006	12	122560403	T	C	chr12_122560403_T_C	206	0.345946	0.573762	-0.035906	0.0637714	SNP	256	740	0.9908	ENSG00000183955	ENSG00000183955	NA	rs7301815
QTS000010	ftp://ftp.ebi.ac.uk/pub/databases/spot/eQTL/sumstats/QTS000010/QTD000082/QTD000082.all.tsv.gz	ILMN_1651464	12	122561323	A	T	chr12_122561323_A_T	9	0.0121622	0.0532664	0.659842	0.340261	SNP	8	740	0.48273	ENSG00000089094	ENSG00000089094	NA	rs7302249
QTS000010	ftp://ftp.ebi.ac.uk/pub/databases/spot/eQTL/sumstats/QTS000010/QTD000082/QTD000082.all.tsv.gz	ILMN_1651936	12	122561323	A	T	chr12_122561323_A_T	9	0.0121622	0.47049	0.215777	0.298671	SNP	8	740	0.48273	ENSG00000183955	ENSG00000183955	NA	rs7302249
QTS000010	ftp://ftp.ebi.ac.uk/pub/databases/spot/eQTL/sumstats/QTS000010/QTD000082/QTD000082.all.tsv.gz	ILMN_1652918	12	122561323	A	T	chr12_122561323_A_T	9	0.0121622	0.907395	0.0411964	0.353897	SNP	8	740	0.48273	ENSG00000139725	ENSG00000139725	NA	rs7302249
QTS000010	ftp://ftp.ebi.ac.uk/pub/databases/spot/eQTL/sumstats/QTS000010/QTD000082/QTD000082.all.tsv.gz	ILMN_1654421	12	122561323	A	T	chr12_122561323_A_T	9	0.0121622	0.229985	-0.388404	0.323007	SNP	8	740	0.48273	ENSG00000051825	ENSG00000051825	NA	rs7302249
QTS000010	ftp://ftp.ebi.ac.uk/pub/databases/spot/eQTL/sumstats/QTS000010/QTD000082/QTD000082.all.tsv.gz	ILMN_1658232	12	122561323	A	T	chr12_122561323_A_T	9	0.0121622	0.258153	0.392959	0.346958	SNP	8	740	0.48273	ENSG00000089094	ENSG00000089094	NA	rs7302249
QTS000010	ftp://ftp.ebi.ac.uk/pub/databases/spot/eQTL/sumstats/QTS000010/QTD000082/QTD000082.all.tsv.gz	ILMN_1662316	12	122561323	A	T	chr12_122561323_A_T	9	0.0121622	0.423909	-0.216304	0.270184	SNP	8	740	0.48273	ENSG00000139719	ENSG00000139719	NA	rs7302249
QTS000010	ftp://ftp.ebi.ac.uk/pub/databases/spot/eQTL/sumstats/QTS000010/QTD000082/QTD000082.all.tsv.gz	ILMN_1663370	12	122561323	A	T	chr12_122561323_A_T	9	0.0121622	0.842477	-0.0703414	0.353703	SNP	8	740	0.48273	ENSG00000130783	ENSG00000130783	NA	rs7302249
QTS000010	ftp://ftp.ebi.ac.uk/pub/databases/spot/eQTL/sumstats/QTS000010/QTD000082/QTD000082.all.tsv.gz	ILMN_1665335	12	122561323	A	T	chr12_122561323_A_T	9	0.0121622	0.510377	-0.148169	0.224869	SNP	8	740	0.48273	ENSG00000184047	ENSG00000184047	NA	rs7302249
QTS000010	ftp://ftp.ebi.ac.uk/pub/databases/spot/eQTL/sumstats/QTS000010/QTD000082/QTD000082.all.tsv.gz	ILMN_1665996	12	122561323	A	T	chr12_122561323_A_T	9	0.0121622	0.742034	0.10543	0.320049	SNP	8	740	0.48273	ENSG00000110987	ENSG00000110987	NA	rs7302249
QTS000010	ftp://ftp.ebi.ac.uk/pub/databases/spot/eQTL/sumstats/QTS000010/QTD000082/QTD000082.all.tsv.gz	ILMN_1667510	12	122561323	A	T	chr12_122561323_A_T	9	0.0121622	0.820781	0.0784623	0.346093	SNP	8	740	0.48273	ENSG00000130921	ENSG00000130921	NA	rs7302249
QTS000010	ftp://ftp.ebi.ac.uk/pub/databases/spot/eQTL/sumstats/QTS000010/QTD000082/QTD000082.all.tsv.gz	ILMN_1668743	12	122561323	A	T	chr12_122561323_A_T	9	0.0121622	0.197091	0.306478	0.237156	SNP	8	740	0.48273	ENSG00000150977	ENSG00000150977	NA	rs7302249
QTS000010	ftp://ftp.ebi.ac.uk/pub/databases/spot/eQTL/sumstats/QTS000010/QTD000082/QTD000082.all.tsv.gz	ILMN_1677693	12	122561323	A	T	chr12_122561323_A_T	9	0.0121622	0.875698	-0.0415015	0.265122	SNP	8	740	0.48273	ENSG00000255398	ENSG00000255398	NA	rs7302249
QTS000010	ftp://ftp.ebi.ac.uk/pub/databases/spot/eQTL/sumstats/QTS000010/QTD000082/QTD000082.all.tsv.gz	ILMN_1678490	12	122561323	A	T	chr12_122561323_A_T	9	0.0121622	0.144267	0.275558	0.188311	SNP	8	740	0.48273	ENSG00000150977	ENSG00000150977	NA	rs7302249
QTS000010	ftp://ftp.ebi.ac.uk/pub/databases/spot/eQTL/sumstats/QTS000010/QTD000082/QTD000082.all.tsv.gz	ILMN_1684038	12	122561323	A	T	chr12_122561323_A_T	9	0.0121622	0.709845	-0.109443	0.293914	SNP	8	740	0.48273	ENSG00000130779	ENSG00000130779	NA	rs7302249
QTS000010	ftp://ftp.ebi.ac.uk/pub/databases/spot/eQTL/sumstats/QTS000010/QTD000082/QTD000082.all.tsv.gz	ILMN_1693987	12	122561323	A	T	chr12_122561323_A_T	9	0.0121622	0.12476	0.528924	0.343739	SNP	8	740	0.48273	ENSG00000175727	ENSG00000175727	NA	rs7302249
QTS000010	ftp://ftp.ebi.ac.uk/pub/databases/spot/eQTL/sumstats/QTS000010/QTD000082/QTD000082.all.tsv.gz	ILMN_1701905	12	122561323	A	T	chr12_122561323_A_T	9	0.0121622	0.0164757	-0.843218	0.349933	SNP	8	740	0.48273	ENSG00000130783	ENSG00000130783	NA	rs7302249
QTS000010	ftp://ftp.ebi.ac.uk/pub/databases/spot/eQTL/sumstats/QTS000010/QTD000082/QTD000082.all.tsv.gz	ILMN_1704019	12	122561323	A	T	chr12_122561323_A_T	9	0.0121622	0.697284	-0.130495	0.335201	SNP	8	740	0.48273	ENSG00000111325	ENSG00000111325	NA	rs7302249
QTS000010	ftp://ftp.ebi.ac.uk/pub/databases/spot/eQTL/sumstats/QTS000010/QTD000082/QTD000082.all.tsv.gz	ILMN_1706886	12	122561323	A	T	chr12_122561323_A_T	9	0.0121622	0.454833	-0.235856	0.31523	SNP	8	740	0.48273	ENSG00000110987	ENSG00000110987	NA	rs7302249
QTS000010	ftp://ftp.ebi.ac.uk/pub/databases/spot/eQTL/sumstats/QTS000010/QTD000082/QTD000082.all.tsv.gz	ILMN_1710427	12	122561323	A	T	chr12_122561323_A_T	9	0.0121622	0.296428	-0.258735	0.247436	SNP	8	740	0.48273	ENSG00000139722	ENSG00000139722	NA	rs7302249
QTS000010	ftp://ftp.ebi.ac.uk/pub/databases/spot/eQTL/sumstats/QTS000010/QTD000082/QTD000082.all.tsv.gz	ILMN_1711699	12	122561323	A	T	chr12_122561323_A_T	9	0.0121622	0.601645	0.17275	0.330618	SNP	8	740	0.48273	ENSG00000130787	ENSG00000130787	NA	rs7302249
QTS000010	ftp://ftp.ebi.ac.uk/pub/databases/spot/eQTL/sumstats/QTS000010/QTD000082/QTD000082.all.tsv.gz	ILMN_1720498	12	122561323	A	T	chr12_122561323_A_T	9	0.0121622	0.635635	0.156654	0.330342	SNP	8	740	0.48273	ENSG00000188735	ENSG00000188735	NA	rs7302249
QTS000010	ftp://ftp.ebi.ac.uk/pub/databases/spot/eQTL/sumstats/QTS000010/QTD000082/QTD000082.all.tsv.gz	ILMN_1723058	12	122561323	A	T	chr12_122561323_A_T	9	0.0121622	0.393216	0.262073	0.306575	SNP	8	740	0.48273	ENSG00000130779	ENSG00000130779	NA	rs7302249
QTS000010	ftp://ftp.ebi.ac.uk/pub/databases/spot/eQTL/sumstats/QTS000010/QTD000082/QTD000082.all.tsv.gz	ILMN_1724148	12	122561323	A	T	chr12_122561323_A_T	9	0.0121622	0.0255863	0.549002	0.244885	SNP	8	740	0.48273	ENSG00000276045	ENSG00000276045	NA	rs7302249
QTS000010	ftp://ftp.ebi.ac.uk/pub/databases/spot/eQTL/sumstats/QTS000010/QTD000082/QTD000082.all.tsv.gz	ILMN_1725187	12	122561323	A	T	chr12_122561323_A_T	9	0.0121622	0.106677	-0.491906	0.304131	SNP	8	740	0.48273	ENSG00000090975	ENSG00000090975	NA	rs7302249
QTS000010	ftp://ftp.ebi.ac.uk/pub/databases/spot/eQTL/sumstats/QTS000010/QTD000082/QTD000082.all.tsv.gz	ILMN_1732516	12	122561323	A	T	chr12_122561323_A_T	9	0.0121622	0.00672947	-0.753854	0.276547	SNP	8	740	0.48273	ENSG00000184445	ENSG00000184445	NA	rs7302249
QTS000010	ftp://ftp.ebi.ac.uk/pub/databases/spot/eQTL/sumstats/QTS000010/QTD000082/QTD000082.all.tsv.gz	ILMN_1732767	12	122561323	A	T	chr12_122561323_A_T	9	0.0121622	0.36026	0.313107	0.341799	SNP	8	740	0.48273	ENSG00000110801	ENSG00000110801	NA	rs7302249
QTS000010	ftp://ftp.ebi.ac.uk/pub/databases/spot/eQTL/sumstats/QTS000010/QTD000082/QTD000082.all.tsv.gz	ILMN_1739943	12	122561323	A	T	chr12_122561323_A_T	9	0.0121622	0.113234	0.342469	0.215695	SNP	8	740	0.48273	ENSG00000139697	ENSG00000139697	NA	rs7302249
QTS000010	ftp://ftp.ebi.ac.uk/pub/databases/spot/eQTL/sumstats/QTS000010/QTD000082/QTD000082.all.tsv.gz	ILMN_1745688	12	122561323	A	T	chr12_122561323_A_T	9	0.0121622	0.00590975	-0.958625	0.34614	SNP	8	740	0.48273	ENSG00000158104	ENSG00000158104	NA	rs7302249
QTS000010	ftp://ftp.ebi.ac.uk/pub/databases/spot/eQTL/sumstats/QTS000010/QTD000082/QTD000082.all.tsv.gz	ILMN_1750497	12	122561323	A	T	chr12_122561323_A_T	9	0.0121622	0.978706	-0.00721712	0.270207	SNP	8	740	0.48273	ENSG00000182782	ENSG00000182782	NA	rs7302249
QTS000010	ftp://ftp.ebi.ac.uk/pub/databases/spot/eQTL/sumstats/QTS000010/QTD000082/QTD000082.all.tsv.gz	ILMN_1757910	12	122561323	A	T	chr12_122561323_A_T	9	0.0121622	0.373322	-0.319957	0.35894	SNP	8	740	0.48273	ENSG00000130787	ENSG00000130787	NA	rs7302249
QTS000010	ftp://ftp.ebi.ac.uk/pub/databases/spot/eQTL/sumstats/QTS000010/QTD000082/QTD000082.all.tsv.gz	ILMN_1760954	12	122561323	A	T	chr12_122561323_A_T	9	0.0121622	0.330365	0.214081	0.219634	SNP	8	740	0.48273	ENSG00000139726	ENSG00000139726	NA	rs7302249
QTS000010	ftp://ftp.ebi.ac.uk/pub/databases/spot/eQTL/sumstats/QTS000010/QTD000082/QTD000082.all.tsv.gz	ILMN_1771260	12	122561323	A	T	chr12_122561323_A_T	9	0.0121622	0.387082	0.300556	0.347068	SNP	8	740	0.48273	ENSG00000176383	ENSG00000176383	NA	rs7302249
QTS000010	ftp://ftp.ebi.ac.uk/pub/databases/spot/eQTL/sumstats/QTS000010/QTD000082/QTD000082.all.tsv.gz	ILMN_1772845	12	122561323	A	T	chr12_122561323_A_T	9	0.0121622	0.951725	-0.0135557	0.223751	SNP	8	740	0.48273	ENSG00000184209	ENSG00000184209	NA	rs7302249
QTS000010	ftp://ftp.ebi.ac.uk/pub/databases/spot/eQTL/sumstats/QTS000010/QTD000082/QTD000082.all.tsv.gz	ILMN_1777934	12	122561323	A	T	chr12_122561323_A_T	9	0.0121622	0.786449	0.0965126	0.355965	SNP	8	740	0.48273	ENSG00000139714	ENSG00000139714	NA	rs7302249
QTS000010	ftp://ftp.ebi.ac.uk/pub/databases/spot/eQTL/sumstats/QTS000010/QTD000082/QTD000082.all.tsv.gz	ILMN_1779835	12	122561323	A	T	chr12_122561323_A_T	9	0.0121622	0.0483116	-0.632744	0.319334	SNP	8	740	0.48273	ENSG00000182196	ENSG00000182196	NA	rs7302249
QTS000010	ftp://ftp.ebi.ac.uk/pub/databases/spot/eQTL/sumstats/QTS000010/QTD000082/QTD000082.all.tsv.gz	ILMN_1787845	12	122561323	A	T	chr12_122561323_A_T	9	0.0121622	0.816195	0.082778	0.35586	SNP	8	740	0.48273	ENSG00000130787	ENSG00000130787	NA	rs7302249
QTS000010	ftp://ftp.ebi.ac.uk/pub/databases/spot/eQTL/sumstats/QTS000010/QTD000082/QTD000082.all.tsv.gz	ILMN_1788887	12	122561323	A	T	chr12_122561323_A_T	9	0.0121622	0.790861	0.0769901	0.290099	SNP	8	740	0.48273	ENSG00000212694	ENSG00000212694	NA	rs7302249
QTS000010	ftp://ftp.ebi.ac.uk/pub/databases/spot/eQTL/sumstats/QTS000010/QTD000082/QTD000082.all.tsv.gz	ILMN_1788928	12	122561323	A	T	chr12_122561323_A_T	9	0.0121622	0.0867892	0.572608	0.333427	SNP	8	740	0.48273	ENSG00000150967	ENSG00000150967	NA	rs7302249
QTS000010	ftp://ftp.ebi.ac.uk/pub/databases/spot/eQTL/sumstats/QTS000010/QTD000082/QTD000082.all.tsv.gz	ILMN_1791149	12	122561323	A	T	chr12_122561323_A_T	9	0.0121622	0.327726	-0.226438	0.231046	SNP	8	740	0.48273	ENSG00000182196	ENSG00000182196	NA	rs7302249
QTS000010	ftp://ftp.ebi.ac.uk/pub/databases/spot/eQTL/sumstats/QTS000010/QTD000082/QTD000082.all.tsv.gz	ILMN_1792092	12	122561323	A	T	chr12_122561323_A_T	9	0.0121622	0.672578	-0.0853241	0.201729	SNP	8	740	0.48273	ENSG00000033030	ENSG00000033030	NA	rs7302249
QTS000010	ftp://ftp.ebi.ac.uk/pub/databases/spot/eQTL/sumstats/QTS000010/QTD000082/QTD000082.all.tsv.gz	ILMN_1794260	12	122561323	A	T	chr12_122561323_A_T	9	0.0121622	0.163058	-0.417778	0.298891	SNP	8	740	0.48273	ENSG00000089094	ENSG00000089094	NA	rs7302249
QTS000010	ftp://ftp.ebi.ac.uk/pub/databases/spot/eQTL/sumstats/QTS000010/QTD000082/QTD000082.all.tsv.gz	ILMN_1800341	12	122561323	A	T	chr12_122561323_A_T	9	0.0121622	0.0896007	-0.553371	0.325099	SNP	8	740	0.48273	ENSG00000158023	ENSG00000158023	NA	rs7302249
QTS000010	ftp://ftp.ebi.ac.uk/pub/databases/spot/eQTL/sumstats/QTS000010/QTD000082/QTD000082.all.tsv.gz	ILMN_1805643	12	122561323	A	T	chr12_122561323_A_T	9	0.0121622	0.994486	0.00231277	0.334415	SNP	8	740	0.48273	ENSG00000188026	ENSG00000188026	NA	rs7302249
QTS000010	ftp://ftp.ebi.ac.uk/pub/databases/spot/eQTL/sumstats/QTS000010/QTD000082/QTD000082.all.tsv.gz	ILMN_1807704	12	122561323	A	T	chr12_122561323_A_T	9	0.0121622	0.441134	0.26811	0.347677	SNP	8	740	0.48273	ENSG00000212694	ENSG00000212694	NA	rs7302249
QTS000010	ftp://ftp.ebi.ac.uk/pub/databases/spot/eQTL/sumstats/QTS000010/QTD000082/QTD000082.all.tsv.gz	ILMN_1811272	12	122561323	A	T	chr12_122561323_A_T	9	0.0121622	0.542215	0.20788	0.340755	SNP	8	740	0.48273	ENSG00000196917	ENSG00000196917	NA	rs7302249
QTS000010	ftp://ftp.ebi.ac.uk/pub/databases/spot/eQTL/sumstats/QTS000010/QTD000082/QTD000082.all.tsv.gz	ILMN_1812721	12	122561323	A	T	chr12_122561323_A_T	9	0.0121622	0.85498	0.0630953	0.34497	SNP	8	740	0.48273	ENSG00000130787	ENSG00000130787	NA	rs7302249
QTS000010	ftp://ftp.ebi.ac.uk/pub/databases/spot/eQTL/sumstats/QTS000010/QTD000082/QTD000082.all.tsv.gz	ILMN_1813573	12	122561323	A	T	chr12_122561323_A_T	9	0.0121622	0.110034	0.503118	0.314046	SNP	8	740	0.48273	ENSG00000139718	ENSG00000139718	NA	rs7302249
QTS000010	ftp://ftp.ebi.ac.uk/pub/databases/spot/eQTL/sumstats/QTS000010/QTD000082/QTD000082.all.tsv.gz	ILMN_1849192	12	122561323	A	T	chr12_122561323_A_T	9	0.0121622	0.211001	-0.441336	0.352201	SNP	8	740	0.48273	ENSG00000256546	ENSG00000256546	NA	rs7302249
QTS000010	ftp://ftp.ebi.ac.uk/pub/databases/spot/eQTL/sumstats/QTS000010/QTD000082/QTD000082.all.tsv.gz	ILMN_2098947	12	122561323	A	T	chr12_122561323_A_T	9	0.0121622	0.510497	-0.176073	0.267293	SNP	8	740	0.48273	ENSG00000212694	ENSG00000212694	NA	rs7302249
QTS000010	ftp://ftp.ebi.ac.uk/pub/databases/spot/eQTL/sumstats/QTS000010/QTD000082/QTD000082.all.tsv.gz	ILMN_2108493	12	122561323	A	T	chr12_122561323_A_T	9	0.0121622	0.927735	-0.0313329	0.345231	SNP	8	740	0.48273	ENSG00000188735	ENSG00000188735	NA	rs7302249
QTS000010	ftp://ftp.ebi.ac.uk/pub/databases/spot/eQTL/sumstats/QTS000010/QTD000082/QTD000082.all.tsv.gz	ILMN_2133125	12	122561323	A	T	chr12_122561323_A_T	9	0.0121622	0.44581	0.266625	0.34932	SNP	8	740	0.48273	ENSG00000158113	ENSG00000158113	NA	rs7302249
QTS000010	ftp://ftp.ebi.ac.uk/pub/databases/spot/eQTL/sumstats/QTS000010/QTD000082/QTD000082.all.tsv.gz	ILMN_2161848	12	122561323	A	T	chr12_122561323_A_T	9	0.0121622	0.259568	-0.395063	0.349855	SNP	8	740	0.48273	ENSG00000196917	ENSG00000196917	NA	rs7302249
QTS000010	ftp://ftp.ebi.ac.uk/pub/databases/spot/eQTL/sumstats/QTS000010/QTD000082/QTD000082.all.tsv.gz	ILMN_2201866	12	122561323	A	T	chr12_122561323_A_T	9	0.0121622	0.636542	-0.164329	0.347458	SNP	8	740	0.48273	ENSG00000204671	ENSG00000204671	NA	rs7302249
QTS000010	ftp://ftp.ebi.ac.uk/pub/databases/spot/eQTL/sumstats/QTS000010/QTD000082/QTD000082.all.tsv.gz	ILMN_2288402	12	122561323	A	T	chr12_122561323_A_T	9	0.0121622	0.609695	0.180318	0.3529	SNP	8	740	0.48273	ENSG00000130787	ENSG00000130787	NA	rs7302249
QTS000010	ftp://ftp.ebi.ac.uk/pub/databases/spot/eQTL/sumstats/QTS000010/QTD000082/QTD000082.all.tsv.gz	ILMN_2310589	12	122561323	A	T	chr12_122561323_A_T	9	0.0121622	0.413811	-0.226758	0.277154	SNP	8	740	0.48273	ENSG00000184047	ENSG00000184047	NA	rs7302249
QTS000010	ftp://ftp.ebi.ac.uk/pub/databases/spot/eQTL/sumstats/QTS000010/QTD000082/QTD000082.all.tsv.gz	ILMN_2332990	12	122561323	A	T	chr12_122561323_A_T	9	0.0121622	0.625397	0.087123	0.178296	SNP	8	740	0.48273	ENSG00000184047	ENSG00000184047	NA	rs7302249
QTS000010	ftp://ftp.ebi.ac.uk/pub/databases/spot/eQTL/sumstats/QTS000010/QTD000082/QTD000082.all.tsv.gz	ILMN_2343047	12	122561323	A	T	chr12_122561323_A_T	9	0.0121622	0.475874	0.242316	0.339515	SNP	8	740	0.48273	ENSG00000150967	ENSG00000150967	NA	rs7302249
QTS000010	ftp://ftp.ebi.ac.uk/pub/databases/spot/eQTL/sumstats/QTS000010/QTD000082/QTD000082.all.tsv.gz	ILMN_2343048	12	122561323	A	T	chr12_122561323_A_T	9	0.0121622	0.810226	-0.0783253	0.32593	SNP	8	740	0.48273	ENSG00000150967	ENSG00000150967	NA	rs7302249
QTS000010	ftp://ftp.ebi.ac.uk/pub/databases/spot/eQTL/sumstats/QTS000010/QTD000082/QTD000082.all.tsv.gz	ILMN_2358277	12	122561323	A	T	chr12_122561323_A_T	9	0.0121622	0.717812	-0.0756736	0.209232	SNP	8	740	0.48273	ENSG00000111011	ENSG00000111011	NA	rs7302249
QTS000010	ftp://ftp.ebi.ac.uk/pub/databases/spot/eQTL/sumstats/QTS000010/QTD000082/QTD000082.all.tsv.gz	ILMN_2358278	12	122561323	A	T	chr12_122561323_A_T	9	0.0121622	0.367119	-0.200003	0.221479	SNP	8	740	0.48273	ENSG00000111011	ENSG00000111011	NA	rs7302249
QTS000010	ftp://ftp.ebi.ac.uk/pub/databases/spot/eQTL/sumstats/QTS000010/QTD000082/QTD000082.all.tsv.gz	ILMN_2378081	12	122561323	A	T	chr12_122561323_A_T	9	0.0121622	0.13761	-0.516885	0.347344	SNP	8	740	0.48273	ENSG00000110987	ENSG00000110987	NA	rs7302249
QTS000010	ftp://ftp.ebi.ac.uk/pub/databases/spot/eQTL/sumstats/QTS000010/QTD000082/QTD000082.all.tsv.gz	ILMN_2393144	12	122561323	A	T	chr12_122561323_A_T	9	0.0121622	0.367897	-0.178975	0.198515	SNP	8	740	0.48273	ENSG00000182196	ENSG00000182196	NA	rs7302249
QTS000010	ftp://ftp.ebi.ac.uk/pub/databases/spot/eQTL/sumstats/QTS000010/QTD000082/QTD000082.all.tsv.gz	ILMN_2395285	12	122561323	A	T	chr12_122561323_A_T	9	0.0121622	0.323223	-0.147667	0.149274	SNP	8	740	0.48273	ENSG00000184209	ENSG00000184209	NA	rs7302249
QTS000010	ftp://ftp.ebi.ac.uk/pub/databases/spot/eQTL/sumstats/QTS000010/QTD000082/QTD000082.all.tsv.gz	ILMN_2396148	12	122561323	A	T	chr12_122561323_A_T	9	0.0121622	0.894984	-0.0465298	0.352245	SNP	8	740	0.48273	ENSG00000130787	ENSG00000130787	NA	rs7302249
QTS000010	ftp://ftp.ebi.ac.uk/pub/databases/spot/eQTL/sumstats/QTS000010/QTD000082/QTD000082.all.tsv.gz	ILMN_2404085	12	122561323	A	T	chr12_122561323_A_T	9	0.0121622	0.948131	0.0123828	0.190212	SNP	8	740	0.48273	ENSG00000130779	ENSG00000130779	NA	rs7302249
QTS000010	ftp://ftp.ebi.ac.uk/pub/databases/spot/eQTL/sumstats/QTS000010/QTD000082/QTD000082.all.tsv.gz	ILMN_3208881	12	122561323	A	T	chr12_122561323_A_T	9	0.0121622	0.419338	0.229451	0.283794	SNP	8	740	0.48273	ENSG00000183955	ENSG00000183955	NA	rs7302249
QTS000010	ftp://ftp.ebi.ac.uk/pub/databases/spot/eQTL/sumstats/QTS000010/QTD000082/QTD000082.all.tsv.gz	ILMN_3229052	12	122561323	A	T	chr12_122561323_A_T	9	0.0121622	0.935083	-0.0261562	0.320898	SNP	8	740	0.48273	ENSG00000184209	ENSG00000184209	NA	rs7302249
QTS000010	ftp://ftp.ebi.ac.uk/pub/databases/spot/eQTL/sumstats/QTS000010/QTD000082/QTD000082.all.tsv.gz	ILMN_3236695	12	122561323	A	T	chr12_122561323_A_T	9	0.0121622	0.519181	0.226657	0.351269	SNP	8	740	0.48273	ENSG00000256092	ENSG00000256092	NA	rs7302249
QTS000010	ftp://ftp.ebi.ac.uk/pub/databases/spot/eQTL/sumstats/QTS000010/QTD000082/QTD000082.all.tsv.gz	ILMN_3249006	12	122561323	A	T	chr12_122561323_A_T	9	0.0121622	0.965513	0.0129162	0.298524	SNP	8	740	0.48273	ENSG00000183955	ENSG00000183955	NA	rs7302249
QTS000010	ftp://ftp.ebi.ac.uk/pub/databases/spot/eQTL/sumstats/QTS000010/QTD000082/QTD000082.all.tsv.gz	ILMN_1651464	12	122561564	G	A	chr12_122561564_G_A	86	0.124324	0.38829	0.0942931	0.109163	SNP	92	740	0.99474	ENSG00000089094	ENSG00000089094	NA	rs112718067
QTS000010	ftp://ftp.ebi.ac.uk/pub/databases/spot/eQTL/sumstats/QTS000010/QTD000082/QTD000082.all.tsv.gz	ILMN_1651936	12	122561564	G	A	chr12_122561564_G_A	86	0.124324	0.589494	-0.0515475	0.0954475	SNP	92	740	0.99474	ENSG00000183955	ENSG00000183955	NA	rs112718067
QTS000010	ftp://ftp.ebi.ac.uk/pub/databases/spot/eQTL/sumstats/QTS000010/QTD000082/QTD000082.all.tsv.gz	ILMN_1652918	12	122561564	G	A	chr12_122561564_G_A	86	0.124324	0.0262463	-0.250588	0.112277	SNP	92	740	0.99474	ENSG00000139725	ENSG00000139725	NA	rs112718067
QTS000010	ftp://ftp.ebi.ac.uk/pub/databases/spot/eQTL/sumstats/QTS000010/QTD000082/QTD000082.all.tsv.gz	ILMN_1654421	12	122561564	G	A	chr12_122561564_G_A	86	0.124324	0.956792	0.00560612	0.103401	SNP	92	740	0.99474	ENSG00000051825	ENSG00000051825	NA	rs112718067
QTS000010	ftp://ftp.ebi.ac.uk/pub/databases/spot/eQTL/sumstats/QTS000010/QTD000082/QTD000082.all.tsv.gz	ILMN_1658232	12	122561564	G	A	chr12_122561564_G_A	86	0.124324	0.404109	-0.0926633	0.110934	SNP	92	740	0.99474	ENSG00000089094	ENSG00000089094	NA	rs112718067
QTS000010	ftp://ftp.ebi.ac.uk/pub/databases/spot/eQTL/sumstats/QTS000010/QTD000082/QTD000082.all.tsv.gz	ILMN_1662316	12	122561564	G	A	chr12_122561564_G_A	86	0.124324	0.933355	0.00722969	0.0863928	SNP	92	740	0.99474	ENSG00000139719	ENSG00000139719	NA	rs112718067
QTS000010	ftp://ftp.ebi.ac.uk/pub/databases/spot/eQTL/sumstats/QTS000010/QTD000082/QTD000082.all.tsv.gz	ILMN_1663370	12	122561564	G	A	chr12_122561564_G_A	86	0.124324	0.34519	-0.106679	0.112862	SNP	92	740	0.99474	ENSG00000130783	ENSG00000130783	NA	rs112718067
QTS000010	ftp://ftp.ebi.ac.uk/pub/databases/spot/eQTL/sumstats/QTS000010/QTD000082/QTD000082.all.tsv.gz	ILMN_1665335	12	122561564	G	A	chr12_122561564_G_A	86	0.124324	0.409987	-0.0592387	0.071814	SNP	92	740	0.99474	ENSG00000184047	ENSG00000184047	NA	rs112718067
QTS000010	ftp://ftp.ebi.ac.uk/pub/databases/spot/eQTL/sumstats/QTS000010/QTD000082/QTD000082.all.tsv.gz	ILMN_1665996	12	122561564	G	A	chr12_122561564_G_A	86	0.124324	0.556528	0.0601583	0.102212	SNP	92	740	0.99474	ENSG00000110987	ENSG00000110987	NA	rs112718067
QTS000010	ftp://ftp.ebi.ac.uk/pub/databases/spot/eQTL/sumstats/QTS000010/QTD000082/QTD000082.all.tsv.gz	ILMN_1667510	12	122561564	G	A	chr12_122561564_G_A	86	0.124324	0.143288	0.161713	0.110241	SNP	92	740	0.99474	ENSG00000130921	ENSG00000130921	NA	rs112718067
QTS000010	ftp://ftp.ebi.ac.uk/pub/databases/spot/eQTL/sumstats/QTS000010/QTD000082/QTD000082.all.tsv.gz	ILMN_1668743	12	122561564	G	A	chr12_122561564_G_A	86	0.124324	0.145881	0.110351	0.0757161	SNP	92	740	0.99474	ENSG00000150977	ENSG00000150977	NA	rs112718067
QTS000010	ftp://ftp.ebi.ac.uk/pub/databases/spot/eQTL/sumstats/QTS000010/QTD000082/QTD000082.all.tsv.gz	ILMN_1677693	12	122561564	G	A	chr12_122561564_G_A	86	0.124324	0.146105	0.123011	0.0844495	SNP	92	740	0.99474	ENSG00000255398	ENSG00000255398	NA	rs112718067
QTS000010	ftp://ftp.ebi.ac.uk/pub/databases/spot/eQTL/sumstats/QTS000010/QTD000082/QTD000082.all.tsv.gz	ILMN_1678490	12	122561564	G	A	chr12_122561564_G_A	86	0.124324	0.358467	0.0554165	0.0602692	SNP	92	740	0.99474	ENSG00000150977	ENSG00000150977	NA	rs112718067
QTS000010	ftp://ftp.ebi.ac.uk/pub/databases/spot/eQTL/sumstats/QTS000010/QTD000082/QTD000082.all.tsv.gz	ILMN_1684038	12	122561564	G	A	chr12_122561564_G_A	86	0.124324	0.511245	0.0617176	0.0938581	SNP	92	740	0.99474	ENSG00000130779	ENSG00000130779	NA	rs112718067
QTS000010	ftp://ftp.ebi.ac.uk/pub/databases/spot/eQTL/sumstats/QTS000010/QTD000082/QTD000082.all.tsv.gz	ILMN_1693987	12	122561564	G	A	chr12_122561564_G_A	86	0.124324	0.923833	-0.0105413	0.110179	SNP	92	740	0.99474	ENSG00000175727	ENSG00000175727	NA	rs112718067
QTS000010	ftp://ftp.ebi.ac.uk/pub/databases/spot/eQTL/sumstats/QTS000010/QTD000082/QTD000082.all.tsv.gz	ILMN_1701905	12	122561564	G	A	chr12_122561564_G_A	86	0.124324	0.0902471	0.190679	0.112248	SNP	92	740	0.99474	ENSG00000130783	ENSG00000130783	NA	rs112718067
QTS000010	ftp://ftp.ebi.ac.uk/pub/databases/spot/eQTL/sumstats/QTS000010/QTD000082/QTD000082.all.tsv.gz	ILMN_1704019	12	122561564	G	A	chr12_122561564_G_A	86	0.124324	0.468994	0.0775858	0.10703	SNP	92	740	0.99474	ENSG00000111325	ENSG00000111325	NA	rs112718067
QTS000010	ftp://ftp.ebi.ac.uk/pub/databases/spot/eQTL/sumstats/QTS000010/QTD000082/QTD000082.all.tsv.gz	ILMN_1706886	12	122561564	G	A	chr12_122561564_G_A	86	0.124324	0.80475	0.0249312	0.100777	SNP	92	740	0.99474	ENSG00000110987	ENSG00000110987	NA	rs112718067
QTS000010	ftp://ftp.ebi.ac.uk/pub/databases/spot/eQTL/sumstats/QTS000010/QTD000082/QTD000082.all.tsv.gz	ILMN_1710427	12	122561564	G	A	chr12_122561564_G_A	86	0.124324	0.432324	-0.0621828	0.0791014	SNP	92	740	0.99474	ENSG00000139722	ENSG00000139722	NA	rs112718067
QTS000010	ftp://ftp.ebi.ac.uk/pub/databases/spot/eQTL/sumstats/QTS000010/QTD000082/QTD000082.all.tsv.gz	ILMN_1711699	12	122561564	G	A	chr12_122561564_G_A	86	0.124324	0.287692	-0.112331	0.105495	SNP	92	740	0.99474	ENSG00000130787	ENSG00000130787	NA	rs112718067
QTS000010	ftp://ftp.ebi.ac.uk/pub/databases/spot/eQTL/sumstats/QTS000010/QTD000082/QTD000082.all.tsv.gz	ILMN_1720498	12	122561564	G	A	chr12_122561564_G_A	86	0.124324	0.493459	-0.0723217	0.105498	SNP	92	740	0.99474	ENSG00000188735	ENSG00000188735	NA	rs112718067
QTS000010	ftp://ftp.ebi.ac.uk/pub/databases/spot/eQTL/sumstats/QTS000010/QTD000082/QTD000082.all.tsv.gz	ILMN_1723058	12	122561564	G	A	chr12_122561564_G_A	86	0.124324	0.792269	0.0258379	0.0980328	SNP	92	740	0.99474	ENSG00000130779	ENSG00000130779	NA	rs112718067
QTS000010	ftp://ftp.ebi.ac.uk/pub/databases/spot/eQTL/sumstats/QTS000010/QTD000082/QTD000082.all.tsv.gz	ILMN_1724148	12	122561564	G	A	chr12_122561564_G_A	86	0.124324	0.180378	0.105481	0.0785861	SNP	92	740	0.99474	ENSG00000276045	ENSG00000276045	NA	rs112718067
QTS000010	ftp://ftp.ebi.ac.uk/pub/databases/spot/eQTL/sumstats/QTS000010/QTD000082/QTD000082.all.tsv.gz	ILMN_1725187	12	122561564	G	A	chr12_122561564_G_A	86	0.124324	0.577687	-0.0543213	0.0974756	SNP	92	740	0.99474	ENSG00000090975	ENSG00000090975	NA	rs112718067
QTS000010	ftp://ftp.ebi.ac.uk/pub/databases/spot/eQTL/sumstats/QTS000010/QTD000082/QTD000082.all.tsv.gz	ILMN_1732516	12	122561564	G	A	chr12_122561564_G_A	86	0.124324	0.223214	0.108694	0.0890818	SNP	92	740	0.99474	ENSG00000184445	ENSG00000184445	NA	rs112718067
QTS000010	ftp://ftp.ebi.ac.uk/pub/databases/spot/eQTL/sumstats/QTS000010/QTD000082/QTD000082.all.tsv.gz	ILMN_1732767	12	122561564	G	A	chr12_122561564_G_A	86	0.124324	0.936966	-0.00865171	0.109323	SNP	92	740	0.99474	ENSG00000110801	ENSG00000110801	NA	rs112718067
QTS000010	ftp://ftp.ebi.ac.uk/pub/databases/spot/eQTL/sumstats/QTS000010/QTD000082/QTD000082.all.tsv.gz	ILMN_1739943	12	122561564	G	A	chr12_122561564_G_A	86	0.124324	0.53265	-0.0431674	0.0691146	SNP	92	740	0.99474	ENSG00000139697	ENSG00000139697	NA	rs112718067
QTS000010	ftp://ftp.ebi.ac.uk/pub/databases/spot/eQTL/sumstats/QTS000010/QTD000082/QTD000082.all.tsv.gz	ILMN_1745688	12	122561564	G	A	chr12_122561564_G_A	86	0.124324	0.906153	-0.0131859	0.111768	SNP	92	740	0.99474	ENSG00000158104	ENSG00000158104	NA	rs112718067
QTS000010	ftp://ftp.ebi.ac.uk/pub/databases/spot/eQTL/sumstats/QTS000010/QTD000082/QTD000082.all.tsv.gz	ILMN_1750497	12	122561564	G	A	chr12_122561564_G_A	86	0.124324	0.275637	0.0940946	0.0861787	SNP	92	740	0.99474	ENSG00000182782	ENSG00000182782	NA	rs112718067
QTS000010	ftp://ftp.ebi.ac.uk/pub/databases/spot/eQTL/sumstats/QTS000010/QTD000082/QTD000082.all.tsv.gz	ILMN_1757910	12	122561564	G	A	chr12_122561564_G_A	86	0.124324	0.567335	-0.0656939	0.114746	SNP	92	740	0.99474	ENSG00000130787	ENSG00000130787	NA	rs112718067
QTS000010	ftp://ftp.ebi.ac.uk/pub/databases/spot/eQTL/sumstats/QTS000010/QTD000082/QTD000082.all.tsv.gz	ILMN_1760954	12	122561564	G	A	chr12_122561564_G_A	86	0.124324	0.761627	-0.0213268	0.0702513	SNP	92	740	0.99474	ENSG00000139726	ENSG00000139726	NA	rs112718067
QTS000010	ftp://ftp.ebi.ac.uk/pub/databases/spot/eQTL/sumstats/QTS000010/QTD000082/QTD000082.all.tsv.gz	ILMN_1771260	12	122561564	G	A	chr12_122561564_G_A	86	0.124324	0.965435	0.00481331	0.110995	SNP	92	740	0.99474	ENSG00000176383	ENSG00000176383	NA	rs112718067
QTS000010	ftp://ftp.ebi.ac.uk/pub/databases/spot/eQTL/sumstats/QTS000010/QTD000082/QTD000082.all.tsv.gz	ILMN_1772845	12	122561564	G	A	chr12_122561564_G_A	86	0.124324	0.608751	0.0366076	0.0714556	SNP	92	740	0.99474	ENSG00000184209	ENSG00000184209	NA	rs112718067
