## Supplemental Dataset 3 for "State-Dependent 3D Enhancer Architecture Resolves a Shared Schizophrenia and Multiple Sclerosis Ketone and Lactate Sensing Logic Gate": EBI_Immune_eQTL_Targeted_DeepSweep_Hits.tsv (part 321 of 1639)

STUDY	FTP_PATH	RAW_TABIX_OUTPUT
QTS000010	ftp://ftp.ebi.ac.uk/pub/databases/spot/eQTL/sumstats/QTS000010/QTD000082/QTD000082.all.tsv.gz	ILMN_1777934	12	122561564	G	A	chr12_122561564_G_A	86	0.124324	0.546803	0.0685608	0.113674	SNP	92	740	0.99474	ENSG00000139714	ENSG00000139714	NA	rs112718067
QTS000010	ftp://ftp.ebi.ac.uk/pub/databases/spot/eQTL/sumstats/QTS000010/QTD000082/QTD000082.all.tsv.gz	ILMN_1779835	12	122561564	G	A	chr12_122561564_G_A	86	0.124324	0.592503	0.0549297	0.102539	SNP	92	740	0.99474	ENSG00000182196	ENSG00000182196	NA	rs112718067
QTS000010	ftp://ftp.ebi.ac.uk/pub/databases/spot/eQTL/sumstats/QTS000010/QTD000082/QTD000082.all.tsv.gz	ILMN_1787845	12	122561564	G	A	chr12_122561564_G_A	86	0.124324	0.986759	0.00188826	0.113695	SNP	92	740	0.99474	ENSG00000130787	ENSG00000130787	NA	rs112718067
QTS000010	ftp://ftp.ebi.ac.uk/pub/databases/spot/eQTL/sumstats/QTS000010/QTD000082/QTD000082.all.tsv.gz	ILMN_1788887	12	122561564	G	A	chr12_122561564_G_A	86	0.124324	0.449265	-0.0701521	0.0926125	SNP	92	740	0.99474	ENSG00000212694	ENSG00000212694	NA	rs112718067
QTS000010	ftp://ftp.ebi.ac.uk/pub/databases/spot/eQTL/sumstats/QTS000010/QTD000082/QTD000082.all.tsv.gz	ILMN_1788928	12	122561564	G	A	chr12_122561564_G_A	86	0.124324	0.0767142	0.189046	0.10649	SNP	92	740	0.99474	ENSG00000150967	ENSG00000150967	NA	rs112718067
QTS000010	ftp://ftp.ebi.ac.uk/pub/databases/spot/eQTL/sumstats/QTS000010/QTD000082/QTD000082.all.tsv.gz	ILMN_1791149	12	122561564	G	A	chr12_122561564_G_A	86	0.124324	0.564608	-0.0425942	0.0738775	SNP	92	740	0.99474	ENSG00000182196	ENSG00000182196	NA	rs112718067
QTS000010	ftp://ftp.ebi.ac.uk/pub/databases/spot/eQTL/sumstats/QTS000010/QTD000082/QTD000082.all.tsv.gz	ILMN_1792092	12	122561564	G	A	chr12_122561564_G_A	86	0.124324	0.888717	0.0090264	0.064461	SNP	92	740	0.99474	ENSG00000033030	ENSG00000033030	NA	rs112718067
QTS000010	ftp://ftp.ebi.ac.uk/pub/databases/spot/eQTL/sumstats/QTS000010/QTD000082/QTD000082.all.tsv.gz	ILMN_1794260	12	122561564	G	A	chr12_122561564_G_A	86	0.124324	0.351375	0.0892395	0.0956321	SNP	92	740	0.99474	ENSG00000089094	ENSG00000089094	NA	rs112718067
QTS000010	ftp://ftp.ebi.ac.uk/pub/databases/spot/eQTL/sumstats/QTS000010/QTD000082/QTD000082.all.tsv.gz	ILMN_1800341	12	122561564	G	A	chr12_122561564_G_A	86	0.124324	0.98026	-0.00258205	0.104282	SNP	92	740	0.99474	ENSG00000158023	ENSG00000158023	NA	rs112718067
QTS000010	ftp://ftp.ebi.ac.uk/pub/databases/spot/eQTL/sumstats/QTS000010/QTD000082/QTD000082.all.tsv.gz	ILMN_1805643	12	122561564	G	A	chr12_122561564_G_A	86	0.124324	0.139089	0.157898	0.106507	SNP	92	740	0.99474	ENSG00000188026	ENSG00000188026	NA	rs112718067
QTS000010	ftp://ftp.ebi.ac.uk/pub/databases/spot/eQTL/sumstats/QTS000010/QTD000082/QTD000082.all.tsv.gz	ILMN_1807704	12	122561564	G	A	chr12_122561564_G_A	86	0.124324	0.233927	-0.132282	0.110944	SNP	92	740	0.99474	ENSG00000212694	ENSG00000212694	NA	rs112718067
QTS000010	ftp://ftp.ebi.ac.uk/pub/databases/spot/eQTL/sumstats/QTS000010/QTD000082/QTD000082.all.tsv.gz	ILMN_1811272	12	122561564	G	A	chr12_122561564_G_A	86	0.124324	0.616958	-0.054506	0.10888	SNP	92	740	0.99474	ENSG00000196917	ENSG00000196917	NA	rs112718067
QTS000010	ftp://ftp.ebi.ac.uk/pub/databases/spot/eQTL/sumstats/QTS000010/QTD000082/QTD000082.all.tsv.gz	ILMN_1812721	12	122561564	G	A	chr12_122561564_G_A	86	0.124324	0.66397	0.0479081	0.110183	SNP	92	740	0.99474	ENSG00000130787	ENSG00000130787	NA	rs112718067
QTS000010	ftp://ftp.ebi.ac.uk/pub/databases/spot/eQTL/sumstats/QTS000010/QTD000082/QTD000082.all.tsv.gz	ILMN_1813573	12	122561564	G	A	chr12_122561564_G_A	86	0.124324	0.566831	-0.0576953	0.100644	SNP	92	740	0.99474	ENSG00000139718	ENSG00000139718	NA	rs112718067
QTS000010	ftp://ftp.ebi.ac.uk/pub/databases/spot/eQTL/sumstats/QTS000010/QTD000082/QTD000082.all.tsv.gz	ILMN_1849192	12	122561564	G	A	chr12_122561564_G_A	86	0.124324	0.754837	-0.0352357	0.112751	SNP	92	740	0.99474	ENSG00000256546	ENSG00000256546	NA	rs112718067
QTS000010	ftp://ftp.ebi.ac.uk/pub/databases/spot/eQTL/sumstats/QTS000010/QTD000082/QTD000082.all.tsv.gz	ILMN_2098947	12	122561564	G	A	chr12_122561564_G_A	86	0.124324	0.778971	-0.0239964	0.0854348	SNP	92	740	0.99474	ENSG00000212694	ENSG00000212694	NA	rs112718067
QTS000010	ftp://ftp.ebi.ac.uk/pub/databases/spot/eQTL/sumstats/QTS000010/QTD000082/QTD000082.all.tsv.gz	ILMN_2108493	12	122561564	G	A	chr12_122561564_G_A	86	0.124324	0.438177	0.0855309	0.110199	SNP	92	740	0.99474	ENSG00000188735	ENSG00000188735	NA	rs112718067
QTS000010	ftp://ftp.ebi.ac.uk/pub/databases/spot/eQTL/sumstats/QTS000010/QTD000082/QTD000082.all.tsv.gz	ILMN_2133125	12	122561564	G	A	chr12_122561564_G_A	86	0.124324	0.310125	0.113357	0.111527	SNP	92	740	0.99474	ENSG00000158113	ENSG00000158113	NA	rs112718067
QTS000010	ftp://ftp.ebi.ac.uk/pub/databases/spot/eQTL/sumstats/QTS000010/QTD000082/QTD000082.all.tsv.gz	ILMN_2161848	12	122561564	G	A	chr12_122561564_G_A	86	0.124324	0.941993	0.0081531	0.111968	SNP	92	740	0.99474	ENSG00000196917	ENSG00000196917	NA	rs112718067
QTS000010	ftp://ftp.ebi.ac.uk/pub/databases/spot/eQTL/sumstats/QTS000010/QTD000082/QTD000082.all.tsv.gz	ILMN_2201866	12	122561564	G	A	chr12_122561564_G_A	86	0.124324	0.815398	0.0259409	0.111029	SNP	92	740	0.99474	ENSG00000204671	ENSG00000204671	NA	rs112718067
QTS000010	ftp://ftp.ebi.ac.uk/pub/databases/spot/eQTL/sumstats/QTS000010/QTD000082/QTD000082.all.tsv.gz	ILMN_2288402	12	122561564	G	A	chr12_122561564_G_A	86	0.124324	0.773914	-0.0324186	0.112769	SNP	92	740	0.99474	ENSG00000130787	ENSG00000130787	NA	rs112718067
QTS000010	ftp://ftp.ebi.ac.uk/pub/databases/spot/eQTL/sumstats/QTS000010/QTD000082/QTD000082.all.tsv.gz	ILMN_2310589	12	122561564	G	A	chr12_122561564_G_A	86	0.124324	0.0592668	0.166866	0.0881822	SNP	92	740	0.99474	ENSG00000184047	ENSG00000184047	NA	rs112718067
QTS000010	ftp://ftp.ebi.ac.uk/pub/databases/spot/eQTL/sumstats/QTS000010/QTD000082/QTD000082.all.tsv.gz	ILMN_2332990	12	122561564	G	A	chr12_122561564_G_A	86	0.124324	0.673908	0.0239903	0.0569652	SNP	92	740	0.99474	ENSG00000184047	ENSG00000184047	NA	rs112718067
QTS000010	ftp://ftp.ebi.ac.uk/pub/databases/spot/eQTL/sumstats/QTS000010/QTD000082/QTD000082.all.tsv.gz	ILMN_2343047	12	122561564	G	A	chr12_122561564_G_A	86	0.124324	0.218024	0.133654	0.108311	SNP	92	740	0.99474	ENSG00000150967	ENSG00000150967	NA	rs112718067
QTS000010	ftp://ftp.ebi.ac.uk/pub/databases/spot/eQTL/sumstats/QTS000010/QTD000082/QTD000082.all.tsv.gz	ILMN_2343048	12	122561564	G	A	chr12_122561564_G_A	86	0.124324	0.727655	-0.0362867	0.104116	SNP	92	740	0.99474	ENSG00000150967	ENSG00000150967	NA	rs112718067
QTS000010	ftp://ftp.ebi.ac.uk/pub/databases/spot/eQTL/sumstats/QTS000010/QTD000082/QTD000082.all.tsv.gz	ILMN_2358277	12	122561564	G	A	chr12_122561564_G_A	86	0.124324	0.649197	0.0304282	0.0668363	SNP	92	740	0.99474	ENSG00000111011	ENSG00000111011	NA	rs112718067
QTS000010	ftp://ftp.ebi.ac.uk/pub/databases/spot/eQTL/sumstats/QTS000010/QTD000082/QTD000082.all.tsv.gz	ILMN_2358278	12	122561564	G	A	chr12_122561564_G_A	86	0.124324	0.0678147	0.129152	0.0705046	SNP	92	740	0.99474	ENSG00000111011	ENSG00000111011	NA	rs112718067
QTS000010	ftp://ftp.ebi.ac.uk/pub/databases/spot/eQTL/sumstats/QTS000010/QTD000082/QTD000082.all.tsv.gz	ILMN_2378081	12	122561564	G	A	chr12_122561564_G_A	86	0.124324	0.978515	0.00299988	0.111311	SNP	92	740	0.99474	ENSG00000110987	ENSG00000110987	NA	rs112718067
QTS000010	ftp://ftp.ebi.ac.uk/pub/databases/spot/eQTL/sumstats/QTS000010/QTD000082/QTD000082.all.tsv.gz	ILMN_2393144	12	122561564	G	A	chr12_122561564_G_A	86	0.124324	0.572443	-0.0358558	0.0634636	SNP	92	740	0.99474	ENSG00000182196	ENSG00000182196	NA	rs112718067
QTS000010	ftp://ftp.ebi.ac.uk/pub/databases/spot/eQTL/sumstats/QTS000010/QTD000082/QTD000082.all.tsv.gz	ILMN_2395285	12	122561564	G	A	chr12_122561564_G_A	86	0.124324	0.148676	0.068915	0.047614	SNP	92	740	0.99474	ENSG00000184209	ENSG00000184209	NA	rs112718067
QTS000010	ftp://ftp.ebi.ac.uk/pub/databases/spot/eQTL/sumstats/QTS000010/QTD000082/QTD000082.all.tsv.gz	ILMN_2396148	12	122561564	G	A	chr12_122561564_G_A	86	0.124324	0.107043	-0.18116	0.112123	SNP	92	740	0.99474	ENSG00000130787	ENSG00000130787	NA	rs112718067
QTS000010	ftp://ftp.ebi.ac.uk/pub/databases/spot/eQTL/sumstats/QTS000010/QTD000082/QTD000082.all.tsv.gz	ILMN_2404085	12	122561564	G	A	chr12_122561564_G_A	86	0.124324	0.241239	0.0711941	0.0606497	SNP	92	740	0.99474	ENSG00000130779	ENSG00000130779	NA	rs112718067
QTS000010	ftp://ftp.ebi.ac.uk/pub/databases/spot/eQTL/sumstats/QTS000010/QTD000082/QTD000082.all.tsv.gz	ILMN_3208881	12	122561564	G	A	chr12_122561564_G_A	86	0.124324	0.32341	0.0896123	0.0906226	SNP	92	740	0.99474	ENSG00000183955	ENSG00000183955	NA	rs112718067
QTS000010	ftp://ftp.ebi.ac.uk/pub/databases/spot/eQTL/sumstats/QTS000010/QTD000082/QTD000082.all.tsv.gz	ILMN_3229052	12	122561564	G	A	chr12_122561564_G_A	86	0.124324	0.638652	0.0481675	0.102487	SNP	92	740	0.99474	ENSG00000184209	ENSG00000184209	NA	rs112718067
QTS000010	ftp://ftp.ebi.ac.uk/pub/databases/spot/eQTL/sumstats/QTS000010/QTD000082/QTD000082.all.tsv.gz	ILMN_3236695	12	122561564	G	A	chr12_122561564_G_A	86	0.124324	0.47058	-0.0810454	0.112203	SNP	92	740	0.99474	ENSG00000256092	ENSG00000256092	NA	rs112718067
QTS000010	ftp://ftp.ebi.ac.uk/pub/databases/spot/eQTL/sumstats/QTS000010/QTD000082/QTD000082.all.tsv.gz	ILMN_3249006	12	122561564	G	A	chr12_122561564_G_A	86	0.124324	0.427342	-0.0757194	0.0952852	SNP	92	740	0.99474	ENSG00000183955	ENSG00000183955	NA	rs112718067
QTS000010	ftp://ftp.ebi.ac.uk/pub/databases/spot/eQTL/sumstats/QTS000010/QTD000082/QTD000082.all.tsv.gz	ILMN_1651464	12	122562439	TTGTGTG	T	chr12_122562439_TTGTGTG_T	243	0.401351	0.183625	-0.116269	0.0872715	INDEL	294	740	0.71764	ENSG00000089094	ENSG00000089094	NA	rs1198330435
QTS000010	ftp://ftp.ebi.ac.uk/pub/databases/spot/eQTL/sumstats/QTS000010/QTD000082/QTD000082.all.tsv.gz	ILMN_1651464	12	122562439	TTGTGTG	T	chr12_122562439_TTGTGTG_T	243	0.401351	0.183625	-0.116269	0.0872715	INDEL	294	740	0.71764	ENSG00000089094	ENSG00000089094	NA	rs779560191
QTS000010	ftp://ftp.ebi.ac.uk/pub/databases/spot/eQTL/sumstats/QTS000010/QTD000082/QTD000082.all.tsv.gz	ILMN_1651464	12	122562439	TTGTGTG	T	chr12_122562439_TTGTGTG_T	243	0.401351	0.183625	-0.116269	0.0872715	INDEL	294	740	0.71764	ENSG00000089094	ENSG00000089094	NA	rs60741617
QTS000010	ftp://ftp.ebi.ac.uk/pub/databases/spot/eQTL/sumstats/QTS000010/QTD000082/QTD000082.all.tsv.gz	ILMN_1651936	12	122562439	TTGTGTG	T	chr12_122562439_TTGTGTG_T	243	0.401351	0.9764	-0.00226314	0.0764481	INDEL	294	740	0.71764	ENSG00000183955	ENSG00000183955	NA	rs1198330435
QTS000010	ftp://ftp.ebi.ac.uk/pub/databases/spot/eQTL/sumstats/QTS000010/QTD000082/QTD000082.all.tsv.gz	ILMN_1651936	12	122562439	TTGTGTG	T	chr12_122562439_TTGTGTG_T	243	0.401351	0.9764	-0.00226314	0.0764481	INDEL	294	740	0.71764	ENSG00000183955	ENSG00000183955	NA	rs779560191
QTS000010	ftp://ftp.ebi.ac.uk/pub/databases/spot/eQTL/sumstats/QTS000010/QTD000082/QTD000082.all.tsv.gz	ILMN_1651936	12	122562439	TTGTGTG	T	chr12_122562439_TTGTGTG_T	243	0.401351	0.9764	-0.00226314	0.0764481	INDEL	294	740	0.71764	ENSG00000183955	ENSG00000183955	NA	rs60741617
QTS000010	ftp://ftp.ebi.ac.uk/pub/databases/spot/eQTL/sumstats/QTS000010/QTD000082/QTD000082.all.tsv.gz	ILMN_1652918	12	122562439	TTGTGTG	T	chr12_122562439_TTGTGTG_T	243	0.401351	0.135653	0.134953	0.0902351	INDEL	294	740	0.71764	ENSG00000139725	ENSG00000139725	NA	rs1198330435
QTS000010	ftp://ftp.ebi.ac.uk/pub/databases/spot/eQTL/sumstats/QTS000010/QTD000082/QTD000082.all.tsv.gz	ILMN_1652918	12	122562439	TTGTGTG	T	chr12_122562439_TTGTGTG_T	243	0.401351	0.135653	0.134953	0.0902351	INDEL	294	740	0.71764	ENSG00000139725	ENSG00000139725	NA	rs779560191
QTS000010	ftp://ftp.ebi.ac.uk/pub/databases/spot/eQTL/sumstats/QTS000010/QTD000082/QTD000082.all.tsv.gz	ILMN_1652918	12	122562439	TTGTGTG	T	chr12_122562439_TTGTGTG_T	243	0.401351	0.135653	0.134953	0.0902351	INDEL	294	740	0.71764	ENSG00000139725	ENSG00000139725	NA	rs60741617
QTS000010	ftp://ftp.ebi.ac.uk/pub/databases/spot/eQTL/sumstats/QTS000010/QTD000082/QTD000082.all.tsv.gz	ILMN_1654421	12	122562439	TTGTGTG	T	chr12_122562439_TTGTGTG_T	243	0.401351	0.477392	-0.0588392	0.0827256	INDEL	294	740	0.71764	ENSG00000051825	ENSG00000051825	NA	rs1198330435
QTS000010	ftp://ftp.ebi.ac.uk/pub/databases/spot/eQTL/sumstats/QTS000010/QTD000082/QTD000082.all.tsv.gz	ILMN_1654421	12	122562439	TTGTGTG	T	chr12_122562439_TTGTGTG_T	243	0.401351	0.477392	-0.0588392	0.0827256	INDEL	294	740	0.71764	ENSG00000051825	ENSG00000051825	NA	rs779560191
QTS000010	ftp://ftp.ebi.ac.uk/pub/databases/spot/eQTL/sumstats/QTS000010/QTD000082/QTD000082.all.tsv.gz	ILMN_1654421	12	122562439	TTGTGTG	T	chr12_122562439_TTGTGTG_T	243	0.401351	0.477392	-0.0588392	0.0827256	INDEL	294	740	0.71764	ENSG00000051825	ENSG00000051825	NA	rs60741617
QTS000010	ftp://ftp.ebi.ac.uk/pub/databases/spot/eQTL/sumstats/QTS000010/QTD000082/QTD000082.all.tsv.gz	ILMN_1658232	12	122562439	TTGTGTG	T	chr12_122562439_TTGTGTG_T	243	0.401351	0.942333	0.00643554	0.0889019	INDEL	294	740	0.71764	ENSG00000089094	ENSG00000089094	NA	rs1198330435
QTS000010	ftp://ftp.ebi.ac.uk/pub/databases/spot/eQTL/sumstats/QTS000010/QTD000082/QTD000082.all.tsv.gz	ILMN_1658232	12	122562439	TTGTGTG	T	chr12_122562439_TTGTGTG_T	243	0.401351	0.942333	0.00643554	0.0889019	INDEL	294	740	0.71764	ENSG00000089094	ENSG00000089094	NA	rs779560191
QTS000010	ftp://ftp.ebi.ac.uk/pub/databases/spot/eQTL/sumstats/QTS000010/QTD000082/QTD000082.all.tsv.gz	ILMN_1658232	12	122562439	TTGTGTG	T	chr12_122562439_TTGTGTG_T	243	0.401351	0.942333	0.00643554	0.0889019	INDEL	294	740	0.71764	ENSG00000089094	ENSG00000089094	NA	rs60741617
QTS000010	ftp://ftp.ebi.ac.uk/pub/databases/spot/eQTL/sumstats/QTS000010/QTD000082/QTD000082.all.tsv.gz	ILMN_1662316	12	122562439	TTGTGTG	T	chr12_122562439_TTGTGTG_T	243	0.401351	0.276823	0.0752095	0.0690528	INDEL	294	740	0.71764	ENSG00000139719	ENSG00000139719	NA	rs1198330435
QTS000010	ftp://ftp.ebi.ac.uk/pub/databases/spot/eQTL/sumstats/QTS000010/QTD000082/QTD000082.all.tsv.gz	ILMN_1662316	12	122562439	TTGTGTG	T	chr12_122562439_TTGTGTG_T	243	0.401351	0.276823	0.0752095	0.0690528	INDEL	294	740	0.71764	ENSG00000139719	ENSG00000139719	NA	rs779560191
QTS000010	ftp://ftp.ebi.ac.uk/pub/databases/spot/eQTL/sumstats/QTS000010/QTD000082/QTD000082.all.tsv.gz	ILMN_1662316	12	122562439	TTGTGTG	T	chr12_122562439_TTGTGTG_T	243	0.401351	0.276823	0.0752095	0.0690528	INDEL	294	740	0.71764	ENSG00000139719	ENSG00000139719	NA	rs60741617
QTS000010	ftp://ftp.ebi.ac.uk/pub/databases/spot/eQTL/sumstats/QTS000010/QTD000082/QTD000082.all.tsv.gz	ILMN_1663370	12	122562439	TTGTGTG	T	chr12_122562439_TTGTGTG_T	243	0.401351	0.39249	0.0773789	0.0903795	INDEL	294	740	0.71764	ENSG00000130783	ENSG00000130783	NA	rs1198330435
QTS000010	ftp://ftp.ebi.ac.uk/pub/databases/spot/eQTL/sumstats/QTS000010/QTD000082/QTD000082.all.tsv.gz	ILMN_1663370	12	122562439	TTGTGTG	T	chr12_122562439_TTGTGTG_T	243	0.401351	0.39249	0.0773789	0.0903795	INDEL	294	740	0.71764	ENSG00000130783	ENSG00000130783	NA	rs779560191
QTS000010	ftp://ftp.ebi.ac.uk/pub/databases/spot/eQTL/sumstats/QTS000010/QTD000082/QTD000082.all.tsv.gz	ILMN_1663370	12	122562439	TTGTGTG	T	chr12_122562439_TTGTGTG_T	243	0.401351	0.39249	0.0773789	0.0903795	INDEL	294	740	0.71764	ENSG00000130783	ENSG00000130783	NA	rs60741617
QTS000010	ftp://ftp.ebi.ac.uk/pub/databases/spot/eQTL/sumstats/QTS000010/QTD000082/QTD000082.all.tsv.gz	ILMN_1665335	12	122562439	TTGTGTG	T	chr12_122562439_TTGTGTG_T	243	0.401351	0.372058	-0.0513783	0.0574858	INDEL	294	740	0.71764	ENSG00000184047	ENSG00000184047	NA	rs1198330435
QTS000010	ftp://ftp.ebi.ac.uk/pub/databases/spot/eQTL/sumstats/QTS000010/QTD000082/QTD000082.all.tsv.gz	ILMN_1665335	12	122562439	TTGTGTG	T	chr12_122562439_TTGTGTG_T	243	0.401351	0.372058	-0.0513783	0.0574858	INDEL	294	740	0.71764	ENSG00000184047	ENSG00000184047	NA	rs779560191
QTS000010	ftp://ftp.ebi.ac.uk/pub/databases/spot/eQTL/sumstats/QTS000010/QTD000082/QTD000082.all.tsv.gz	ILMN_1665335	12	122562439	TTGTGTG	T	chr12_122562439_TTGTGTG_T	243	0.401351	0.372058	-0.0513783	0.0574858	INDEL	294	740	0.71764	ENSG00000184047	ENSG00000184047	NA	rs60741617
QTS000010	ftp://ftp.ebi.ac.uk/pub/databases/spot/eQTL/sumstats/QTS000010/QTD000082/QTD000082.all.tsv.gz	ILMN_1665996	12	122562439	TTGTGTG	T	chr12_122562439_TTGTGTG_T	243	0.401351	0.762622	0.0247446	0.081862	INDEL	294	740	0.71764	ENSG00000110987	ENSG00000110987	NA	rs1198330435
QTS000010	ftp://ftp.ebi.ac.uk/pub/databases/spot/eQTL/sumstats/QTS000010/QTD000082/QTD000082.all.tsv.gz	ILMN_1665996	12	122562439	TTGTGTG	T	chr12_122562439_TTGTGTG_T	243	0.401351	0.762622	0.0247446	0.081862	INDEL	294	740	0.71764	ENSG00000110987	ENSG00000110987	NA	rs779560191
QTS000010	ftp://ftp.ebi.ac.uk/pub/databases/spot/eQTL/sumstats/QTS000010/QTD000082/QTD000082.all.tsv.gz	ILMN_1665996	12	122562439	TTGTGTG	T	chr12_122562439_TTGTGTG_T	243	0.401351	0.762622	0.0247446	0.081862	INDEL	294	740	0.71764	ENSG00000110987	ENSG00000110987	NA	rs60741617
QTS000010	ftp://ftp.ebi.ac.uk/pub/databases/spot/eQTL/sumstats/QTS000010/QTD000082/QTD000082.all.tsv.gz	ILMN_1667510	12	122562439	TTGTGTG	T	chr12_122562439_TTGTGTG_T	243	0.401351	0.498511	-0.0599415	0.0884706	INDEL	294	740	0.71764	ENSG00000130921	ENSG00000130921	NA	rs1198330435
QTS000010	ftp://ftp.ebi.ac.uk/pub/databases/spot/eQTL/sumstats/QTS000010/QTD000082/QTD000082.all.tsv.gz	ILMN_1667510	12	122562439	TTGTGTG	T	chr12_122562439_TTGTGTG_T	243	0.401351	0.498511	-0.0599415	0.0884706	INDEL	294	740	0.71764	ENSG00000130921	ENSG00000130921	NA	rs779560191
QTS000010	ftp://ftp.ebi.ac.uk/pub/databases/spot/eQTL/sumstats/QTS000010/QTD000082/QTD000082.all.tsv.gz	ILMN_1667510	12	122562439	TTGTGTG	T	chr12_122562439_TTGTGTG_T	243	0.401351	0.498511	-0.0599415	0.0884706	INDEL	294	740	0.71764	ENSG00000130921	ENSG00000130921	NA	rs60741617
QTS000010	ftp://ftp.ebi.ac.uk/pub/databases/spot/eQTL/sumstats/QTS000010/QTD000082/QTD000082.all.tsv.gz	ILMN_1668743	12	122562439	TTGTGTG	T	chr12_122562439_TTGTGTG_T	243	0.401351	0.987546	-0.000949728	0.0608006	INDEL	294	740	0.71764	ENSG00000150977	ENSG00000150977	NA	rs1198330435
QTS000010	ftp://ftp.ebi.ac.uk/pub/databases/spot/eQTL/sumstats/QTS000010/QTD000082/QTD000082.all.tsv.gz	ILMN_1668743	12	122562439	TTGTGTG	T	chr12_122562439_TTGTGTG_T	243	0.401351	0.987546	-0.000949728	0.0608006	INDEL	294	740	0.71764	ENSG00000150977	ENSG00000150977	NA	rs779560191
QTS000010	ftp://ftp.ebi.ac.uk/pub/databases/spot/eQTL/sumstats/QTS000010/QTD000082/QTD000082.all.tsv.gz	ILMN_1668743	12	122562439	TTGTGTG	T	chr12_122562439_TTGTGTG_T	243	0.401351	0.987546	-0.000949728	0.0608006	INDEL	294	740	0.71764	ENSG00000150977	ENSG00000150977	NA	rs60741617
QTS000010	ftp://ftp.ebi.ac.uk/pub/databases/spot/eQTL/sumstats/QTS000010/QTD000082/QTD000082.all.tsv.gz	ILMN_1677693	12	122562439	TTGTGTG	T	chr12_122562439_TTGTGTG_T	243	0.401351	0.704077	0.0257726	0.0677995	INDEL	294	740	0.71764	ENSG00000255398	ENSG00000255398	NA	rs1198330435
QTS000010	ftp://ftp.ebi.ac.uk/pub/databases/spot/eQTL/sumstats/QTS000010/QTD000082/QTD000082.all.tsv.gz	ILMN_1677693	12	122562439	TTGTGTG	T	chr12_122562439_TTGTGTG_T	243	0.401351	0.704077	0.0257726	0.0677995	INDEL	294	740	0.71764	ENSG00000255398	ENSG00000255398	NA	rs779560191
QTS000010	ftp://ftp.ebi.ac.uk/pub/databases/spot/eQTL/sumstats/QTS000010/QTD000082/QTD000082.all.tsv.gz	ILMN_1677693	12	122562439	TTGTGTG	T	chr12_122562439_TTGTGTG_T	243	0.401351	0.704077	0.0257726	0.0677995	INDEL	294	740	0.71764	ENSG00000255398	ENSG00000255398	NA	rs60741617
QTS000010	ftp://ftp.ebi.ac.uk/pub/databases/spot/eQTL/sumstats/QTS000010/QTD000082/QTD000082.all.tsv.gz	ILMN_1678490	12	122562439	TTGTGTG	T	chr12_122562439_TTGTGTG_T	243	0.401351	0.162245	-0.0674706	0.048177	INDEL	294	740	0.71764	ENSG00000150977	ENSG00000150977	NA	rs1198330435
QTS000010	ftp://ftp.ebi.ac.uk/pub/databases/spot/eQTL/sumstats/QTS000010/QTD000082/QTD000082.all.tsv.gz	ILMN_1678490	12	122562439	TTGTGTG	T	chr12_122562439_TTGTGTG_T	243	0.401351	0.162245	-0.0674706	0.048177	INDEL	294	740	0.71764	ENSG00000150977	ENSG00000150977	NA	rs779560191
QTS000010	ftp://ftp.ebi.ac.uk/pub/databases/spot/eQTL/sumstats/QTS000010/QTD000082/QTD000082.all.tsv.gz	ILMN_1678490	12	122562439	TTGTGTG	T	chr12_122562439_TTGTGTG_T	243	0.401351	0.162245	-0.0674706	0.048177	INDEL	294	740	0.71764	ENSG00000150977	ENSG00000150977	NA	rs60741617
QTS000010	ftp://ftp.ebi.ac.uk/pub/databases/spot/eQTL/sumstats/QTS000010/QTD000082/QTD000082.all.tsv.gz	ILMN_1684038	12	122562439	TTGTGTG	T	chr12_122562439_TTGTGTG_T	243	0.401351	0.294546	-0.0788087	0.0750736	INDEL	294	740	0.71764	ENSG00000130779	ENSG00000130779	NA	rs1198330435
QTS000010	ftp://ftp.ebi.ac.uk/pub/databases/spot/eQTL/sumstats/QTS000010/QTD000082/QTD000082.all.tsv.gz	ILMN_1684038	12	122562439	TTGTGTG	T	chr12_122562439_TTGTGTG_T	243	0.401351	0.294546	-0.0788087	0.0750736	INDEL	294	740	0.71764	ENSG00000130779	ENSG00000130779	NA	rs779560191
QTS000010	ftp://ftp.ebi.ac.uk/pub/databases/spot/eQTL/sumstats/QTS000010/QTD000082/QTD000082.all.tsv.gz	ILMN_1684038	12	122562439	TTGTGTG	T	chr12_122562439_TTGTGTG_T	243	0.401351	0.294546	-0.0788087	0.0750736	INDEL	294	740	0.71764	ENSG00000130779	ENSG00000130779	NA	rs60741617
QTS000010	ftp://ftp.ebi.ac.uk/pub/databases/spot/eQTL/sumstats/QTS000010/QTD000082/QTD000082.all.tsv.gz	ILMN_1693987	12	122562439	TTGTGTG	T	chr12_122562439_TTGTGTG_T	243	0.401351	0.0875521	0.150502	0.0878496	INDEL	294	740	0.71764	ENSG00000175727	ENSG00000175727	NA	rs1198330435
QTS000010	ftp://ftp.ebi.ac.uk/pub/databases/spot/eQTL/sumstats/QTS000010/QTD000082/QTD000082.all.tsv.gz	ILMN_1693987	12	122562439	TTGTGTG	T	chr12_122562439_TTGTGTG_T	243	0.401351	0.0875521	0.150502	0.0878496	INDEL	294	740	0.71764	ENSG00000175727	ENSG00000175727	NA	rs779560191
QTS000010	ftp://ftp.ebi.ac.uk/pub/databases/spot/eQTL/sumstats/QTS000010/QTD000082/QTD000082.all.tsv.gz	ILMN_1693987	12	122562439	TTGTGTG	T	chr12_122562439_TTGTGTG_T	243	0.401351	0.0875521	0.150502	0.0878496	INDEL	294	740	0.71764	ENSG00000175727	ENSG00000175727	NA	rs60741617
QTS000010	ftp://ftp.ebi.ac.uk/pub/databases/spot/eQTL/sumstats/QTS000010/QTD000082/QTD000082.all.tsv.gz	ILMN_1701905	12	122562439	TTGTGTG	T	chr12_122562439_TTGTGTG_T	243	0.401351	0.592601	0.0483049	0.0901959	INDEL	294	740	0.71764	ENSG00000130783	ENSG00000130783	NA	rs1198330435
QTS000010	ftp://ftp.ebi.ac.uk/pub/databases/spot/eQTL/sumstats/QTS000010/QTD000082/QTD000082.all.tsv.gz	ILMN_1701905	12	122562439	TTGTGTG	T	chr12_122562439_TTGTGTG_T	243	0.401351	0.592601	0.0483049	0.0901959	INDEL	294	740	0.71764	ENSG00000130783	ENSG00000130783	NA	rs779560191
QTS000010	ftp://ftp.ebi.ac.uk/pub/databases/spot/eQTL/sumstats/QTS000010/QTD000082/QTD000082.all.tsv.gz	ILMN_1701905	12	122562439	TTGTGTG	T	chr12_122562439_TTGTGTG_T	243	0.401351	0.592601	0.0483049	0.0901959	INDEL	294	740	0.71764	ENSG00000130783	ENSG00000130783	NA	rs60741617
QTS000010	ftp://ftp.ebi.ac.uk/pub/databases/spot/eQTL/sumstats/QTS000010/QTD000082/QTD000082.all.tsv.gz	ILMN_1704019	12	122562439	TTGTGTG	T	chr12_122562439_TTGTGTG_T	243	0.401351	0.412399	-0.0703066	0.0856724	INDEL	294	740	0.71764	ENSG00000111325	ENSG00000111325	NA	rs1198330435
QTS000010	ftp://ftp.ebi.ac.uk/pub/databases/spot/eQTL/sumstats/QTS000010/QTD000082/QTD000082.all.tsv.gz	ILMN_1704019	12	122562439	TTGTGTG	T	chr12_122562439_TTGTGTG_T	243	0.401351	0.412399	-0.0703066	0.0856724	INDEL	294	740	0.71764	ENSG00000111325	ENSG00000111325	NA	rs779560191
QTS000010	ftp://ftp.ebi.ac.uk/pub/databases/spot/eQTL/sumstats/QTS000010/QTD000082/QTD000082.all.tsv.gz	ILMN_1704019	12	122562439	TTGTGTG	T	chr12_122562439_TTGTGTG_T	243	0.401351	0.412399	-0.0703066	0.0856724	INDEL	294	740	0.71764	ENSG00000111325	ENSG00000111325	NA	rs60741617
QTS000010	ftp://ftp.ebi.ac.uk/pub/databases/spot/eQTL/sumstats/QTS000010/QTD000082/QTD000082.all.tsv.gz	ILMN_1706886	12	122562439	TTGTGTG	T	chr12_122562439_TTGTGTG_T	243	0.401351	0.304325	0.0828827	0.080571	INDEL	294	740	0.71764	ENSG00000110987	ENSG00000110987	NA	rs1198330435
QTS000010	ftp://ftp.ebi.ac.uk/pub/databases/spot/eQTL/sumstats/QTS000010/QTD000082/QTD000082.all.tsv.gz	ILMN_1706886	12	122562439	TTGTGTG	T	chr12_122562439_TTGTGTG_T	243	0.401351	0.304325	0.0828827	0.080571	INDEL	294	740	0.71764	ENSG00000110987	ENSG00000110987	NA	rs779560191
QTS000010	ftp://ftp.ebi.ac.uk/pub/databases/spot/eQTL/sumstats/QTS000010/QTD000082/QTD000082.all.tsv.gz	ILMN_1706886	12	122562439	TTGTGTG	T	chr12_122562439_TTGTGTG_T	243	0.401351	0.304325	0.0828827	0.080571	INDEL	294	740	0.71764	ENSG00000110987	ENSG00000110987	NA	rs60741617
QTS000010	ftp://ftp.ebi.ac.uk/pub/databases/spot/eQTL/sumstats/QTS000010/QTD000082/QTD000082.all.tsv.gz	ILMN_1710427	12	122562439	TTGTGTG	T	chr12_122562439_TTGTGTG_T	243	0.401351	0.446471	-0.0482699	0.0633331	INDEL	294	740	0.71764	ENSG00000139722	ENSG00000139722	NA	rs1198330435
QTS000010	ftp://ftp.ebi.ac.uk/pub/databases/spot/eQTL/sumstats/QTS000010/QTD000082/QTD000082.all.tsv.gz	ILMN_1710427	12	122562439	TTGTGTG	T	chr12_122562439_TTGTGTG_T	243	0.401351	0.446471	-0.0482699	0.0633331	INDEL	294	740	0.71764	ENSG00000139722	ENSG00000139722	NA	rs779560191
QTS000010	ftp://ftp.ebi.ac.uk/pub/databases/spot/eQTL/sumstats/QTS000010/QTD000082/QTD000082.all.tsv.gz	ILMN_1710427	12	122562439	TTGTGTG	T	chr12_122562439_TTGTGTG_T	243	0.401351	0.446471	-0.0482699	0.0633331	INDEL	294	740	0.71764	ENSG00000139722	ENSG00000139722	NA	rs60741617
QTS000010	ftp://ftp.ebi.ac.uk/pub/databases/spot/eQTL/sumstats/QTS000010/QTD000082/QTD000082.all.tsv.gz	ILMN_1711699	12	122562439	TTGTGTG	T	chr12_122562439_TTGTGTG_T	243	0.401351	0.964348	-0.00378394	0.0845956	INDEL	294	740	0.71764	ENSG00000130787	ENSG00000130787	NA	rs1198330435
QTS000010	ftp://ftp.ebi.ac.uk/pub/databases/spot/eQTL/sumstats/QTS000010/QTD000082/QTD000082.all.tsv.gz	ILMN_1711699	12	122562439	TTGTGTG	T	chr12_122562439_TTGTGTG_T	243	0.401351	0.964348	-0.00378394	0.0845956	INDEL	294	740	0.71764	ENSG00000130787	ENSG00000130787	NA	rs779560191
QTS000010	ftp://ftp.ebi.ac.uk/pub/databases/spot/eQTL/sumstats/QTS000010/QTD000082/QTD000082.all.tsv.gz	ILMN_1711699	12	122562439	TTGTGTG	T	chr12_122562439_TTGTGTG_T	243	0.401351	0.964348	-0.00378394	0.0845956	INDEL	294	740	0.71764	ENSG00000130787	ENSG00000130787	NA	rs60741617
QTS000010	ftp://ftp.ebi.ac.uk/pub/databases/spot/eQTL/sumstats/QTS000010/QTD000082/QTD000082.all.tsv.gz	ILMN_1720498	12	122562439	TTGTGTG	T	chr12_122562439_TTGTGTG_T	243	0.401351	0.42932	0.066818	0.0844449	INDEL	294	740	0.71764	ENSG00000188735	ENSG00000188735	NA	rs1198330435
QTS000010	ftp://ftp.ebi.ac.uk/pub/databases/spot/eQTL/sumstats/QTS000010/QTD000082/QTD000082.all.tsv.gz	ILMN_1720498	12	122562439	TTGTGTG	T	chr12_122562439_TTGTGTG_T	243	0.401351	0.42932	0.066818	0.0844449	INDEL	294	740	0.71764	ENSG00000188735	ENSG00000188735	NA	rs779560191
QTS000010	ftp://ftp.ebi.ac.uk/pub/databases/spot/eQTL/sumstats/QTS000010/QTD000082/QTD000082.all.tsv.gz	ILMN_1720498	12	122562439	TTGTGTG	T	chr12_122562439_TTGTGTG_T	243	0.401351	0.42932	0.066818	0.0844449	INDEL	294	740	0.71764	ENSG00000188735	ENSG00000188735	NA	rs60741617
QTS000010	ftp://ftp.ebi.ac.uk/pub/databases/spot/eQTL/sumstats/QTS000010/QTD000082/QTD000082.all.tsv.gz	ILMN_1723058	12	122562439	TTGTGTG	T	chr12_122562439_TTGTGTG_T	243	0.401351	4.62366e-05	0.316291	0.0766782	INDEL	294	740	0.71764	ENSG00000130779	ENSG00000130779	NA	rs1198330435
QTS000010	ftp://ftp.ebi.ac.uk/pub/databases/spot/eQTL/sumstats/QTS000010/QTD000082/QTD000082.all.tsv.gz	ILMN_1723058	12	122562439	TTGTGTG	T	chr12_122562439_TTGTGTG_T	243	0.401351	4.62366e-05	0.316291	0.0766782	INDEL	294	740	0.71764	ENSG00000130779	ENSG00000130779	NA	rs779560191
QTS000010	ftp://ftp.ebi.ac.uk/pub/databases/spot/eQTL/sumstats/QTS000010/QTD000082/QTD000082.all.tsv.gz	ILMN_1723058	12	122562439	TTGTGTG	T	chr12_122562439_TTGTGTG_T	243	0.401351	4.62366e-05	0.316291	0.0766782	INDEL	294	740	0.71764	ENSG00000130779	ENSG00000130779	NA	rs60741617
QTS000010	ftp://ftp.ebi.ac.uk/pub/databases/spot/eQTL/sumstats/QTS000010/QTD000082/QTD000082.all.tsv.gz	ILMN_1724148	12	122562439	TTGTGTG	T	chr12_122562439_TTGTGTG_T	243	0.401351	0.362104	0.0574927	0.0630029	INDEL	294	740	0.71764	ENSG00000276045	ENSG00000276045	NA	rs1198330435
QTS000010	ftp://ftp.ebi.ac.uk/pub/databases/spot/eQTL/sumstats/QTS000010/QTD000082/QTD000082.all.tsv.gz	ILMN_1724148	12	122562439	TTGTGTG	T	chr12_122562439_TTGTGTG_T	243	0.401351	0.362104	0.0574927	0.0630029	INDEL	294	740	0.71764	ENSG00000276045	ENSG00000276045	NA	rs779560191
QTS000010	ftp://ftp.ebi.ac.uk/pub/databases/spot/eQTL/sumstats/QTS000010/QTD000082/QTD000082.all.tsv.gz	ILMN_1724148	12	122562439	TTGTGTG	T	chr12_122562439_TTGTGTG_T	243	0.401351	0.362104	0.0574927	0.0630029	INDEL	294	740	0.71764	ENSG00000276045	ENSG00000276045	NA	rs60741617
QTS000010	ftp://ftp.ebi.ac.uk/pub/databases/spot/eQTL/sumstats/QTS000010/QTD000082/QTD000082.all.tsv.gz	ILMN_1725187	12	122562439	TTGTGTG	T	chr12_122562439_TTGTGTG_T	243	0.401351	0.252458	0.0893291	0.0779306	INDEL	294	740	0.71764	ENSG00000090975	ENSG00000090975	NA	rs1198330435
QTS000010	ftp://ftp.ebi.ac.uk/pub/databases/spot/eQTL/sumstats/QTS000010/QTD000082/QTD000082.all.tsv.gz	ILMN_1725187	12	122562439	TTGTGTG	T	chr12_122562439_TTGTGTG_T	243	0.401351	0.252458	0.0893291	0.0779306	INDEL	294	740	0.71764	ENSG00000090975	ENSG00000090975	NA	rs779560191
QTS000010	ftp://ftp.ebi.ac.uk/pub/databases/spot/eQTL/sumstats/QTS000010/QTD000082/QTD000082.all.tsv.gz	ILMN_1725187	12	122562439	TTGTGTG	T	chr12_122562439_TTGTGTG_T	243	0.401351	0.252458	0.0893291	0.0779306	INDEL	294	740	0.71764	ENSG00000090975	ENSG00000090975	NA	rs60741617
QTS000010	ftp://ftp.ebi.ac.uk/pub/databases/spot/eQTL/sumstats/QTS000010/QTD000082/QTD000082.all.tsv.gz	ILMN_1732516	12	122562439	TTGTGTG	T	chr12_122562439_TTGTGTG_T	243	0.401351	0.836795	-0.0147323	0.0714654	INDEL	294	740	0.71764	ENSG00000184445	ENSG00000184445	NA	rs1198330435
QTS000010	ftp://ftp.ebi.ac.uk/pub/databases/spot/eQTL/sumstats/QTS000010/QTD000082/QTD000082.all.tsv.gz	ILMN_1732516	12	122562439	TTGTGTG	T	chr12_122562439_TTGTGTG_T	243	0.401351	0.836795	-0.0147323	0.0714654	INDEL	294	740	0.71764	ENSG00000184445	ENSG00000184445	NA	rs779560191
QTS000010	ftp://ftp.ebi.ac.uk/pub/databases/spot/eQTL/sumstats/QTS000010/QTD000082/QTD000082.all.tsv.gz	ILMN_1732516	12	122562439	TTGTGTG	T	chr12_122562439_TTGTGTG_T	243	0.401351	0.836795	-0.0147323	0.0714654	INDEL	294	740	0.71764	ENSG00000184445	ENSG00000184445	NA	rs60741617
QTS000010	ftp://ftp.ebi.ac.uk/pub/databases/spot/eQTL/sumstats/QTS000010/QTD000082/QTD000082.all.tsv.gz	ILMN_1732767	12	122562439	TTGTGTG	T	chr12_122562439_TTGTGTG_T	243	0.401351	0.526087	0.0555141	0.0874766	INDEL	294	740	0.71764	ENSG00000110801	ENSG00000110801	NA	rs1198330435
QTS000010	ftp://ftp.ebi.ac.uk/pub/databases/spot/eQTL/sumstats/QTS000010/QTD000082/QTD000082.all.tsv.gz	ILMN_1732767	12	122562439	TTGTGTG	T	chr12_122562439_TTGTGTG_T	243	0.401351	0.526087	0.0555141	0.0874766	INDEL	294	740	0.71764	ENSG00000110801	ENSG00000110801	NA	rs779560191
QTS000010	ftp://ftp.ebi.ac.uk/pub/databases/spot/eQTL/sumstats/QTS000010/QTD000082/QTD000082.all.tsv.gz	ILMN_1732767	12	122562439	TTGTGTG	T	chr12_122562439_TTGTGTG_T	243	0.401351	0.526087	0.0555141	0.0874766	INDEL	294	740	0.71764	ENSG00000110801	ENSG00000110801	NA	rs60741617
QTS000010	ftp://ftp.ebi.ac.uk/pub/databases/spot/eQTL/sumstats/QTS000010/QTD000082/QTD000082.all.tsv.gz	ILMN_1739943	12	122562439	TTGTGTG	T	chr12_122562439_TTGTGTG_T	243	0.401351	0.765254	0.0165419	0.0553577	INDEL	294	740	0.71764	ENSG00000139697	ENSG00000139697	NA	rs1198330435
QTS000010	ftp://ftp.ebi.ac.uk/pub/databases/spot/eQTL/sumstats/QTS000010/QTD000082/QTD000082.all.tsv.gz	ILMN_1739943	12	122562439	TTGTGTG	T	chr12_122562439_TTGTGTG_T	243	0.401351	0.765254	0.0165419	0.0553577	INDEL	294	740	0.71764	ENSG00000139697	ENSG00000139697	NA	rs779560191
QTS000010	ftp://ftp.ebi.ac.uk/pub/databases/spot/eQTL/sumstats/QTS000010/QTD000082/QTD000082.all.tsv.gz	ILMN_1739943	12	122562439	TTGTGTG	T	chr12_122562439_TTGTGTG_T	243	0.401351	0.765254	0.0165419	0.0553577	INDEL	294	740	0.71764	ENSG00000139697	ENSG00000139697	NA	rs60741617
QTS000010	ftp://ftp.ebi.ac.uk/pub/databases/spot/eQTL/sumstats/QTS000010/QTD000082/QTD000082.all.tsv.gz	ILMN_1745688	12	122562439	TTGTGTG	T	chr12_122562439_TTGTGTG_T	243	0.401351	0.0615939	-0.166972	0.0890448	INDEL	294	740	0.71764	ENSG00000158104	ENSG00000158104	NA	rs1198330435
QTS000010	ftp://ftp.ebi.ac.uk/pub/databases/spot/eQTL/sumstats/QTS000010/QTD000082/QTD000082.all.tsv.gz	ILMN_1745688	12	122562439	TTGTGTG	T	chr12_122562439_TTGTGTG_T	243	0.401351	0.0615939	-0.166972	0.0890448	INDEL	294	740	0.71764	ENSG00000158104	ENSG00000158104	NA	rs779560191
QTS000010	ftp://ftp.ebi.ac.uk/pub/databases/spot/eQTL/sumstats/QTS000010/QTD000082/QTD000082.all.tsv.gz	ILMN_1745688	12	122562439	TTGTGTG	T	chr12_122562439_TTGTGTG_T	243	0.401351	0.0615939	-0.166972	0.0890448	INDEL	294	740	0.71764	ENSG00000158104	ENSG00000158104	NA	rs60741617
QTS000010	ftp://ftp.ebi.ac.uk/pub/databases/spot/eQTL/sumstats/QTS000010/QTD000082/QTD000082.all.tsv.gz	ILMN_1750497	12	122562439	TTGTGTG	T	chr12_122562439_TTGTGTG_T	243	0.401351	0.380015	0.0606808	0.0690367	INDEL	294	740	0.71764	ENSG00000182782	ENSG00000182782	NA	rs1198330435
QTS000010	ftp://ftp.ebi.ac.uk/pub/databases/spot/eQTL/sumstats/QTS000010/QTD000082/QTD000082.all.tsv.gz	ILMN_1750497	12	122562439	TTGTGTG	T	chr12_122562439_TTGTGTG_T	243	0.401351	0.380015	0.0606808	0.0690367	INDEL	294	740	0.71764	ENSG00000182782	ENSG00000182782	NA	rs779560191
QTS000010	ftp://ftp.ebi.ac.uk/pub/databases/spot/eQTL/sumstats/QTS000010/QTD000082/QTD000082.all.tsv.gz	ILMN_1750497	12	122562439	TTGTGTG	T	chr12_122562439_TTGTGTG_T	243	0.401351	0.380015	0.0606808	0.0690367	INDEL	294	740	0.71764	ENSG00000182782	ENSG00000182782	NA	rs60741617
QTS000010	ftp://ftp.ebi.ac.uk/pub/databases/spot/eQTL/sumstats/QTS000010/QTD000082/QTD000082.all.tsv.gz	ILMN_1757910	12	122562439	TTGTGTG	T	chr12_122562439_TTGTGTG_T	243	0.401351	0.998914	0.000125162	0.0919099	INDEL	294	740	0.71764	ENSG00000130787	ENSG00000130787	NA	rs1198330435
QTS000010	ftp://ftp.ebi.ac.uk/pub/databases/spot/eQTL/sumstats/QTS000010/QTD000082/QTD000082.all.tsv.gz	ILMN_1757910	12	122562439	TTGTGTG	T	chr12_122562439_TTGTGTG_T	243	0.401351	0.998914	0.000125162	0.0919099	INDEL	294	740	0.71764	ENSG00000130787	ENSG00000130787	NA	rs779560191
QTS000010	ftp://ftp.ebi.ac.uk/pub/databases/spot/eQTL/sumstats/QTS000010/QTD000082/QTD000082.all.tsv.gz	ILMN_1757910	12	122562439	TTGTGTG	T	chr12_122562439_TTGTGTG_T	243	0.401351	0.998914	0.000125162	0.0919099	INDEL	294	740	0.71764	ENSG00000130787	ENSG00000130787	NA	rs60741617
QTS000010	ftp://ftp.ebi.ac.uk/pub/databases/spot/eQTL/sumstats/QTS000010/QTD000082/QTD000082.all.tsv.gz	ILMN_1760954	12	122562439	TTGTGTG	T	chr12_122562439_TTGTGTG_T	243	0.401351	0.402895	0.0470623	0.0561961	INDEL	294	740	0.71764	ENSG00000139726	ENSG00000139726	NA	rs1198330435
QTS000010	ftp://ftp.ebi.ac.uk/pub/databases/spot/eQTL/sumstats/QTS000010/QTD000082/QTD000082.all.tsv.gz	ILMN_1760954	12	122562439	TTGTGTG	T	chr12_122562439_TTGTGTG_T	243	0.401351	0.402895	0.0470623	0.0561961	INDEL	294	740	0.71764	ENSG00000139726	ENSG00000139726	NA	rs779560191
QTS000010	ftp://ftp.ebi.ac.uk/pub/databases/spot/eQTL/sumstats/QTS000010/QTD000082/QTD000082.all.tsv.gz	ILMN_1760954	12	122562439	TTGTGTG	T	chr12_122562439_TTGTGTG_T	243	0.401351	0.402895	0.0470623	0.0561961	INDEL	294	740	0.71764	ENSG00000139726	ENSG00000139726	NA	rs60741617
QTS000010	ftp://ftp.ebi.ac.uk/pub/databases/spot/eQTL/sumstats/QTS000010/QTD000082/QTD000082.all.tsv.gz	ILMN_1771260	12	122562439	TTGTGTG	T	chr12_122562439_TTGTGTG_T	243	0.401351	0.532523	-0.0554893	0.0888155	INDEL	294	740	0.71764	ENSG00000176383	ENSG00000176383	NA	rs1198330435
QTS000010	ftp://ftp.ebi.ac.uk/pub/databases/spot/eQTL/sumstats/QTS000010/QTD000082/QTD000082.all.tsv.gz	ILMN_1771260	12	122562439	TTGTGTG	T	chr12_122562439_TTGTGTG_T	243	0.401351	0.532523	-0.0554893	0.0888155	INDEL	294	740	0.71764	ENSG00000176383	ENSG00000176383	NA	rs779560191
QTS000010	ftp://ftp.ebi.ac.uk/pub/databases/spot/eQTL/sumstats/QTS000010/QTD000082/QTD000082.all.tsv.gz	ILMN_1771260	12	122562439	TTGTGTG	T	chr12_122562439_TTGTGTG_T	243	0.401351	0.532523	-0.0554893	0.0888155	INDEL	294	740	0.71764	ENSG00000176383	ENSG00000176383	NA	rs60741617
QTS000010	ftp://ftp.ebi.ac.uk/pub/databases/spot/eQTL/sumstats/QTS000010/QTD000082/QTD000082.all.tsv.gz	ILMN_1772845	12	122562439	TTGTGTG	T	chr12_122562439_TTGTGTG_T	243	0.401351	0.69768	0.0222444	0.0572175	INDEL	294	740	0.71764	ENSG00000184209	ENSG00000184209	NA	rs1198330435
QTS000010	ftp://ftp.ebi.ac.uk/pub/databases/spot/eQTL/sumstats/QTS000010/QTD000082/QTD000082.all.tsv.gz	ILMN_1772845	12	122562439	TTGTGTG	T	chr12_122562439_TTGTGTG_T	243	0.401351	0.69768	0.0222444	0.0572175	INDEL	294	740	0.71764	ENSG00000184209	ENSG00000184209	NA	rs779560191
QTS000010	ftp://ftp.ebi.ac.uk/pub/databases/spot/eQTL/sumstats/QTS000010/QTD000082/QTD000082.all.tsv.gz	ILMN_1772845	12	122562439	TTGTGTG	T	chr12_122562439_TTGTGTG_T	243	0.401351	0.69768	0.0222444	0.0572175	INDEL	294	740	0.71764	ENSG00000184209	ENSG00000184209	NA	rs60741617
QTS000010	ftp://ftp.ebi.ac.uk/pub/databases/spot/eQTL/sumstats/QTS000010/QTD000082/QTD000082.all.tsv.gz	ILMN_1777934	12	122562439	TTGTGTG	T	chr12_122562439_TTGTGTG_T	243	0.401351	0.503546	0.0609326	0.0909981	INDEL	294	740	0.71764	ENSG00000139714	ENSG00000139714	NA	rs1198330435
QTS000010	ftp://ftp.ebi.ac.uk/pub/databases/spot/eQTL/sumstats/QTS000010/QTD000082/QTD000082.all.tsv.gz	ILMN_1777934	12	122562439	TTGTGTG	T	chr12_122562439_TTGTGTG_T	243	0.401351	0.503546	0.0609326	0.0909981	INDEL	294	740	0.71764	ENSG00000139714	ENSG00000139714	NA	rs779560191
QTS000010	ftp://ftp.ebi.ac.uk/pub/databases/spot/eQTL/sumstats/QTS000010/QTD000082/QTD000082.all.tsv.gz	ILMN_1777934	12	122562439	TTGTGTG	T	chr12_122562439_TTGTGTG_T	243	0.401351	0.503546	0.0609326	0.0909981	INDEL	294	740	0.71764	ENSG00000139714	ENSG00000139714	NA	rs60741617
QTS000010	ftp://ftp.ebi.ac.uk/pub/databases/spot/eQTL/sumstats/QTS000010/QTD000082/QTD000082.all.tsv.gz	ILMN_1779835	12	122562439	TTGTGTG	T	chr12_122562439_TTGTGTG_T	243	0.401351	0.268549	-0.0908521	0.0819857	INDEL	294	740	0.71764	ENSG00000182196	ENSG00000182196	NA	rs1198330435
QTS000010	ftp://ftp.ebi.ac.uk/pub/databases/spot/eQTL/sumstats/QTS000010/QTD000082/QTD000082.all.tsv.gz	ILMN_1779835	12	122562439	TTGTGTG	T	chr12_122562439_TTGTGTG_T	243	0.401351	0.268549	-0.0908521	0.0819857	INDEL	294	740	0.71764	ENSG00000182196	ENSG00000182196	NA	rs779560191
QTS000010	ftp://ftp.ebi.ac.uk/pub/databases/spot/eQTL/sumstats/QTS000010/QTD000082/QTD000082.all.tsv.gz	ILMN_1779835	12	122562439	TTGTGTG	T	chr12_122562439_TTGTGTG_T	243	0.401351	0.268549	-0.0908521	0.0819857	INDEL	294	740	0.71764	ENSG00000182196	ENSG00000182196	NA	rs60741617
QTS000010	ftp://ftp.ebi.ac.uk/pub/databases/spot/eQTL/sumstats/QTS000010/QTD000082/QTD000082.all.tsv.gz	ILMN_1787845	12	122562439	TTGTGTG	T	chr12_122562439_TTGTGTG_T	243	0.401351	0.38666	-0.0788145	0.0909302	INDEL	294	740	0.71764	ENSG00000130787	ENSG00000130787	NA	rs1198330435
QTS000010	ftp://ftp.ebi.ac.uk/pub/databases/spot/eQTL/sumstats/QTS000010/QTD000082/QTD000082.all.tsv.gz	ILMN_1787845	12	122562439	TTGTGTG	T	chr12_122562439_TTGTGTG_T	243	0.401351	0.38666	-0.0788145	0.0909302	INDEL	294	740	0.71764	ENSG00000130787	ENSG00000130787	NA	rs779560191
QTS000010	ftp://ftp.ebi.ac.uk/pub/databases/spot/eQTL/sumstats/QTS000010/QTD000082/QTD000082.all.tsv.gz	ILMN_1787845	12	122562439	TTGTGTG	T	chr12_122562439_TTGTGTG_T	243	0.401351	0.38666	-0.0788145	0.0909302	INDEL	294	740	0.71764	ENSG00000130787	ENSG00000130787	NA	rs60741617
QTS000010	ftp://ftp.ebi.ac.uk/pub/databases/spot/eQTL/sumstats/QTS000010/QTD000082/QTD000082.all.tsv.gz	ILMN_1788887	12	122562439	TTGTGTG	T	chr12_122562439_TTGTGTG_T	243	0.401351	0.773997	-0.0213223	0.0741983	INDEL	294	740	0.71764	ENSG00000212694	ENSG00000212694	NA	rs1198330435
QTS000010	ftp://ftp.ebi.ac.uk/pub/databases/spot/eQTL/sumstats/QTS000010/QTD000082/QTD000082.all.tsv.gz	ILMN_1788887	12	122562439	TTGTGTG	T	chr12_122562439_TTGTGTG_T	243	0.401351	0.773997	-0.0213223	0.0741983	INDEL	294	740	0.71764	ENSG00000212694	ENSG00000212694	NA	rs779560191
QTS000010	ftp://ftp.ebi.ac.uk/pub/databases/spot/eQTL/sumstats/QTS000010/QTD000082/QTD000082.all.tsv.gz	ILMN_1788887	12	122562439	TTGTGTG	T	chr12_122562439_TTGTGTG_T	243	0.401351	0.773997	-0.0213223	0.0741983	INDEL	294	740	0.71764	ENSG00000212694	ENSG00000212694	NA	rs60741617
QTS000010	ftp://ftp.ebi.ac.uk/pub/databases/spot/eQTL/sumstats/QTS000010/QTD000082/QTD000082.all.tsv.gz	ILMN_1788928	12	122562439	TTGTGTG	T	chr12_122562439_TTGTGTG_T	243	0.401351	0.34848	0.0802934	0.0855292	INDEL	294	740	0.71764	ENSG00000150967	ENSG00000150967	NA	rs1198330435
QTS000010	ftp://ftp.ebi.ac.uk/pub/databases/spot/eQTL/sumstats/QTS000010/QTD000082/QTD000082.all.tsv.gz	ILMN_1788928	12	122562439	TTGTGTG	T	chr12_122562439_TTGTGTG_T	243	0.401351	0.34848	0.0802934	0.0855292	INDEL	294	740	0.71764	ENSG00000150967	ENSG00000150967	NA	rs779560191
QTS000010	ftp://ftp.ebi.ac.uk/pub/databases/spot/eQTL/sumstats/QTS000010/QTD000082/QTD000082.all.tsv.gz	ILMN_1788928	12	122562439	TTGTGTG	T	chr12_122562439_TTGTGTG_T	243	0.401351	0.34848	0.0802934	0.0855292	INDEL	294	740	0.71764	ENSG00000150967	ENSG00000150967	NA	rs60741617
QTS000010	ftp://ftp.ebi.ac.uk/pub/databases/spot/eQTL/sumstats/QTS000010/QTD000082/QTD000082.all.tsv.gz	ILMN_1791149	12	122562439	TTGTGTG	T	chr12_122562439_TTGTGTG_T	243	0.401351	0.510665	0.0389411	0.0591391	INDEL	294	740	0.71764	ENSG00000182196	ENSG00000182196	NA	rs1198330435
QTS000010	ftp://ftp.ebi.ac.uk/pub/databases/spot/eQTL/sumstats/QTS000010/QTD000082/QTD000082.all.tsv.gz	ILMN_1791149	12	122562439	TTGTGTG	T	chr12_122562439_TTGTGTG_T	243	0.401351	0.510665	0.0389411	0.0591391	INDEL	294	740	0.71764	ENSG00000182196	ENSG00000182196	NA	rs779560191
QTS000010	ftp://ftp.ebi.ac.uk/pub/databases/spot/eQTL/sumstats/QTS000010/QTD000082/QTD000082.all.tsv.gz	ILMN_1791149	12	122562439	TTGTGTG	T	chr12_122562439_TTGTGTG_T	243	0.401351	0.510665	0.0389411	0.0591391	INDEL	294	740	0.71764	ENSG00000182196	ENSG00000182196	NA	rs60741617
QTS000010	ftp://ftp.ebi.ac.uk/pub/databases/spot/eQTL/sumstats/QTS000010/QTD000082/QTD000082.all.tsv.gz	ILMN_1792092	12	122562439	TTGTGTG	T	chr12_122562439_TTGTGTG_T	243	0.401351	0.134149	-0.0772408	0.0514469	INDEL	294	740	0.71764	ENSG00000033030	ENSG00000033030	NA	rs1198330435
QTS000010	ftp://ftp.ebi.ac.uk/pub/databases/spot/eQTL/sumstats/QTS000010/QTD000082/QTD000082.all.tsv.gz	ILMN_1792092	12	122562439	TTGTGTG	T	chr12_122562439_TTGTGTG_T	243	0.401351	0.134149	-0.0772408	0.0514469	INDEL	294	740	0.71764	ENSG00000033030	ENSG00000033030	NA	rs779560191
QTS000010	ftp://ftp.ebi.ac.uk/pub/databases/spot/eQTL/sumstats/QTS000010/QTD000082/QTD000082.all.tsv.gz	ILMN_1792092	12	122562439	TTGTGTG	T	chr12_122562439_TTGTGTG_T	243	0.401351	0.134149	-0.0772408	0.0514469	INDEL	294	740	0.71764	ENSG00000033030	ENSG00000033030	NA	rs60741617
QTS000010	ftp://ftp.ebi.ac.uk/pub/databases/spot/eQTL/sumstats/QTS000010/QTD000082/QTD000082.all.tsv.gz	ILMN_1794260	12	122562439	TTGTGTG	T	chr12_122562439_TTGTGTG_T	243	0.401351	0.592916	0.0410034	0.0766275	INDEL	294	740	0.71764	ENSG00000089094	ENSG00000089094	NA	rs1198330435
QTS000010	ftp://ftp.ebi.ac.uk/pub/databases/spot/eQTL/sumstats/QTS000010/QTD000082/QTD000082.all.tsv.gz	ILMN_1794260	12	122562439	TTGTGTG	T	chr12_122562439_TTGTGTG_T	243	0.401351	0.592916	0.0410034	0.0766275	INDEL	294	740	0.71764	ENSG00000089094	ENSG00000089094	NA	rs779560191
QTS000010	ftp://ftp.ebi.ac.uk/pub/databases/spot/eQTL/sumstats/QTS000010/QTD000082/QTD000082.all.tsv.gz	ILMN_1794260	12	122562439	TTGTGTG	T	chr12_122562439_TTGTGTG_T	243	0.401351	0.592916	0.0410034	0.0766275	INDEL	294	740	0.71764	ENSG00000089094	ENSG00000089094	NA	rs60741617
QTS000010	ftp://ftp.ebi.ac.uk/pub/databases/spot/eQTL/sumstats/QTS000010/QTD000082/QTD000082.all.tsv.gz	ILMN_1800341	12	122562439	TTGTGTG	T	chr12_122562439_TTGTGTG_T	243	0.401351	0.787885	0.0224784	0.0834818	INDEL	294	740	0.71764	ENSG00000158023	ENSG00000158023	NA	rs1198330435
QTS000010	ftp://ftp.ebi.ac.uk/pub/databases/spot/eQTL/sumstats/QTS000010/QTD000082/QTD000082.all.tsv.gz	ILMN_1800341	12	122562439	TTGTGTG	T	chr12_122562439_TTGTGTG_T	243	0.401351	0.787885	0.0224784	0.0834818	INDEL	294	740	0.71764	ENSG00000158023	ENSG00000158023	NA	rs779560191
QTS000010	ftp://ftp.ebi.ac.uk/pub/databases/spot/eQTL/sumstats/QTS000010/QTD000082/QTD000082.all.tsv.gz	ILMN_1800341	12	122562439	TTGTGTG	T	chr12_122562439_TTGTGTG_T	243	0.401351	0.787885	0.0224784	0.0834818	INDEL	294	740	0.71764	ENSG00000158023	ENSG00000158023	NA	rs60741617
QTS000010	ftp://ftp.ebi.ac.uk/pub/databases/spot/eQTL/sumstats/QTS000010/QTD000082/QTD000082.all.tsv.gz	ILMN_1805643	12	122562439	TTGTGTG	T	chr12_122562439_TTGTGTG_T	243	0.401351	0.777508	-0.0241849	0.0855248	INDEL	294	740	0.71764	ENSG00000188026	ENSG00000188026	NA	rs1198330435
QTS000010	ftp://ftp.ebi.ac.uk/pub/databases/spot/eQTL/sumstats/QTS000010/QTD000082/QTD000082.all.tsv.gz	ILMN_1805643	12	122562439	TTGTGTG	T	chr12_122562439_TTGTGTG_T	243	0.401351	0.777508	-0.0241849	0.0855248	INDEL	294	740	0.71764	ENSG00000188026	ENSG00000188026	NA	rs779560191
QTS000010	ftp://ftp.ebi.ac.uk/pub/databases/spot/eQTL/sumstats/QTS000010/QTD000082/QTD000082.all.tsv.gz	ILMN_1805643	12	122562439	TTGTGTG	T	chr12_122562439_TTGTGTG_T	243	0.401351	0.777508	-0.0241849	0.0855248	INDEL	294	740	0.71764	ENSG00000188026	ENSG00000188026	NA	rs60741617
QTS000010	ftp://ftp.ebi.ac.uk/pub/databases/spot/eQTL/sumstats/QTS000010/QTD000082/QTD000082.all.tsv.gz	ILMN_1807704	12	122562439	TTGTGTG	T	chr12_122562439_TTGTGTG_T	243	0.401351	0.779586	-0.0249238	0.0889911	INDEL	294	740	0.71764	ENSG00000212694	ENSG00000212694	NA	rs1198330435
QTS000010	ftp://ftp.ebi.ac.uk/pub/databases/spot/eQTL/sumstats/QTS000010/QTD000082/QTD000082.all.tsv.gz	ILMN_1807704	12	122562439	TTGTGTG	T	chr12_122562439_TTGTGTG_T	243	0.401351	0.779586	-0.0249238	0.0889911	INDEL	294	740	0.71764	ENSG00000212694	ENSG00000212694	NA	rs779560191
QTS000010	ftp://ftp.ebi.ac.uk/pub/databases/spot/eQTL/sumstats/QTS000010/QTD000082/QTD000082.all.tsv.gz	ILMN_1807704	12	122562439	TTGTGTG	T	chr12_122562439_TTGTGTG_T	243	0.401351	0.779586	-0.0249238	0.0889911	INDEL	294	740	0.71764	ENSG00000212694	ENSG00000212694	NA	rs60741617
QTS000010	ftp://ftp.ebi.ac.uk/pub/databases/spot/eQTL/sumstats/QTS000010/QTD000082/QTD000082.all.tsv.gz	ILMN_1811272	12	122562439	TTGTGTG	T	chr12_122562439_TTGTGTG_T	243	0.401351	0.543168	-0.0530448	0.0871563	INDEL	294	740	0.71764	ENSG00000196917	ENSG00000196917	NA	rs1198330435
QTS000010	ftp://ftp.ebi.ac.uk/pub/databases/spot/eQTL/sumstats/QTS000010/QTD000082/QTD000082.all.tsv.gz	ILMN_1811272	12	122562439	TTGTGTG	T	chr12_122562439_TTGTGTG_T	243	0.401351	0.543168	-0.0530448	0.0871563	INDEL	294	740	0.71764	ENSG00000196917	ENSG00000196917	NA	rs779560191
QTS000010	ftp://ftp.ebi.ac.uk/pub/databases/spot/eQTL/sumstats/QTS000010/QTD000082/QTD000082.all.tsv.gz	ILMN_1811272	12	122562439	TTGTGTG	T	chr12_122562439_TTGTGTG_T	243	0.401351	0.543168	-0.0530448	0.0871563	INDEL	294	740	0.71764	ENSG00000196917	ENSG00000196917	NA	rs60741617
QTS000010	ftp://ftp.ebi.ac.uk/pub/databases/spot/eQTL/sumstats/QTS000010/QTD000082/QTD000082.all.tsv.gz	ILMN_1812721	12	122562439	TTGTGTG	T	chr12_122562439_TTGTGTG_T	243	0.401351	0.833197	0.0185957	0.0882326	INDEL	294	740	0.71764	ENSG00000130787	ENSG00000130787	NA	rs1198330435
QTS000010	ftp://ftp.ebi.ac.uk/pub/databases/spot/eQTL/sumstats/QTS000010/QTD000082/QTD000082.all.tsv.gz	ILMN_1812721	12	122562439	TTGTGTG	T	chr12_122562439_TTGTGTG_T	243	0.401351	0.833197	0.0185957	0.0882326	INDEL	294	740	0.71764	ENSG00000130787	ENSG00000130787	NA	rs779560191
QTS000010	ftp://ftp.ebi.ac.uk/pub/databases/spot/eQTL/sumstats/QTS000010/QTD000082/QTD000082.all.tsv.gz	ILMN_1812721	12	122562439	TTGTGTG	T	chr12_122562439_TTGTGTG_T	243	0.401351	0.833197	0.0185957	0.0882326	INDEL	294	740	0.71764	ENSG00000130787	ENSG00000130787	NA	rs60741617
QTS000010	ftp://ftp.ebi.ac.uk/pub/databases/spot/eQTL/sumstats/QTS000010/QTD000082/QTD000082.all.tsv.gz	ILMN_1813573	12	122562439	TTGTGTG	T	chr12_122562439_TTGTGTG_T	243	0.401351	0.346932	0.0758285	0.0805138	INDEL	294	740	0.71764	ENSG00000139718	ENSG00000139718	NA	rs1198330435
QTS000010	ftp://ftp.ebi.ac.uk/pub/databases/spot/eQTL/sumstats/QTS000010/QTD000082/QTD000082.all.tsv.gz	ILMN_1813573	12	122562439	TTGTGTG	T	chr12_122562439_TTGTGTG_T	243	0.401351	0.346932	0.0758285	0.0805138	INDEL	294	740	0.71764	ENSG00000139718	ENSG00000139718	NA	rs779560191
QTS000010	ftp://ftp.ebi.ac.uk/pub/databases/spot/eQTL/sumstats/QTS000010/QTD000082/QTD000082.all.tsv.gz	ILMN_1813573	12	122562439	TTGTGTG	T	chr12_122562439_TTGTGTG_T	243	0.401351	0.346932	0.0758285	0.0805138	INDEL	294	740	0.71764	ENSG00000139718	ENSG00000139718	NA	rs60741617
QTS000010	ftp://ftp.ebi.ac.uk/pub/databases/spot/eQTL/sumstats/QTS000010/QTD000082/QTD000082.all.tsv.gz	ILMN_1849192	12	122562439	TTGTGTG	T	chr12_122562439_TTGTGTG_T	243	0.401351	0.579391	-0.0500658	0.0902435	INDEL	294	740	0.71764	ENSG00000256546	ENSG00000256546	NA	rs1198330435
QTS000010	ftp://ftp.ebi.ac.uk/pub/databases/spot/eQTL/sumstats/QTS000010/QTD000082/QTD000082.all.tsv.gz	ILMN_1849192	12	122562439	TTGTGTG	T	chr12_122562439_TTGTGTG_T	243	0.401351	0.579391	-0.0500658	0.0902435	INDEL	294	740	0.71764	ENSG00000256546	ENSG00000256546	NA	rs779560191
QTS000010	ftp://ftp.ebi.ac.uk/pub/databases/spot/eQTL/sumstats/QTS000010/QTD000082/QTD000082.all.tsv.gz	ILMN_1849192	12	122562439	TTGTGTG	T	chr12_122562439_TTGTGTG_T	243	0.401351	0.579391	-0.0500658	0.0902435	INDEL	294	740	0.71764	ENSG00000256546	ENSG00000256546	NA	rs60741617
QTS000010	ftp://ftp.ebi.ac.uk/pub/databases/spot/eQTL/sumstats/QTS000010/QTD000082/QTD000082.all.tsv.gz	ILMN_2098947	12	122562439	TTGTGTG	T	chr12_122562439_TTGTGTG_T	243	0.401351	0.950096	-0.00428436	0.0684077	INDEL	294	740	0.71764	ENSG00000212694	ENSG00000212694	NA	rs1198330435
QTS000010	ftp://ftp.ebi.ac.uk/pub/databases/spot/eQTL/sumstats/QTS000010/QTD000082/QTD000082.all.tsv.gz	ILMN_2098947	12	122562439	TTGTGTG	T	chr12_122562439_TTGTGTG_T	243	0.401351	0.950096	-0.00428436	0.0684077	INDEL	294	740	0.71764	ENSG00000212694	ENSG00000212694	NA	rs779560191
QTS000010	ftp://ftp.ebi.ac.uk/pub/databases/spot/eQTL/sumstats/QTS000010/QTD000082/QTD000082.all.tsv.gz	ILMN_2098947	12	122562439	TTGTGTG	T	chr12_122562439_TTGTGTG_T	243	0.401351	0.950096	-0.00428436	0.0684077	INDEL	294	740	0.71764	ENSG00000212694	ENSG00000212694	NA	rs60741617
QTS000010	ftp://ftp.ebi.ac.uk/pub/databases/spot/eQTL/sumstats/QTS000010/QTD000082/QTD000082.all.tsv.gz	ILMN_2108493	12	122562439	TTGTGTG	T	chr12_122562439_TTGTGTG_T	243	0.401351	0.291762	-0.0930861	0.0881635	INDEL	294	740	0.71764	ENSG00000188735	ENSG00000188735	NA	rs1198330435
QTS000010	ftp://ftp.ebi.ac.uk/pub/databases/spot/eQTL/sumstats/QTS000010/QTD000082/QTD000082.all.tsv.gz	ILMN_2108493	12	122562439	TTGTGTG	T	chr12_122562439_TTGTGTG_T	243	0.401351	0.291762	-0.0930861	0.0881635	INDEL	294	740	0.71764	ENSG00000188735	ENSG00000188735	NA	rs779560191
QTS000010	ftp://ftp.ebi.ac.uk/pub/databases/spot/eQTL/sumstats/QTS000010/QTD000082/QTD000082.all.tsv.gz	ILMN_2108493	12	122562439	TTGTGTG	T	chr12_122562439_TTGTGTG_T	243	0.401351	0.291762	-0.0930861	0.0881635	INDEL	294	740	0.71764	ENSG00000188735	ENSG00000188735	NA	rs60741617
QTS000010	ftp://ftp.ebi.ac.uk/pub/databases/spot/eQTL/sumstats/QTS000010/QTD000082/QTD000082.all.tsv.gz	ILMN_2133125	12	122562439	TTGTGTG	T	chr12_122562439_TTGTGTG_T	243	0.401351	0.806612	-0.0219044	0.0894123	INDEL	294	740	0.71764	ENSG00000158113	ENSG00000158113	NA	rs1198330435
QTS000010	ftp://ftp.ebi.ac.uk/pub/databases/spot/eQTL/sumstats/QTS000010/QTD000082/QTD000082.all.tsv.gz	ILMN_2133125	12	122562439	TTGTGTG	T	chr12_122562439_TTGTGTG_T	243	0.401351	0.806612	-0.0219044	0.0894123	INDEL	294	740	0.71764	ENSG00000158113	ENSG00000158113	NA	rs779560191
QTS000010	ftp://ftp.ebi.ac.uk/pub/databases/spot/eQTL/sumstats/QTS000010/QTD000082/QTD000082.all.tsv.gz	ILMN_2133125	12	122562439	TTGTGTG	T	chr12_122562439_TTGTGTG_T	243	0.401351	0.806612	-0.0219044	0.0894123	INDEL	294	740	0.71764	ENSG00000158113	ENSG00000158113	NA	rs60741617
QTS000010	ftp://ftp.ebi.ac.uk/pub/databases/spot/eQTL/sumstats/QTS000010/QTD000082/QTD000082.all.tsv.gz	ILMN_2161848	12	122562439	TTGTGTG	T	chr12_122562439_TTGTGTG_T	243	0.401351	0.170522	0.122783	0.0894069	INDEL	294	740	0.71764	ENSG00000196917	ENSG00000196917	NA	rs1198330435
QTS000010	ftp://ftp.ebi.ac.uk/pub/databases/spot/eQTL/sumstats/QTS000010/QTD000082/QTD000082.all.tsv.gz	ILMN_2161848	12	122562439	TTGTGTG	T	chr12_122562439_TTGTGTG_T	243	0.401351	0.170522	0.122783	0.0894069	INDEL	294	740	0.71764	ENSG00000196917	ENSG00000196917	NA	rs779560191
QTS000010	ftp://ftp.ebi.ac.uk/pub/databases/spot/eQTL/sumstats/QTS000010/QTD000082/QTD000082.all.tsv.gz	ILMN_2161848	12	122562439	TTGTGTG	T	chr12_122562439_TTGTGTG_T	243	0.401351	0.170522	0.122783	0.0894069	INDEL	294	740	0.71764	ENSG00000196917	ENSG00000196917	NA	rs60741617
QTS000010	ftp://ftp.ebi.ac.uk/pub/databases/spot/eQTL/sumstats/QTS000010/QTD000082/QTD000082.all.tsv.gz	ILMN_2201866	12	122562439	TTGTGTG	T	chr12_122562439_TTGTGTG_T	243	0.401351	0.935986	0.00714496	0.0888977	INDEL	294	740	0.71764	ENSG00000204671	ENSG00000204671	NA	rs1198330435
QTS000010	ftp://ftp.ebi.ac.uk/pub/databases/spot/eQTL/sumstats/QTS000010/QTD000082/QTD000082.all.tsv.gz	ILMN_2201866	12	122562439	TTGTGTG	T	chr12_122562439_TTGTGTG_T	243	0.401351	0.935986	0.00714496	0.0888977	INDEL	294	740	0.71764	ENSG00000204671	ENSG00000204671	NA	rs779560191
QTS000010	ftp://ftp.ebi.ac.uk/pub/databases/spot/eQTL/sumstats/QTS000010/QTD000082/QTD000082.all.tsv.gz	ILMN_2201866	12	122562439	TTGTGTG	T	chr12_122562439_TTGTGTG_T	243	0.401351	0.935986	0.00714496	0.0888977	INDEL	294	740	0.71764	ENSG00000204671	ENSG00000204671	NA	rs60741617
QTS000010	ftp://ftp.ebi.ac.uk/pub/databases/spot/eQTL/sumstats/QTS000010/QTD000082/QTD000082.all.tsv.gz	ILMN_2288402	12	122562439	TTGTGTG	T	chr12_122562439_TTGTGTG_T	243	0.401351	0.0535295	0.173992	0.089822	INDEL	294	740	0.71764	ENSG00000130787	ENSG00000130787	NA	rs1198330435
QTS000010	ftp://ftp.ebi.ac.uk/pub/databases/spot/eQTL/sumstats/QTS000010/QTD000082/QTD000082.all.tsv.gz	ILMN_2288402	12	122562439	TTGTGTG	T	chr12_122562439_TTGTGTG_T	243	0.401351	0.0535295	0.173992	0.089822	INDEL	294	740	0.71764	ENSG00000130787	ENSG00000130787	NA	rs779560191
QTS000010	ftp://ftp.ebi.ac.uk/pub/databases/spot/eQTL/sumstats/QTS000010/QTD000082/QTD000082.all.tsv.gz	ILMN_2288402	12	122562439	TTGTGTG	T	chr12_122562439_TTGTGTG_T	243	0.401351	0.0535295	0.173992	0.089822	INDEL	294	740	0.71764	ENSG00000130787	ENSG00000130787	NA	rs60741617
QTS000010	ftp://ftp.ebi.ac.uk/pub/databases/spot/eQTL/sumstats/QTS000010/QTD000082/QTD000082.all.tsv.gz	ILMN_2310589	12	122562439	TTGTGTG	T	chr12_122562439_TTGTGTG_T	243	0.401351	0.214775	0.0879895	0.0708014	INDEL	294	740	0.71764	ENSG00000184047	ENSG00000184047	NA	rs1198330435
QTS000010	ftp://ftp.ebi.ac.uk/pub/databases/spot/eQTL/sumstats/QTS000010/QTD000082/QTD000082.all.tsv.gz	ILMN_2310589	12	122562439	TTGTGTG	T	chr12_122562439_TTGTGTG_T	243	0.401351	0.214775	0.0879895	0.0708014	INDEL	294	740	0.71764	ENSG00000184047	ENSG00000184047	NA	rs779560191
QTS000010	ftp://ftp.ebi.ac.uk/pub/databases/spot/eQTL/sumstats/QTS000010/QTD000082/QTD000082.all.tsv.gz	ILMN_2310589	12	122562439	TTGTGTG	T	chr12_122562439_TTGTGTG_T	243	0.401351	0.214775	0.0879895	0.0708014	INDEL	294	740	0.71764	ENSG00000184047	ENSG00000184047	NA	rs60741617
QTS000010	ftp://ftp.ebi.ac.uk/pub/databases/spot/eQTL/sumstats/QTS000010/QTD000082/QTD000082.all.tsv.gz	ILMN_2332990	12	122562439	TTGTGTG	T	chr12_122562439_TTGTGTG_T	243	0.401351	0.158577	0.0642718	0.045491	INDEL	294	740	0.71764	ENSG00000184047	ENSG00000184047	NA	rs1198330435
QTS000010	ftp://ftp.ebi.ac.uk/pub/databases/spot/eQTL/sumstats/QTS000010/QTD000082/QTD000082.all.tsv.gz	ILMN_2332990	12	122562439	TTGTGTG	T	chr12_122562439_TTGTGTG_T	243	0.401351	0.158577	0.0642718	0.045491	INDEL	294	740	0.71764	ENSG00000184047	ENSG00000184047	NA	rs779560191
QTS000010	ftp://ftp.ebi.ac.uk/pub/databases/spot/eQTL/sumstats/QTS000010/QTD000082/QTD000082.all.tsv.gz	ILMN_2332990	12	122562439	TTGTGTG	T	chr12_122562439_TTGTGTG_T	243	0.401351	0.158577	0.0642718	0.045491	INDEL	294	740	0.71764	ENSG00000184047	ENSG00000184047	NA	rs60741617
QTS000010	ftp://ftp.ebi.ac.uk/pub/databases/spot/eQTL/sumstats/QTS000010/QTD000082/QTD000082.all.tsv.gz	ILMN_2343047	12	122562439	TTGTGTG	T	chr12_122562439_TTGTGTG_T	243	0.401351	0.0452679	-0.173621	0.0864112	INDEL	294	740	0.71764	ENSG00000150967	ENSG00000150967	NA	rs1198330435
QTS000010	ftp://ftp.ebi.ac.uk/pub/databases/spot/eQTL/sumstats/QTS000010/QTD000082/QTD000082.all.tsv.gz	ILMN_2343047	12	122562439	TTGTGTG	T	chr12_122562439_TTGTGTG_T	243	0.401351	0.0452679	-0.173621	0.0864112	INDEL	294	740	0.71764	ENSG00000150967	ENSG00000150967	NA	rs779560191
QTS000010	ftp://ftp.ebi.ac.uk/pub/databases/spot/eQTL/sumstats/QTS000010/QTD000082/QTD000082.all.tsv.gz	ILMN_2343047	12	122562439	TTGTGTG	T	chr12_122562439_TTGTGTG_T	243	0.401351	0.0452679	-0.173621	0.0864112	INDEL	294	740	0.71764	ENSG00000150967	ENSG00000150967	NA	rs60741617
QTS000010	ftp://ftp.ebi.ac.uk/pub/databases/spot/eQTL/sumstats/QTS000010/QTD000082/QTD000082.all.tsv.gz	ILMN_2343048	12	122562439	TTGTGTG	T	chr12_122562439_TTGTGTG_T	243	0.401351	0.693658	-0.032859	0.0833527	INDEL	294	740	0.71764	ENSG00000150967	ENSG00000150967	NA	rs1198330435
QTS000010	ftp://ftp.ebi.ac.uk/pub/databases/spot/eQTL/sumstats/QTS000010/QTD000082/QTD000082.all.tsv.gz	ILMN_2343048	12	122562439	TTGTGTG	T	chr12_122562439_TTGTGTG_T	243	0.401351	0.693658	-0.032859	0.0833527	INDEL	294	740	0.71764	ENSG00000150967	ENSG00000150967	NA	rs779560191
QTS000010	ftp://ftp.ebi.ac.uk/pub/databases/spot/eQTL/sumstats/QTS000010/QTD000082/QTD000082.all.tsv.gz	ILMN_2343048	12	122562439	TTGTGTG	T	chr12_122562439_TTGTGTG_T	243	0.401351	0.693658	-0.032859	0.0833527	INDEL	294	740	0.71764	ENSG00000150967	ENSG00000150967	NA	rs60741617
QTS000010	ftp://ftp.ebi.ac.uk/pub/databases/spot/eQTL/sumstats/QTS000010/QTD000082/QTD000082.all.tsv.gz	ILMN_2358277	12	122562439	TTGTGTG	T	chr12_122562439_TTGTGTG_T	243	0.401351	0.20825	-0.0673288	0.0534064	INDEL	294	740	0.71764	ENSG00000111011	ENSG00000111011	NA	rs1198330435
QTS000010	ftp://ftp.ebi.ac.uk/pub/databases/spot/eQTL/sumstats/QTS000010/QTD000082/QTD000082.all.tsv.gz	ILMN_2358277	12	122562439	TTGTGTG	T	chr12_122562439_TTGTGTG_T	243	0.401351	0.20825	-0.0673288	0.0534064	INDEL	294	740	0.71764	ENSG00000111011	ENSG00000111011	NA	rs779560191
QTS000010	ftp://ftp.ebi.ac.uk/pub/databases/spot/eQTL/sumstats/QTS000010/QTD000082/QTD000082.all.tsv.gz	ILMN_2358277	12	122562439	TTGTGTG	T	chr12_122562439_TTGTGTG_T	243	0.401351	0.20825	-0.0673288	0.0534064	INDEL	294	740	0.71764	ENSG00000111011	ENSG00000111011	NA	rs60741617
QTS000010	ftp://ftp.ebi.ac.uk/pub/databases/spot/eQTL/sumstats/QTS000010/QTD000082/QTD000082.all.tsv.gz	ILMN_2358278	12	122562439	TTGTGTG	T	chr12_122562439_TTGTGTG_T	243	0.401351	0.416208	-0.0461199	0.0566604	INDEL	294	740	0.71764	ENSG00000111011	ENSG00000111011	NA	rs1198330435
QTS000010	ftp://ftp.ebi.ac.uk/pub/databases/spot/eQTL/sumstats/QTS000010/QTD000082/QTD000082.all.tsv.gz	ILMN_2358278	12	122562439	TTGTGTG	T	chr12_122562439_TTGTGTG_T	243	0.401351	0.416208	-0.0461199	0.0566604	INDEL	294	740	0.71764	ENSG00000111011	ENSG00000111011	NA	rs779560191
QTS000010	ftp://ftp.ebi.ac.uk/pub/databases/spot/eQTL/sumstats/QTS000010/QTD000082/QTD000082.all.tsv.gz	ILMN_2358278	12	122562439	TTGTGTG	T	chr12_122562439_TTGTGTG_T	243	0.401351	0.416208	-0.0461199	0.0566604	INDEL	294	740	0.71764	ENSG00000111011	ENSG00000111011	NA	rs60741617
QTS000010	ftp://ftp.ebi.ac.uk/pub/databases/spot/eQTL/sumstats/QTS000010/QTD000082/QTD000082.all.tsv.gz	ILMN_2378081	12	122562439	TTGTGTG	T	chr12_122562439_TTGTGTG_T	243	0.401351	0.709902	-0.0331708	0.0891004	INDEL	294	740	0.71764	ENSG00000110987	ENSG00000110987	NA	rs1198330435
QTS000010	ftp://ftp.ebi.ac.uk/pub/databases/spot/eQTL/sumstats/QTS000010/QTD000082/QTD000082.all.tsv.gz	ILMN_2378081	12	122562439	TTGTGTG	T	chr12_122562439_TTGTGTG_T	243	0.401351	0.709902	-0.0331708	0.0891004	INDEL	294	740	0.71764	ENSG00000110987	ENSG00000110987	NA	rs779560191
QTS000010	ftp://ftp.ebi.ac.uk/pub/databases/spot/eQTL/sumstats/QTS000010/QTD000082/QTD000082.all.tsv.gz	ILMN_2378081	12	122562439	TTGTGTG	T	chr12_122562439_TTGTGTG_T	243	0.401351	0.709902	-0.0331708	0.0891004	INDEL	294	740	0.71764	ENSG00000110987	ENSG00000110987	NA	rs60741617
QTS000010	ftp://ftp.ebi.ac.uk/pub/databases/spot/eQTL/sumstats/QTS000010/QTD000082/QTD000082.all.tsv.gz	ILMN_2393144	12	122562439	TTGTGTG	T	chr12_122562439_TTGTGTG_T	243	0.401351	0.820732	0.0115266	0.0508291	INDEL	294	740	0.71764	ENSG00000182196	ENSG00000182196	NA	rs1198330435
QTS000010	ftp://ftp.ebi.ac.uk/pub/databases/spot/eQTL/sumstats/QTS000010/QTD000082/QTD000082.all.tsv.gz	ILMN_2393144	12	122562439	TTGTGTG	T	chr12_122562439_TTGTGTG_T	243	0.401351	0.820732	0.0115266	0.0508291	INDEL	294	740	0.71764	ENSG00000182196	ENSG00000182196	NA	rs779560191
QTS000010	ftp://ftp.ebi.ac.uk/pub/databases/spot/eQTL/sumstats/QTS000010/QTD000082/QTD000082.all.tsv.gz	ILMN_2393144	12	122562439	TTGTGTG	T	chr12_122562439_TTGTGTG_T	243	0.401351	0.820732	0.0115266	0.0508291	INDEL	294	740	0.71764	ENSG00000182196	ENSG00000182196	NA	rs60741617
QTS000010	ftp://ftp.ebi.ac.uk/pub/databases/spot/eQTL/sumstats/QTS000010/QTD000082/QTD000082.all.tsv.gz	ILMN_2395285	12	122562439	TTGTGTG	T	chr12_122562439_TTGTGTG_T	243	0.401351	0.685089	-0.0155136	0.038224	INDEL	294	740	0.71764	ENSG00000184209	ENSG00000184209	NA	rs1198330435
QTS000010	ftp://ftp.ebi.ac.uk/pub/databases/spot/eQTL/sumstats/QTS000010/QTD000082/QTD000082.all.tsv.gz	ILMN_2395285	12	122562439	TTGTGTG	T	chr12_122562439_TTGTGTG_T	243	0.401351	0.685089	-0.0155136	0.038224	INDEL	294	740	0.71764	ENSG00000184209	ENSG00000184209	NA	rs779560191
QTS000010	ftp://ftp.ebi.ac.uk/pub/databases/spot/eQTL/sumstats/QTS000010/QTD000082/QTD000082.all.tsv.gz	ILMN_2395285	12	122562439	TTGTGTG	T	chr12_122562439_TTGTGTG_T	243	0.401351	0.685089	-0.0155136	0.038224	INDEL	294	740	0.71764	ENSG00000184209	ENSG00000184209	NA	rs60741617
QTS000010	ftp://ftp.ebi.ac.uk/pub/databases/spot/eQTL/sumstats/QTS000010/QTD000082/QTD000082.all.tsv.gz	ILMN_2396148	12	122562439	TTGTGTG	T	chr12_122562439_TTGTGTG_T	243	0.401351	0.395268	0.0766066	0.0900053	INDEL	294	740	0.71764	ENSG00000130787	ENSG00000130787	NA	rs1198330435
QTS000010	ftp://ftp.ebi.ac.uk/pub/databases/spot/eQTL/sumstats/QTS000010/QTD000082/QTD000082.all.tsv.gz	ILMN_2396148	12	122562439	TTGTGTG	T	chr12_122562439_TTGTGTG_T	243	0.401351	0.395268	0.0766066	0.0900053	INDEL	294	740	0.71764	ENSG00000130787	ENSG00000130787	NA	rs779560191
QTS000010	ftp://ftp.ebi.ac.uk/pub/databases/spot/eQTL/sumstats/QTS000010/QTD000082/QTD000082.all.tsv.gz	ILMN_2396148	12	122562439	TTGTGTG	T	chr12_122562439_TTGTGTG_T	243	0.401351	0.395268	0.0766066	0.0900053	INDEL	294	740	0.71764	ENSG00000130787	ENSG00000130787	NA	rs60741617
QTS000010	ftp://ftp.ebi.ac.uk/pub/databases/spot/eQTL/sumstats/QTS000010/QTD000082/QTD000082.all.tsv.gz	ILMN_2404085	12	122562439	TTGTGTG	T	chr12_122562439_TTGTGTG_T	243	0.401351	0.628281	0.0235671	0.0486352	INDEL	294	740	0.71764	ENSG00000130779	ENSG00000130779	NA	rs1198330435
QTS000010	ftp://ftp.ebi.ac.uk/pub/databases/spot/eQTL/sumstats/QTS000010/QTD000082/QTD000082.all.tsv.gz	ILMN_2404085	12	122562439	TTGTGTG	T	chr12_122562439_TTGTGTG_T	243	0.401351	0.628281	0.0235671	0.0486352	INDEL	294	740	0.71764	ENSG00000130779	ENSG00000130779	NA	rs779560191
QTS000010	ftp://ftp.ebi.ac.uk/pub/databases/spot/eQTL/sumstats/QTS000010/QTD000082/QTD000082.all.tsv.gz	ILMN_2404085	12	122562439	TTGTGTG	T	chr12_122562439_TTGTGTG_T	243	0.401351	0.628281	0.0235671	0.0486352	INDEL	294	740	0.71764	ENSG00000130779	ENSG00000130779	NA	rs60741617
QTS000010	ftp://ftp.ebi.ac.uk/pub/databases/spot/eQTL/sumstats/QTS000010/QTD000082/QTD000082.all.tsv.gz	ILMN_3208881	12	122562439	TTGTGTG	T	chr12_122562439_TTGTGTG_T	243	0.401351	0.0664026	0.133148	0.0723093	INDEL	294	740	0.71764	ENSG00000183955	ENSG00000183955	NA	rs1198330435
QTS000010	ftp://ftp.ebi.ac.uk/pub/databases/spot/eQTL/sumstats/QTS000010/QTD000082/QTD000082.all.tsv.gz	ILMN_3208881	12	122562439	TTGTGTG	T	chr12_122562439_TTGTGTG_T	243	0.401351	0.0664026	0.133148	0.0723093	INDEL	294	740	0.71764	ENSG00000183955	ENSG00000183955	NA	rs779560191
QTS000010	ftp://ftp.ebi.ac.uk/pub/databases/spot/eQTL/sumstats/QTS000010/QTD000082/QTD000082.all.tsv.gz	ILMN_3208881	12	122562439	TTGTGTG	T	chr12_122562439_TTGTGTG_T	243	0.401351	0.0664026	0.133148	0.0723093	INDEL	294	740	0.71764	ENSG00000183955	ENSG00000183955	NA	rs60741617
QTS000010	ftp://ftp.ebi.ac.uk/pub/databases/spot/eQTL/sumstats/QTS000010/QTD000082/QTD000082.all.tsv.gz	ILMN_3229052	12	122562439	TTGTGTG	T	chr12_122562439_TTGTGTG_T	243	0.401351	0.539005	-0.050444	0.0820342	INDEL	294	740	0.71764	ENSG00000184209	ENSG00000184209	NA	rs1198330435
QTS000010	ftp://ftp.ebi.ac.uk/pub/databases/spot/eQTL/sumstats/QTS000010/QTD000082/QTD000082.all.tsv.gz	ILMN_3229052	12	122562439	TTGTGTG	T	chr12_122562439_TTGTGTG_T	243	0.401351	0.539005	-0.050444	0.0820342	INDEL	294	740	0.71764	ENSG00000184209	ENSG00000184209	NA	rs779560191
QTS000010	ftp://ftp.ebi.ac.uk/pub/databases/spot/eQTL/sumstats/QTS000010/QTD000082/QTD000082.all.tsv.gz	ILMN_3229052	12	122562439	TTGTGTG	T	chr12_122562439_TTGTGTG_T	243	0.401351	0.539005	-0.050444	0.0820342	INDEL	294	740	0.71764	ENSG00000184209	ENSG00000184209	NA	rs60741617
QTS000010	ftp://ftp.ebi.ac.uk/pub/databases/spot/eQTL/sumstats/QTS000010/QTD000082/QTD000082.all.tsv.gz	ILMN_3236695	12	122562439	TTGTGTG	T	chr12_122562439_TTGTGTG_T	243	0.401351	0.898984	-0.01142	0.0898957	INDEL	294	740	0.71764	ENSG00000256092	ENSG00000256092	NA	rs1198330435
QTS000010	ftp://ftp.ebi.ac.uk/pub/databases/spot/eQTL/sumstats/QTS000010/QTD000082/QTD000082.all.tsv.gz	ILMN_3236695	12	122562439	TTGTGTG	T	chr12_122562439_TTGTGTG_T	243	0.401351	0.898984	-0.01142	0.0898957	INDEL	294	740	0.71764	ENSG00000256092	ENSG00000256092	NA	rs779560191
QTS000010	ftp://ftp.ebi.ac.uk/pub/databases/spot/eQTL/sumstats/QTS000010/QTD000082/QTD000082.all.tsv.gz	ILMN_3236695	12	122562439	TTGTGTG	T	chr12_122562439_TTGTGTG_T	243	0.401351	0.898984	-0.01142	0.0898957	INDEL	294	740	0.71764	ENSG00000256092	ENSG00000256092	NA	rs60741617
QTS000010	ftp://ftp.ebi.ac.uk/pub/databases/spot/eQTL/sumstats/QTS000010/QTD000082/QTD000082.all.tsv.gz	ILMN_3249006	12	122562439	TTGTGTG	T	chr12_122562439_TTGTGTG_T	243	0.401351	0.639322	-0.035803	0.076331	INDEL	294	740	0.71764	ENSG00000183955	ENSG00000183955	NA	rs1198330435
QTS000010	ftp://ftp.ebi.ac.uk/pub/databases/spot/eQTL/sumstats/QTS000010/QTD000082/QTD000082.all.tsv.gz	ILMN_3249006	12	122562439	TTGTGTG	T	chr12_122562439_TTGTGTG_T	243	0.401351	0.639322	-0.035803	0.076331	INDEL	294	740	0.71764	ENSG00000183955	ENSG00000183955	NA	rs779560191
QTS000010	ftp://ftp.ebi.ac.uk/pub/databases/spot/eQTL/sumstats/QTS000010/QTD000082/QTD000082.all.tsv.gz	ILMN_3249006	12	122562439	TTGTGTG	T	chr12_122562439_TTGTGTG_T	243	0.401351	0.639322	-0.035803	0.076331	INDEL	294	740	0.71764	ENSG00000183955	ENSG00000183955	NA	rs60741617
QTS000010	ftp://ftp.ebi.ac.uk/pub/databases/spot/eQTL/sumstats/QTS000010/QTD000082/QTD000082.all.tsv.gz	ILMN_1651464	12	122563008	C	CA	chr12_122563008_C_CA	237	0.402703	0.250461	-0.0845956	0.0734903	INDEL	298	740	0.96115	ENSG00000089094	ENSG00000089094	NA	rs34590470
QTS000010	ftp://ftp.ebi.ac.uk/pub/databases/spot/eQTL/sumstats/QTS000010/QTD000082/QTD000082.all.tsv.gz	ILMN_1651464	12	122563008	C	CA	chr12_122563008_C_CA	237	0.402703	0.250461	-0.0845956	0.0734903	INDEL	298	740	0.96115	ENSG00000089094	ENSG00000089094	NA	rs562334730
QTS000010	ftp://ftp.ebi.ac.uk/pub/databases/spot/eQTL/sumstats/QTS000010/QTD000082/QTD000082.all.tsv.gz	ILMN_1651936	12	122563008	C	CA	chr12_122563008_C_CA	237	0.402703	0.78362	0.0176784	0.0643287	INDEL	298	740	0.96115	ENSG00000183955	ENSG00000183955	NA	rs34590470
QTS000010	ftp://ftp.ebi.ac.uk/pub/databases/spot/eQTL/sumstats/QTS000010/QTD000082/QTD000082.all.tsv.gz	ILMN_1651936	12	122563008	C	CA	chr12_122563008_C_CA	237	0.402703	0.78362	0.0176784	0.0643287	INDEL	298	740	0.96115	ENSG00000183955	ENSG00000183955	NA	rs562334730
QTS000010	ftp://ftp.ebi.ac.uk/pub/databases/spot/eQTL/sumstats/QTS000010/QTD000082/QTD000082.all.tsv.gz	ILMN_1652918	12	122563008	C	CA	chr12_122563008_C_CA	237	0.402703	0.0893608	0.129236	0.0758675	INDEL	298	740	0.96115	ENSG00000139725	ENSG00000139725	NA	rs34590470
QTS000010	ftp://ftp.ebi.ac.uk/pub/databases/spot/eQTL/sumstats/QTS000010/QTD000082/QTD000082.all.tsv.gz	ILMN_1652918	12	122563008	C	CA	chr12_122563008_C_CA	237	0.402703	0.0893608	0.129236	0.0758675	INDEL	298	740	0.96115	ENSG00000139725	ENSG00000139725	NA	rs562334730
QTS000010	ftp://ftp.ebi.ac.uk/pub/databases/spot/eQTL/sumstats/QTS000010/QTD000082/QTD000082.all.tsv.gz	ILMN_1654421	12	122563008	C	CA	chr12_122563008_C_CA	237	0.402703	0.324623	-0.0686244	0.0695726	INDEL	298	740	0.96115	ENSG00000051825	ENSG00000051825	NA	rs34590470
QTS000010	ftp://ftp.ebi.ac.uk/pub/databases/spot/eQTL/sumstats/QTS000010/QTD000082/QTD000082.all.tsv.gz	ILMN_1654421	12	122563008	C	CA	chr12_122563008_C_CA	237	0.402703	0.324623	-0.0686244	0.0695726	INDEL	298	740	0.96115	ENSG00000051825	ENSG00000051825	NA	rs562334730
QTS000010	ftp://ftp.ebi.ac.uk/pub/databases/spot/eQTL/sumstats/QTS000010/QTD000082/QTD000082.all.tsv.gz	ILMN_1658232	12	122563008	C	CA	chr12_122563008_C_CA	237	0.402703	0.597386	-0.0395354	0.0747872	INDEL	298	740	0.96115	ENSG00000089094	ENSG00000089094	NA	rs34590470
QTS000010	ftp://ftp.ebi.ac.uk/pub/databases/spot/eQTL/sumstats/QTS000010/QTD000082/QTD000082.all.tsv.gz	ILMN_1658232	12	122563008	C	CA	chr12_122563008_C_CA	237	0.402703	0.597386	-0.0395354	0.0747872	INDEL	298	740	0.96115	ENSG00000089094	ENSG00000089094	NA	rs562334730
QTS000010	ftp://ftp.ebi.ac.uk/pub/databases/spot/eQTL/sumstats/QTS000010/QTD000082/QTD000082.all.tsv.gz	ILMN_1662316	12	122563008	C	CA	chr12_122563008_C_CA	237	0.402703	0.247384	0.0673157	0.0580992	INDEL	298	740	0.96115	ENSG00000139719	ENSG00000139719	NA	rs34590470
QTS000010	ftp://ftp.ebi.ac.uk/pub/databases/spot/eQTL/sumstats/QTS000010/QTD000082/QTD000082.all.tsv.gz	ILMN_1662316	12	122563008	C	CA	chr12_122563008_C_CA	237	0.402703	0.247384	0.0673157	0.0580992	INDEL	298	740	0.96115	ENSG00000139719	ENSG00000139719	NA	rs562334730
QTS000010	ftp://ftp.ebi.ac.uk/pub/databases/spot/eQTL/sumstats/QTS000010/QTD000082/QTD000082.all.tsv.gz	ILMN_1663370	12	122563008	C	CA	chr12_122563008_C_CA	237	0.402703	0.431562	0.0599002	0.0760716	INDEL	298	740	0.96115	ENSG00000130783	ENSG00000130783	NA	rs34590470
QTS000010	ftp://ftp.ebi.ac.uk/pub/databases/spot/eQTL/sumstats/QTS000010/QTD000082/QTD000082.all.tsv.gz	ILMN_1663370	12	122563008	C	CA	chr12_122563008_C_CA	237	0.402703	0.431562	0.0599002	0.0760716	INDEL	298	740	0.96115	ENSG00000130783	ENSG00000130783	NA	rs562334730
QTS000010	ftp://ftp.ebi.ac.uk/pub/databases/spot/eQTL/sumstats/QTS000010/QTD000082/QTD000082.all.tsv.gz	ILMN_1665335	12	122563008	C	CA	chr12_122563008_C_CA	237	0.402703	0.705842	-0.0182915	0.0484223	INDEL	298	740	0.96115	ENSG00000184047	ENSG00000184047	NA	rs34590470
QTS000010	ftp://ftp.ebi.ac.uk/pub/databases/spot/eQTL/sumstats/QTS000010/QTD000082/QTD000082.all.tsv.gz	ILMN_1665335	12	122563008	C	CA	chr12_122563008_C_CA	237	0.402703	0.705842	-0.0182915	0.0484223	INDEL	298	740	0.96115	ENSG00000184047	ENSG00000184047	NA	rs562334730
QTS000010	ftp://ftp.ebi.ac.uk/pub/databases/spot/eQTL/sumstats/QTS000010/QTD000082/QTD000082.all.tsv.gz	ILMN_1665996	12	122563008	C	CA	chr12_122563008_C_CA	237	0.402703	0.733017	-0.0235176	0.0688891	INDEL	298	740	0.96115	ENSG00000110987	ENSG00000110987	NA	rs34590470
QTS000010	ftp://ftp.ebi.ac.uk/pub/databases/spot/eQTL/sumstats/QTS000010/QTD000082/QTD000082.all.tsv.gz	ILMN_1665996	12	122563008	C	CA	chr12_122563008_C_CA	237	0.402703	0.733017	-0.0235176	0.0688891	INDEL	298	740	0.96115	ENSG00000110987	ENSG00000110987	NA	rs562334730
QTS000010	ftp://ftp.ebi.ac.uk/pub/databases/spot/eQTL/sumstats/QTS000010/QTD000082/QTD000082.all.tsv.gz	ILMN_1667510	12	122563008	C	CA	chr12_122563008_C_CA	237	0.402703	0.651105	-0.0337103	0.0744797	INDEL	298	740	0.96115	ENSG00000130921	ENSG00000130921	NA	rs34590470
QTS000010	ftp://ftp.ebi.ac.uk/pub/databases/spot/eQTL/sumstats/QTS000010/QTD000082/QTD000082.all.tsv.gz	ILMN_1667510	12	122563008	C	CA	chr12_122563008_C_CA	237	0.402703	0.651105	-0.0337103	0.0744797	INDEL	298	740	0.96115	ENSG00000130921	ENSG00000130921	NA	rs562334730
QTS000010	ftp://ftp.ebi.ac.uk/pub/databases/spot/eQTL/sumstats/QTS000010/QTD000082/QTD000082.all.tsv.gz	ILMN_1668743	12	122563008	C	CA	chr12_122563008_C_CA	237	0.402703	0.849226	0.0097338	0.0511646	INDEL	298	740	0.96115	ENSG00000150977	ENSG00000150977	NA	rs34590470
QTS000010	ftp://ftp.ebi.ac.uk/pub/databases/spot/eQTL/sumstats/QTS000010/QTD000082/QTD000082.all.tsv.gz	ILMN_1668743	12	122563008	C	CA	chr12_122563008_C_CA	237	0.402703	0.849226	0.0097338	0.0511646	INDEL	298	740	0.96115	ENSG00000150977	ENSG00000150977	NA	rs562334730
QTS000010	ftp://ftp.ebi.ac.uk/pub/databases/spot/eQTL/sumstats/QTS000010/QTD000082/QTD000082.all.tsv.gz	ILMN_1677693	12	122563008	C	CA	chr12_122563008_C_CA	237	0.402703	0.59526	0.0303319	0.0570461	INDEL	298	740	0.96115	ENSG00000255398	ENSG00000255398	NA	rs34590470
QTS000010	ftp://ftp.ebi.ac.uk/pub/databases/spot/eQTL/sumstats/QTS000010/QTD000082/QTD000082.all.tsv.gz	ILMN_1677693	12	122563008	C	CA	chr12_122563008_C_CA	237	0.402703	0.59526	0.0303319	0.0570461	INDEL	298	740	0.96115	ENSG00000255398	ENSG00000255398	NA	rs562334730
QTS000010	ftp://ftp.ebi.ac.uk/pub/databases/spot/eQTL/sumstats/QTS000010/QTD000082/QTD000082.all.tsv.gz	ILMN_1678490	12	122563008	C	CA	chr12_122563008_C_CA	237	0.402703	0.282242	-0.0437119	0.0405893	INDEL	298	740	0.96115	ENSG00000150977	ENSG00000150977	NA	rs34590470
QTS000010	ftp://ftp.ebi.ac.uk/pub/databases/spot/eQTL/sumstats/QTS000010/QTD000082/QTD000082.all.tsv.gz	ILMN_1678490	12	122563008	C	CA	chr12_122563008_C_CA	237	0.402703	0.282242	-0.0437119	0.0405893	INDEL	298	740	0.96115	ENSG00000150977	ENSG00000150977	NA	rs562334730
QTS000010	ftp://ftp.ebi.ac.uk/pub/databases/spot/eQTL/sumstats/QTS000010/QTD000082/QTD000082.all.tsv.gz	ILMN_1684038	12	122563008	C	CA	chr12_122563008_C_CA	237	0.402703	0.582462	-0.0348062	0.0632498	INDEL	298	740	0.96115	ENSG00000130779	ENSG00000130779	NA	rs34590470
QTS000010	ftp://ftp.ebi.ac.uk/pub/databases/spot/eQTL/sumstats/QTS000010/QTD000082/QTD000082.all.tsv.gz	ILMN_1684038	12	122563008	C	CA	chr12_122563008_C_CA	237	0.402703	0.582462	-0.0348062	0.0632498	INDEL	298	740	0.96115	ENSG00000130779	ENSG00000130779	NA	rs562334730
QTS000010	ftp://ftp.ebi.ac.uk/pub/databases/spot/eQTL/sumstats/QTS000010/QTD000082/QTD000082.all.tsv.gz	ILMN_1693987	12	122563008	C	CA	chr12_122563008_C_CA	237	0.402703	0.0908224	0.125373	0.0739366	INDEL	298	740	0.96115	ENSG00000175727	ENSG00000175727	NA	rs34590470
QTS000010	ftp://ftp.ebi.ac.uk/pub/databases/spot/eQTL/sumstats/QTS000010/QTD000082/QTD000082.all.tsv.gz	ILMN_1693987	12	122563008	C	CA	chr12_122563008_C_CA	237	0.402703	0.0908224	0.125373	0.0739366	INDEL	298	740	0.96115	ENSG00000175727	ENSG00000175727	NA	rs562334730
QTS000010	ftp://ftp.ebi.ac.uk/pub/databases/spot/eQTL/sumstats/QTS000010/QTD000082/QTD000082.all.tsv.gz	ILMN_1701905	12	122563008	C	CA	chr12_122563008_C_CA	237	0.402703	0.988629	-0.00108304	0.0759357	INDEL	298	740	0.96115	ENSG00000130783	ENSG00000130783	NA	rs34590470
QTS000010	ftp://ftp.ebi.ac.uk/pub/databases/spot/eQTL/sumstats/QTS000010/QTD000082/QTD000082.all.tsv.gz	ILMN_1701905	12	122563008	C	CA	chr12_122563008_C_CA	237	0.402703	0.988629	-0.00108304	0.0759357	INDEL	298	740	0.96115	ENSG00000130783	ENSG00000130783	NA	rs562334730
QTS000010	ftp://ftp.ebi.ac.uk/pub/databases/spot/eQTL/sumstats/QTS000010/QTD000082/QTD000082.all.tsv.gz	ILMN_1704019	12	122563008	C	CA	chr12_122563008_C_CA	237	0.402703	0.517622	-0.0467119	0.0721239	INDEL	298	740	0.96115	ENSG00000111325	ENSG00000111325	NA	rs34590470
QTS000010	ftp://ftp.ebi.ac.uk/pub/databases/spot/eQTL/sumstats/QTS000010/QTD000082/QTD000082.all.tsv.gz	ILMN_1704019	12	122563008	C	CA	chr12_122563008_C_CA	237	0.402703	0.517622	-0.0467119	0.0721239	INDEL	298	740	0.96115	ENSG00000111325	ENSG00000111325	NA	rs562334730
QTS000010	ftp://ftp.ebi.ac.uk/pub/databases/spot/eQTL/sumstats/QTS000010/QTD000082/QTD000082.all.tsv.gz	ILMN_1706886	12	122563008	C	CA	chr12_122563008_C_CA	237	0.402703	0.874511	0.0107319	0.0679037	INDEL	298	740	0.96115	ENSG00000110987	ENSG00000110987	NA	rs34590470
QTS000010	ftp://ftp.ebi.ac.uk/pub/databases/spot/eQTL/sumstats/QTS000010/QTD000082/QTD000082.all.tsv.gz	ILMN_1706886	12	122563008	C	CA	chr12_122563008_C_CA	237	0.402703	0.874511	0.0107319	0.0679037	INDEL	298	740	0.96115	ENSG00000110987	ENSG00000110987	NA	rs562334730
QTS000010	ftp://ftp.ebi.ac.uk/pub/databases/spot/eQTL/sumstats/QTS000010/QTD000082/QTD000082.all.tsv.gz	ILMN_1710427	12	122563008	C	CA	chr12_122563008_C_CA	237	0.402703	0.662329	-0.0233077	0.0533277	INDEL	298	740	0.96115	ENSG00000139722	ENSG00000139722	NA	rs34590470
QTS000010	ftp://ftp.ebi.ac.uk/pub/databases/spot/eQTL/sumstats/QTS000010/QTD000082/QTD000082.all.tsv.gz	ILMN_1710427	12	122563008	C	CA	chr12_122563008_C_CA	237	0.402703	0.662329	-0.0233077	0.0533277	INDEL	298	740	0.96115	ENSG00000139722	ENSG00000139722	NA	rs562334730
QTS000010	ftp://ftp.ebi.ac.uk/pub/databases/spot/eQTL/sumstats/QTS000010/QTD000082/QTD000082.all.tsv.gz	ILMN_1711699	12	122563008	C	CA	chr12_122563008_C_CA	237	0.402703	0.747653	-0.0229195	0.0711818	INDEL	298	740	0.96115	ENSG00000130787	ENSG00000130787	NA	rs34590470
QTS000010	ftp://ftp.ebi.ac.uk/pub/databases/spot/eQTL/sumstats/QTS000010/QTD000082/QTD000082.all.tsv.gz	ILMN_1711699	12	122563008	C	CA	chr12_122563008_C_CA	237	0.402703	0.747653	-0.0229195	0.0711818	INDEL	298	740	0.96115	ENSG00000130787	ENSG00000130787	NA	rs562334730
QTS000010	ftp://ftp.ebi.ac.uk/pub/databases/spot/eQTL/sumstats/QTS000010/QTD000082/QTD000082.all.tsv.gz	ILMN_1720498	12	122563008	C	CA	chr12_122563008_C_CA	237	0.402703	0.992766	0.000645312	0.0711279	INDEL	298	740	0.96115	ENSG00000188735	ENSG00000188735	NA	rs34590470
QTS000010	ftp://ftp.ebi.ac.uk/pub/databases/spot/eQTL/sumstats/QTS000010/QTD000082/QTD000082.all.tsv.gz	ILMN_1720498	12	122563008	C	CA	chr12_122563008_C_CA	237	0.402703	0.992766	0.000645312	0.0711279	INDEL	298	740	0.96115	ENSG00000188735	ENSG00000188735	NA	rs562334730
QTS000010	ftp://ftp.ebi.ac.uk/pub/databases/spot/eQTL/sumstats/QTS000010/QTD000082/QTD000082.all.tsv.gz	ILMN_1723058	12	122563008	C	CA	chr12_122563008_C_CA	237	0.402703	0.000685742	0.222625	0.0649921	INDEL	298	740	0.96115	ENSG00000130779	ENSG00000130779	NA	rs34590470
QTS000010	ftp://ftp.ebi.ac.uk/pub/databases/spot/eQTL/sumstats/QTS000010/QTD000082/QTD000082.all.tsv.gz	ILMN_1723058	12	122563008	C	CA	chr12_122563008_C_CA	237	0.402703	0.000685742	0.222625	0.0649921	INDEL	298	740	0.96115	ENSG00000130779	ENSG00000130779	NA	rs562334730
QTS000010	ftp://ftp.ebi.ac.uk/pub/databases/spot/eQTL/sumstats/QTS000010/QTD000082/QTD000082.all.tsv.gz	ILMN_1724148	12	122563008	C	CA	chr12_122563008_C_CA	237	0.402703	0.678357	0.0220265	0.0530698	INDEL	298	740	0.96115	ENSG00000276045	ENSG00000276045	NA	rs34590470
QTS000010	ftp://ftp.ebi.ac.uk/pub/databases/spot/eQTL/sumstats/QTS000010/QTD000082/QTD000082.all.tsv.gz	ILMN_1724148	12	122563008	C	CA	chr12_122563008_C_CA	237	0.402703	0.678357	0.0220265	0.0530698	INDEL	298	740	0.96115	ENSG00000276045	ENSG00000276045	NA	rs562334730
QTS000010	ftp://ftp.ebi.ac.uk/pub/databases/spot/eQTL/sumstats/QTS000010/QTD000082/QTD000082.all.tsv.gz	ILMN_1725187	12	122563008	C	CA	chr12_122563008_C_CA	237	0.402703	0.313435	0.0662317	0.0656102	INDEL	298	740	0.96115	ENSG00000090975	ENSG00000090975	NA	rs34590470
QTS000010	ftp://ftp.ebi.ac.uk/pub/databases/spot/eQTL/sumstats/QTS000010/QTD000082/QTD000082.all.tsv.gz	ILMN_1725187	12	122563008	C	CA	chr12_122563008_C_CA	237	0.402703	0.313435	0.0662317	0.0656102	INDEL	298	740	0.96115	ENSG00000090975	ENSG00000090975	NA	rs562334730
QTS000010	ftp://ftp.ebi.ac.uk/pub/databases/spot/eQTL/sumstats/QTS000010/QTD000082/QTD000082.all.tsv.gz	ILMN_1732516	12	122563008	C	CA	chr12_122563008_C_CA	237	0.402703	0.650421	-0.027272	0.0601284	INDEL	298	740	0.96115	ENSG00000184445	ENSG00000184445	NA	rs34590470
QTS000010	ftp://ftp.ebi.ac.uk/pub/databases/spot/eQTL/sumstats/QTS000010/QTD000082/QTD000082.all.tsv.gz	ILMN_1732516	12	122563008	C	CA	chr12_122563008_C_CA	237	0.402703	0.650421	-0.027272	0.0601284	INDEL	298	740	0.96115	ENSG00000184445	ENSG00000184445	NA	rs562334730
QTS000010	ftp://ftp.ebi.ac.uk/pub/databases/spot/eQTL/sumstats/QTS000010/QTD000082/QTD000082.all.tsv.gz	ILMN_1732767	12	122563008	C	CA	chr12_122563008_C_CA	237	0.402703	0.818566	0.0169077	0.0736529	INDEL	298	740	0.96115	ENSG00000110801	ENSG00000110801	NA	rs34590470
QTS000010	ftp://ftp.ebi.ac.uk/pub/databases/spot/eQTL/sumstats/QTS000010/QTD000082/QTD000082.all.tsv.gz	ILMN_1732767	12	122563008	C	CA	chr12_122563008_C_CA	237	0.402703	0.818566	0.0169077	0.0736529	INDEL	298	740	0.96115	ENSG00000110801	ENSG00000110801	NA	rs562334730
QTS000010	ftp://ftp.ebi.ac.uk/pub/databases/spot/eQTL/sumstats/QTS000010/QTD000082/QTD000082.all.tsv.gz	ILMN_1739943	12	122563008	C	CA	chr12_122563008_C_CA	237	0.402703	0.846717	0.00901284	0.04659	INDEL	298	740	0.96115	ENSG00000139697	ENSG00000139697	NA	rs34590470
QTS000010	ftp://ftp.ebi.ac.uk/pub/databases/spot/eQTL/sumstats/QTS000010/QTD000082/QTD000082.all.tsv.gz	ILMN_1739943	12	122563008	C	CA	chr12_122563008_C_CA	237	0.402703	0.846717	0.00901284	0.04659	INDEL	298	740	0.96115	ENSG00000139697	ENSG00000139697	NA	rs562334730
QTS000010	ftp://ftp.ebi.ac.uk/pub/databases/spot/eQTL/sumstats/QTS000010/QTD000082/QTD000082.all.tsv.gz	ILMN_1745688	12	122563008	C	CA	chr12_122563008_C_CA	237	0.402703	0.0789508	-0.132104	0.0749794	INDEL	298	740	0.96115	ENSG00000158104	ENSG00000158104	NA	rs34590470
QTS000010	ftp://ftp.ebi.ac.uk/pub/databases/spot/eQTL/sumstats/QTS000010/QTD000082/QTD000082.all.tsv.gz	ILMN_1745688	12	122563008	C	CA	chr12_122563008_C_CA	237	0.402703	0.0789508	-0.132104	0.0749794	INDEL	298	740	0.96115	ENSG00000158104	ENSG00000158104	NA	rs562334730
QTS000010	ftp://ftp.ebi.ac.uk/pub/databases/spot/eQTL/sumstats/QTS000010/QTD000082/QTD000082.all.tsv.gz	ILMN_1750497	12	122563008	C	CA	chr12_122563008_C_CA	237	0.402703	0.29953	0.0603359	0.0580733	INDEL	298	740	0.96115	ENSG00000182782	ENSG00000182782	NA	rs34590470
QTS000010	ftp://ftp.ebi.ac.uk/pub/databases/spot/eQTL/sumstats/QTS000010/QTD000082/QTD000082.all.tsv.gz	ILMN_1750497	12	122563008	C	CA	chr12_122563008_C_CA	237	0.402703	0.29953	0.0603359	0.0580733	INDEL	298	740	0.96115	ENSG00000182782	ENSG00000182782	NA	rs562334730
QTS000010	ftp://ftp.ebi.ac.uk/pub/databases/spot/eQTL/sumstats/QTS000010/QTD000082/QTD000082.all.tsv.gz	ILMN_1757910	12	122563008	C	CA	chr12_122563008_C_CA	237	0.402703	0.828568	0.0167599	0.0773423	INDEL	298	740	0.96115	ENSG00000130787	ENSG00000130787	NA	rs34590470
QTS000010	ftp://ftp.ebi.ac.uk/pub/databases/spot/eQTL/sumstats/QTS000010/QTD000082/QTD000082.all.tsv.gz	ILMN_1757910	12	122563008	C	CA	chr12_122563008_C_CA	237	0.402703	0.828568	0.0167599	0.0773423	INDEL	298	740	0.96115	ENSG00000130787	ENSG00000130787	NA	rs562334730
QTS000010	ftp://ftp.ebi.ac.uk/pub/databases/spot/eQTL/sumstats/QTS000010/QTD000082/QTD000082.all.tsv.gz	ILMN_1760954	12	122563008	C	CA	chr12_122563008_C_CA	237	0.402703	0.46165	0.034859	0.0473028	INDEL	298	740	0.96115	ENSG00000139726	ENSG00000139726	NA	rs34590470
QTS000010	ftp://ftp.ebi.ac.uk/pub/databases/spot/eQTL/sumstats/QTS000010/QTD000082/QTD000082.all.tsv.gz	ILMN_1760954	12	122563008	C	CA	chr12_122563008_C_CA	237	0.402703	0.46165	0.034859	0.0473028	INDEL	298	740	0.96115	ENSG00000139726	ENSG00000139726	NA	rs562334730
QTS000010	ftp://ftp.ebi.ac.uk/pub/databases/spot/eQTL/sumstats/QTS000010/QTD000082/QTD000082.all.tsv.gz	ILMN_1771260	12	122563008	C	CA	chr12_122563008_C_CA	237	0.402703	0.184254	-0.0992431	0.0745987	INDEL	298	740	0.96115	ENSG00000176383	ENSG00000176383	NA	rs34590470
QTS000010	ftp://ftp.ebi.ac.uk/pub/databases/spot/eQTL/sumstats/QTS000010/QTD000082/QTD000082.all.tsv.gz	ILMN_1771260	12	122563008	C	CA	chr12_122563008_C_CA	237	0.402703	0.184254	-0.0992431	0.0745987	INDEL	298	740	0.96115	ENSG00000176383	ENSG00000176383	NA	rs562334730
QTS000010	ftp://ftp.ebi.ac.uk/pub/databases/spot/eQTL/sumstats/QTS000010/QTD000082/QTD000082.all.tsv.gz	ILMN_1772845	12	122563008	C	CA	chr12_122563008_C_CA	237	0.402703	0.984514	-0.00093549	0.048162	INDEL	298	740	0.96115	ENSG00000184209	ENSG00000184209	NA	rs34590470
QTS000010	ftp://ftp.ebi.ac.uk/pub/databases/spot/eQTL/sumstats/QTS000010/QTD000082/QTD000082.all.tsv.gz	ILMN_1772845	12	122563008	C	CA	chr12_122563008_C_CA	237	0.402703	0.984514	-0.00093549	0.048162	INDEL	298	740	0.96115	ENSG00000184209	ENSG00000184209	NA	rs562334730
QTS000010	ftp://ftp.ebi.ac.uk/pub/databases/spot/eQTL/sumstats/QTS000010/QTD000082/QTD000082.all.tsv.gz	ILMN_1777934	12	122563008	C	CA	chr12_122563008_C_CA	237	0.402703	0.830018	0.0164616	0.0766235	INDEL	298	740	0.96115	ENSG00000139714	ENSG00000139714	NA	rs34590470
QTS000010	ftp://ftp.ebi.ac.uk/pub/databases/spot/eQTL/sumstats/QTS000010/QTD000082/QTD000082.all.tsv.gz	ILMN_1777934	12	122563008	C	CA	chr12_122563008_C_CA	237	0.402703	0.830018	0.0164616	0.0766235	INDEL	298	740	0.96115	ENSG00000139714	ENSG00000139714	NA	rs562334730
QTS000010	ftp://ftp.ebi.ac.uk/pub/databases/spot/eQTL/sumstats/QTS000010/QTD000082/QTD000082.all.tsv.gz	ILMN_1779835	12	122563008	C	CA	chr12_122563008_C_CA	237	0.402703	0.425221	-0.055126	0.0690529	INDEL	298	740	0.96115	ENSG00000182196	ENSG00000182196	NA	rs34590470
QTS000010	ftp://ftp.ebi.ac.uk/pub/databases/spot/eQTL/sumstats/QTS000010/QTD000082/QTD000082.all.tsv.gz	ILMN_1779835	12	122563008	C	CA	chr12_122563008_C_CA	237	0.402703	0.425221	-0.055126	0.0690529	INDEL	298	740	0.96115	ENSG00000182196	ENSG00000182196	NA	rs562334730
QTS000010	ftp://ftp.ebi.ac.uk/pub/databases/spot/eQTL/sumstats/QTS000010/QTD000082/QTD000082.all.tsv.gz	ILMN_1787845	12	122563008	C	CA	chr12_122563008_C_CA	237	0.402703	0.53039	-0.0480827	0.0765614	INDEL	298	740	0.96115	ENSG00000130787	ENSG00000130787	NA	rs34590470
QTS000010	ftp://ftp.ebi.ac.uk/pub/databases/spot/eQTL/sumstats/QTS000010/QTD000082/QTD000082.all.tsv.gz	ILMN_1787845	12	122563008	C	CA	chr12_122563008_C_CA	237	0.402703	0.53039	-0.0480827	0.0765614	INDEL	298	740	0.96115	ENSG00000130787	ENSG00000130787	NA	rs562334730
QTS000010	ftp://ftp.ebi.ac.uk/pub/databases/spot/eQTL/sumstats/QTS000010/QTD000082/QTD000082.all.tsv.gz	ILMN_1788887	12	122563008	C	CA	chr12_122563008_C_CA	237	0.402703	0.91356	-0.00678356	0.0624483	INDEL	298	740	0.96115	ENSG00000212694	ENSG00000212694	NA	rs34590470
QTS000010	ftp://ftp.ebi.ac.uk/pub/databases/spot/eQTL/sumstats/QTS000010/QTD000082/QTD000082.all.tsv.gz	ILMN_1788887	12	122563008	C	CA	chr12_122563008_C_CA	237	0.402703	0.91356	-0.00678356	0.0624483	INDEL	298	740	0.96115	ENSG00000212694	ENSG00000212694	NA	rs562334730
QTS000010	ftp://ftp.ebi.ac.uk/pub/databases/spot/eQTL/sumstats/QTS000010/QTD000082/QTD000082.all.tsv.gz	ILMN_1788928	12	122563008	C	CA	chr12_122563008_C_CA	237	0.402703	0.331052	0.0700515	0.071971	INDEL	298	740	0.96115	ENSG00000150967	ENSG00000150967	NA	rs34590470
QTS000010	ftp://ftp.ebi.ac.uk/pub/databases/spot/eQTL/sumstats/QTS000010/QTD000082/QTD000082.all.tsv.gz	ILMN_1788928	12	122563008	C	CA	chr12_122563008_C_CA	237	0.402703	0.331052	0.0700515	0.071971	INDEL	298	740	0.96115	ENSG00000150967	ENSG00000150967	NA	rs562334730
QTS000010	ftp://ftp.ebi.ac.uk/pub/databases/spot/eQTL/sumstats/QTS000010/QTD000082/QTD000082.all.tsv.gz	ILMN_1791149	12	122563008	C	CA	chr12_122563008_C_CA	237	0.402703	0.729234	0.0172485	0.0497909	INDEL	298	740	0.96115	ENSG00000182196	ENSG00000182196	NA	rs34590470
QTS000010	ftp://ftp.ebi.ac.uk/pub/databases/spot/eQTL/sumstats/QTS000010/QTD000082/QTD000082.all.tsv.gz	ILMN_1791149	12	122563008	C	CA	chr12_122563008_C_CA	237	0.402703	0.729234	0.0172485	0.0497909	INDEL	298	740	0.96115	ENSG00000182196	ENSG00000182196	NA	rs562334730
QTS000010	ftp://ftp.ebi.ac.uk/pub/databases/spot/eQTL/sumstats/QTS000010/QTD000082/QTD000082.all.tsv.gz	ILMN_1792092	12	122563008	C	CA	chr12_122563008_C_CA	237	0.402703	0.103806	-0.0705689	0.0432709	INDEL	298	740	0.96115	ENSG00000033030	ENSG00000033030	NA	rs34590470
QTS000010	ftp://ftp.ebi.ac.uk/pub/databases/spot/eQTL/sumstats/QTS000010/QTD000082/QTD000082.all.tsv.gz	ILMN_1792092	12	122563008	C	CA	chr12_122563008_C_CA	237	0.402703	0.103806	-0.0705689	0.0432709	INDEL	298	740	0.96115	ENSG00000033030	ENSG00000033030	NA	rs562334730
QTS000010	ftp://ftp.ebi.ac.uk/pub/databases/spot/eQTL/sumstats/QTS000010/QTD000082/QTD000082.all.tsv.gz	ILMN_1794260	12	122563008	C	CA	chr12_122563008_C_CA	237	0.402703	0.340292	0.0615223	0.0644298	INDEL	298	740	0.96115	ENSG00000089094	ENSG00000089094	NA	rs34590470
QTS000010	ftp://ftp.ebi.ac.uk/pub/databases/spot/eQTL/sumstats/QTS000010/QTD000082/QTD000082.all.tsv.gz	ILMN_1794260	12	122563008	C	CA	chr12_122563008_C_CA	237	0.402703	0.340292	0.0615223	0.0644298	INDEL	298	740	0.96115	ENSG00000089094	ENSG00000089094	NA	rs562334730
QTS000010	ftp://ftp.ebi.ac.uk/pub/databases/spot/eQTL/sumstats/QTS000010/QTD000082/QTD000082.all.tsv.gz	ILMN_1800341	12	122563008	C	CA	chr12_122563008_C_CA	237	0.402703	0.399672	0.0591871	0.0701916	INDEL	298	740	0.96115	ENSG00000158023	ENSG00000158023	NA	rs34590470
QTS000010	ftp://ftp.ebi.ac.uk/pub/databases/spot/eQTL/sumstats/QTS000010/QTD000082/QTD000082.all.tsv.gz	ILMN_1800341	12	122563008	C	CA	chr12_122563008_C_CA	237	0.402703	0.399672	0.0591871	0.0701916	INDEL	298	740	0.96115	ENSG00000158023	ENSG00000158023	NA	rs562334730
QTS000010	ftp://ftp.ebi.ac.uk/pub/databases/spot/eQTL/sumstats/QTS000010/QTD000082/QTD000082.all.tsv.gz	ILMN_1805643	12	122563008	C	CA	chr12_122563008_C_CA	237	0.402703	0.844293	-0.0141473	0.0719782	INDEL	298	740	0.96115	ENSG00000188026	ENSG00000188026	NA	rs34590470
QTS000010	ftp://ftp.ebi.ac.uk/pub/databases/spot/eQTL/sumstats/QTS000010/QTD000082/QTD000082.all.tsv.gz	ILMN_1805643	12	122563008	C	CA	chr12_122563008_C_CA	237	0.402703	0.844293	-0.0141473	0.0719782	INDEL	298	740	0.96115	ENSG00000188026	ENSG00000188026	NA	rs562334730
QTS000010	ftp://ftp.ebi.ac.uk/pub/databases/spot/eQTL/sumstats/QTS000010/QTD000082/QTD000082.all.tsv.gz	ILMN_1807704	12	122563008	C	CA	chr12_122563008_C_CA	237	0.402703	0.931021	-0.00648788	0.0748986	INDEL	298	740	0.96115	ENSG00000212694	ENSG00000212694	NA	rs34590470
QTS000010	ftp://ftp.ebi.ac.uk/pub/databases/spot/eQTL/sumstats/QTS000010/QTD000082/QTD000082.all.tsv.gz	ILMN_1807704	12	122563008	C	CA	chr12_122563008_C_CA	237	0.402703	0.931021	-0.00648788	0.0748986	INDEL	298	740	0.96115	ENSG00000212694	ENSG00000212694	NA	rs562334730
QTS000010	ftp://ftp.ebi.ac.uk/pub/databases/spot/eQTL/sumstats/QTS000010/QTD000082/QTD000082.all.tsv.gz	ILMN_1811272	12	122563008	C	CA	chr12_122563008_C_CA	237	0.402703	0.829435	-0.0158198	0.0733804	INDEL	298	740	0.96115	ENSG00000196917	ENSG00000196917	NA	rs34590470
QTS000010	ftp://ftp.ebi.ac.uk/pub/databases/spot/eQTL/sumstats/QTS000010/QTD000082/QTD000082.all.tsv.gz	ILMN_1811272	12	122563008	C	CA	chr12_122563008_C_CA	237	0.402703	0.829435	-0.0158198	0.0733804	INDEL	298	740	0.96115	ENSG00000196917	ENSG00000196917	NA	rs562334730
QTS000010	ftp://ftp.ebi.ac.uk/pub/databases/spot/eQTL/sumstats/QTS000010/QTD000082/QTD000082.all.tsv.gz	ILMN_1812721	12	122563008	C	CA	chr12_122563008_C_CA	237	0.402703	0.602182	-0.0387277	0.074229	INDEL	298	740	0.96115	ENSG00000130787	ENSG00000130787	NA	rs34590470
QTS000010	ftp://ftp.ebi.ac.uk/pub/databases/spot/eQTL/sumstats/QTS000010/QTD000082/QTD000082.all.tsv.gz	ILMN_1812721	12	122563008	C	CA	chr12_122563008_C_CA	237	0.402703	0.602182	-0.0387277	0.074229	INDEL	298	740	0.96115	ENSG00000130787	ENSG00000130787	NA	rs562334730
QTS000010	ftp://ftp.ebi.ac.uk/pub/databases/spot/eQTL/sumstats/QTS000010/QTD000082/QTD000082.all.tsv.gz	ILMN_1813573	12	122563008	C	CA	chr12_122563008_C_CA	237	0.402703	0.547157	0.0408607	0.0678069	INDEL	298	740	0.96115	ENSG00000139718	ENSG00000139718	NA	rs34590470
QTS000010	ftp://ftp.ebi.ac.uk/pub/databases/spot/eQTL/sumstats/QTS000010/QTD000082/QTD000082.all.tsv.gz	ILMN_1813573	12	122563008	C	CA	chr12_122563008_C_CA	237	0.402703	0.547157	0.0408607	0.0678069	INDEL	298	740	0.96115	ENSG00000139718	ENSG00000139718	NA	rs562334730
QTS000010	ftp://ftp.ebi.ac.uk/pub/databases/spot/eQTL/sumstats/QTS000010/QTD000082/QTD000082.all.tsv.gz	ILMN_1849192	12	122563008	C	CA	chr12_122563008_C_CA	237	0.402703	0.311926	-0.0768269	0.0758685	INDEL	298	740	0.96115	ENSG00000256546	ENSG00000256546	NA	rs34590470
QTS000010	ftp://ftp.ebi.ac.uk/pub/databases/spot/eQTL/sumstats/QTS000010/QTD000082/QTD000082.all.tsv.gz	ILMN_1849192	12	122563008	C	CA	chr12_122563008_C_CA	237	0.402703	0.311926	-0.0768269	0.0758685	INDEL	298	740	0.96115	ENSG00000256546	ENSG00000256546	NA	rs562334730
QTS000010	ftp://ftp.ebi.ac.uk/pub/databases/spot/eQTL/sumstats/QTS000010/QTD000082/QTD000082.all.tsv.gz	ILMN_2098947	12	122563008	C	CA	chr12_122563008_C_CA	237	0.402703	0.598047	0.0303666	0.0575467	INDEL	298	740	0.96115	ENSG00000212694	ENSG00000212694	NA	rs34590470
QTS000010	ftp://ftp.ebi.ac.uk/pub/databases/spot/eQTL/sumstats/QTS000010/QTD000082/QTD000082.all.tsv.gz	ILMN_2098947	12	122563008	C	CA	chr12_122563008_C_CA	237	0.402703	0.598047	0.0303666	0.0575467	INDEL	298	740	0.96115	ENSG00000212694	ENSG00000212694	NA	rs562334730
QTS000010	ftp://ftp.ebi.ac.uk/pub/databases/spot/eQTL/sumstats/QTS000010/QTD000082/QTD000082.all.tsv.gz	ILMN_2108493	12	122563008	C	CA	chr12_122563008_C_CA	237	0.402703	0.390999	-0.0637563	0.0742339	INDEL	298	740	0.96115	ENSG00000188735	ENSG00000188735	NA	rs34590470
QTS000010	ftp://ftp.ebi.ac.uk/pub/databases/spot/eQTL/sumstats/QTS000010/QTD000082/QTD000082.all.tsv.gz	ILMN_2108493	12	122563008	C	CA	chr12_122563008_C_CA	237	0.402703	0.390999	-0.0637563	0.0742339	INDEL	298	740	0.96115	ENSG00000188735	ENSG00000188735	NA	rs562334730
QTS000010	ftp://ftp.ebi.ac.uk/pub/databases/spot/eQTL/sumstats/QTS000010/QTD000082/QTD000082.all.tsv.gz	ILMN_2133125	12	122563008	C	CA	chr12_122563008_C_CA	237	0.402703	0.415222	-0.0613251	0.0751815	INDEL	298	740	0.96115	ENSG00000158113	ENSG00000158113	NA	rs34590470
QTS000010	ftp://ftp.ebi.ac.uk/pub/databases/spot/eQTL/sumstats/QTS000010/QTD000082/QTD000082.all.tsv.gz	ILMN_2133125	12	122563008	C	CA	chr12_122563008_C_CA	237	0.402703	0.415222	-0.0613251	0.0751815	INDEL	298	740	0.96115	ENSG00000158113	ENSG00000158113	NA	rs562334730
QTS000010	ftp://ftp.ebi.ac.uk/pub/databases/spot/eQTL/sumstats/QTS000010/QTD000082/QTD000082.all.tsv.gz	ILMN_2161848	12	122563008	C	CA	chr12_122563008_C_CA	237	0.402703	0.462477	0.0554498	0.0753832	INDEL	298	740	0.96115	ENSG00000196917	ENSG00000196917	NA	rs34590470
QTS000010	ftp://ftp.ebi.ac.uk/pub/databases/spot/eQTL/sumstats/QTS000010/QTD000082/QTD000082.all.tsv.gz	ILMN_2161848	12	122563008	C	CA	chr12_122563008_C_CA	237	0.402703	0.462477	0.0554498	0.0753832	INDEL	298	740	0.96115	ENSG00000196917	ENSG00000196917	NA	rs562334730
QTS000010	ftp://ftp.ebi.ac.uk/pub/databases/spot/eQTL/sumstats/QTS000010/QTD000082/QTD000082.all.tsv.gz	ILMN_2201866	12	122563008	C	CA	chr12_122563008_C_CA	237	0.402703	0.667905	-0.0321151	0.0747938	INDEL	298	740	0.96115	ENSG00000204671	ENSG00000204671	NA	rs34590470
QTS000010	ftp://ftp.ebi.ac.uk/pub/databases/spot/eQTL/sumstats/QTS000010/QTD000082/QTD000082.all.tsv.gz	ILMN_2201866	12	122563008	C	CA	chr12_122563008_C_CA	237	0.402703	0.667905	-0.0321151	0.0747938	INDEL	298	740	0.96115	ENSG00000204671	ENSG00000204671	NA	rs562334730
QTS000010	ftp://ftp.ebi.ac.uk/pub/databases/spot/eQTL/sumstats/QTS000010/QTD000082/QTD000082.all.tsv.gz	ILMN_2288402	12	122563008	C	CA	chr12_122563008_C_CA	237	0.402703	0.116313	0.119212	0.0757249	INDEL	298	740	0.96115	ENSG00000130787	ENSG00000130787	NA	rs34590470
QTS000010	ftp://ftp.ebi.ac.uk/pub/databases/spot/eQTL/sumstats/QTS000010/QTD000082/QTD000082.all.tsv.gz	ILMN_2288402	12	122563008	C	CA	chr12_122563008_C_CA	237	0.402703	0.116313	0.119212	0.0757249	INDEL	298	740	0.96115	ENSG00000130787	ENSG00000130787	NA	rs562334730
QTS000010	ftp://ftp.ebi.ac.uk/pub/databases/spot/eQTL/sumstats/QTS000010/QTD000082/QTD000082.all.tsv.gz	ILMN_2310589	12	122563008	C	CA	chr12_122563008_C_CA	237	0.402703	0.217745	0.0735719	0.0595851	INDEL	298	740	0.96115	ENSG00000184047	ENSG00000184047	NA	rs34590470
QTS000010	ftp://ftp.ebi.ac.uk/pub/databases/spot/eQTL/sumstats/QTS000010/QTD000082/QTD000082.all.tsv.gz	ILMN_2310589	12	122563008	C	CA	chr12_122563008_C_CA	237	0.402703	0.217745	0.0735719	0.0595851	INDEL	298	740	0.96115	ENSG00000184047	ENSG00000184047	NA	rs562334730
QTS000010	ftp://ftp.ebi.ac.uk/pub/databases/spot/eQTL/sumstats/QTS000010/QTD000082/QTD000082.all.tsv.gz	ILMN_2332990	12	122563008	C	CA	chr12_122563008_C_CA	237	0.402703	0.16065	0.0538211	0.0382843	INDEL	298	740	0.96115	ENSG00000184047	ENSG00000184047	NA	rs34590470
QTS000010	ftp://ftp.ebi.ac.uk/pub/databases/spot/eQTL/sumstats/QTS000010/QTD000082/QTD000082.all.tsv.gz	ILMN_2332990	12	122563008	C	CA	chr12_122563008_C_CA	237	0.402703	0.16065	0.0538211	0.0382843	INDEL	298	740	0.96115	ENSG00000184047	ENSG00000184047	NA	rs562334730
QTS000010	ftp://ftp.ebi.ac.uk/pub/databases/spot/eQTL/sumstats/QTS000010/QTD000082/QTD000082.all.tsv.gz	ILMN_2343047	12	122563008	C	CA	chr12_122563008_C_CA	237	0.402703	0.0417542	-0.148565	0.072706	INDEL	298	740	0.96115	ENSG00000150967	ENSG00000150967	NA	rs34590470
QTS000010	ftp://ftp.ebi.ac.uk/pub/databases/spot/eQTL/sumstats/QTS000010/QTD000082/QTD000082.all.tsv.gz	ILMN_2343047	12	122563008	C	CA	chr12_122563008_C_CA	237	0.402703	0.0417542	-0.148565	0.072706	INDEL	298	740	0.96115	ENSG00000150967	ENSG00000150967	NA	rs562334730
QTS000010	ftp://ftp.ebi.ac.uk/pub/databases/spot/eQTL/sumstats/QTS000010/QTD000082/QTD000082.all.tsv.gz	ILMN_2343048	12	122563008	C	CA	chr12_122563008_C_CA	237	0.402703	0.61972	-0.0348359	0.0701371	INDEL	298	740	0.96115	ENSG00000150967	ENSG00000150967	NA	rs34590470
QTS000010	ftp://ftp.ebi.ac.uk/pub/databases/spot/eQTL/sumstats/QTS000010/QTD000082/QTD000082.all.tsv.gz	ILMN_2343048	12	122563008	C	CA	chr12_122563008_C_CA	237	0.402703	0.61972	-0.0348359	0.0701371	INDEL	298	740	0.96115	ENSG00000150967	ENSG00000150967	NA	rs562334730
QTS000010	ftp://ftp.ebi.ac.uk/pub/databases/spot/eQTL/sumstats/QTS000010/QTD000082/QTD000082.all.tsv.gz	ILMN_2358277	12	122563008	C	CA	chr12_122563008_C_CA	237	0.402703	0.541409	-0.0275204	0.0450214	INDEL	298	740	0.96115	ENSG00000111011	ENSG00000111011	NA	rs34590470
QTS000010	ftp://ftp.ebi.ac.uk/pub/databases/spot/eQTL/sumstats/QTS000010/QTD000082/QTD000082.all.tsv.gz	ILMN_2358277	12	122563008	C	CA	chr12_122563008_C_CA	237	0.402703	0.541409	-0.0275204	0.0450214	INDEL	298	740	0.96115	ENSG00000111011	ENSG00000111011	NA	rs562334730
QTS000010	ftp://ftp.ebi.ac.uk/pub/databases/spot/eQTL/sumstats/QTS000010/QTD000082/QTD000082.all.tsv.gz	ILMN_2358278	12	122563008	C	CA	chr12_122563008_C_CA	237	0.402703	0.654531	-0.0213689	0.047714	INDEL	298	740	0.96115	ENSG00000111011	ENSG00000111011	NA	rs34590470
QTS000010	ftp://ftp.ebi.ac.uk/pub/databases/spot/eQTL/sumstats/QTS000010/QTD000082/QTD000082.all.tsv.gz	ILMN_2358278	12	122563008	C	CA	chr12_122563008_C_CA	237	0.402703	0.654531	-0.0213689	0.047714	INDEL	298	740	0.96115	ENSG00000111011	ENSG00000111011	NA	rs562334730
QTS000010	ftp://ftp.ebi.ac.uk/pub/databases/spot/eQTL/sumstats/QTS000010/QTD000082/QTD000082.all.tsv.gz	ILMN_2378081	12	122563008	C	CA	chr12_122563008_C_CA	237	0.402703	0.719459	-0.0269543	0.0749841	INDEL	298	740	0.96115	ENSG00000110987	ENSG00000110987	NA	rs34590470
QTS000010	ftp://ftp.ebi.ac.uk/pub/databases/spot/eQTL/sumstats/QTS000010/QTD000082/QTD000082.all.tsv.gz	ILMN_2378081	12	122563008	C	CA	chr12_122563008_C_CA	237	0.402703	0.719459	-0.0269543	0.0749841	INDEL	298	740	0.96115	ENSG00000110987	ENSG00000110987	NA	rs562334730
QTS000010	ftp://ftp.ebi.ac.uk/pub/databases/spot/eQTL/sumstats/QTS000010/QTD000082/QTD000082.all.tsv.gz	ILMN_2393144	12	122563008	C	CA	chr12_122563008_C_CA	237	0.402703	0.709165	-0.0159652	0.0427703	INDEL	298	740	0.96115	ENSG00000182196	ENSG00000182196	NA	rs34590470
QTS000010	ftp://ftp.ebi.ac.uk/pub/databases/spot/eQTL/sumstats/QTS000010/QTD000082/QTD000082.all.tsv.gz	ILMN_2393144	12	122563008	C	CA	chr12_122563008_C_CA	237	0.402703	0.709165	-0.0159652	0.0427703	INDEL	298	740	0.96115	ENSG00000182196	ENSG00000182196	NA	rs562334730
QTS000010	ftp://ftp.ebi.ac.uk/pub/databases/spot/eQTL/sumstats/QTS000010/QTD000082/QTD000082.all.tsv.gz	ILMN_2395285	12	122563008	C	CA	chr12_122563008_C_CA	237	0.402703	0.277361	-0.0349463	0.0321216	INDEL	298	740	0.96115	ENSG00000184209	ENSG00000184209	NA	rs34590470
QTS000010	ftp://ftp.ebi.ac.uk/pub/databases/spot/eQTL/sumstats/QTS000010/QTD000082/QTD000082.all.tsv.gz	ILMN_2395285	12	122563008	C	CA	chr12_122563008_C_CA	237	0.402703	0.277361	-0.0349463	0.0321216	INDEL	298	740	0.96115	ENSG00000184209	ENSG00000184209	NA	rs562334730
QTS000010	ftp://ftp.ebi.ac.uk/pub/databases/spot/eQTL/sumstats/QTS000010/QTD000082/QTD000082.all.tsv.gz	ILMN_2396148	12	122563008	C	CA	chr12_122563008_C_CA	237	0.402703	0.111682	0.120478	0.0755517	INDEL	298	740	0.96115	ENSG00000130787	ENSG00000130787	NA	rs34590470
QTS000010	ftp://ftp.ebi.ac.uk/pub/databases/spot/eQTL/sumstats/QTS000010/QTD000082/QTD000082.all.tsv.gz	ILMN_2396148	12	122563008	C	CA	chr12_122563008_C_CA	237	0.402703	0.111682	0.120478	0.0755517	INDEL	298	740	0.96115	ENSG00000130787	ENSG00000130787	NA	rs562334730
QTS000010	ftp://ftp.ebi.ac.uk/pub/databases/spot/eQTL/sumstats/QTS000010/QTD000082/QTD000082.all.tsv.gz	ILMN_2404085	12	122563008	C	CA	chr12_122563008_C_CA	237	0.402703	0.389353	0.0352497	0.0409001	INDEL	298	740	0.96115	ENSG00000130779	ENSG00000130779	NA	rs34590470
QTS000010	ftp://ftp.ebi.ac.uk/pub/databases/spot/eQTL/sumstats/QTS000010/QTD000082/QTD000082.all.tsv.gz	ILMN_2404085	12	122563008	C	CA	chr12_122563008_C_CA	237	0.402703	0.389353	0.0352497	0.0409001	INDEL	298	740	0.96115	ENSG00000130779	ENSG00000130779	NA	rs562334730
QTS000010	ftp://ftp.ebi.ac.uk/pub/databases/spot/eQTL/sumstats/QTS000010/QTD000082/QTD000082.all.tsv.gz	ILMN_3208881	12	122563008	C	CA	chr12_122563008_C_CA	237	0.402703	0.423138	0.0489866	0.061087	INDEL	298	740	0.96115	ENSG00000183955	ENSG00000183955	NA	rs34590470
QTS000010	ftp://ftp.ebi.ac.uk/pub/databases/spot/eQTL/sumstats/QTS000010/QTD000082/QTD000082.all.tsv.gz	ILMN_3208881	12	122563008	C	CA	chr12_122563008_C_CA	237	0.402703	0.423138	0.0489866	0.061087	INDEL	298	740	0.96115	ENSG00000183955	ENSG00000183955	NA	rs562334730
QTS000010	ftp://ftp.ebi.ac.uk/pub/databases/spot/eQTL/sumstats/QTS000010/QTD000082/QTD000082.all.tsv.gz	ILMN_3229052	12	122563008	C	CA	chr12_122563008_C_CA	237	0.402703	0.32685	-0.0677267	0.0689796	INDEL	298	740	0.96115	ENSG00000184209	ENSG00000184209	NA	rs34590470
QTS000010	ftp://ftp.ebi.ac.uk/pub/databases/spot/eQTL/sumstats/QTS000010/QTD000082/QTD000082.all.tsv.gz	ILMN_3229052	12	122563008	C	CA	chr12_122563008_C_CA	237	0.402703	0.32685	-0.0677267	0.0689796	INDEL	298	740	0.96115	ENSG00000184209	ENSG00000184209	NA	rs562334730
QTS000010	ftp://ftp.ebi.ac.uk/pub/databases/spot/eQTL/sumstats/QTS000010/QTD000082/QTD000082.all.tsv.gz	ILMN_3236695	12	122563008	C	CA	chr12_122563008_C_CA	237	0.402703	0.932494	-0.00641297	0.0756534	INDEL	298	740	0.96115	ENSG00000256092	ENSG00000256092	NA	rs34590470
QTS000010	ftp://ftp.ebi.ac.uk/pub/databases/spot/eQTL/sumstats/QTS000010/QTD000082/QTD000082.all.tsv.gz	ILMN_3236695	12	122563008	C	CA	chr12_122563008_C_CA	237	0.402703	0.932494	-0.00641297	0.0756534	INDEL	298	740	0.96115	ENSG00000256092	ENSG00000256092	NA	rs562334730
QTS000010	ftp://ftp.ebi.ac.uk/pub/databases/spot/eQTL/sumstats/QTS000010/QTD000082/QTD000082.all.tsv.gz	ILMN_3249006	12	122563008	C	CA	chr12_122563008_C_CA	237	0.402703	0.492847	-0.0440829	0.0642142	INDEL	298	740	0.96115	ENSG00000183955	ENSG00000183955	NA	rs34590470
QTS000010	ftp://ftp.ebi.ac.uk/pub/databases/spot/eQTL/sumstats/QTS000010/QTD000082/QTD000082.all.tsv.gz	ILMN_3249006	12	122563008	C	CA	chr12_122563008_C_CA	237	0.402703	0.492847	-0.0440829	0.0642142	INDEL	298	740	0.96115	ENSG00000183955	ENSG00000183955	NA	rs562334730
QTS000010	ftp://ftp.ebi.ac.uk/pub/databases/spot/eQTL/sumstats/QTS000010/QTD000082/QTD000082.all.tsv.gz	ILMN_1651464	12	122563618	C	T	chr12_122563618_C_T	86	0.124324	0.38829	0.0942931	0.109163	SNP	92	740	0.99474	ENSG00000089094	ENSG00000089094	NA	rs112484578
QTS000010	ftp://ftp.ebi.ac.uk/pub/databases/spot/eQTL/sumstats/QTS000010/QTD000082/QTD000082.all.tsv.gz	ILMN_1651936	12	122563618	C	T	chr12_122563618_C_T	86	0.124324	0.589494	-0.0515475	0.0954475	SNP	92	740	0.99474	ENSG00000183955	ENSG00000183955	NA	rs112484578
QTS000010	ftp://ftp.ebi.ac.uk/pub/databases/spot/eQTL/sumstats/QTS000010/QTD000082/QTD000082.all.tsv.gz	ILMN_1652918	12	122563618	C	T	chr12_122563618_C_T	86	0.124324	0.0262463	-0.250588	0.112277	SNP	92	740	0.99474	ENSG00000139725	ENSG00000139725	NA	rs112484578
QTS000010	ftp://ftp.ebi.ac.uk/pub/databases/spot/eQTL/sumstats/QTS000010/QTD000082/QTD000082.all.tsv.gz	ILMN_1654421	12	122563618	C	T	chr12_122563618_C_T	86	0.124324	0.956792	0.00560612	0.103401	SNP	92	740	0.99474	ENSG00000051825	ENSG00000051825	NA	rs112484578
QTS000010	ftp://ftp.ebi.ac.uk/pub/databases/spot/eQTL/sumstats/QTS000010/QTD000082/QTD000082.all.tsv.gz	ILMN_1658232	12	122563618	C	T	chr12_122563618_C_T	86	0.124324	0.404109	-0.0926633	0.110934	SNP	92	740	0.99474	ENSG00000089094	ENSG00000089094	NA	rs112484578
QTS000010	ftp://ftp.ebi.ac.uk/pub/databases/spot/eQTL/sumstats/QTS000010/QTD000082/QTD000082.all.tsv.gz	ILMN_1662316	12	122563618	C	T	chr12_122563618_C_T	86	0.124324	0.933355	0.00722969	0.0863928	SNP	92	740	0.99474	ENSG00000139719	ENSG00000139719	NA	rs112484578
QTS000010	ftp://ftp.ebi.ac.uk/pub/databases/spot/eQTL/sumstats/QTS000010/QTD000082/QTD000082.all.tsv.gz	ILMN_1663370	12	122563618	C	T	chr12_122563618_C_T	86	0.124324	0.34519	-0.106679	0.112862	SNP	92	740	0.99474	ENSG00000130783	ENSG00000130783	NA	rs112484578
QTS000010	ftp://ftp.ebi.ac.uk/pub/databases/spot/eQTL/sumstats/QTS000010/QTD000082/QTD000082.all.tsv.gz	ILMN_1665335	12	122563618	C	T	chr12_122563618_C_T	86	0.124324	0.409987	-0.0592387	0.071814	SNP	92	740	0.99474	ENSG00000184047	ENSG00000184047	NA	rs112484578
QTS000010	ftp://ftp.ebi.ac.uk/pub/databases/spot/eQTL/sumstats/QTS000010/QTD000082/QTD000082.all.tsv.gz	ILMN_1665996	12	122563618	C	T	chr12_122563618_C_T	86	0.124324	0.556528	0.0601583	0.102212	SNP	92	740	0.99474	ENSG00000110987	ENSG00000110987	NA	rs112484578
QTS000010	ftp://ftp.ebi.ac.uk/pub/databases/spot/eQTL/sumstats/QTS000010/QTD000082/QTD000082.all.tsv.gz	ILMN_1667510	12	122563618	C	T	chr12_122563618_C_T	86	0.124324	0.143288	0.161713	0.110241	SNP	92	740	0.99474	ENSG00000130921	ENSG00000130921	NA	rs112484578
QTS000010	ftp://ftp.ebi.ac.uk/pub/databases/spot/eQTL/sumstats/QTS000010/QTD000082/QTD000082.all.tsv.gz	ILMN_1668743	12	122563618	C	T	chr12_122563618_C_T	86	0.124324	0.145881	0.110351	0.0757161	SNP	92	740	0.99474	ENSG00000150977	ENSG00000150977	NA	rs112484578
QTS000010	ftp://ftp.ebi.ac.uk/pub/databases/spot/eQTL/sumstats/QTS000010/QTD000082/QTD000082.all.tsv.gz	ILMN_1677693	12	122563618	C	T	chr12_122563618_C_T	86	0.124324	0.146105	0.123011	0.0844495	SNP	92	740	0.99474	ENSG00000255398	ENSG00000255398	NA	rs112484578
QTS000010	ftp://ftp.ebi.ac.uk/pub/databases/spot/eQTL/sumstats/QTS000010/QTD000082/QTD000082.all.tsv.gz	ILMN_1678490	12	122563618	C	T	chr12_122563618_C_T	86	0.124324	0.358467	0.0554165	0.0602692	SNP	92	740	0.99474	ENSG00000150977	ENSG00000150977	NA	rs112484578
QTS000010	ftp://ftp.ebi.ac.uk/pub/databases/spot/eQTL/sumstats/QTS000010/QTD000082/QTD000082.all.tsv.gz	ILMN_1684038	12	122563618	C	T	chr12_122563618_C_T	86	0.124324	0.511245	0.0617176	0.0938581	SNP	92	740	0.99474	ENSG00000130779	ENSG00000130779	NA	rs112484578
QTS000010	ftp://ftp.ebi.ac.uk/pub/databases/spot/eQTL/sumstats/QTS000010/QTD000082/QTD000082.all.tsv.gz	ILMN_1693987	12	122563618	C	T	chr12_122563618_C_T	86	0.124324	0.923833	-0.0105413	0.110179	SNP	92	740	0.99474	ENSG00000175727	ENSG00000175727	NA	rs112484578
QTS000010	ftp://ftp.ebi.ac.uk/pub/databases/spot/eQTL/sumstats/QTS000010/QTD000082/QTD000082.all.tsv.gz	ILMN_1701905	12	122563618	C	T	chr12_122563618_C_T	86	0.124324	0.0902471	0.190679	0.112248	SNP	92	740	0.99474	ENSG00000130783	ENSG00000130783	NA	rs112484578
QTS000010	ftp://ftp.ebi.ac.uk/pub/databases/spot/eQTL/sumstats/QTS000010/QTD000082/QTD000082.all.tsv.gz	ILMN_1704019	12	122563618	C	T	chr12_122563618_C_T	86	0.124324	0.468994	0.0775858	0.10703	SNP	92	740	0.99474	ENSG00000111325	ENSG00000111325	NA	rs112484578
QTS000010	ftp://ftp.ebi.ac.uk/pub/databases/spot/eQTL/sumstats/QTS000010/QTD000082/QTD000082.all.tsv.gz	ILMN_1706886	12	122563618	C	T	chr12_122563618_C_T	86	0.124324	0.80475	0.0249312	0.100777	SNP	92	740	0.99474	ENSG00000110987	ENSG00000110987	NA	rs112484578
QTS000010	ftp://ftp.ebi.ac.uk/pub/databases/spot/eQTL/sumstats/QTS000010/QTD000082/QTD000082.all.tsv.gz	ILMN_1710427	12	122563618	C	T	chr12_122563618_C_T	86	0.124324	0.432324	-0.0621828	0.0791014	SNP	92	740	0.99474	ENSG00000139722	ENSG00000139722	NA	rs112484578
QTS000010	ftp://ftp.ebi.ac.uk/pub/databases/spot/eQTL/sumstats/QTS000010/QTD000082/QTD000082.all.tsv.gz	ILMN_1711699	12	122563618	C	T	chr12_122563618_C_T	86	0.124324	0.287692	-0.112331	0.105495	SNP	92	740	0.99474	ENSG00000130787	ENSG00000130787	NA	rs112484578
QTS000010	ftp://ftp.ebi.ac.uk/pub/databases/spot/eQTL/sumstats/QTS000010/QTD000082/QTD000082.all.tsv.gz	ILMN_1720498	12	122563618	C	T	chr12_122563618_C_T	86	0.124324	0.493459	-0.0723217	0.105498	SNP	92	740	0.99474	ENSG00000188735	ENSG00000188735	NA	rs112484578
QTS000010	ftp://ftp.ebi.ac.uk/pub/databases/spot/eQTL/sumstats/QTS000010/QTD000082/QTD000082.all.tsv.gz	ILMN_1723058	12	122563618	C	T	chr12_122563618_C_T	86	0.124324	0.792269	0.0258379	0.0980328	SNP	92	740	0.99474	ENSG00000130779	ENSG00000130779	NA	rs112484578
QTS000010	ftp://ftp.ebi.ac.uk/pub/databases/spot/eQTL/sumstats/QTS000010/QTD000082/QTD000082.all.tsv.gz	ILMN_1724148	12	122563618	C	T	chr12_122563618_C_T	86	0.124324	0.180378	0.105481	0.0785861	SNP	92	740	0.99474	ENSG00000276045	ENSG00000276045	NA	rs112484578
QTS000010	ftp://ftp.ebi.ac.uk/pub/databases/spot/eQTL/sumstats/QTS000010/QTD000082/QTD000082.all.tsv.gz	ILMN_1725187	12	122563618	C	T	chr12_122563618_C_T	86	0.124324	0.577687	-0.0543213	0.0974756	SNP	92	740	0.99474	ENSG00000090975	ENSG00000090975	NA	rs112484578
QTS000010	ftp://ftp.ebi.ac.uk/pub/databases/spot/eQTL/sumstats/QTS000010/QTD000082/QTD000082.all.tsv.gz	ILMN_1732516	12	122563618	C	T	chr12_122563618_C_T	86	0.124324	0.223214	0.108694	0.0890818	SNP	92	740	0.99474	ENSG00000184445	ENSG00000184445	NA	rs112484578
QTS000010	ftp://ftp.ebi.ac.uk/pub/databases/spot/eQTL/sumstats/QTS000010/QTD000082/QTD000082.all.tsv.gz	ILMN_1732767	12	122563618	C	T	chr12_122563618_C_T	86	0.124324	0.936966	-0.00865171	0.109323	SNP	92	740	0.99474	ENSG00000110801	ENSG00000110801	NA	rs112484578
QTS000010	ftp://ftp.ebi.ac.uk/pub/databases/spot/eQTL/sumstats/QTS000010/QTD000082/QTD000082.all.tsv.gz	ILMN_1739943	12	122563618	C	T	chr12_122563618_C_T	86	0.124324	0.53265	-0.0431674	0.0691146	SNP	92	740	0.99474	ENSG00000139697	ENSG00000139697	NA	rs112484578
QTS000010	ftp://ftp.ebi.ac.uk/pub/databases/spot/eQTL/sumstats/QTS000010/QTD000082/QTD000082.all.tsv.gz	ILMN_1745688	12	122563618	C	T	chr12_122563618_C_T	86	0.124324	0.906153	-0.0131859	0.111768	SNP	92	740	0.99474	ENSG00000158104	ENSG00000158104	NA	rs112484578
QTS000010	ftp://ftp.ebi.ac.uk/pub/databases/spot/eQTL/sumstats/QTS000010/QTD000082/QTD000082.all.tsv.gz	ILMN_1750497	12	122563618	C	T	chr12_122563618_C_T	86	0.124324	0.275637	0.0940946	0.0861787	SNP	92	740	0.99474	ENSG00000182782	ENSG00000182782	NA	rs112484578
QTS000010	ftp://ftp.ebi.ac.uk/pub/databases/spot/eQTL/sumstats/QTS000010/QTD000082/QTD000082.all.tsv.gz	ILMN_1757910	12	122563618	C	T	chr12_122563618_C_T	86	0.124324	0.567335	-0.0656939	0.114746	SNP	92	740	0.99474	ENSG00000130787	ENSG00000130787	NA	rs112484578
QTS000010	ftp://ftp.ebi.ac.uk/pub/databases/spot/eQTL/sumstats/QTS000010/QTD000082/QTD000082.all.tsv.gz	ILMN_1760954	12	122563618	C	T	chr12_122563618_C_T	86	0.124324	0.761627	-0.0213268	0.0702513	SNP	92	740	0.99474	ENSG00000139726	ENSG00000139726	NA	rs112484578
QTS000010	ftp://ftp.ebi.ac.uk/pub/databases/spot/eQTL/sumstats/QTS000010/QTD000082/QTD000082.all.tsv.gz	ILMN_1771260	12	122563618	C	T	chr12_122563618_C_T	86	0.124324	0.965435	0.00481331	0.110995	SNP	92	740	0.99474	ENSG00000176383	ENSG00000176383	NA	rs112484578
QTS000010	ftp://ftp.ebi.ac.uk/pub/databases/spot/eQTL/sumstats/QTS000010/QTD000082/QTD000082.all.tsv.gz	ILMN_1772845	12	122563618	C	T	chr12_122563618_C_T	86	0.124324	0.608751	0.0366076	0.0714556	SNP	92	740	0.99474	ENSG00000184209	ENSG00000184209	NA	rs112484578
QTS000010	ftp://ftp.ebi.ac.uk/pub/databases/spot/eQTL/sumstats/QTS000010/QTD000082/QTD000082.all.tsv.gz	ILMN_1777934	12	122563618	C	T	chr12_122563618_C_T	86	0.124324	0.546803	0.0685608	0.113674	SNP	92	740	0.99474	ENSG00000139714	ENSG00000139714	NA	rs112484578
QTS000010	ftp://ftp.ebi.ac.uk/pub/databases/spot/eQTL/sumstats/QTS000010/QTD000082/QTD000082.all.tsv.gz	ILMN_1779835	12	122563618	C	T	chr12_122563618_C_T	86	0.124324	0.592503	0.0549297	0.102539	SNP	92	740	0.99474	ENSG00000182196	ENSG00000182196	NA	rs112484578
QTS000010	ftp://ftp.ebi.ac.uk/pub/databases/spot/eQTL/sumstats/QTS000010/QTD000082/QTD000082.all.tsv.gz	ILMN_1787845	12	122563618	C	T	chr12_122563618_C_T	86	0.124324	0.986759	0.00188826	0.113695	SNP	92	740	0.99474	ENSG00000130787	ENSG00000130787	NA	rs112484578
QTS000010	ftp://ftp.ebi.ac.uk/pub/databases/spot/eQTL/sumstats/QTS000010/QTD000082/QTD000082.all.tsv.gz	ILMN_1788887	12	122563618	C	T	chr12_122563618_C_T	86	0.124324	0.449265	-0.0701521	0.0926125	SNP	92	740	0.99474	ENSG00000212694	ENSG00000212694	NA	rs112484578
QTS000010	ftp://ftp.ebi.ac.uk/pub/databases/spot/eQTL/sumstats/QTS000010/QTD000082/QTD000082.all.tsv.gz	ILMN_1788928	12	122563618	C	T	chr12_122563618_C_T	86	0.124324	0.0767142	0.189046	0.10649	SNP	92	740	0.99474	ENSG00000150967	ENSG00000150967	NA	rs112484578
QTS000010	ftp://ftp.ebi.ac.uk/pub/databases/spot/eQTL/sumstats/QTS000010/QTD000082/QTD000082.all.tsv.gz	ILMN_1791149	12	122563618	C	T	chr12_122563618_C_T	86	0.124324	0.564608	-0.0425942	0.0738775	SNP	92	740	0.99474	ENSG00000182196	ENSG00000182196	NA	rs112484578
QTS000010	ftp://ftp.ebi.ac.uk/pub/databases/spot/eQTL/sumstats/QTS000010/QTD000082/QTD000082.all.tsv.gz	ILMN_1792092	12	122563618	C	T	chr12_122563618_C_T	86	0.124324	0.888717	0.0090264	0.064461	SNP	92	740	0.99474	ENSG00000033030	ENSG00000033030	NA	rs112484578
QTS000010	ftp://ftp.ebi.ac.uk/pub/databases/spot/eQTL/sumstats/QTS000010/QTD000082/QTD000082.all.tsv.gz	ILMN_1794260	12	122563618	C	T	chr12_122563618_C_T	86	0.124324	0.351375	0.0892395	0.0956321	SNP	92	740	0.99474	ENSG00000089094	ENSG00000089094	NA	rs112484578
QTS000010	ftp://ftp.ebi.ac.uk/pub/databases/spot/eQTL/sumstats/QTS000010/QTD000082/QTD000082.all.tsv.gz	ILMN_1800341	12	122563618	C	T	chr12_122563618_C_T	86	0.124324	0.98026	-0.00258205	0.104282	SNP	92	740	0.99474	ENSG00000158023	ENSG00000158023	NA	rs112484578
QTS000010	ftp://ftp.ebi.ac.uk/pub/databases/spot/eQTL/sumstats/QTS000010/QTD000082/QTD000082.all.tsv.gz	ILMN_1805643	12	122563618	C	T	chr12_122563618_C_T	86	0.124324	0.139089	0.157898	0.106507	SNP	92	740	0.99474	ENSG00000188026	ENSG00000188026	NA	rs112484578
QTS000010	ftp://ftp.ebi.ac.uk/pub/databases/spot/eQTL/sumstats/QTS000010/QTD000082/QTD000082.all.tsv.gz	ILMN_1807704	12	122563618	C	T	chr12_122563618_C_T	86	0.124324	0.233927	-0.132282	0.110944	SNP	92	740	0.99474	ENSG00000212694	ENSG00000212694	NA	rs112484578
QTS000010	ftp://ftp.ebi.ac.uk/pub/databases/spot/eQTL/sumstats/QTS000010/QTD000082/QTD000082.all.tsv.gz	ILMN_1811272	12	122563618	C	T	chr12_122563618_C_T	86	0.124324	0.616958	-0.054506	0.10888	SNP	92	740	0.99474	ENSG00000196917	ENSG00000196917	NA	rs112484578
QTS000010	ftp://ftp.ebi.ac.uk/pub/databases/spot/eQTL/sumstats/QTS000010/QTD000082/QTD000082.all.tsv.gz	ILMN_1812721	12	122563618	C	T	chr12_122563618_C_T	86	0.124324	0.66397	0.0479081	0.110183	SNP	92	740	0.99474	ENSG00000130787	ENSG00000130787	NA	rs112484578
QTS000010	ftp://ftp.ebi.ac.uk/pub/databases/spot/eQTL/sumstats/QTS000010/QTD000082/QTD000082.all.tsv.gz	ILMN_1813573	12	122563618	C	T	chr12_122563618_C_T	86	0.124324	0.566831	-0.0576953	0.100644	SNP	92	740	0.99474	ENSG00000139718	ENSG00000139718	NA	rs112484578
QTS000010	ftp://ftp.ebi.ac.uk/pub/databases/spot/eQTL/sumstats/QTS000010/QTD000082/QTD000082.all.tsv.gz	ILMN_1849192	12	122563618	C	T	chr12_122563618_C_T	86	0.124324	0.754837	-0.0352357	0.112751	SNP	92	740	0.99474	ENSG00000256546	ENSG00000256546	NA	rs112484578
QTS000010	ftp://ftp.ebi.ac.uk/pub/databases/spot/eQTL/sumstats/QTS000010/QTD000082/QTD000082.all.tsv.gz	ILMN_2098947	12	122563618	C	T	chr12_122563618_C_T	86	0.124324	0.778971	-0.0239964	0.0854348	SNP	92	740	0.99474	ENSG00000212694	ENSG00000212694	NA	rs112484578
QTS000010	ftp://ftp.ebi.ac.uk/pub/databases/spot/eQTL/sumstats/QTS000010/QTD000082/QTD000082.all.tsv.gz	ILMN_2108493	12	122563618	C	T	chr12_122563618_C_T	86	0.124324	0.438177	0.0855309	0.110199	SNP	92	740	0.99474	ENSG00000188735	ENSG00000188735	NA	rs112484578
QTS000010	ftp://ftp.ebi.ac.uk/pub/databases/spot/eQTL/sumstats/QTS000010/QTD000082/QTD000082.all.tsv.gz	ILMN_2133125	12	122563618	C	T	chr12_122563618_C_T	86	0.124324	0.310125	0.113357	0.111527	SNP	92	740	0.99474	ENSG00000158113	ENSG00000158113	NA	rs112484578
QTS000010	ftp://ftp.ebi.ac.uk/pub/databases/spot/eQTL/sumstats/QTS000010/QTD000082/QTD000082.all.tsv.gz	ILMN_2161848	12	122563618	C	T	chr12_122563618_C_T	86	0.124324	0.941993	0.0081531	0.111968	SNP	92	740	0.99474	ENSG00000196917	ENSG00000196917	NA	rs112484578
QTS000010	ftp://ftp.ebi.ac.uk/pub/databases/spot/eQTL/sumstats/QTS000010/QTD000082/QTD000082.all.tsv.gz	ILMN_2201866	12	122563618	C	T	chr12_122563618_C_T	86	0.124324	0.815398	0.0259409	0.111029	SNP	92	740	0.99474	ENSG00000204671	ENSG00000204671	NA	rs112484578
QTS000010	ftp://ftp.ebi.ac.uk/pub/databases/spot/eQTL/sumstats/QTS000010/QTD000082/QTD000082.all.tsv.gz	ILMN_2288402	12	122563618	C	T	chr12_122563618_C_T	86	0.124324	0.773914	-0.0324186	0.112769	SNP	92	740	0.99474	ENSG00000130787	ENSG00000130787	NA	rs112484578
QTS000010	ftp://ftp.ebi.ac.uk/pub/databases/spot/eQTL/sumstats/QTS000010/QTD000082/QTD000082.all.tsv.gz	ILMN_2310589	12	122563618	C	T	chr12_122563618_C_T	86	0.124324	0.0592668	0.166866	0.0881822	SNP	92	740	0.99474	ENSG00000184047	ENSG00000184047	NA	rs112484578
QTS000010	ftp://ftp.ebi.ac.uk/pub/databases/spot/eQTL/sumstats/QTS000010/QTD000082/QTD000082.all.tsv.gz	ILMN_2332990	12	122563618	C	T	chr12_122563618_C_T	86	0.124324	0.673908	0.0239903	0.0569652	SNP	92	740	0.99474	ENSG00000184047	ENSG00000184047	NA	rs112484578
QTS000010	ftp://ftp.ebi.ac.uk/pub/databases/spot/eQTL/sumstats/QTS000010/QTD000082/QTD000082.all.tsv.gz	ILMN_2343047	12	122563618	C	T	chr12_122563618_C_T	86	0.124324	0.218024	0.133654	0.108311	SNP	92	740	0.99474	ENSG00000150967	ENSG00000150967	NA	rs112484578
QTS000010	ftp://ftp.ebi.ac.uk/pub/databases/spot/eQTL/sumstats/QTS000010/QTD000082/QTD000082.all.tsv.gz	ILMN_2343048	12	122563618	C	T	chr12_122563618_C_T	86	0.124324	0.727655	-0.0362867	0.104116	SNP	92	740	0.99474	ENSG00000150967	ENSG00000150967	NA	rs112484578
QTS000010	ftp://ftp.ebi.ac.uk/pub/databases/spot/eQTL/sumstats/QTS000010/QTD000082/QTD000082.all.tsv.gz	ILMN_2358277	12	122563618	C	T	chr12_122563618_C_T	86	0.124324	0.649197	0.0304282	0.0668363	SNP	92	740	0.99474	ENSG00000111011	ENSG00000111011	NA	rs112484578
QTS000010	ftp://ftp.ebi.ac.uk/pub/databases/spot/eQTL/sumstats/QTS000010/QTD000082/QTD000082.all.tsv.gz	ILMN_2358278	12	122563618	C	T	chr12_122563618_C_T	86	0.124324	0.0678147	0.129152	0.0705046	SNP	92	740	0.99474	ENSG00000111011	ENSG00000111011	NA	rs112484578
QTS000010	ftp://ftp.ebi.ac.uk/pub/databases/spot/eQTL/sumstats/QTS000010/QTD000082/QTD000082.all.tsv.gz	ILMN_2378081	12	122563618	C	T	chr12_122563618_C_T	86	0.124324	0.978515	0.00299988	0.111311	SNP	92	740	0.99474	ENSG00000110987	ENSG00000110987	NA	rs112484578
QTS000010	ftp://ftp.ebi.ac.uk/pub/databases/spot/eQTL/sumstats/QTS000010/QTD000082/QTD000082.all.tsv.gz	ILMN_2393144	12	122563618	C	T	chr12_122563618_C_T	86	0.124324	0.572443	-0.0358558	0.0634636	SNP	92	740	0.99474	ENSG00000182196	ENSG00000182196	NA	rs112484578
QTS000010	ftp://ftp.ebi.ac.uk/pub/databases/spot/eQTL/sumstats/QTS000010/QTD000082/QTD000082.all.tsv.gz	ILMN_2395285	12	122563618	C	T	chr12_122563618_C_T	86	0.124324	0.148676	0.068915	0.047614	SNP	92	740	0.99474	ENSG00000184209	ENSG00000184209	NA	rs112484578
QTS000010	ftp://ftp.ebi.ac.uk/pub/databases/spot/eQTL/sumstats/QTS000010/QTD000082/QTD000082.all.tsv.gz	ILMN_2396148	12	122563618	C	T	chr12_122563618_C_T	86	0.124324	0.107043	-0.18116	0.112123	SNP	92	740	0.99474	ENSG00000130787	ENSG00000130787	NA	rs112484578
QTS000010	ftp://ftp.ebi.ac.uk/pub/databases/spot/eQTL/sumstats/QTS000010/QTD000082/QTD000082.all.tsv.gz	ILMN_2404085	12	122563618	C	T	chr12_122563618_C_T	86	0.124324	0.241239	0.0711941	0.0606497	SNP	92	740	0.99474	ENSG00000130779	ENSG00000130779	NA	rs112484578
QTS000010	ftp://ftp.ebi.ac.uk/pub/databases/spot/eQTL/sumstats/QTS000010/QTD000082/QTD000082.all.tsv.gz	ILMN_3208881	12	122563618	C	T	chr12_122563618_C_T	86	0.124324	0.32341	0.0896123	0.0906226	SNP	92	740	0.99474	ENSG00000183955	ENSG00000183955	NA	rs112484578
QTS000010	ftp://ftp.ebi.ac.uk/pub/databases/spot/eQTL/sumstats/QTS000010/QTD000082/QTD000082.all.tsv.gz	ILMN_3229052	12	122563618	C	T	chr12_122563618_C_T	86	0.124324	0.638652	0.0481675	0.102487	SNP	92	740	0.99474	ENSG00000184209	ENSG00000184209	NA	rs112484578
QTS000010	ftp://ftp.ebi.ac.uk/pub/databases/spot/eQTL/sumstats/QTS000010/QTD000082/QTD000082.all.tsv.gz	ILMN_3236695	12	122563618	C	T	chr12_122563618_C_T	86	0.124324	0.47058	-0.0810454	0.112203	SNP	92	740	0.99474	ENSG00000256092	ENSG00000256092	NA	rs112484578
QTS000010	ftp://ftp.ebi.ac.uk/pub/databases/spot/eQTL/sumstats/QTS000010/QTD000082/QTD000082.all.tsv.gz	ILMN_3249006	12	122563618	C	T	chr12_122563618_C_T	86	0.124324	0.427342	-0.0757194	0.0952852	SNP	92	740	0.99474	ENSG00000183955	ENSG00000183955	NA	rs112484578
QTS000010	ftp://ftp.ebi.ac.uk/pub/databases/spot/eQTL/sumstats/QTS000010/QTD000082/QTD000082.all.tsv.gz	ILMN_1651464	12	122563788	A	T	chr12_122563788_A_T	86	0.124324	0.38829	0.0942931	0.109163	SNP	92	740	0.99474	ENSG00000089094	ENSG00000089094	NA	rs74921432
QTS000010	ftp://ftp.ebi.ac.uk/pub/databases/spot/eQTL/sumstats/QTS000010/QTD000082/QTD000082.all.tsv.gz	ILMN_1651936	12	122563788	A	T	chr12_122563788_A_T	86	0.124324	0.589494	-0.0515475	0.0954475	SNP	92	740	0.99474	ENSG00000183955	ENSG00000183955	NA	rs74921432
QTS000010	ftp://ftp.ebi.ac.uk/pub/databases/spot/eQTL/sumstats/QTS000010/QTD000082/QTD000082.all.tsv.gz	ILMN_1652918	12	122563788	A	T	chr12_122563788_A_T	86	0.124324	0.0262463	-0.250588	0.112277	SNP	92	740	0.99474	ENSG00000139725	ENSG00000139725	NA	rs74921432
QTS000010	ftp://ftp.ebi.ac.uk/pub/databases/spot/eQTL/sumstats/QTS000010/QTD000082/QTD000082.all.tsv.gz	ILMN_1654421	12	122563788	A	T	chr12_122563788_A_T	86	0.124324	0.956792	0.00560612	0.103401	SNP	92	740	0.99474	ENSG00000051825	ENSG00000051825	NA	rs74921432
QTS000010	ftp://ftp.ebi.ac.uk/pub/databases/spot/eQTL/sumstats/QTS000010/QTD000082/QTD000082.all.tsv.gz	ILMN_1658232	12	122563788	A	T	chr12_122563788_A_T	86	0.124324	0.404109	-0.0926633	0.110934	SNP	92	740	0.99474	ENSG00000089094	ENSG00000089094	NA	rs74921432
QTS000010	ftp://ftp.ebi.ac.uk/pub/databases/spot/eQTL/sumstats/QTS000010/QTD000082/QTD000082.all.tsv.gz	ILMN_1662316	12	122563788	A	T	chr12_122563788_A_T	86	0.124324	0.933355	0.00722969	0.0863928	SNP	92	740	0.99474	ENSG00000139719	ENSG00000139719	NA	rs74921432
QTS000010	ftp://ftp.ebi.ac.uk/pub/databases/spot/eQTL/sumstats/QTS000010/QTD000082/QTD000082.all.tsv.gz	ILMN_1663370	12	122563788	A	T	chr12_122563788_A_T	86	0.124324	0.34519	-0.106679	0.112862	SNP	92	740	0.99474	ENSG00000130783	ENSG00000130783	NA	rs74921432
QTS000010	ftp://ftp.ebi.ac.uk/pub/databases/spot/eQTL/sumstats/QTS000010/QTD000082/QTD000082.all.tsv.gz	ILMN_1665335	12	122563788	A	T	chr12_122563788_A_T	86	0.124324	0.409987	-0.0592387	0.071814	SNP	92	740	0.99474	ENSG00000184047	ENSG00000184047	NA	rs74921432
QTS000010	ftp://ftp.ebi.ac.uk/pub/databases/spot/eQTL/sumstats/QTS000010/QTD000082/QTD000082.all.tsv.gz	ILMN_1665996	12	122563788	A	T	chr12_122563788_A_T	86	0.124324	0.556528	0.0601583	0.102212	SNP	92	740	0.99474	ENSG00000110987	ENSG00000110987	NA	rs74921432
QTS000010	ftp://ftp.ebi.ac.uk/pub/databases/spot/eQTL/sumstats/QTS000010/QTD000082/QTD000082.all.tsv.gz	ILMN_1667510	12	122563788	A	T	chr12_122563788_A_T	86	0.124324	0.143288	0.161713	0.110241	SNP	92	740	0.99474	ENSG00000130921	ENSG00000130921	NA	rs74921432
QTS000010	ftp://ftp.ebi.ac.uk/pub/databases/spot/eQTL/sumstats/QTS000010/QTD000082/QTD000082.all.tsv.gz	ILMN_1668743	12	122563788	A	T	chr12_122563788_A_T	86	0.124324	0.145881	0.110351	0.0757161	SNP	92	740	0.99474	ENSG00000150977	ENSG00000150977	NA	rs74921432
QTS000010	ftp://ftp.ebi.ac.uk/pub/databases/spot/eQTL/sumstats/QTS000010/QTD000082/QTD000082.all.tsv.gz	ILMN_1677693	12	122563788	A	T	chr12_122563788_A_T	86	0.124324	0.146105	0.123011	0.0844495	SNP	92	740	0.99474	ENSG00000255398	ENSG00000255398	NA	rs74921432
QTS000010	ftp://ftp.ebi.ac.uk/pub/databases/spot/eQTL/sumstats/QTS000010/QTD000082/QTD000082.all.tsv.gz	ILMN_1678490	12	122563788	A	T	chr12_122563788_A_T	86	0.124324	0.358467	0.0554165	0.0602692	SNP	92	740	0.99474	ENSG00000150977	ENSG00000150977	NA	rs74921432
QTS000010	ftp://ftp.ebi.ac.uk/pub/databases/spot/eQTL/sumstats/QTS000010/QTD000082/QTD000082.all.tsv.gz	ILMN_1684038	12	122563788	A	T	chr12_122563788_A_T	86	0.124324	0.511245	0.0617176	0.0938581	SNP	92	740	0.99474	ENSG00000130779	ENSG00000130779	NA	rs74921432
QTS000010	ftp://ftp.ebi.ac.uk/pub/databases/spot/eQTL/sumstats/QTS000010/QTD000082/QTD000082.all.tsv.gz	ILMN_1693987	12	122563788	A	T	chr12_122563788_A_T	86	0.124324	0.923833	-0.0105413	0.110179	SNP	92	740	0.99474	ENSG00000175727	ENSG00000175727	NA	rs74921432
QTS000010	ftp://ftp.ebi.ac.uk/pub/databases/spot/eQTL/sumstats/QTS000010/QTD000082/QTD000082.all.tsv.gz	ILMN_1701905	12	122563788	A	T	chr12_122563788_A_T	86	0.124324	0.0902471	0.190679	0.112248	SNP	92	740	0.99474	ENSG00000130783	ENSG00000130783	NA	rs74921432
QTS000010	ftp://ftp.ebi.ac.uk/pub/databases/spot/eQTL/sumstats/QTS000010/QTD000082/QTD000082.all.tsv.gz	ILMN_1704019	12	122563788	A	T	chr12_122563788_A_T	86	0.124324	0.468994	0.0775858	0.10703	SNP	92	740	0.99474	ENSG00000111325	ENSG00000111325	NA	rs74921432
QTS000010	ftp://ftp.ebi.ac.uk/pub/databases/spot/eQTL/sumstats/QTS000010/QTD000082/QTD000082.all.tsv.gz	ILMN_1706886	12	122563788	A	T	chr12_122563788_A_T	86	0.124324	0.80475	0.0249312	0.100777	SNP	92	740	0.99474	ENSG00000110987	ENSG00000110987	NA	rs74921432
QTS000010	ftp://ftp.ebi.ac.uk/pub/databases/spot/eQTL/sumstats/QTS000010/QTD000082/QTD000082.all.tsv.gz	ILMN_1710427	12	122563788	A	T	chr12_122563788_A_T	86	0.124324	0.432324	-0.0621828	0.0791014	SNP	92	740	0.99474	ENSG00000139722	ENSG00000139722	NA	rs74921432
QTS000010	ftp://ftp.ebi.ac.uk/pub/databases/spot/eQTL/sumstats/QTS000010/QTD000082/QTD000082.all.tsv.gz	ILMN_1711699	12	122563788	A	T	chr12_122563788_A_T	86	0.124324	0.287692	-0.112331	0.105495	SNP	92	740	0.99474	ENSG00000130787	ENSG00000130787	NA	rs74921432
QTS000010	ftp://ftp.ebi.ac.uk/pub/databases/spot/eQTL/sumstats/QTS000010/QTD000082/QTD000082.all.tsv.gz	ILMN_1720498	12	122563788	A	T	chr12_122563788_A_T	86	0.124324	0.493459	-0.0723217	0.105498	SNP	92	740	0.99474	ENSG00000188735	ENSG00000188735	NA	rs74921432
QTS000010	ftp://ftp.ebi.ac.uk/pub/databases/spot/eQTL/sumstats/QTS000010/QTD000082/QTD000082.all.tsv.gz	ILMN_1723058	12	122563788	A	T	chr12_122563788_A_T	86	0.124324	0.792269	0.0258379	0.0980328	SNP	92	740	0.99474	ENSG00000130779	ENSG00000130779	NA	rs74921432
QTS000010	ftp://ftp.ebi.ac.uk/pub/databases/spot/eQTL/sumstats/QTS000010/QTD000082/QTD000082.all.tsv.gz	ILMN_1724148	12	122563788	A	T	chr12_122563788_A_T	86	0.124324	0.180378	0.105481	0.0785861	SNP	92	740	0.99474	ENSG00000276045	ENSG00000276045	NA	rs74921432
QTS000010	ftp://ftp.ebi.ac.uk/pub/databases/spot/eQTL/sumstats/QTS000010/QTD000082/QTD000082.all.tsv.gz	ILMN_1725187	12	122563788	A	T	chr12_122563788_A_T	86	0.124324	0.577687	-0.0543213	0.0974756	SNP	92	740	0.99474	ENSG00000090975	ENSG00000090975	NA	rs74921432
QTS000010	ftp://ftp.ebi.ac.uk/pub/databases/spot/eQTL/sumstats/QTS000010/QTD000082/QTD000082.all.tsv.gz	ILMN_1732516	12	122563788	A	T	chr12_122563788_A_T	86	0.124324	0.223214	0.108694	0.0890818	SNP	92	740	0.99474	ENSG00000184445	ENSG00000184445	NA	rs74921432
QTS000010	ftp://ftp.ebi.ac.uk/pub/databases/spot/eQTL/sumstats/QTS000010/QTD000082/QTD000082.all.tsv.gz	ILMN_1732767	12	122563788	A	T	chr12_122563788_A_T	86	0.124324	0.936966	-0.00865171	0.109323	SNP	92	740	0.99474	ENSG00000110801	ENSG00000110801	NA	rs74921432
QTS000010	ftp://ftp.ebi.ac.uk/pub/databases/spot/eQTL/sumstats/QTS000010/QTD000082/QTD000082.all.tsv.gz	ILMN_1739943	12	122563788	A	T	chr12_122563788_A_T	86	0.124324	0.53265	-0.0431674	0.0691146	SNP	92	740	0.99474	ENSG00000139697	ENSG00000139697	NA	rs74921432
QTS000010	ftp://ftp.ebi.ac.uk/pub/databases/spot/eQTL/sumstats/QTS000010/QTD000082/QTD000082.all.tsv.gz	ILMN_1745688	12	122563788	A	T	chr12_122563788_A_T	86	0.124324	0.906153	-0.0131859	0.111768	SNP	92	740	0.99474	ENSG00000158104	ENSG00000158104	NA	rs74921432
QTS000010	ftp://ftp.ebi.ac.uk/pub/databases/spot/eQTL/sumstats/QTS000010/QTD000082/QTD000082.all.tsv.gz	ILMN_1750497	12	122563788	A	T	chr12_122563788_A_T	86	0.124324	0.275637	0.0940946	0.0861787	SNP	92	740	0.99474	ENSG00000182782	ENSG00000182782	NA	rs74921432
QTS000010	ftp://ftp.ebi.ac.uk/pub/databases/spot/eQTL/sumstats/QTS000010/QTD000082/QTD000082.all.tsv.gz	ILMN_1757910	12	122563788	A	T	chr12_122563788_A_T	86	0.124324	0.567335	-0.0656939	0.114746	SNP	92	740	0.99474	ENSG00000130787	ENSG00000130787	NA	rs74921432
QTS000010	ftp://ftp.ebi.ac.uk/pub/databases/spot/eQTL/sumstats/QTS000010/QTD000082/QTD000082.all.tsv.gz	ILMN_1760954	12	122563788	A	T	chr12_122563788_A_T	86	0.124324	0.761627	-0.0213268	0.0702513	SNP	92	740	0.99474	ENSG00000139726	ENSG00000139726	NA	rs74921432
QTS000010	ftp://ftp.ebi.ac.uk/pub/databases/spot/eQTL/sumstats/QTS000010/QTD000082/QTD000082.all.tsv.gz	ILMN_1771260	12	122563788	A	T	chr12_122563788_A_T	86	0.124324	0.965435	0.00481331	0.110995	SNP	92	740	0.99474	ENSG00000176383	ENSG00000176383	NA	rs74921432
QTS000010	ftp://ftp.ebi.ac.uk/pub/databases/spot/eQTL/sumstats/QTS000010/QTD000082/QTD000082.all.tsv.gz	ILMN_1772845	12	122563788	A	T	chr12_122563788_A_T	86	0.124324	0.608751	0.0366076	0.0714556	SNP	92	740	0.99474	ENSG00000184209	ENSG00000184209	NA	rs74921432
QTS000010	ftp://ftp.ebi.ac.uk/pub/databases/spot/eQTL/sumstats/QTS000010/QTD000082/QTD000082.all.tsv.gz	ILMN_1777934	12	122563788	A	T	chr12_122563788_A_T	86	0.124324	0.546803	0.0685608	0.113674	SNP	92	740	0.99474	ENSG00000139714	ENSG00000139714	NA	rs74921432
QTS000010	ftp://ftp.ebi.ac.uk/pub/databases/spot/eQTL/sumstats/QTS000010/QTD000082/QTD000082.all.tsv.gz	ILMN_1779835	12	122563788	A	T	chr12_122563788_A_T	86	0.124324	0.592503	0.0549297	0.102539	SNP	92	740	0.99474	ENSG00000182196	ENSG00000182196	NA	rs74921432
QTS000010	ftp://ftp.ebi.ac.uk/pub/databases/spot/eQTL/sumstats/QTS000010/QTD000082/QTD000082.all.tsv.gz	ILMN_1787845	12	122563788	A	T	chr12_122563788_A_T	86	0.124324	0.986759	0.00188826	0.113695	SNP	92	740	0.99474	ENSG00000130787	ENSG00000130787	NA	rs74921432
QTS000010	ftp://ftp.ebi.ac.uk/pub/databases/spot/eQTL/sumstats/QTS000010/QTD000082/QTD000082.all.tsv.gz	ILMN_1788887	12	122563788	A	T	chr12_122563788_A_T	86	0.124324	0.449265	-0.0701521	0.0926125	SNP	92	740	0.99474	ENSG00000212694	ENSG00000212694	NA	rs74921432
QTS000010	ftp://ftp.ebi.ac.uk/pub/databases/spot/eQTL/sumstats/QTS000010/QTD000082/QTD000082.all.tsv.gz	ILMN_1788928	12	122563788	A	T	chr12_122563788_A_T	86	0.124324	0.0767142	0.189046	0.10649	SNP	92	740	0.99474	ENSG00000150967	ENSG00000150967	NA	rs74921432
QTS000010	ftp://ftp.ebi.ac.uk/pub/databases/spot/eQTL/sumstats/QTS000010/QTD000082/QTD000082.all.tsv.gz	ILMN_1791149	12	122563788	A	T	chr12_122563788_A_T	86	0.124324	0.564608	-0.0425942	0.0738775	SNP	92	740	0.99474	ENSG00000182196	ENSG00000182196	NA	rs74921432
QTS000010	ftp://ftp.ebi.ac.uk/pub/databases/spot/eQTL/sumstats/QTS000010/QTD000082/QTD000082.all.tsv.gz	ILMN_1792092	12	122563788	A	T	chr12_122563788_A_T	86	0.124324	0.888717	0.0090264	0.064461	SNP	92	740	0.99474	ENSG00000033030	ENSG00000033030	NA	rs74921432
QTS000010	ftp://ftp.ebi.ac.uk/pub/databases/spot/eQTL/sumstats/QTS000010/QTD000082/QTD000082.all.tsv.gz	ILMN_1794260	12	122563788	A	T	chr12_122563788_A_T	86	0.124324	0.351375	0.0892395	0.0956321	SNP	92	740	0.99474	ENSG00000089094	ENSG00000089094	NA	rs74921432
QTS000010	ftp://ftp.ebi.ac.uk/pub/databases/spot/eQTL/sumstats/QTS000010/QTD000082/QTD000082.all.tsv.gz	ILMN_1800341	12	122563788	A	T	chr12_122563788_A_T	86	0.124324	0.98026	-0.00258205	0.104282	SNP	92	740	0.99474	ENSG00000158023	ENSG00000158023	NA	rs74921432
QTS000010	ftp://ftp.ebi.ac.uk/pub/databases/spot/eQTL/sumstats/QTS000010/QTD000082/QTD000082.all.tsv.gz	ILMN_1805643	12	122563788	A	T	chr12_122563788_A_T	86	0.124324	0.139089	0.157898	0.106507	SNP	92	740	0.99474	ENSG00000188026	ENSG00000188026	NA	rs74921432
QTS000010	ftp://ftp.ebi.ac.uk/pub/databases/spot/eQTL/sumstats/QTS000010/QTD000082/QTD000082.all.tsv.gz	ILMN_1807704	12	122563788	A	T	chr12_122563788_A_T	86	0.124324	0.233927	-0.132282	0.110944	SNP	92	740	0.99474	ENSG00000212694	ENSG00000212694	NA	rs74921432
QTS000010	ftp://ftp.ebi.ac.uk/pub/databases/spot/eQTL/sumstats/QTS000010/QTD000082/QTD000082.all.tsv.gz	ILMN_1811272	12	122563788	A	T	chr12_122563788_A_T	86	0.124324	0.616958	-0.054506	0.10888	SNP	92	740	0.99474	ENSG00000196917	ENSG00000196917	NA	rs74921432
QTS000010	ftp://ftp.ebi.ac.uk/pub/databases/spot/eQTL/sumstats/QTS000010/QTD000082/QTD000082.all.tsv.gz	ILMN_1812721	12	122563788	A	T	chr12_122563788_A_T	86	0.124324	0.66397	0.0479081	0.110183	SNP	92	740	0.99474	ENSG00000130787	ENSG00000130787	NA	rs74921432
QTS000010	ftp://ftp.ebi.ac.uk/pub/databases/spot/eQTL/sumstats/QTS000010/QTD000082/QTD000082.all.tsv.gz	ILMN_1813573	12	122563788	A	T	chr12_122563788_A_T	86	0.124324	0.566831	-0.0576953	0.100644	SNP	92	740	0.99474	ENSG00000139718	ENSG00000139718	NA	rs74921432
QTS000010	ftp://ftp.ebi.ac.uk/pub/databases/spot/eQTL/sumstats/QTS000010/QTD000082/QTD000082.all.tsv.gz	ILMN_1849192	12	122563788	A	T	chr12_122563788_A_T	86	0.124324	0.754837	-0.0352357	0.112751	SNP	92	740	0.99474	ENSG00000256546	ENSG00000256546	NA	rs74921432
QTS000010	ftp://ftp.ebi.ac.uk/pub/databases/spot/eQTL/sumstats/QTS000010/QTD000082/QTD000082.all.tsv.gz	ILMN_2098947	12	122563788	A	T	chr12_122563788_A_T	86	0.124324	0.778971	-0.0239964	0.0854348	SNP	92	740	0.99474	ENSG00000212694	ENSG00000212694	NA	rs74921432
QTS000010	ftp://ftp.ebi.ac.uk/pub/databases/spot/eQTL/sumstats/QTS000010/QTD000082/QTD000082.all.tsv.gz	ILMN_2108493	12	122563788	A	T	chr12_122563788_A_T	86	0.124324	0.438177	0.0855309	0.110199	SNP	92	740	0.99474	ENSG00000188735	ENSG00000188735	NA	rs74921432
QTS000010	ftp://ftp.ebi.ac.uk/pub/databases/spot/eQTL/sumstats/QTS000010/QTD000082/QTD000082.all.tsv.gz	ILMN_2133125	12	122563788	A	T	chr12_122563788_A_T	86	0.124324	0.310125	0.113357	0.111527	SNP	92	740	0.99474	ENSG00000158113	ENSG00000158113	NA	rs74921432
QTS000010	ftp://ftp.ebi.ac.uk/pub/databases/spot/eQTL/sumstats/QTS000010/QTD000082/QTD000082.all.tsv.gz	ILMN_2161848	12	122563788	A	T	chr12_122563788_A_T	86	0.124324	0.941993	0.0081531	0.111968	SNP	92	740	0.99474	ENSG00000196917	ENSG00000196917	NA	rs74921432
QTS000010	ftp://ftp.ebi.ac.uk/pub/databases/spot/eQTL/sumstats/QTS000010/QTD000082/QTD000082.all.tsv.gz	ILMN_2201866	12	122563788	A	T	chr12_122563788_A_T	86	0.124324	0.815398	0.0259409	0.111029	SNP	92	740	0.99474	ENSG00000204671	ENSG00000204671	NA	rs74921432
QTS000010	ftp://ftp.ebi.ac.uk/pub/databases/spot/eQTL/sumstats/QTS000010/QTD000082/QTD000082.all.tsv.gz	ILMN_2288402	12	122563788	A	T	chr12_122563788_A_T	86	0.124324	0.773914	-0.0324186	0.112769	SNP	92	740	0.99474	ENSG00000130787	ENSG00000130787	NA	rs74921432
QTS000010	ftp://ftp.ebi.ac.uk/pub/databases/spot/eQTL/sumstats/QTS000010/QTD000082/QTD000082.all.tsv.gz	ILMN_2310589	12	122563788	A	T	chr12_122563788_A_T	86	0.124324	0.0592668	0.166866	0.0881822	SNP	92	740	0.99474	ENSG00000184047	ENSG00000184047	NA	rs74921432
QTS000010	ftp://ftp.ebi.ac.uk/pub/databases/spot/eQTL/sumstats/QTS000010/QTD000082/QTD000082.all.tsv.gz	ILMN_2332990	12	122563788	A	T	chr12_122563788_A_T	86	0.124324	0.673908	0.0239903	0.0569652	SNP	92	740	0.99474	ENSG00000184047	ENSG00000184047	NA	rs74921432
QTS000010	ftp://ftp.ebi.ac.uk/pub/databases/spot/eQTL/sumstats/QTS000010/QTD000082/QTD000082.all.tsv.gz	ILMN_2343047	12	122563788	A	T	chr12_122563788_A_T	86	0.124324	0.218024	0.133654	0.108311	SNP	92	740	0.99474	ENSG00000150967	ENSG00000150967	NA	rs74921432
QTS000010	ftp://ftp.ebi.ac.uk/pub/databases/spot/eQTL/sumstats/QTS000010/QTD000082/QTD000082.all.tsv.gz	ILMN_2343048	12	122563788	A	T	chr12_122563788_A_T	86	0.124324	0.727655	-0.0362867	0.104116	SNP	92	740	0.99474	ENSG00000150967	ENSG00000150967	NA	rs74921432
QTS000010	ftp://ftp.ebi.ac.uk/pub/databases/spot/eQTL/sumstats/QTS000010/QTD000082/QTD000082.all.tsv.gz	ILMN_2358277	12	122563788	A	T	chr12_122563788_A_T	86	0.124324	0.649197	0.0304282	0.0668363	SNP	92	740	0.99474	ENSG00000111011	ENSG00000111011	NA	rs74921432
QTS000010	ftp://ftp.ebi.ac.uk/pub/databases/spot/eQTL/sumstats/QTS000010/QTD000082/QTD000082.all.tsv.gz	ILMN_2358278	12	122563788	A	T	chr12_122563788_A_T	86	0.124324	0.0678147	0.129152	0.0705046	SNP	92	740	0.99474	ENSG00000111011	ENSG00000111011	NA	rs74921432
QTS000010	ftp://ftp.ebi.ac.uk/pub/databases/spot/eQTL/sumstats/QTS000010/QTD000082/QTD000082.all.tsv.gz	ILMN_2378081	12	122563788	A	T	chr12_122563788_A_T	86	0.124324	0.978515	0.00299988	0.111311	SNP	92	740	0.99474	ENSG00000110987	ENSG00000110987	NA	rs74921432
QTS000010	ftp://ftp.ebi.ac.uk/pub/databases/spot/eQTL/sumstats/QTS000010/QTD000082/QTD000082.all.tsv.gz	ILMN_2393144	12	122563788	A	T	chr12_122563788_A_T	86	0.124324	0.572443	-0.0358558	0.0634636	SNP	92	740	0.99474	ENSG00000182196	ENSG00000182196	NA	rs74921432
QTS000010	ftp://ftp.ebi.ac.uk/pub/databases/spot/eQTL/sumstats/QTS000010/QTD000082/QTD000082.all.tsv.gz	ILMN_2395285	12	122563788	A	T	chr12_122563788_A_T	86	0.124324	0.148676	0.068915	0.047614	SNP	92	740	0.99474	ENSG00000184209	ENSG00000184209	NA	rs74921432
QTS000010	ftp://ftp.ebi.ac.uk/pub/databases/spot/eQTL/sumstats/QTS000010/QTD000082/QTD000082.all.tsv.gz	ILMN_2396148	12	122563788	A	T	chr12_122563788_A_T	86	0.124324	0.107043	-0.18116	0.112123	SNP	92	740	0.99474	ENSG00000130787	ENSG00000130787	NA	rs74921432
QTS000010	ftp://ftp.ebi.ac.uk/pub/databases/spot/eQTL/sumstats/QTS000010/QTD000082/QTD000082.all.tsv.gz	ILMN_2404085	12	122563788	A	T	chr12_122563788_A_T	86	0.124324	0.241239	0.0711941	0.0606497	SNP	92	740	0.99474	ENSG00000130779	ENSG00000130779	NA	rs74921432
QTS000010	ftp://ftp.ebi.ac.uk/pub/databases/spot/eQTL/sumstats/QTS000010/QTD000082/QTD000082.all.tsv.gz	ILMN_3208881	12	122563788	A	T	chr12_122563788_A_T	86	0.124324	0.32341	0.0896123	0.0906226	SNP	92	740	0.99474	ENSG00000183955	ENSG00000183955	NA	rs74921432
QTS000010	ftp://ftp.ebi.ac.uk/pub/databases/spot/eQTL/sumstats/QTS000010/QTD000082/QTD000082.all.tsv.gz	ILMN_3229052	12	122563788	A	T	chr12_122563788_A_T	86	0.124324	0.638652	0.0481675	0.102487	SNP	92	740	0.99474	ENSG00000184209	ENSG00000184209	NA	rs74921432
QTS000010	ftp://ftp.ebi.ac.uk/pub/databases/spot/eQTL/sumstats/QTS000010/QTD000082/QTD000082.all.tsv.gz	ILMN_3236695	12	122563788	A	T	chr12_122563788_A_T	86	0.124324	0.47058	-0.0810454	0.112203	SNP	92	740	0.99474	ENSG00000256092	ENSG00000256092	NA	rs74921432
QTS000010	ftp://ftp.ebi.ac.uk/pub/databases/spot/eQTL/sumstats/QTS000010/QTD000082/QTD000082.all.tsv.gz	ILMN_3249006	12	122563788	A	T	chr12_122563788_A_T	86	0.124324	0.427342	-0.0757194	0.0952852	SNP	92	740	0.99474	ENSG00000183955	ENSG00000183955	NA	rs74921432
QTS000010	ftp://ftp.ebi.ac.uk/pub/databases/spot/eQTL/sumstats/QTS000010/QTD000082/QTD000082.all.tsv.gz	ILMN_1651464	12	122564056	C	A	chr12_122564056_C_A	86	0.124324	0.38829	0.0942931	0.109163	SNP	92	740	0.99474	ENSG00000089094	ENSG00000089094	NA	rs112596316
QTS000010	ftp://ftp.ebi.ac.uk/pub/databases/spot/eQTL/sumstats/QTS000010/QTD000082/QTD000082.all.tsv.gz	ILMN_1651936	12	122564056	C	A	chr12_122564056_C_A	86	0.124324	0.589494	-0.0515475	0.0954475	SNP	92	740	0.99474	ENSG00000183955	ENSG00000183955	NA	rs112596316
QTS000010	ftp://ftp.ebi.ac.uk/pub/databases/spot/eQTL/sumstats/QTS000010/QTD000082/QTD000082.all.tsv.gz	ILMN_1652918	12	122564056	C	A	chr12_122564056_C_A	86	0.124324	0.0262463	-0.250588	0.112277	SNP	92	740	0.99474	ENSG00000139725	ENSG00000139725	NA	rs112596316
QTS000010	ftp://ftp.ebi.ac.uk/pub/databases/spot/eQTL/sumstats/QTS000010/QTD000082/QTD000082.all.tsv.gz	ILMN_1654421	12	122564056	C	A	chr12_122564056_C_A	86	0.124324	0.956792	0.00560612	0.103401	SNP	92	740	0.99474	ENSG00000051825	ENSG00000051825	NA	rs112596316
QTS000010	ftp://ftp.ebi.ac.uk/pub/databases/spot/eQTL/sumstats/QTS000010/QTD000082/QTD000082.all.tsv.gz	ILMN_1658232	12	122564056	C	A	chr12_122564056_C_A	86	0.124324	0.404109	-0.0926633	0.110934	SNP	92	740	0.99474	ENSG00000089094	ENSG00000089094	NA	rs112596316
QTS000010	ftp://ftp.ebi.ac.uk/pub/databases/spot/eQTL/sumstats/QTS000010/QTD000082/QTD000082.all.tsv.gz	ILMN_1662316	12	122564056	C	A	chr12_122564056_C_A	86	0.124324	0.933355	0.00722969	0.0863928	SNP	92	740	0.99474	ENSG00000139719	ENSG00000139719	NA	rs112596316
QTS000010	ftp://ftp.ebi.ac.uk/pub/databases/spot/eQTL/sumstats/QTS000010/QTD000082/QTD000082.all.tsv.gz	ILMN_1663370	12	122564056	C	A	chr12_122564056_C_A	86	0.124324	0.34519	-0.106679	0.112862	SNP	92	740	0.99474	ENSG00000130783	ENSG00000130783	NA	rs112596316
QTS000010	ftp://ftp.ebi.ac.uk/pub/databases/spot/eQTL/sumstats/QTS000010/QTD000082/QTD000082.all.tsv.gz	ILMN_1665335	12	122564056	C	A	chr12_122564056_C_A	86	0.124324	0.409987	-0.0592387	0.071814	SNP	92	740	0.99474	ENSG00000184047	ENSG00000184047	NA	rs112596316
QTS000010	ftp://ftp.ebi.ac.uk/pub/databases/spot/eQTL/sumstats/QTS000010/QTD000082/QTD000082.all.tsv.gz	ILMN_1665996	12	122564056	C	A	chr12_122564056_C_A	86	0.124324	0.556528	0.0601583	0.102212	SNP	92	740	0.99474	ENSG00000110987	ENSG00000110987	NA	rs112596316
QTS000010	ftp://ftp.ebi.ac.uk/pub/databases/spot/eQTL/sumstats/QTS000010/QTD000082/QTD000082.all.tsv.gz	ILMN_1667510	12	122564056	C	A	chr12_122564056_C_A	86	0.124324	0.143288	0.161713	0.110241	SNP	92	740	0.99474	ENSG00000130921	ENSG00000130921	NA	rs112596316
QTS000010	ftp://ftp.ebi.ac.uk/pub/databases/spot/eQTL/sumstats/QTS000010/QTD000082/QTD000082.all.tsv.gz	ILMN_1668743	12	122564056	C	A	chr12_122564056_C_A	86	0.124324	0.145881	0.110351	0.0757161	SNP	92	740	0.99474	ENSG00000150977	ENSG00000150977	NA	rs112596316
QTS000010	ftp://ftp.ebi.ac.uk/pub/databases/spot/eQTL/sumstats/QTS000010/QTD000082/QTD000082.all.tsv.gz	ILMN_1677693	12	122564056	C	A	chr12_122564056_C_A	86	0.124324	0.146105	0.123011	0.0844495	SNP	92	740	0.99474	ENSG00000255398	ENSG00000255398	NA	rs112596316
QTS000010	ftp://ftp.ebi.ac.uk/pub/databases/spot/eQTL/sumstats/QTS000010/QTD000082/QTD000082.all.tsv.gz	ILMN_1678490	12	122564056	C	A	chr12_122564056_C_A	86	0.124324	0.358467	0.0554165	0.0602692	SNP	92	740	0.99474	ENSG00000150977	ENSG00000150977	NA	rs112596316
QTS000010	ftp://ftp.ebi.ac.uk/pub/databases/spot/eQTL/sumstats/QTS000010/QTD000082/QTD000082.all.tsv.gz	ILMN_1684038	12	122564056	C	A	chr12_122564056_C_A	86	0.124324	0.511245	0.0617176	0.0938581	SNP	92	740	0.99474	ENSG00000130779	ENSG00000130779	NA	rs112596316
QTS000010	ftp://ftp.ebi.ac.uk/pub/databases/spot/eQTL/sumstats/QTS000010/QTD000082/QTD000082.all.tsv.gz	ILMN_1693987	12	122564056	C	A	chr12_122564056_C_A	86	0.124324	0.923833	-0.0105413	0.110179	SNP	92	740	0.99474	ENSG00000175727	ENSG00000175727	NA	rs112596316
QTS000010	ftp://ftp.ebi.ac.uk/pub/databases/spot/eQTL/sumstats/QTS000010/QTD000082/QTD000082.all.tsv.gz	ILMN_1701905	12	122564056	C	A	chr12_122564056_C_A	86	0.124324	0.0902471	0.190679	0.112248	SNP	92	740	0.99474	ENSG00000130783	ENSG00000130783	NA	rs112596316
QTS000010	ftp://ftp.ebi.ac.uk/pub/databases/spot/eQTL/sumstats/QTS000010/QTD000082/QTD000082.all.tsv.gz	ILMN_1704019	12	122564056	C	A	chr12_122564056_C_A	86	0.124324	0.468994	0.0775858	0.10703	SNP	92	740	0.99474	ENSG00000111325	ENSG00000111325	NA	rs112596316
QTS000010	ftp://ftp.ebi.ac.uk/pub/databases/spot/eQTL/sumstats/QTS000010/QTD000082/QTD000082.all.tsv.gz	ILMN_1706886	12	122564056	C	A	chr12_122564056_C_A	86	0.124324	0.80475	0.0249312	0.100777	SNP	92	740	0.99474	ENSG00000110987	ENSG00000110987	NA	rs112596316
QTS000010	ftp://ftp.ebi.ac.uk/pub/databases/spot/eQTL/sumstats/QTS000010/QTD000082/QTD000082.all.tsv.gz	ILMN_1710427	12	122564056	C	A	chr12_122564056_C_A	86	0.124324	0.432324	-0.0621828	0.0791014	SNP	92	740	0.99474	ENSG00000139722	ENSG00000139722	NA	rs112596316
QTS000010	ftp://ftp.ebi.ac.uk/pub/databases/spot/eQTL/sumstats/QTS000010/QTD000082/QTD000082.all.tsv.gz	ILMN_1711699	12	122564056	C	A	chr12_122564056_C_A	86	0.124324	0.287692	-0.112331	0.105495	SNP	92	740	0.99474	ENSG00000130787	ENSG00000130787	NA	rs112596316
QTS000010	ftp://ftp.ebi.ac.uk/pub/databases/spot/eQTL/sumstats/QTS000010/QTD000082/QTD000082.all.tsv.gz	ILMN_1720498	12	122564056	C	A	chr12_122564056_C_A	86	0.124324	0.493459	-0.0723217	0.105498	SNP	92	740	0.99474	ENSG00000188735	ENSG00000188735	NA	rs112596316
QTS000010	ftp://ftp.ebi.ac.uk/pub/databases/spot/eQTL/sumstats/QTS000010/QTD000082/QTD000082.all.tsv.gz	ILMN_1723058	12	122564056	C	A	chr12_122564056_C_A	86	0.124324	0.792269	0.0258379	0.0980328	SNP	92	740	0.99474	ENSG00000130779	ENSG00000130779	NA	rs112596316
QTS000010	ftp://ftp.ebi.ac.uk/pub/databases/spot/eQTL/sumstats/QTS000010/QTD000082/QTD000082.all.tsv.gz	ILMN_1724148	12	122564056	C	A	chr12_122564056_C_A	86	0.124324	0.180378	0.105481	0.0785861	SNP	92	740	0.99474	ENSG00000276045	ENSG00000276045	NA	rs112596316
QTS000010	ftp://ftp.ebi.ac.uk/pub/databases/spot/eQTL/sumstats/QTS000010/QTD000082/QTD000082.all.tsv.gz	ILMN_1725187	12	122564056	C	A	chr12_122564056_C_A	86	0.124324	0.577687	-0.0543213	0.0974756	SNP	92	740	0.99474	ENSG00000090975	ENSG00000090975	NA	rs112596316
QTS000010	ftp://ftp.ebi.ac.uk/pub/databases/spot/eQTL/sumstats/QTS000010/QTD000082/QTD000082.all.tsv.gz	ILMN_1732516	12	122564056	C	A	chr12_122564056_C_A	86	0.124324	0.223214	0.108694	0.0890818	SNP	92	740	0.99474	ENSG00000184445	ENSG00000184445	NA	rs112596316
QTS000010	ftp://ftp.ebi.ac.uk/pub/databases/spot/eQTL/sumstats/QTS000010/QTD000082/QTD000082.all.tsv.gz	ILMN_1732767	12	122564056	C	A	chr12_122564056_C_A	86	0.124324	0.936966	-0.00865171	0.109323	SNP	92	740	0.99474	ENSG00000110801	ENSG00000110801	NA	rs112596316
QTS000010	ftp://ftp.ebi.ac.uk/pub/databases/spot/eQTL/sumstats/QTS000010/QTD000082/QTD000082.all.tsv.gz	ILMN_1739943	12	122564056	C	A	chr12_122564056_C_A	86	0.124324	0.53265	-0.0431674	0.0691146	SNP	92	740	0.99474	ENSG00000139697	ENSG00000139697	NA	rs112596316
QTS000010	ftp://ftp.ebi.ac.uk/pub/databases/spot/eQTL/sumstats/QTS000010/QTD000082/QTD000082.all.tsv.gz	ILMN_1745688	12	122564056	C	A	chr12_122564056_C_A	86	0.124324	0.906153	-0.0131859	0.111768	SNP	92	740	0.99474	ENSG00000158104	ENSG00000158104	NA	rs112596316
QTS000010	ftp://ftp.ebi.ac.uk/pub/databases/spot/eQTL/sumstats/QTS000010/QTD000082/QTD000082.all.tsv.gz	ILMN_1750497	12	122564056	C	A	chr12_122564056_C_A	86	0.124324	0.275637	0.0940946	0.0861787	SNP	92	740	0.99474	ENSG00000182782	ENSG00000182782	NA	rs112596316
QTS000010	ftp://ftp.ebi.ac.uk/pub/databases/spot/eQTL/sumstats/QTS000010/QTD000082/QTD000082.all.tsv.gz	ILMN_1757910	12	122564056	C	A	chr12_122564056_C_A	86	0.124324	0.567335	-0.0656939	0.114746	SNP	92	740	0.99474	ENSG00000130787	ENSG00000130787	NA	rs112596316
QTS000010	ftp://ftp.ebi.ac.uk/pub/databases/spot/eQTL/sumstats/QTS000010/QTD000082/QTD000082.all.tsv.gz	ILMN_1760954	12	122564056	C	A	chr12_122564056_C_A	86	0.124324	0.761627	-0.0213268	0.0702513	SNP	92	740	0.99474	ENSG00000139726	ENSG00000139726	NA	rs112596316
QTS000010	ftp://ftp.ebi.ac.uk/pub/databases/spot/eQTL/sumstats/QTS000010/QTD000082/QTD000082.all.tsv.gz	ILMN_1771260	12	122564056	C	A	chr12_122564056_C_A	86	0.124324	0.965435	0.00481331	0.110995	SNP	92	740	0.99474	ENSG00000176383	ENSG00000176383	NA	rs112596316
QTS000010	ftp://ftp.ebi.ac.uk/pub/databases/spot/eQTL/sumstats/QTS000010/QTD000082/QTD000082.all.tsv.gz	ILMN_1772845	12	122564056	C	A	chr12_122564056_C_A	86	0.124324	0.608751	0.0366076	0.0714556	SNP	92	740	0.99474	ENSG00000184209	ENSG00000184209	NA	rs112596316
QTS000010	ftp://ftp.ebi.ac.uk/pub/databases/spot/eQTL/sumstats/QTS000010/QTD000082/QTD000082.all.tsv.gz	ILMN_1777934	12	122564056	C	A	chr12_122564056_C_A	86	0.124324	0.546803	0.0685608	0.113674	SNP	92	740	0.99474	ENSG00000139714	ENSG00000139714	NA	rs112596316
QTS000010	ftp://ftp.ebi.ac.uk/pub/databases/spot/eQTL/sumstats/QTS000010/QTD000082/QTD000082.all.tsv.gz	ILMN_1779835	12	122564056	C	A	chr12_122564056_C_A	86	0.124324	0.592503	0.0549297	0.102539	SNP	92	740	0.99474	ENSG00000182196	ENSG00000182196	NA	rs112596316
QTS000010	ftp://ftp.ebi.ac.uk/pub/databases/spot/eQTL/sumstats/QTS000010/QTD000082/QTD000082.all.tsv.gz	ILMN_1787845	12	122564056	C	A	chr12_122564056_C_A	86	0.124324	0.986759	0.00188826	0.113695	SNP	92	740	0.99474	ENSG00000130787	ENSG00000130787	NA	rs112596316
QTS000010	ftp://ftp.ebi.ac.uk/pub/databases/spot/eQTL/sumstats/QTS000010/QTD000082/QTD000082.all.tsv.gz	ILMN_1788887	12	122564056	C	A	chr12_122564056_C_A	86	0.124324	0.449265	-0.0701521	0.0926125	SNP	92	740	0.99474	ENSG00000212694	ENSG00000212694	NA	rs112596316
QTS000010	ftp://ftp.ebi.ac.uk/pub/databases/spot/eQTL/sumstats/QTS000010/QTD000082/QTD000082.all.tsv.gz	ILMN_1788928	12	122564056	C	A	chr12_122564056_C_A	86	0.124324	0.0767142	0.189046	0.10649	SNP	92	740	0.99474	ENSG00000150967	ENSG00000150967	NA	rs112596316
QTS000010	ftp://ftp.ebi.ac.uk/pub/databases/spot/eQTL/sumstats/QTS000010/QTD000082/QTD000082.all.tsv.gz	ILMN_1791149	12	122564056	C	A	chr12_122564056_C_A	86	0.124324	0.564608	-0.0425942	0.0738775	SNP	92	740	0.99474	ENSG00000182196	ENSG00000182196	NA	rs112596316
QTS000010	ftp://ftp.ebi.ac.uk/pub/databases/spot/eQTL/sumstats/QTS000010/QTD000082/QTD000082.all.tsv.gz	ILMN_1792092	12	122564056	C	A	chr12_122564056_C_A	86	0.124324	0.888717	0.0090264	0.064461	SNP	92	740	0.99474	ENSG00000033030	ENSG00000033030	NA	rs112596316
QTS000010	ftp://ftp.ebi.ac.uk/pub/databases/spot/eQTL/sumstats/QTS000010/QTD000082/QTD000082.all.tsv.gz	ILMN_1794260	12	122564056	C	A	chr12_122564056_C_A	86	0.124324	0.351375	0.0892395	0.0956321	SNP	92	740	0.99474	ENSG00000089094	ENSG00000089094	NA	rs112596316
QTS000010	ftp://ftp.ebi.ac.uk/pub/databases/spot/eQTL/sumstats/QTS000010/QTD000082/QTD000082.all.tsv.gz	ILMN_1800341	12	122564056	C	A	chr12_122564056_C_A	86	0.124324	0.98026	-0.00258205	0.104282	SNP	92	740	0.99474	ENSG00000158023	ENSG00000158023	NA	rs112596316
QTS000010	ftp://ftp.ebi.ac.uk/pub/databases/spot/eQTL/sumstats/QTS000010/QTD000082/QTD000082.all.tsv.gz	ILMN_1805643	12	122564056	C	A	chr12_122564056_C_A	86	0.124324	0.139089	0.157898	0.106507	SNP	92	740	0.99474	ENSG00000188026	ENSG00000188026	NA	rs112596316
QTS000010	ftp://ftp.ebi.ac.uk/pub/databases/spot/eQTL/sumstats/QTS000010/QTD000082/QTD000082.all.tsv.gz	ILMN_1807704	12	122564056	C	A	chr12_122564056_C_A	86	0.124324	0.233927	-0.132282	0.110944	SNP	92	740	0.99474	ENSG00000212694	ENSG00000212694	NA	rs112596316
QTS000010	ftp://ftp.ebi.ac.uk/pub/databases/spot/eQTL/sumstats/QTS000010/QTD000082/QTD000082.all.tsv.gz	ILMN_1811272	12	122564056	C	A	chr12_122564056_C_A	86	0.124324	0.616958	-0.054506	0.10888	SNP	92	740	0.99474	ENSG00000196917	ENSG00000196917	NA	rs112596316
QTS000010	ftp://ftp.ebi.ac.uk/pub/databases/spot/eQTL/sumstats/QTS000010/QTD000082/QTD000082.all.tsv.gz	ILMN_1812721	12	122564056	C	A	chr12_122564056_C_A	86	0.124324	0.66397	0.0479081	0.110183	SNP	92	740	0.99474	ENSG00000130787	ENSG00000130787	NA	rs112596316
QTS000010	ftp://ftp.ebi.ac.uk/pub/databases/spot/eQTL/sumstats/QTS000010/QTD000082/QTD000082.all.tsv.gz	ILMN_1813573	12	122564056	C	A	chr12_122564056_C_A	86	0.124324	0.566831	-0.0576953	0.100644	SNP	92	740	0.99474	ENSG00000139718	ENSG00000139718	NA	rs112596316
QTS000010	ftp://ftp.ebi.ac.uk/pub/databases/spot/eQTL/sumstats/QTS000010/QTD000082/QTD000082.all.tsv.gz	ILMN_1849192	12	122564056	C	A	chr12_122564056_C_A	86	0.124324	0.754837	-0.0352357	0.112751	SNP	92	740	0.99474	ENSG00000256546	ENSG00000256546	NA	rs112596316
QTS000010	ftp://ftp.ebi.ac.uk/pub/databases/spot/eQTL/sumstats/QTS000010/QTD000082/QTD000082.all.tsv.gz	ILMN_2098947	12	122564056	C	A	chr12_122564056_C_A	86	0.124324	0.778971	-0.0239964	0.0854348	SNP	92	740	0.99474	ENSG00000212694	ENSG00000212694	NA	rs112596316
QTS000010	ftp://ftp.ebi.ac.uk/pub/databases/spot/eQTL/sumstats/QTS000010/QTD000082/QTD000082.all.tsv.gz	ILMN_2108493	12	122564056	C	A	chr12_122564056_C_A	86	0.124324	0.438177	0.0855309	0.110199	SNP	92	740	0.99474	ENSG00000188735	ENSG00000188735	NA	rs112596316
QTS000010	ftp://ftp.ebi.ac.uk/pub/databases/spot/eQTL/sumstats/QTS000010/QTD000082/QTD000082.all.tsv.gz	ILMN_2133125	12	122564056	C	A	chr12_122564056_C_A	86	0.124324	0.310125	0.113357	0.111527	SNP	92	740	0.99474	ENSG00000158113	ENSG00000158113	NA	rs112596316
QTS000010	ftp://ftp.ebi.ac.uk/pub/databases/spot/eQTL/sumstats/QTS000010/QTD000082/QTD000082.all.tsv.gz	ILMN_2161848	12	122564056	C	A	chr12_122564056_C_A	86	0.124324	0.941993	0.0081531	0.111968	SNP	92	740	0.99474	ENSG00000196917	ENSG00000196917	NA	rs112596316
QTS000010	ftp://ftp.ebi.ac.uk/pub/databases/spot/eQTL/sumstats/QTS000010/QTD000082/QTD000082.all.tsv.gz	ILMN_2201866	12	122564056	C	A	chr12_122564056_C_A	86	0.124324	0.815398	0.0259409	0.111029	SNP	92	740	0.99474	ENSG00000204671	ENSG00000204671	NA	rs112596316
QTS000010	ftp://ftp.ebi.ac.uk/pub/databases/spot/eQTL/sumstats/QTS000010/QTD000082/QTD000082.all.tsv.gz	ILMN_2288402	12	122564056	C	A	chr12_122564056_C_A	86	0.124324	0.773914	-0.0324186	0.112769	SNP	92	740	0.99474	ENSG00000130787	ENSG00000130787	NA	rs112596316
QTS000010	ftp://ftp.ebi.ac.uk/pub/databases/spot/eQTL/sumstats/QTS000010/QTD000082/QTD000082.all.tsv.gz	ILMN_2310589	12	122564056	C	A	chr12_122564056_C_A	86	0.124324	0.0592668	0.166866	0.0881822	SNP	92	740	0.99474	ENSG00000184047	ENSG00000184047	NA	rs112596316
QTS000010	ftp://ftp.ebi.ac.uk/pub/databases/spot/eQTL/sumstats/QTS000010/QTD000082/QTD000082.all.tsv.gz	ILMN_2332990	12	122564056	C	A	chr12_122564056_C_A	86	0.124324	0.673908	0.0239903	0.0569652	SNP	92	740	0.99474	ENSG00000184047	ENSG00000184047	NA	rs112596316
QTS000010	ftp://ftp.ebi.ac.uk/pub/databases/spot/eQTL/sumstats/QTS000010/QTD000082/QTD000082.all.tsv.gz	ILMN_2343047	12	122564056	C	A	chr12_122564056_C_A	86	0.124324	0.218024	0.133654	0.108311	SNP	92	740	0.99474	ENSG00000150967	ENSG00000150967	NA	rs112596316
QTS000010	ftp://ftp.ebi.ac.uk/pub/databases/spot/eQTL/sumstats/QTS000010/QTD000082/QTD000082.all.tsv.gz	ILMN_2343048	12	122564056	C	A	chr12_122564056_C_A	86	0.124324	0.727655	-0.0362867	0.104116	SNP	92	740	0.99474	ENSG00000150967	ENSG00000150967	NA	rs112596316
QTS000010	ftp://ftp.ebi.ac.uk/pub/databases/spot/eQTL/sumstats/QTS000010/QTD000082/QTD000082.all.tsv.gz	ILMN_2358277	12	122564056	C	A	chr12_122564056_C_A	86	0.124324	0.649197	0.0304282	0.0668363	SNP	92	740	0.99474	ENSG00000111011	ENSG00000111011	NA	rs112596316
QTS000010	ftp://ftp.ebi.ac.uk/pub/databases/spot/eQTL/sumstats/QTS000010/QTD000082/QTD000082.all.tsv.gz	ILMN_2358278	12	122564056	C	A	chr12_122564056_C_A	86	0.124324	0.0678147	0.129152	0.0705046	SNP	92	740	0.99474	ENSG00000111011	ENSG00000111011	NA	rs112596316
QTS000010	ftp://ftp.ebi.ac.uk/pub/databases/spot/eQTL/sumstats/QTS000010/QTD000082/QTD000082.all.tsv.gz	ILMN_2378081	12	122564056	C	A	chr12_122564056_C_A	86	0.124324	0.978515	0.00299988	0.111311	SNP	92	740	0.99474	ENSG00000110987	ENSG00000110987	NA	rs112596316
QTS000010	ftp://ftp.ebi.ac.uk/pub/databases/spot/eQTL/sumstats/QTS000010/QTD000082/QTD000082.all.tsv.gz	ILMN_2393144	12	122564056	C	A	chr12_122564056_C_A	86	0.124324	0.572443	-0.0358558	0.0634636	SNP	92	740	0.99474	ENSG00000182196	ENSG00000182196	NA	rs112596316
QTS000010	ftp://ftp.ebi.ac.uk/pub/databases/spot/eQTL/sumstats/QTS000010/QTD000082/QTD000082.all.tsv.gz	ILMN_2395285	12	122564056	C	A	chr12_122564056_C_A	86	0.124324	0.148676	0.068915	0.047614	SNP	92	740	0.99474	ENSG00000184209	ENSG00000184209	NA	rs112596316
QTS000010	ftp://ftp.ebi.ac.uk/pub/databases/spot/eQTL/sumstats/QTS000010/QTD000082/QTD000082.all.tsv.gz	ILMN_2396148	12	122564056	C	A	chr12_122564056_C_A	86	0.124324	0.107043	-0.18116	0.112123	SNP	92	740	0.99474	ENSG00000130787	ENSG00000130787	NA	rs112596316
QTS000010	ftp://ftp.ebi.ac.uk/pub/databases/spot/eQTL/sumstats/QTS000010/QTD000082/QTD000082.all.tsv.gz	ILMN_2404085	12	122564056	C	A	chr12_122564056_C_A	86	0.124324	0.241239	0.0711941	0.0606497	SNP	92	740	0.99474	ENSG00000130779	ENSG00000130779	NA	rs112596316
QTS000010	ftp://ftp.ebi.ac.uk/pub/databases/spot/eQTL/sumstats/QTS000010/QTD000082/QTD000082.all.tsv.gz	ILMN_3208881	12	122564056	C	A	chr12_122564056_C_A	86	0.124324	0.32341	0.0896123	0.0906226	SNP	92	740	0.99474	ENSG00000183955	ENSG00000183955	NA	rs112596316
QTS000010	ftp://ftp.ebi.ac.uk/pub/databases/spot/eQTL/sumstats/QTS000010/QTD000082/QTD000082.all.tsv.gz	ILMN_3229052	12	122564056	C	A	chr12_122564056_C_A	86	0.124324	0.638652	0.0481675	0.102487	SNP	92	740	0.99474	ENSG00000184209	ENSG00000184209	NA	rs112596316
QTS000010	ftp://ftp.ebi.ac.uk/pub/databases/spot/eQTL/sumstats/QTS000010/QTD000082/QTD000082.all.tsv.gz	ILMN_3236695	12	122564056	C	A	chr12_122564056_C_A	86	0.124324	0.47058	-0.0810454	0.112203	SNP	92	740	0.99474	ENSG00000256092	ENSG00000256092	NA	rs112596316
QTS000010	ftp://ftp.ebi.ac.uk/pub/databases/spot/eQTL/sumstats/QTS000010/QTD000082/QTD000082.all.tsv.gz	ILMN_3249006	12	122564056	C	A	chr12_122564056_C_A	86	0.124324	0.427342	-0.0757194	0.0952852	SNP	92	740	0.99474	ENSG00000183955	ENSG00000183955	NA	rs112596316
QTS000010	ftp://ftp.ebi.ac.uk/pub/databases/spot/eQTL/sumstats/QTS000010/QTD000082/QTD000082.all.tsv.gz	ILMN_1651464	12	122564071	A	G	chr12_122564071_A_G	163	0.243243	0.095578	-0.142623	0.0853456	SNP	560	740	0.96037	ENSG00000089094	ENSG00000089094	NA	rs10744275
QTS000010	ftp://ftp.ebi.ac.uk/pub/databases/spot/eQTL/sumstats/QTS000010/QTD000082/QTD000082.all.tsv.gz	ILMN_1651936	12	122564071	A	G	chr12_122564071_A_G	163	0.243243	0.386328	-0.0648689	0.0747885	SNP	560	740	0.96037	ENSG00000183955	ENSG00000183955	NA	rs10744275
QTS000010	ftp://ftp.ebi.ac.uk/pub/databases/spot/eQTL/sumstats/QTS000010/QTD000082/QTD000082.all.tsv.gz	ILMN_1652918	12	122564071	A	G	chr12_122564071_A_G	163	0.243243	0.678546	0.0367612	0.088626	SNP	560	740	0.96037	ENSG00000139725	ENSG00000139725	NA	rs10744275
QTS000010	ftp://ftp.ebi.ac.uk/pub/databases/spot/eQTL/sumstats/QTS000010/QTD000082/QTD000082.all.tsv.gz	ILMN_1654421	12	122564071	A	G	chr12_122564071_A_G	163	0.243243	0.264622	-0.0904238	0.0809308	SNP	560	740	0.96037	ENSG00000051825	ENSG00000051825	NA	rs10744275
QTS000010	ftp://ftp.ebi.ac.uk/pub/databases/spot/eQTL/sumstats/QTS000010/QTD000082/QTD000082.all.tsv.gz	ILMN_1658232	12	122564071	A	G	chr12_122564071_A_G	163	0.243243	0.649538	0.0395846	0.0870392	SNP	560	740	0.96037	ENSG00000089094	ENSG00000089094	NA	rs10744275
QTS000010	ftp://ftp.ebi.ac.uk/pub/databases/spot/eQTL/sumstats/QTS000010/QTD000082/QTD000082.all.tsv.gz	ILMN_1662316	12	122564071	A	G	chr12_122564071_A_G	163	0.243243	0.125182	0.103769	0.0675138	SNP	560	740	0.96037	ENSG00000139719	ENSG00000139719	NA	rs10744275
QTS000010	ftp://ftp.ebi.ac.uk/pub/databases/spot/eQTL/sumstats/QTS000010/QTD000082/QTD000082.all.tsv.gz	ILMN_1663370	12	122564071	A	G	chr12_122564071_A_G	163	0.243243	0.206656	0.111841	0.0884032	SNP	560	740	0.96037	ENSG00000130783	ENSG00000130783	NA	rs10744275
QTS000010	ftp://ftp.ebi.ac.uk/pub/databases/spot/eQTL/sumstats/QTS000010/QTD000082/QTD000082.all.tsv.gz	ILMN_1665335	12	122564071	A	G	chr12_122564071_A_G	163	0.243243	0.77739	0.0159447	0.0563543	SNP	560	740	0.96037	ENSG00000184047	ENSG00000184047	NA	rs10744275
QTS000010	ftp://ftp.ebi.ac.uk/pub/databases/spot/eQTL/sumstats/QTS000010/QTD000082/QTD000082.all.tsv.gz	ILMN_1665996	12	122564071	A	G	chr12_122564071_A_G	163	0.243243	0.583502	-0.0439823	0.0801459	SNP	560	740	0.96037	ENSG00000110987	ENSG00000110987	NA	rs10744275
QTS000010	ftp://ftp.ebi.ac.uk/pub/databases/spot/eQTL/sumstats/QTS000010/QTD000082/QTD000082.all.tsv.gz	ILMN_1667510	12	122564071	A	G	chr12_122564071_A_G	163	0.243243	0.460091	0.0640637	0.0866308	SNP	560	740	0.96037	ENSG00000130921	ENSG00000130921	NA	rs10744275
QTS000010	ftp://ftp.ebi.ac.uk/pub/databases/spot/eQTL/sumstats/QTS000010/QTD000082/QTD000082.all.tsv.gz	ILMN_1668743	12	122564071	A	G	chr12_122564071_A_G	163	0.243243	0.803196	-0.0148488	0.0595383	SNP	560	740	0.96037	ENSG00000150977	ENSG00000150977	NA	rs10744275
QTS000010	ftp://ftp.ebi.ac.uk/pub/databases/spot/eQTL/sumstats/QTS000010/QTD000082/QTD000082.all.tsv.gz	ILMN_1677693	12	122564071	A	G	chr12_122564071_A_G	163	0.243243	0.106225	0.107159	0.0661673	SNP	560	740	0.96037	ENSG00000255398	ENSG00000255398	NA	rs10744275
QTS000010	ftp://ftp.ebi.ac.uk/pub/databases/spot/eQTL/sumstats/QTS000010/QTD000082/QTD000082.all.tsv.gz	ILMN_1678490	12	122564071	A	G	chr12_122564071_A_G	163	0.243243	0.155598	-0.0671351	0.0471767	SNP	560	740	0.96037	ENSG00000150977	ENSG00000150977	NA	rs10744275
QTS000010	ftp://ftp.ebi.ac.uk/pub/databases/spot/eQTL/sumstats/QTS000010/QTD000082/QTD000082.all.tsv.gz	ILMN_1684038	12	122564071	A	G	chr12_122564071_A_G	163	0.243243	0.615356	0.0370171	0.0736093	SNP	560	740	0.96037	ENSG00000130779	ENSG00000130779	NA	rs10744275
QTS000010	ftp://ftp.ebi.ac.uk/pub/databases/spot/eQTL/sumstats/QTS000010/QTD000082/QTD000082.all.tsv.gz	ILMN_1693987	12	122564071	A	G	chr12_122564071_A_G	163	0.243243	0.0841818	0.148977	0.0860256	SNP	560	740	0.96037	ENSG00000175727	ENSG00000175727	NA	rs10744275
QTS000010	ftp://ftp.ebi.ac.uk/pub/databases/spot/eQTL/sumstats/QTS000010/QTD000082/QTD000082.all.tsv.gz	ILMN_1701905	12	122564071	A	G	chr12_122564071_A_G	163	0.243243	0.161556	0.123617	0.0881229	SNP	560	740	0.96037	ENSG00000130783	ENSG00000130783	NA	rs10744275
QTS000010	ftp://ftp.ebi.ac.uk/pub/databases/spot/eQTL/sumstats/QTS000010/QTD000082/QTD000082.all.tsv.gz	ILMN_1704019	12	122564071	A	G	chr12_122564071_A_G	163	0.243243	0.791369	0.0222302	0.0839724	SNP	560	740	0.96037	ENSG00000111325	ENSG00000111325	NA	rs10744275
QTS000010	ftp://ftp.ebi.ac.uk/pub/databases/spot/eQTL/sumstats/QTS000010/QTD000082/QTD000082.all.tsv.gz	ILMN_1706886	12	122564071	A	G	chr12_122564071_A_G	163	0.243243	0.542013	0.0482071	0.0789813	SNP	560	740	0.96037	ENSG00000110987	ENSG00000110987	NA	rs10744275
QTS000010	ftp://ftp.ebi.ac.uk/pub/databases/spot/eQTL/sumstats/QTS000010/QTD000082/QTD000082.all.tsv.gz	ILMN_1710427	12	122564071	A	G	chr12_122564071_A_G	163	0.243243	0.500937	-0.0417932	0.0620348	SNP	560	740	0.96037	ENSG00000139722	ENSG00000139722	NA	rs10744275
QTS000010	ftp://ftp.ebi.ac.uk/pub/databases/spot/eQTL/sumstats/QTS000010/QTD000082/QTD000082.all.tsv.gz	ILMN_1711699	12	122564071	A	G	chr12_122564071_A_G	163	0.243243	0.558354	0.0485116	0.0828068	SNP	560	740	0.96037	ENSG00000130787	ENSG00000130787	NA	rs10744275
QTS000010	ftp://ftp.ebi.ac.uk/pub/databases/spot/eQTL/sumstats/QTS000010/QTD000082/QTD000082.all.tsv.gz	ILMN_1720498	12	122564071	A	G	chr12_122564071_A_G	163	0.243243	0.731017	-0.0284724	0.0827581	SNP	560	740	0.96037	ENSG00000188735	ENSG00000188735	NA	rs10744275
QTS000010	ftp://ftp.ebi.ac.uk/pub/databases/spot/eQTL/sumstats/QTS000010/QTD000082/QTD000082.all.tsv.gz	ILMN_1723058	12	122564071	A	G	chr12_122564071_A_G	163	0.243243	2.62391e-05	0.319395	0.074979	SNP	560	740	0.96037	ENSG00000130779	ENSG00000130779	NA	rs10744275
QTS000010	ftp://ftp.ebi.ac.uk/pub/databases/spot/eQTL/sumstats/QTS000010/QTD000082/QTD000082.all.tsv.gz	ILMN_1724148	12	122564071	A	G	chr12_122564071_A_G	163	0.243243	0.942572	-0.00445303	0.0617722	SNP	560	740	0.96037	ENSG00000276045	ENSG00000276045	NA	rs10744275
QTS000010	ftp://ftp.ebi.ac.uk/pub/databases/spot/eQTL/sumstats/QTS000010/QTD000082/QTD000082.all.tsv.gz	ILMN_1725187	12	122564071	A	G	chr12_122564071_A_G	163	0.243243	0.559281	0.0446668	0.0764237	SNP	560	740	0.96037	ENSG00000090975	ENSG00000090975	NA	rs10744275
QTS000010	ftp://ftp.ebi.ac.uk/pub/databases/spot/eQTL/sumstats/QTS000010/QTD000082/QTD000082.all.tsv.gz	ILMN_1732516	12	122564071	A	G	chr12_122564071_A_G	163	0.243243	0.000449847	0.243654	0.068787	SNP	560	740	0.96037	ENSG00000184445	ENSG00000184445	NA	rs10744275
QTS000010	ftp://ftp.ebi.ac.uk/pub/databases/spot/eQTL/sumstats/QTS000010/QTD000082/QTD000082.all.tsv.gz	ILMN_1732767	12	122564071	A	G	chr12_122564071_A_G	163	0.243243	0.660341	-0.0376889	0.0856933	SNP	560	740	0.96037	ENSG00000110801	ENSG00000110801	NA	rs10744275
QTS000010	ftp://ftp.ebi.ac.uk/pub/databases/spot/eQTL/sumstats/QTS000010/QTD000082/QTD000082.all.tsv.gz	ILMN_1739943	12	122564071	A	G	chr12_122564071_A_G	163	0.243243	0.706244	0.0204482	0.0542091	SNP	560	740	0.96037	ENSG00000139697	ENSG00000139697	NA	rs10744275
QTS000010	ftp://ftp.ebi.ac.uk/pub/databases/spot/eQTL/sumstats/QTS000010/QTD000082/QTD000082.all.tsv.gz	ILMN_1745688	12	122564071	A	G	chr12_122564071_A_G	163	0.243243	0.316508	-0.0877798	0.0875107	SNP	560	740	0.96037	ENSG00000158104	ENSG00000158104	NA	rs10744275
QTS000010	ftp://ftp.ebi.ac.uk/pub/databases/spot/eQTL/sumstats/QTS000010/QTD000082/QTD000082.all.tsv.gz	ILMN_1750497	12	122564071	A	G	chr12_122564071_A_G	163	0.243243	0.00878859	0.17661	0.0670307	SNP	560	740	0.96037	ENSG00000182782	ENSG00000182782	NA	rs10744275
QTS000010	ftp://ftp.ebi.ac.uk/pub/databases/spot/eQTL/sumstats/QTS000010/QTD000082/QTD000082.all.tsv.gz	ILMN_1757910	12	122564071	A	G	chr12_122564071_A_G	163	0.243243	0.69653	0.0351255	0.0899904	SNP	560	740	0.96037	ENSG00000130787	ENSG00000130787	NA	rs10744275
QTS000010	ftp://ftp.ebi.ac.uk/pub/databases/spot/eQTL/sumstats/QTS000010/QTD000082/QTD000082.all.tsv.gz	ILMN_1760954	12	122564071	A	G	chr12_122564071_A_G	163	0.243243	0.482783	0.0386768	0.0550504	SNP	560	740	0.96037	ENSG00000139726	ENSG00000139726	NA	rs10744275
QTS000010	ftp://ftp.ebi.ac.uk/pub/databases/spot/eQTL/sumstats/QTS000010/QTD000082/QTD000082.all.tsv.gz	ILMN_1771260	12	122564071	A	G	chr12_122564071_A_G	163	0.243243	0.589462	-0.0469846	0.0869914	SNP	560	740	0.96037	ENSG00000176383	ENSG00000176383	NA	rs10744275
QTS000010	ftp://ftp.ebi.ac.uk/pub/databases/spot/eQTL/sumstats/QTS000010/QTD000082/QTD000082.all.tsv.gz	ILMN_1772845	12	122564071	A	G	chr12_122564071_A_G	163	0.243243	0.356788	0.0516525	0.0559794	SNP	560	740	0.96037	ENSG00000184209	ENSG00000184209	NA	rs10744275
QTS000010	ftp://ftp.ebi.ac.uk/pub/databases/spot/eQTL/sumstats/QTS000010/QTD000082/QTD000082.all.tsv.gz	ILMN_1777934	12	122564071	A	G	chr12_122564071_A_G	163	0.243243	0.232511	0.106433	0.0889939	SNP	560	740	0.96037	ENSG00000139714	ENSG00000139714	NA	rs10744275
QTS000010	ftp://ftp.ebi.ac.uk/pub/databases/spot/eQTL/sumstats/QTS000010/QTD000082/QTD000082.all.tsv.gz	ILMN_1779835	12	122564071	A	G	chr12_122564071_A_G	163	0.243243	0.675523	-0.0336857	0.0804095	SNP	560	740	0.96037	ENSG00000182196	ENSG00000182196	NA	rs10744275
QTS000010	ftp://ftp.ebi.ac.uk/pub/databases/spot/eQTL/sumstats/QTS000010/QTD000082/QTD000082.all.tsv.gz	ILMN_1787845	12	122564071	A	G	chr12_122564071_A_G	163	0.243243	0.306994	-0.0910627	0.0890133	SNP	560	740	0.96037	ENSG00000130787	ENSG00000130787	NA	rs10744275
QTS000010	ftp://ftp.ebi.ac.uk/pub/databases/spot/eQTL/sumstats/QTS000010/QTD000082/QTD000082.all.tsv.gz	ILMN_1788887	12	122564071	A	G	chr12_122564071_A_G	163	0.243243	0.012297	-0.181263	0.0720331	SNP	560	740	0.96037	ENSG00000212694	ENSG00000212694	NA	rs10744275
QTS000010	ftp://ftp.ebi.ac.uk/pub/databases/spot/eQTL/sumstats/QTS000010/QTD000082/QTD000082.all.tsv.gz	ILMN_1788928	12	122564071	A	G	chr12_122564071_A_G	163	0.243243	0.072785	0.150233	0.0834849	SNP	560	740	0.96037	ENSG00000150967	ENSG00000150967	NA	rs10744275
QTS000010	ftp://ftp.ebi.ac.uk/pub/databases/spot/eQTL/sumstats/QTS000010/QTD000082/QTD000082.all.tsv.gz	ILMN_1791149	12	122564071	A	G	chr12_122564071_A_G	163	0.243243	0.689446	-0.0231716	0.0579387	SNP	560	740	0.96037	ENSG00000182196	ENSG00000182196	NA	rs10744275
QTS000010	ftp://ftp.ebi.ac.uk/pub/databases/spot/eQTL/sumstats/QTS000010/QTD000082/QTD000082.all.tsv.gz	ILMN_1792092	12	122564071	A	G	chr12_122564071_A_G	163	0.243243	0.214317	0.0627392	0.0504331	SNP	560	740	0.96037	ENSG00000033030	ENSG00000033030	NA	rs10744275
QTS000010	ftp://ftp.ebi.ac.uk/pub/databases/spot/eQTL/sumstats/QTS000010/QTD000082/QTD000082.all.tsv.gz	ILMN_1794260	12	122564071	A	G	chr12_122564071_A_G	163	0.243243	0.220187	0.0920098	0.0749146	SNP	560	740	0.96037	ENSG00000089094	ENSG00000089094	NA	rs10744275
QTS000010	ftp://ftp.ebi.ac.uk/pub/databases/spot/eQTL/sumstats/QTS000010/QTD000082/QTD000082.all.tsv.gz	ILMN_1800341	12	122564071	A	G	chr12_122564071_A_G	163	0.243243	0.569874	-0.0464836	0.0817269	SNP	560	740	0.96037	ENSG00000158023	ENSG00000158023	NA	rs10744275
QTS000010	ftp://ftp.ebi.ac.uk/pub/databases/spot/eQTL/sumstats/QTS000010/QTD000082/QTD000082.all.tsv.gz	ILMN_1805643	12	122564071	A	G	chr12_122564071_A_G	163	0.243243	0.646418	-0.0384485	0.0837412	SNP	560	740	0.96037	ENSG00000188026	ENSG00000188026	NA	rs10744275
QTS000010	ftp://ftp.ebi.ac.uk/pub/databases/spot/eQTL/sumstats/QTS000010/QTD000082/QTD000082.all.tsv.gz	ILMN_1807704	12	122564071	A	G	chr12_122564071_A_G	163	0.243243	0.422196	-0.0699743	0.0870817	SNP	560	740	0.96037	ENSG00000212694	ENSG00000212694	NA	rs10744275
QTS000010	ftp://ftp.ebi.ac.uk/pub/databases/spot/eQTL/sumstats/QTS000010/QTD000082/QTD000082.all.tsv.gz	ILMN_1811272	12	122564071	A	G	chr12_122564071_A_G	163	0.243243	0.915549	0.00906214	0.0853975	SNP	560	740	0.96037	ENSG00000196917	ENSG00000196917	NA	rs10744275
QTS000010	ftp://ftp.ebi.ac.uk/pub/databases/spot/eQTL/sumstats/QTS000010/QTD000082/QTD000082.all.tsv.gz	ILMN_1812721	12	122564071	A	G	chr12_122564071_A_G	163	0.243243	0.368791	-0.0776741	0.0863155	SNP	560	740	0.96037	ENSG00000130787	ENSG00000130787	NA	rs10744275
QTS000010	ftp://ftp.ebi.ac.uk/pub/databases/spot/eQTL/sumstats/QTS000010/QTD000082/QTD000082.all.tsv.gz	ILMN_1813573	12	122564071	A	G	chr12_122564071_A_G	163	0.243243	0.770336	-0.0230625	0.0789382	SNP	560	740	0.96037	ENSG00000139718	ENSG00000139718	NA	rs10744275
QTS000010	ftp://ftp.ebi.ac.uk/pub/databases/spot/eQTL/sumstats/QTS000010/QTD000082/QTD000082.all.tsv.gz	ILMN_1849192	12	122564071	A	G	chr12_122564071_A_G	163	0.243243	0.910983	-0.00989168	0.0884145	SNP	560	740	0.96037	ENSG00000256546	ENSG00000256546	NA	rs10744275
QTS000010	ftp://ftp.ebi.ac.uk/pub/databases/spot/eQTL/sumstats/QTS000010/QTD000082/QTD000082.all.tsv.gz	ILMN_2098947	12	122564071	A	G	chr12_122564071_A_G	163	0.243243	0.321203	0.0664577	0.0669008	SNP	560	740	0.96037	ENSG00000212694	ENSG00000212694	NA	rs10744275
QTS000010	ftp://ftp.ebi.ac.uk/pub/databases/spot/eQTL/sumstats/QTS000010/QTD000082/QTD000082.all.tsv.gz	ILMN_2108493	12	122564071	A	G	chr12_122564071_A_G	163	0.243243	0.70377	0.0329012	0.0864585	SNP	560	740	0.96037	ENSG00000188735	ENSG00000188735	NA	rs10744275
QTS000010	ftp://ftp.ebi.ac.uk/pub/databases/spot/eQTL/sumstats/QTS000010/QTD000082/QTD000082.all.tsv.gz	ILMN_2133125	12	122564071	A	G	chr12_122564071_A_G	163	0.243243	0.937494	-0.00687213	0.0875704	SNP	560	740	0.96037	ENSG00000158113	ENSG00000158113	NA	rs10744275
QTS000010	ftp://ftp.ebi.ac.uk/pub/databases/spot/eQTL/sumstats/QTS000010/QTD000082/QTD000082.all.tsv.gz	ILMN_2161848	12	122564071	A	G	chr12_122564071_A_G	163	0.243243	0.897049	0.0113672	0.0877886	SNP	560	740	0.96037	ENSG00000196917	ENSG00000196917	NA	rs10744275
QTS000010	ftp://ftp.ebi.ac.uk/pub/databases/spot/eQTL/sumstats/QTS000010/QTD000082/QTD000082.all.tsv.gz	ILMN_2201866	12	122564071	A	G	chr12_122564071_A_G	163	0.243243	0.300472	0.0901398	0.086929	SNP	560	740	0.96037	ENSG00000204671	ENSG00000204671	NA	rs10744275
QTS000010	ftp://ftp.ebi.ac.uk/pub/databases/spot/eQTL/sumstats/QTS000010/QTD000082/QTD000082.all.tsv.gz	ILMN_2288402	12	122564071	A	G	chr12_122564071_A_G	163	0.243243	0.0264992	0.195665	0.0878167	SNP	560	740	0.96037	ENSG00000130787	ENSG00000130787	NA	rs10744275
QTS000010	ftp://ftp.ebi.ac.uk/pub/databases/spot/eQTL/sumstats/QTS000010/QTD000082/QTD000082.all.tsv.gz	ILMN_2310589	12	122564071	A	G	chr12_122564071_A_G	163	0.243243	0.00132321	0.221663	0.0684851	SNP	560	740	0.96037	ENSG00000184047	ENSG00000184047	NA	rs10744275
QTS000010	ftp://ftp.ebi.ac.uk/pub/databases/spot/eQTL/sumstats/QTS000010/QTD000082/QTD000082.all.tsv.gz	ILMN_2332990	12	122564071	A	G	chr12_122564071_A_G	163	0.243243	0.012208	0.111545	0.0442815	SNP	560	740	0.96037	ENSG00000184047	ENSG00000184047	NA	rs10744275
QTS000010	ftp://ftp.ebi.ac.uk/pub/databases/spot/eQTL/sumstats/QTS000010/QTD000082/QTD000082.all.tsv.gz	ILMN_2343047	12	122564071	A	G	chr12_122564071_A_G	163	0.243243	0.867953	-0.0141591	0.0851012	SNP	560	740	0.96037	ENSG00000150967	ENSG00000150967	NA	rs10744275
QTS000010	ftp://ftp.ebi.ac.uk/pub/databases/spot/eQTL/sumstats/QTS000010/QTD000082/QTD000082.all.tsv.gz	ILMN_2343048	12	122564071	A	G	chr12_122564071_A_G	163	0.243243	0.224821	-0.099071	0.0814778	SNP	560	740	0.96037	ENSG00000150967	ENSG00000150967	NA	rs10744275
QTS000010	ftp://ftp.ebi.ac.uk/pub/databases/spot/eQTL/sumstats/QTS000010/QTD000082/QTD000082.all.tsv.gz	ILMN_2358277	12	122564071	A	G	chr12_122564071_A_G	163	0.243243	0.000611724	-0.178256	0.0515584	SNP	560	740	0.96037	ENSG00000111011	ENSG00000111011	NA	rs10744275
QTS000010	ftp://ftp.ebi.ac.uk/pub/databases/spot/eQTL/sumstats/QTS000010/QTD000082/QTD000082.all.tsv.gz	ILMN_2358278	12	122564071	A	G	chr12_122564071_A_G	163	0.243243	0.391778	0.0475738	0.0554833	SNP	560	740	0.96037	ENSG00000111011	ENSG00000111011	NA	rs10744275
QTS000010	ftp://ftp.ebi.ac.uk/pub/databases/spot/eQTL/sumstats/QTS000010/QTD000082/QTD000082.all.tsv.gz	ILMN_2378081	12	122564071	A	G	chr12_122564071_A_G	163	0.243243	0.529128	-0.054949	0.0872266	SNP	560	740	0.96037	ENSG00000110987	ENSG00000110987	NA	rs10744275
QTS000010	ftp://ftp.ebi.ac.uk/pub/databases/spot/eQTL/sumstats/QTS000010/QTD000082/QTD000082.all.tsv.gz	ILMN_2393144	12	122564071	A	G	chr12_122564071_A_G	163	0.243243	0.76061	0.0151772	0.0497754	SNP	560	740	0.96037	ENSG00000182196	ENSG00000182196	NA	rs10744275
QTS000010	ftp://ftp.ebi.ac.uk/pub/databases/spot/eQTL/sumstats/QTS000010/QTD000082/QTD000082.all.tsv.gz	ILMN_2395285	12	122564071	A	G	chr12_122564071_A_G	163	0.243243	0.614102	0.0188894	0.037429	SNP	560	740	0.96037	ENSG00000184209	ENSG00000184209	NA	rs10744275
QTS000010	ftp://ftp.ebi.ac.uk/pub/databases/spot/eQTL/sumstats/QTS000010/QTD000082/QTD000082.all.tsv.gz	ILMN_2396148	12	122564071	A	G	chr12_122564071_A_G	163	0.243243	0.324066	0.0870127	0.0881134	SNP	560	740	0.96037	ENSG00000130787	ENSG00000130787	NA	rs10744275
QTS000010	ftp://ftp.ebi.ac.uk/pub/databases/spot/eQTL/sumstats/QTS000010/QTD000082/QTD000082.all.tsv.gz	ILMN_2404085	12	122564071	A	G	chr12_122564071_A_G	163	0.243243	0.877667	0.00733901	0.0476438	SNP	560	740	0.96037	ENSG00000130779	ENSG00000130779	NA	rs10744275
QTS000010	ftp://ftp.ebi.ac.uk/pub/databases/spot/eQTL/sumstats/QTS000010/QTD000082/QTD000082.all.tsv.gz	ILMN_3208881	12	122564071	A	G	chr12_122564071_A_G	163	0.243243	0.569308	0.0405096	0.0711192	SNP	560	740	0.96037	ENSG00000183955	ENSG00000183955	NA	rs10744275
QTS000010	ftp://ftp.ebi.ac.uk/pub/databases/spot/eQTL/sumstats/QTS000010/QTD000082/QTD000082.all.tsv.gz	ILMN_3229052	12	122564071	A	G	chr12_122564071_A_G	163	0.243243	0.0302229	-0.173745	0.0798502	SNP	560	740	0.96037	ENSG00000184209	ENSG00000184209	NA	rs10744275
QTS000010	ftp://ftp.ebi.ac.uk/pub/databases/spot/eQTL/sumstats/QTS000010/QTD000082/QTD000082.all.tsv.gz	ILMN_3236695	12	122564071	A	G	chr12_122564071_A_G	163	0.243243	0.741694	-0.0290368	0.0880257	SNP	560	740	0.96037	ENSG00000256092	ENSG00000256092	NA	rs10744275
QTS000010	ftp://ftp.ebi.ac.uk/pub/databases/spot/eQTL/sumstats/QTS000010/QTD000082/QTD000082.all.tsv.gz	ILMN_3249006	12	122564071	A	G	chr12_122564071_A_G	163	0.243243	0.138543	-0.110668	0.074545	SNP	560	740	0.96037	ENSG00000183955	ENSG00000183955	NA	rs10744275
QTS000010	ftp://ftp.ebi.ac.uk/pub/databases/spot/eQTL/sumstats/QTS000010/QTD000082/QTD000082.all.tsv.gz	ILMN_1651464	12	122565199	G	T	chr12_122565199_G_T	238	0.404054	0.185276	-0.0968467	0.0729674	SNP	299	740	0.97675	ENSG00000089094	ENSG00000089094	NA	rs10847189
QTS000010	ftp://ftp.ebi.ac.uk/pub/databases/spot/eQTL/sumstats/QTS000010/QTD000082/QTD000082.all.tsv.gz	ILMN_1651936	12	122565199	G	T	chr12_122565199_G_T	238	0.404054	0.962518	0.00300585	0.0639167	SNP	299	740	0.97675	ENSG00000183955	ENSG00000183955	NA	rs10847189
QTS000010	ftp://ftp.ebi.ac.uk/pub/databases/spot/eQTL/sumstats/QTS000010/QTD000082/QTD000082.all.tsv.gz	ILMN_1652918	12	122565199	G	T	chr12_122565199_G_T	238	0.404054	0.0424889	0.153198	0.0752432	SNP	299	740	0.97675	ENSG00000139725	ENSG00000139725	NA	rs10847189
QTS000010	ftp://ftp.ebi.ac.uk/pub/databases/spot/eQTL/sumstats/QTS000010/QTD000082/QTD000082.all.tsv.gz	ILMN_1654421	12	122565199	G	T	chr12_122565199_G_T	238	0.404054	0.369396	-0.0621358	0.0691359	SNP	299	740	0.97675	ENSG00000051825	ENSG00000051825	NA	rs10847189
QTS000010	ftp://ftp.ebi.ac.uk/pub/databases/spot/eQTL/sumstats/QTS000010/QTD000082/QTD000082.all.tsv.gz	ILMN_1658232	12	122565199	G	T	chr12_122565199_G_T	238	0.404054	0.720277	-0.026633	0.0743163	SNP	299	740	0.97675	ENSG00000089094	ENSG00000089094	NA	rs10847189
QTS000010	ftp://ftp.ebi.ac.uk/pub/databases/spot/eQTL/sumstats/QTS000010/QTD000082/QTD000082.all.tsv.gz	ILMN_1662316	12	122565199	G	T	chr12_122565199_G_T	238	0.404054	0.266946	0.064188	0.0577297	SNP	299	740	0.97675	ENSG00000139719	ENSG00000139719	NA	rs10847189
QTS000010	ftp://ftp.ebi.ac.uk/pub/databases/spot/eQTL/sumstats/QTS000010/QTD000082/QTD000082.all.tsv.gz	ILMN_1663370	12	122565199	G	T	chr12_122565199_G_T	238	0.404054	0.41796	0.0612827	0.0755726	SNP	299	740	0.97675	ENSG00000130783	ENSG00000130783	NA	rs10847189
QTS000010	ftp://ftp.ebi.ac.uk/pub/databases/spot/eQTL/sumstats/QTS000010/QTD000082/QTD000082.all.tsv.gz	ILMN_1665335	12	122565199	G	T	chr12_122565199_G_T	238	0.404054	0.702327	-0.0184004	0.048107	SNP	299	740	0.97675	ENSG00000184047	ENSG00000184047	NA	rs10847189
QTS000010	ftp://ftp.ebi.ac.uk/pub/databases/spot/eQTL/sumstats/QTS000010/QTD000082/QTD000082.all.tsv.gz	ILMN_1665996	12	122565199	G	T	chr12_122565199_G_T	238	0.404054	0.686622	-0.0276329	0.0684364	SNP	299	740	0.97675	ENSG00000110987	ENSG00000110987	NA	rs10847189
QTS000010	ftp://ftp.ebi.ac.uk/pub/databases/spot/eQTL/sumstats/QTS000010/QTD000082/QTD000082.all.tsv.gz	ILMN_1667510	12	122565199	G	T	chr12_122565199_G_T	238	0.404054	0.564167	-0.0427026	0.0739817	SNP	299	740	0.97675	ENSG00000130921	ENSG00000130921	NA	rs10847189
QTS000010	ftp://ftp.ebi.ac.uk/pub/databases/spot/eQTL/sumstats/QTS000010/QTD000082/QTD000082.all.tsv.gz	ILMN_1668743	12	122565199	G	T	chr12_122565199_G_T	238	0.404054	0.917122	0.00529347	0.0508334	SNP	299	740	0.97675	ENSG00000150977	ENSG00000150977	NA	rs10847189
QTS000010	ftp://ftp.ebi.ac.uk/pub/databases/spot/eQTL/sumstats/QTS000010/QTD000082/QTD000082.all.tsv.gz	ILMN_1677693	12	122565199	G	T	chr12_122565199_G_T	238	0.404054	0.490189	0.0391362	0.0566594	SNP	299	740	0.97675	ENSG00000255398	ENSG00000255398	NA	rs10847189
QTS000010	ftp://ftp.ebi.ac.uk/pub/databases/spot/eQTL/sumstats/QTS000010/QTD000082/QTD000082.all.tsv.gz	ILMN_1678490	12	122565199	G	T	chr12_122565199_G_T	238	0.404054	0.240576	-0.0473881	0.0403126	SNP	299	740	0.97675	ENSG00000150977	ENSG00000150977	NA	rs10847189
QTS000010	ftp://ftp.ebi.ac.uk/pub/databases/spot/eQTL/sumstats/QTS000010/QTD000082/QTD000082.all.tsv.gz	ILMN_1684038	12	122565199	G	T	chr12_122565199_G_T	238	0.404054	0.570652	-0.0356672	0.0628365	SNP	299	740	0.97675	ENSG00000130779	ENSG00000130779	NA	rs10847189
QTS000010	ftp://ftp.ebi.ac.uk/pub/databases/spot/eQTL/sumstats/QTS000010/QTD000082/QTD000082.all.tsv.gz	ILMN_1693987	12	122565199	G	T	chr12_122565199_G_T	238	0.404054	0.101824	0.120522	0.0734745	SNP	299	740	0.97675	ENSG00000175727	ENSG00000175727	NA	rs10847189
QTS000010	ftp://ftp.ebi.ac.uk/pub/databases/spot/eQTL/sumstats/QTS000010/QTD000082/QTD000082.all.tsv.gz	ILMN_1701905	12	122565199	G	T	chr12_122565199_G_T	238	0.404054	0.976648	-0.00220984	0.0754415	SNP	299	740	0.97675	ENSG00000130783	ENSG00000130783	NA	rs10847189
QTS000010	ftp://ftp.ebi.ac.uk/pub/databases/spot/eQTL/sumstats/QTS000010/QTD000082/QTD000082.all.tsv.gz	ILMN_1704019	12	122565199	G	T	chr12_122565199_G_T	238	0.404054	0.456741	-0.0533754	0.071641	SNP	299	740	0.97675	ENSG00000111325	ENSG00000111325	NA	rs10847189
QTS000010	ftp://ftp.ebi.ac.uk/pub/databases/spot/eQTL/sumstats/QTS000010/QTD000082/QTD000082.all.tsv.gz	ILMN_1706886	12	122565199	G	T	chr12_122565199_G_T	238	0.404054	0.824115	0.0150044	0.0674595	SNP	299	740	0.97675	ENSG00000110987	ENSG00000110987	NA	rs10847189
QTS000010	ftp://ftp.ebi.ac.uk/pub/databases/spot/eQTL/sumstats/QTS000010/QTD000082/QTD000082.all.tsv.gz	ILMN_1710427	12	122565199	G	T	chr12_122565199_G_T	238	0.404054	0.766118	-0.0157738	0.0529883	SNP	299	740	0.97675	ENSG00000139722	ENSG00000139722	NA	rs10847189
QTS000010	ftp://ftp.ebi.ac.uk/pub/databases/spot/eQTL/sumstats/QTS000010/QTD000082/QTD000082.all.tsv.gz	ILMN_1711699	12	122565199	G	T	chr12_122565199_G_T	238	0.404054	0.837062	-0.0145554	0.0707247	SNP	299	740	0.97675	ENSG00000130787	ENSG00000130787	NA	rs10847189
QTS000010	ftp://ftp.ebi.ac.uk/pub/databases/spot/eQTL/sumstats/QTS000010/QTD000082/QTD000082.all.tsv.gz	ILMN_1720498	12	122565199	G	T	chr12_122565199_G_T	238	0.404054	0.927087	-0.00647113	0.0706642	SNP	299	740	0.97675	ENSG00000188735	ENSG00000188735	NA	rs10847189
QTS000010	ftp://ftp.ebi.ac.uk/pub/databases/spot/eQTL/sumstats/QTS000010/QTD000082/QTD000082.all.tsv.gz	ILMN_1723058	12	122565199	G	T	chr12_122565199_G_T	238	0.404054	0.000776287	0.21899	0.0645902	SNP	299	740	0.97675	ENSG00000130779	ENSG00000130779	NA	rs10847189
QTS000010	ftp://ftp.ebi.ac.uk/pub/databases/spot/eQTL/sumstats/QTS000010/QTD000082/QTD000082.all.tsv.gz	ILMN_1724148	12	122565199	G	T	chr12_122565199_G_T	238	0.404054	0.583249	0.0289483	0.0527149	SNP	299	740	0.97675	ENSG00000276045	ENSG00000276045	NA	rs10847189
QTS000010	ftp://ftp.ebi.ac.uk/pub/databases/spot/eQTL/sumstats/QTS000010/QTD000082/QTD000082.all.tsv.gz	ILMN_1725187	12	122565199	G	T	chr12_122565199_G_T	238	0.404054	0.333106	0.0631826	0.0651906	SNP	299	740	0.97675	ENSG00000090975	ENSG00000090975	NA	rs10847189
QTS000010	ftp://ftp.ebi.ac.uk/pub/databases/spot/eQTL/sumstats/QTS000010/QTD000082/QTD000082.all.tsv.gz	ILMN_1732516	12	122565199	G	T	chr12_122565199_G_T	238	0.404054	0.595018	-0.0317802	0.0597306	SNP	299	740	0.97675	ENSG00000184445	ENSG00000184445	NA	rs10847189
QTS000010	ftp://ftp.ebi.ac.uk/pub/databases/spot/eQTL/sumstats/QTS000010/QTD000082/QTD000082.all.tsv.gz	ILMN_1732767	12	122565199	G	T	chr12_122565199_G_T	238	0.404054	0.770732	0.0213394	0.0731703	SNP	299	740	0.97675	ENSG00000110801	ENSG00000110801	NA	rs10847189
QTS000010	ftp://ftp.ebi.ac.uk/pub/databases/spot/eQTL/sumstats/QTS000010/QTD000082/QTD000082.all.tsv.gz	ILMN_1739943	12	122565199	G	T	chr12_122565199_G_T	238	0.404054	0.758901	0.0142164	0.0462832	SNP	299	740	0.97675	ENSG00000139697	ENSG00000139697	NA	rs10847189
QTS000010	ftp://ftp.ebi.ac.uk/pub/databases/spot/eQTL/sumstats/QTS000010/QTD000082/QTD000082.all.tsv.gz	ILMN_1745688	12	122565199	G	T	chr12_122565199_G_T	238	0.404054	0.0749991	-0.133005	0.0744827	SNP	299	740	0.97675	ENSG00000158104	ENSG00000158104	NA	rs10847189
QTS000010	ftp://ftp.ebi.ac.uk/pub/databases/spot/eQTL/sumstats/QTS000010/QTD000082/QTD000082.all.tsv.gz	ILMN_1750497	12	122565199	G	T	chr12_122565199_G_T	238	0.404054	0.250995	0.0663164	0.0576758	SNP	299	740	0.97675	ENSG00000182782	ENSG00000182782	NA	rs10847189
QTS000010	ftp://ftp.ebi.ac.uk/pub/databases/spot/eQTL/sumstats/QTS000010/QTD000082/QTD000082.all.tsv.gz	ILMN_1757910	12	122565199	G	T	chr12_122565199_G_T	238	0.404054	0.936826	-0.00609491	0.0768434	SNP	299	740	0.97675	ENSG00000130787	ENSG00000130787	NA	rs10847189
QTS000010	ftp://ftp.ebi.ac.uk/pub/databases/spot/eQTL/sumstats/QTS000010/QTD000082/QTD000082.all.tsv.gz	ILMN_1760954	12	122565199	G	T	chr12_122565199_G_T	238	0.404054	0.292792	0.0494735	0.0469576	SNP	299	740	0.97675	ENSG00000139726	ENSG00000139726	NA	rs10847189
QTS000010	ftp://ftp.ebi.ac.uk/pub/databases/spot/eQTL/sumstats/QTS000010/QTD000082/QTD000082.all.tsv.gz	ILMN_1771260	12	122565199	G	T	chr12_122565199_G_T	238	0.404054	0.271223	-0.0817339	0.0741711	SNP	299	740	0.97675	ENSG00000176383	ENSG00000176383	NA	rs10847189
QTS000010	ftp://ftp.ebi.ac.uk/pub/databases/spot/eQTL/sumstats/QTS000010/QTD000082/QTD000082.all.tsv.gz	ILMN_1772845	12	122565199	G	T	chr12_122565199_G_T	238	0.404054	0.865487	-0.00811081	0.0478467	SNP	299	740	0.97675	ENSG00000184209	ENSG00000184209	NA	rs10847189
QTS000010	ftp://ftp.ebi.ac.uk/pub/databases/spot/eQTL/sumstats/QTS000010/QTD000082/QTD000082.all.tsv.gz	ILMN_1777934	12	122565199	G	T	chr12_122565199_G_T	238	0.404054	0.811617	0.0181569	0.0761238	SNP	299	740	0.97675	ENSG00000139714	ENSG00000139714	NA	rs10847189
QTS000010	ftp://ftp.ebi.ac.uk/pub/databases/spot/eQTL/sumstats/QTS000010/QTD000082/QTD000082.all.tsv.gz	ILMN_1779835	12	122565199	G	T	chr12_122565199_G_T	238	0.404054	0.372679	-0.0612215	0.0685882	SNP	299	740	0.97675	ENSG00000182196	ENSG00000182196	NA	rs10847189
QTS000010	ftp://ftp.ebi.ac.uk/pub/databases/spot/eQTL/sumstats/QTS000010/QTD000082/QTD000082.all.tsv.gz	ILMN_1787845	12	122565199	G	T	chr12_122565199_G_T	238	0.404054	0.531235	-0.0476716	0.0760634	SNP	299	740	0.97675	ENSG00000130787	ENSG00000130787	NA	rs10847189
QTS000010	ftp://ftp.ebi.ac.uk/pub/databases/spot/eQTL/sumstats/QTS000010/QTD000082/QTD000082.all.tsv.gz	ILMN_1788887	12	122565199	G	T	chr12_122565199_G_T	238	0.404054	0.84212	-0.0123662	0.0620395	SNP	299	740	0.97675	ENSG00000212694	ENSG00000212694	NA	rs10847189
QTS000010	ftp://ftp.ebi.ac.uk/pub/databases/spot/eQTL/sumstats/QTS000010/QTD000082/QTD000082.all.tsv.gz	ILMN_1788928	12	122565199	G	T	chr12_122565199_G_T	238	0.404054	0.494241	0.0489613	0.0715509	SNP	299	740	0.97675	ENSG00000150967	ENSG00000150967	NA	rs10847189
QTS000010	ftp://ftp.ebi.ac.uk/pub/databases/spot/eQTL/sumstats/QTS000010/QTD000082/QTD000082.all.tsv.gz	ILMN_1791149	12	122565199	G	T	chr12_122565199_G_T	238	0.404054	0.645511	0.0227716	0.0494605	SNP	299	740	0.97675	ENSG00000182196	ENSG00000182196	NA	rs10847189
QTS000010	ftp://ftp.ebi.ac.uk/pub/databases/spot/eQTL/sumstats/QTS000010/QTD000082/QTD000082.all.tsv.gz	ILMN_1792092	12	122565199	G	T	chr12_122565199_G_T	238	0.404054	0.142842	-0.0631762	0.0430196	SNP	299	740	0.97675	ENSG00000033030	ENSG00000033030	NA	rs10847189
QTS000010	ftp://ftp.ebi.ac.uk/pub/databases/spot/eQTL/sumstats/QTS000010/QTD000082/QTD000082.all.tsv.gz	ILMN_1794260	12	122565199	G	T	chr12_122565199_G_T	238	0.404054	0.358845	0.0588159	0.0640166	SNP	299	740	0.97675	ENSG00000089094	ENSG00000089094	NA	rs10847189
QTS000010	ftp://ftp.ebi.ac.uk/pub/databases/spot/eQTL/sumstats/QTS000010/QTD000082/QTD000082.all.tsv.gz	ILMN_1800341	12	122565199	G	T	chr12_122565199_G_T	238	0.404054	0.541685	0.0426183	0.069768	SNP	299	740	0.97675	ENSG00000158023	ENSG00000158023	NA	rs10847189
QTS000010	ftp://ftp.ebi.ac.uk/pub/databases/spot/eQTL/sumstats/QTS000010/QTD000082/QTD000082.all.tsv.gz	ILMN_1805643	12	122565199	G	T	chr12_122565199_G_T	238	0.404054	0.803234	-0.0178304	0.0715075	SNP	299	740	0.97675	ENSG00000188026	ENSG00000188026	NA	rs10847189
QTS000010	ftp://ftp.ebi.ac.uk/pub/databases/spot/eQTL/sumstats/QTS000010/QTD000082/QTD000082.all.tsv.gz	ILMN_1807704	12	122565199	G	T	chr12_122565199_G_T	238	0.404054	0.974303	0.00239863	0.0744119	SNP	299	740	0.97675	ENSG00000212694	ENSG00000212694	NA	rs10847189
QTS000010	ftp://ftp.ebi.ac.uk/pub/databases/spot/eQTL/sumstats/QTS000010/QTD000082/QTD000082.all.tsv.gz	ILMN_1811272	12	122565199	G	T	chr12_122565199_G_T	238	0.404054	0.907046	-0.00851898	0.0729063	SNP	299	740	0.97675	ENSG00000196917	ENSG00000196917	NA	rs10847189
QTS000010	ftp://ftp.ebi.ac.uk/pub/databases/spot/eQTL/sumstats/QTS000010/QTD000082/QTD000082.all.tsv.gz	ILMN_1812721	12	122565199	G	T	chr12_122565199_G_T	238	0.404054	0.612446	-0.0373924	0.0737476	SNP	299	740	0.97675	ENSG00000130787	ENSG00000130787	NA	rs10847189
QTS000010	ftp://ftp.ebi.ac.uk/pub/databases/spot/eQTL/sumstats/QTS000010/QTD000082/QTD000082.all.tsv.gz	ILMN_1813573	12	122565199	G	T	chr12_122565199_G_T	238	0.404054	0.667698	0.0289521	0.0673826	SNP	299	740	0.97675	ENSG00000139718	ENSG00000139718	NA	rs10847189
QTS000010	ftp://ftp.ebi.ac.uk/pub/databases/spot/eQTL/sumstats/QTS000010/QTD000082/QTD000082.all.tsv.gz	ILMN_1849192	12	122565199	G	T	chr12_122565199_G_T	238	0.404054	0.380923	-0.0661493	0.0754019	SNP	299	740	0.97675	ENSG00000256546	ENSG00000256546	NA	rs10847189
QTS000010	ftp://ftp.ebi.ac.uk/pub/databases/spot/eQTL/sumstats/QTS000010/QTD000082/QTD000082.all.tsv.gz	ILMN_2098947	12	122565199	G	T	chr12_122565199_G_T	238	0.404054	0.598261	0.0301514	0.0571723	SNP	299	740	0.97675	ENSG00000212694	ENSG00000212694	NA	rs10847189
QTS000010	ftp://ftp.ebi.ac.uk/pub/databases/spot/eQTL/sumstats/QTS000010/QTD000082/QTD000082.all.tsv.gz	ILMN_2108493	12	122565199	G	T	chr12_122565199_G_T	238	0.404054	0.329031	-0.0720629	0.0737283	SNP	299	740	0.97675	ENSG00000188735	ENSG00000188735	NA	rs10847189
QTS000010	ftp://ftp.ebi.ac.uk/pub/databases/spot/eQTL/sumstats/QTS000010/QTD000082/QTD000082.all.tsv.gz	ILMN_2133125	12	122565199	G	T	chr12_122565199_G_T	238	0.404054	0.41885	-0.0604539	0.0746934	SNP	299	740	0.97675	ENSG00000158113	ENSG00000158113	NA	rs10847189
QTS000010	ftp://ftp.ebi.ac.uk/pub/databases/spot/eQTL/sumstats/QTS000010/QTD000082/QTD000082.all.tsv.gz	ILMN_2161848	12	122565199	G	T	chr12_122565199_G_T	238	0.404054	0.52238	0.0479638	0.0749065	SNP	299	740	0.97675	ENSG00000196917	ENSG00000196917	NA	rs10847189
QTS000010	ftp://ftp.ebi.ac.uk/pub/databases/spot/eQTL/sumstats/QTS000010/QTD000082/QTD000082.all.tsv.gz	ILMN_2201866	12	122565199	G	T	chr12_122565199_G_T	238	0.404054	0.581238	-0.0410169	0.0742945	SNP	299	740	0.97675	ENSG00000204671	ENSG00000204671	NA	rs10847189
QTS000010	ftp://ftp.ebi.ac.uk/pub/databases/spot/eQTL/sumstats/QTS000010/QTD000082/QTD000082.all.tsv.gz	ILMN_2288402	12	122565199	G	T	chr12_122565199_G_T	238	0.404054	0.0997996	0.124101	0.0752064	SNP	299	740	0.97675	ENSG00000130787	ENSG00000130787	NA	rs10847189
QTS000010	ftp://ftp.ebi.ac.uk/pub/databases/spot/eQTL/sumstats/QTS000010/QTD000082/QTD000082.all.tsv.gz	ILMN_2310589	12	122565199	G	T	chr12_122565199_G_T	238	0.404054	0.286408	0.0632357	0.0592293	SNP	299	740	0.97675	ENSG00000184047	ENSG00000184047	NA	rs10847189
QTS000010	ftp://ftp.ebi.ac.uk/pub/databases/spot/eQTL/sumstats/QTS000010/QTD000082/QTD000082.all.tsv.gz	ILMN_2332990	12	122565199	G	T	chr12_122565199_G_T	238	0.404054	0.232405	0.0455337	0.0380643	SNP	299	740	0.97675	ENSG00000184047	ENSG00000184047	NA	rs10847189
QTS000010	ftp://ftp.ebi.ac.uk/pub/databases/spot/eQTL/sumstats/QTS000010/QTD000082/QTD000082.all.tsv.gz	ILMN_2343047	12	122565199	G	T	chr12_122565199_G_T	238	0.404054	0.0468962	-0.144086	0.0722528	SNP	299	740	0.97675	ENSG00000150967	ENSG00000150967	NA	rs10847189
QTS000010	ftp://ftp.ebi.ac.uk/pub/databases/spot/eQTL/sumstats/QTS000010/QTD000082/QTD000082.all.tsv.gz	ILMN_2343048	12	122565199	G	T	chr12_122565199_G_T	238	0.404054	0.788618	-0.0187005	0.0696978	SNP	299	740	0.97675	ENSG00000150967	ENSG00000150967	NA	rs10847189
QTS000010	ftp://ftp.ebi.ac.uk/pub/databases/spot/eQTL/sumstats/QTS000010/QTD000082/QTD000082.all.tsv.gz	ILMN_2358277	12	122565199	G	T	chr12_122565199_G_T	238	0.404054	0.51672	-0.0290295	0.0447254	SNP	299	740	0.97675	ENSG00000111011	ENSG00000111011	NA	rs10847189
QTS000010	ftp://ftp.ebi.ac.uk/pub/databases/spot/eQTL/sumstats/QTS000010/QTD000082/QTD000082.all.tsv.gz	ILMN_2358278	12	122565199	G	T	chr12_122565199_G_T	238	0.404054	0.455933	-0.0353632	0.0473797	SNP	299	740	0.97675	ENSG00000111011	ENSG00000111011	NA	rs10847189
QTS000010	ftp://ftp.ebi.ac.uk/pub/databases/spot/eQTL/sumstats/QTS000010/QTD000082/QTD000082.all.tsv.gz	ILMN_2378081	12	122565199	G	T	chr12_122565199_G_T	238	0.404054	0.560642	-0.0433765	0.0744741	SNP	299	740	0.97675	ENSG00000110987	ENSG00000110987	NA	rs10847189
QTS000010	ftp://ftp.ebi.ac.uk/pub/databases/spot/eQTL/sumstats/QTS000010/QTD000082/QTD000082.all.tsv.gz	ILMN_2393144	12	122565199	G	T	chr12_122565199_G_T	238	0.404054	0.785366	-0.0115818	0.0424959	SNP	299	740	0.97675	ENSG00000182196	ENSG00000182196	NA	rs10847189
QTS000010	ftp://ftp.ebi.ac.uk/pub/databases/spot/eQTL/sumstats/QTS000010/QTD000082/QTD000082.all.tsv.gz	ILMN_2395285	12	122565199	G	T	chr12_122565199_G_T	238	0.404054	0.315803	-0.0320653	0.0319204	SNP	299	740	0.97675	ENSG00000184209	ENSG00000184209	NA	rs10847189
QTS000010	ftp://ftp.ebi.ac.uk/pub/databases/spot/eQTL/sumstats/QTS000010/QTD000082/QTD000082.all.tsv.gz	ILMN_2396148	12	122565199	G	T	chr12_122565199_G_T	238	0.404054	0.10154	0.123199	0.0750441	SNP	299	740	0.97675	ENSG00000130787	ENSG00000130787	NA	rs10847189
QTS000010	ftp://ftp.ebi.ac.uk/pub/databases/spot/eQTL/sumstats/QTS000010/QTD000082/QTD000082.all.tsv.gz	ILMN_2404085	12	122565199	G	T	chr12_122565199_G_T	238	0.404054	0.487913	0.0282248	0.0406488	SNP	299	740	0.97675	ENSG00000130779	ENSG00000130779	NA	rs10847189
QTS000010	ftp://ftp.ebi.ac.uk/pub/databases/spot/eQTL/sumstats/QTS000010/QTD000082/QTD000082.all.tsv.gz	ILMN_3208881	12	122565199	G	T	chr12_122565199_G_T	238	0.404054	0.462829	0.0446129	0.0606983	SNP	299	740	0.97675	ENSG00000183955	ENSG00000183955	NA	rs10847189
QTS000010	ftp://ftp.ebi.ac.uk/pub/databases/spot/eQTL/sumstats/QTS000010/QTD000082/QTD000082.all.tsv.gz	ILMN_3229052	12	122565199	G	T	chr12_122565199_G_T	238	0.404054	0.296617	-0.0716192	0.0685184	SNP	299	740	0.97675	ENSG00000184209	ENSG00000184209	NA	rs10847189
QTS000010	ftp://ftp.ebi.ac.uk/pub/databases/spot/eQTL/sumstats/QTS000010/QTD000082/QTD000082.all.tsv.gz	ILMN_3236695	12	122565199	G	T	chr12_122565199_G_T	238	0.404054	0.842951	-0.0149012	0.0751577	SNP	299	740	0.97675	ENSG00000256092	ENSG00000256092	NA	rs10847189
QTS000010	ftp://ftp.ebi.ac.uk/pub/databases/spot/eQTL/sumstats/QTS000010/QTD000082/QTD000082.all.tsv.gz	ILMN_3249006	12	122565199	G	T	chr12_122565199_G_T	238	0.404054	0.484362	-0.0446587	0.0637947	SNP	299	740	0.97675	ENSG00000183955	ENSG00000183955	NA	rs10847189
QTS000010	ftp://ftp.ebi.ac.uk/pub/databases/spot/eQTL/sumstats/QTS000010/QTD000082/QTD000082.all.tsv.gz	ILMN_1651464	12	122565252	T	A	chr12_122565252_T_A	11	0.0148649	0.780227	-0.091142	0.326399	SNP	11	740	0.50592	ENSG00000089094	ENSG00000089094	NA	rs199811846
QTS000010	ftp://ftp.ebi.ac.uk/pub/databases/spot/eQTL/sumstats/QTS000010/QTD000082/QTD000082.all.tsv.gz	ILMN_1651464	12	122565252	T	TA	chr12_122565252_T_TA	235	0.394595	0.238457	-0.0916847	0.0776436	INDEL	292	740	0.89951	ENSG00000089094	ENSG00000089094	NA	rs35980710
QTS000010	ftp://ftp.ebi.ac.uk/pub/databases/spot/eQTL/sumstats/QTS000010/QTD000082/QTD000082.all.tsv.gz	ILMN_1651464	12	122565252	T	TA	chr12_122565252_T_TA	235	0.394595	0.238457	-0.0916847	0.0776436	INDEL	292	740	0.89951	ENSG00000089094	ENSG00000089094	NA	rs386378012
QTS000010	ftp://ftp.ebi.ac.uk/pub/databases/spot/eQTL/sumstats/QTS000010/QTD000082/QTD000082.all.tsv.gz	ILMN_1651464	12	122565252	T	TA	chr12_122565252_T_TA	235	0.394595	0.238457	-0.0916847	0.0776436	INDEL	292	740	0.89951	ENSG00000089094	ENSG00000089094	NA	rs71453597
QTS000010	ftp://ftp.ebi.ac.uk/pub/databases/spot/eQTL/sumstats/QTS000010/QTD000082/QTD000082.all.tsv.gz	ILMN_1651936	12	122565252	T	A	chr12_122565252_T_A	11	0.0148649	0.0378593	-0.590881	0.283509	SNP	11	740	0.50592	ENSG00000183955	ENSG00000183955	NA	rs199811846
QTS000010	ftp://ftp.ebi.ac.uk/pub/databases/spot/eQTL/sumstats/QTS000010/QTD000082/QTD000082.all.tsv.gz	ILMN_1651936	12	122565252	T	TA	chr12_122565252_T_TA	235	0.394595	0.605865	0.0350938	0.0679525	INDEL	292	740	0.89951	ENSG00000183955	ENSG00000183955	NA	rs35980710
QTS000010	ftp://ftp.ebi.ac.uk/pub/databases/spot/eQTL/sumstats/QTS000010/QTD000082/QTD000082.all.tsv.gz	ILMN_1651936	12	122565252	T	TA	chr12_122565252_T_TA	235	0.394595	0.605865	0.0350938	0.0679525	INDEL	292	740	0.89951	ENSG00000183955	ENSG00000183955	NA	rs386378012
QTS000010	ftp://ftp.ebi.ac.uk/pub/databases/spot/eQTL/sumstats/QTS000010/QTD000082/QTD000082.all.tsv.gz	ILMN_1651936	12	122565252	T	TA	chr12_122565252_T_TA	235	0.394595	0.605865	0.0350938	0.0679525	INDEL	292	740	0.89951	ENSG00000183955	ENSG00000183955	NA	rs71453597
QTS000010	ftp://ftp.ebi.ac.uk/pub/databases/spot/eQTL/sumstats/QTS000010/QTD000082/QTD000082.all.tsv.gz	ILMN_1652918	12	122565252	T	A	chr12_122565252_T_A	11	0.0148649	0.347722	-0.317168	0.337318	SNP	11	740	0.50592	ENSG00000139725	ENSG00000139725	NA	rs199811846
QTS000010	ftp://ftp.ebi.ac.uk/pub/databases/spot/eQTL/sumstats/QTS000010/QTD000082/QTD000082.all.tsv.gz	ILMN_1652918	12	122565252	T	TA	chr12_122565252_T_TA	235	0.394595	0.0361655	0.168229	0.0799931	INDEL	292	740	0.89951	ENSG00000139725	ENSG00000139725	NA	rs35980710
QTS000010	ftp://ftp.ebi.ac.uk/pub/databases/spot/eQTL/sumstats/QTS000010/QTD000082/QTD000082.all.tsv.gz	ILMN_1652918	12	122565252	T	TA	chr12_122565252_T_TA	235	0.394595	0.0361655	0.168229	0.0799931	INDEL	292	740	0.89951	ENSG00000139725	ENSG00000139725	NA	rs386378012
QTS000010	ftp://ftp.ebi.ac.uk/pub/databases/spot/eQTL/sumstats/QTS000010/QTD000082/QTD000082.all.tsv.gz	ILMN_1652918	12	122565252	T	TA	chr12_122565252_T_TA	235	0.394595	0.0361655	0.168229	0.0799931	INDEL	292	740	0.89951	ENSG00000139725	ENSG00000139725	NA	rs71453597
QTS000010	ftp://ftp.ebi.ac.uk/pub/databases/spot/eQTL/sumstats/QTS000010/QTD000082/QTD000082.all.tsv.gz	ILMN_1654421	12	122565252	T	A	chr12_122565252_T_A	11	0.0148649	0.614202	-0.155783	0.308769	SNP	11	740	0.50592	ENSG00000051825	ENSG00000051825	NA	rs199811846
QTS000010	ftp://ftp.ebi.ac.uk/pub/databases/spot/eQTL/sumstats/QTS000010/QTD000082/QTD000082.all.tsv.gz	ILMN_1654421	12	122565252	T	TA	chr12_122565252_T_TA	235	0.394595	0.461592	-0.0542129	0.073556	INDEL	292	740	0.89951	ENSG00000051825	ENSG00000051825	NA	rs35980710
QTS000010	ftp://ftp.ebi.ac.uk/pub/databases/spot/eQTL/sumstats/QTS000010/QTD000082/QTD000082.all.tsv.gz	ILMN_1654421	12	122565252	T	TA	chr12_122565252_T_TA	235	0.394595	0.461592	-0.0542129	0.073556	INDEL	292	740	0.89951	ENSG00000051825	ENSG00000051825	NA	rs386378012
QTS000010	ftp://ftp.ebi.ac.uk/pub/databases/spot/eQTL/sumstats/QTS000010/QTD000082/QTD000082.all.tsv.gz	ILMN_1654421	12	122565252	T	TA	chr12_122565252_T_TA	235	0.394595	0.461592	-0.0542129	0.073556	INDEL	292	740	0.89951	ENSG00000051825	ENSG00000051825	NA	rs71453597
QTS000010	ftp://ftp.ebi.ac.uk/pub/databases/spot/eQTL/sumstats/QTS000010/QTD000082/QTD000082.all.tsv.gz	ILMN_1658232	12	122565252	T	A	chr12_122565252_T_A	11	0.0148649	0.573035	0.187036	0.331559	SNP	11	740	0.50592	ENSG00000089094	ENSG00000089094	NA	rs199811846
QTS000010	ftp://ftp.ebi.ac.uk/pub/databases/spot/eQTL/sumstats/QTS000010/QTD000082/QTD000082.all.tsv.gz	ILMN_1658232	12	122565252	T	TA	chr12_122565252_T_TA	235	0.394595	0.733258	-0.0269575	0.0790396	INDEL	292	740	0.89951	ENSG00000089094	ENSG00000089094	NA	rs35980710
QTS000010	ftp://ftp.ebi.ac.uk/pub/databases/spot/eQTL/sumstats/QTS000010/QTD000082/QTD000082.all.tsv.gz	ILMN_1658232	12	122565252	T	TA	chr12_122565252_T_TA	235	0.394595	0.733258	-0.0269575	0.0790396	INDEL	292	740	0.89951	ENSG00000089094	ENSG00000089094	NA	rs386378012
QTS000010	ftp://ftp.ebi.ac.uk/pub/databases/spot/eQTL/sumstats/QTS000010/QTD000082/QTD000082.all.tsv.gz	ILMN_1658232	12	122565252	T	TA	chr12_122565252_T_TA	235	0.394595	0.733258	-0.0269575	0.0790396	INDEL	292	740	0.89951	ENSG00000089094	ENSG00000089094	NA	rs71453597
QTS000010	ftp://ftp.ebi.ac.uk/pub/databases/spot/eQTL/sumstats/QTS000010/QTD000082/QTD000082.all.tsv.gz	ILMN_1662316	12	122565252	T	A	chr12_122565252_T_A	11	0.0148649	0.699073	0.0998245	0.258021	SNP	11	740	0.50592	ENSG00000139719	ENSG00000139719	NA	rs199811846
QTS000010	ftp://ftp.ebi.ac.uk/pub/databases/spot/eQTL/sumstats/QTS000010/QTD000082/QTD000082.all.tsv.gz	ILMN_1662316	12	122565252	T	TA	chr12_122565252_T_TA	235	0.394595	0.264959	0.0685502	0.0613969	INDEL	292	740	0.89951	ENSG00000139719	ENSG00000139719	NA	rs35980710
QTS000010	ftp://ftp.ebi.ac.uk/pub/databases/spot/eQTL/sumstats/QTS000010/QTD000082/QTD000082.all.tsv.gz	ILMN_1662316	12	122565252	T	TA	chr12_122565252_T_TA	235	0.394595	0.264959	0.0685502	0.0613969	INDEL	292	740	0.89951	ENSG00000139719	ENSG00000139719	NA	rs386378012
QTS000010	ftp://ftp.ebi.ac.uk/pub/databases/spot/eQTL/sumstats/QTS000010/QTD000082/QTD000082.all.tsv.gz	ILMN_1662316	12	122565252	T	TA	chr12_122565252_T_TA	235	0.394595	0.264959	0.0685502	0.0613969	INDEL	292	740	0.89951	ENSG00000139719	ENSG00000139719	NA	rs71453597
QTS000010	ftp://ftp.ebi.ac.uk/pub/databases/spot/eQTL/sumstats/QTS000010/QTD000082/QTD000082.all.tsv.gz	ILMN_1663370	12	122565252	T	A	chr12_122565252_T_A	11	0.0148649	0.752376	-0.106572	0.337518	SNP	11	740	0.50592	ENSG00000130783	ENSG00000130783	NA	rs199811846
QTS000010	ftp://ftp.ebi.ac.uk/pub/databases/spot/eQTL/sumstats/QTS000010/QTD000082/QTD000082.all.tsv.gz	ILMN_1663370	12	122565252	T	TA	chr12_122565252_T_TA	235	0.394595	0.484087	0.0563137	0.0803932	INDEL	292	740	0.89951	ENSG00000130783	ENSG00000130783	NA	rs35980710
QTS000010	ftp://ftp.ebi.ac.uk/pub/databases/spot/eQTL/sumstats/QTS000010/QTD000082/QTD000082.all.tsv.gz	ILMN_1663370	12	122565252	T	TA	chr12_122565252_T_TA	235	0.394595	0.484087	0.0563137	0.0803932	INDEL	292	740	0.89951	ENSG00000130783	ENSG00000130783	NA	rs386378012
QTS000010	ftp://ftp.ebi.ac.uk/pub/databases/spot/eQTL/sumstats/QTS000010/QTD000082/QTD000082.all.tsv.gz	ILMN_1663370	12	122565252	T	TA	chr12_122565252_T_TA	235	0.394595	0.484087	0.0563137	0.0803932	INDEL	292	740	0.89951	ENSG00000130783	ENSG00000130783	NA	rs71453597
QTS000010	ftp://ftp.ebi.ac.uk/pub/databases/spot/eQTL/sumstats/QTS000010/QTD000082/QTD000082.all.tsv.gz	ILMN_1665335	12	122565252	T	A	chr12_122565252_T_A	11	0.0148649	0.121889	0.331836	0.214005	SNP	11	740	0.50592	ENSG00000184047	ENSG00000184047	NA	rs199811846
QTS000010	ftp://ftp.ebi.ac.uk/pub/databases/spot/eQTL/sumstats/QTS000010/QTD000082/QTD000082.all.tsv.gz	ILMN_1665335	12	122565252	T	TA	chr12_122565252_T_TA	235	0.394595	0.425926	-0.0407544	0.0511284	INDEL	292	740	0.89951	ENSG00000184047	ENSG00000184047	NA	rs35980710
QTS000010	ftp://ftp.ebi.ac.uk/pub/databases/spot/eQTL/sumstats/QTS000010/QTD000082/QTD000082.all.tsv.gz	ILMN_1665335	12	122565252	T	TA	chr12_122565252_T_TA	235	0.394595	0.425926	-0.0407544	0.0511284	INDEL	292	740	0.89951	ENSG00000184047	ENSG00000184047	NA	rs386378012
QTS000010	ftp://ftp.ebi.ac.uk/pub/databases/spot/eQTL/sumstats/QTS000010/QTD000082/QTD000082.all.tsv.gz	ILMN_1665335	12	122565252	T	TA	chr12_122565252_T_TA	235	0.394595	0.425926	-0.0407544	0.0511284	INDEL	292	740	0.89951	ENSG00000184047	ENSG00000184047	NA	rs71453597
QTS000010	ftp://ftp.ebi.ac.uk/pub/databases/spot/eQTL/sumstats/QTS000010/QTD000082/QTD000082.all.tsv.gz	ILMN_1665996	12	122565252	T	A	chr12_122565252_T_A	11	0.0148649	0.817904	0.0703806	0.305454	SNP	11	740	0.50592	ENSG00000110987	ENSG00000110987	NA	rs199811846
QTS000010	ftp://ftp.ebi.ac.uk/pub/databases/spot/eQTL/sumstats/QTS000010/QTD000082/QTD000082.all.tsv.gz	ILMN_1665996	12	122565252	T	TA	chr12_122565252_T_TA	235	0.394595	0.716864	-0.0264178	0.0727879	INDEL	292	740	0.89951	ENSG00000110987	ENSG00000110987	NA	rs35980710
QTS000010	ftp://ftp.ebi.ac.uk/pub/databases/spot/eQTL/sumstats/QTS000010/QTD000082/QTD000082.all.tsv.gz	ILMN_1665996	12	122565252	T	TA	chr12_122565252_T_TA	235	0.394595	0.716864	-0.0264178	0.0727879	INDEL	292	740	0.89951	ENSG00000110987	ENSG00000110987	NA	rs386378012
QTS000010	ftp://ftp.ebi.ac.uk/pub/databases/spot/eQTL/sumstats/QTS000010/QTD000082/QTD000082.all.tsv.gz	ILMN_1665996	12	122565252	T	TA	chr12_122565252_T_TA	235	0.394595	0.716864	-0.0264178	0.0727879	INDEL	292	740	0.89951	ENSG00000110987	ENSG00000110987	NA	rs71453597
QTS000010	ftp://ftp.ebi.ac.uk/pub/databases/spot/eQTL/sumstats/QTS000010/QTD000082/QTD000082.all.tsv.gz	ILMN_1667510	12	122565252	T	A	chr12_122565252_T_A	11	0.0148649	0.117208	0.516931	0.329167	SNP	11	740	0.50592	ENSG00000130921	ENSG00000130921	NA	rs199811846
QTS000010	ftp://ftp.ebi.ac.uk/pub/databases/spot/eQTL/sumstats/QTS000010/QTD000082/QTD000082.all.tsv.gz	ILMN_1667510	12	122565252	T	TA	chr12_122565252_T_TA	235	0.394595	0.416258	-0.0640085	0.0786459	INDEL	292	740	0.89951	ENSG00000130921	ENSG00000130921	NA	rs35980710
QTS000010	ftp://ftp.ebi.ac.uk/pub/databases/spot/eQTL/sumstats/QTS000010/QTD000082/QTD000082.all.tsv.gz	ILMN_1667510	12	122565252	T	TA	chr12_122565252_T_TA	235	0.394595	0.416258	-0.0640085	0.0786459	INDEL	292	740	0.89951	ENSG00000130921	ENSG00000130921	NA	rs386378012
QTS000010	ftp://ftp.ebi.ac.uk/pub/databases/spot/eQTL/sumstats/QTS000010/QTD000082/QTD000082.all.tsv.gz	ILMN_1667510	12	122565252	T	TA	chr12_122565252_T_TA	235	0.394595	0.416258	-0.0640085	0.0786459	INDEL	292	740	0.89951	ENSG00000130921	ENSG00000130921	NA	rs71453597
QTS000010	ftp://ftp.ebi.ac.uk/pub/databases/spot/eQTL/sumstats/QTS000010/QTD000082/QTD000082.all.tsv.gz	ILMN_1668743	12	122565252	T	A	chr12_122565252_T_A	11	0.0148649	0.22133	-0.277346	0.226377	SNP	11	740	0.50592	ENSG00000150977	ENSG00000150977	NA	rs199811846
QTS000010	ftp://ftp.ebi.ac.uk/pub/databases/spot/eQTL/sumstats/QTS000010/QTD000082/QTD000082.all.tsv.gz	ILMN_1668743	12	122565252	T	TA	chr12_122565252_T_TA	235	0.394595	0.712521	0.0199333	0.0540538	INDEL	292	740	0.89951	ENSG00000150977	ENSG00000150977	NA	rs35980710
QTS000010	ftp://ftp.ebi.ac.uk/pub/databases/spot/eQTL/sumstats/QTS000010/QTD000082/QTD000082.all.tsv.gz	ILMN_1668743	12	122565252	T	TA	chr12_122565252_T_TA	235	0.394595	0.712521	0.0199333	0.0540538	INDEL	292	740	0.89951	ENSG00000150977	ENSG00000150977	NA	rs386378012
QTS000010	ftp://ftp.ebi.ac.uk/pub/databases/spot/eQTL/sumstats/QTS000010/QTD000082/QTD000082.all.tsv.gz	ILMN_1668743	12	122565252	T	TA	chr12_122565252_T_TA	235	0.394595	0.712521	0.0199333	0.0540538	INDEL	292	740	0.89951	ENSG00000150977	ENSG00000150977	NA	rs71453597
QTS000010	ftp://ftp.ebi.ac.uk/pub/databases/spot/eQTL/sumstats/QTS000010/QTD000082/QTD000082.all.tsv.gz	ILMN_1677693	12	122565252	T	A	chr12_122565252_T_A	11	0.0148649	0.477541	-0.179774	0.252841	SNP	11	740	0.50592	ENSG00000255398	ENSG00000255398	NA	rs199811846
QTS000010	ftp://ftp.ebi.ac.uk/pub/databases/spot/eQTL/sumstats/QTS000010/QTD000082/QTD000082.all.tsv.gz	ILMN_1677693	12	122565252	T	TA	chr12_122565252_T_TA	235	0.394595	0.411913	0.0494893	0.0602427	INDEL	292	740	0.89951	ENSG00000255398	ENSG00000255398	NA	rs35980710
QTS000010	ftp://ftp.ebi.ac.uk/pub/databases/spot/eQTL/sumstats/QTS000010/QTD000082/QTD000082.all.tsv.gz	ILMN_1677693	12	122565252	T	TA	chr12_122565252_T_TA	235	0.394595	0.411913	0.0494893	0.0602427	INDEL	292	740	0.89951	ENSG00000255398	ENSG00000255398	NA	rs386378012
QTS000010	ftp://ftp.ebi.ac.uk/pub/databases/spot/eQTL/sumstats/QTS000010/QTD000082/QTD000082.all.tsv.gz	ILMN_1677693	12	122565252	T	TA	chr12_122565252_T_TA	235	0.394595	0.411913	0.0494893	0.0602427	INDEL	292	740	0.89951	ENSG00000255398	ENSG00000255398	NA	rs71453597
QTS000010	ftp://ftp.ebi.ac.uk/pub/databases/spot/eQTL/sumstats/QTS000010/QTD000082/QTD000082.all.tsv.gz	ILMN_1678490	12	122565252	T	A	chr12_122565252_T_A	11	0.0148649	0.249754	-0.207411	0.179914	SNP	11	740	0.50592	ENSG00000150977	ENSG00000150977	NA	rs199811846
QTS000010	ftp://ftp.ebi.ac.uk/pub/databases/spot/eQTL/sumstats/QTS000010/QTD000082/QTD000082.all.tsv.gz	ILMN_1678490	12	122565252	T	TA	chr12_122565252_T_TA	235	0.394595	0.322456	-0.0425036	0.0428981	INDEL	292	740	0.89951	ENSG00000150977	ENSG00000150977	NA	rs35980710
QTS000010	ftp://ftp.ebi.ac.uk/pub/databases/spot/eQTL/sumstats/QTS000010/QTD000082/QTD000082.all.tsv.gz	ILMN_1678490	12	122565252	T	TA	chr12_122565252_T_TA	235	0.394595	0.322456	-0.0425036	0.0428981	INDEL	292	740	0.89951	ENSG00000150977	ENSG00000150977	NA	rs386378012
QTS000010	ftp://ftp.ebi.ac.uk/pub/databases/spot/eQTL/sumstats/QTS000010/QTD000082/QTD000082.all.tsv.gz	ILMN_1678490	12	122565252	T	TA	chr12_122565252_T_TA	235	0.394595	0.322456	-0.0425036	0.0428981	INDEL	292	740	0.89951	ENSG00000150977	ENSG00000150977	NA	rs71453597
QTS000010	ftp://ftp.ebi.ac.uk/pub/databases/spot/eQTL/sumstats/QTS000010/QTD000082/QTD000082.all.tsv.gz	ILMN_1684038	12	122565252	T	A	chr12_122565252_T_A	11	0.0148649	0.804715	0.0694104	0.28052	SNP	11	740	0.50592	ENSG00000130779	ENSG00000130779	NA	rs199811846
QTS000010	ftp://ftp.ebi.ac.uk/pub/databases/spot/eQTL/sumstats/QTS000010/QTD000082/QTD000082.all.tsv.gz	ILMN_1684038	12	122565252	T	TA	chr12_122565252_T_TA	235	0.394595	0.505062	-0.0445822	0.0668174	INDEL	292	740	0.89951	ENSG00000130779	ENSG00000130779	NA	rs35980710
QTS000010	ftp://ftp.ebi.ac.uk/pub/databases/spot/eQTL/sumstats/QTS000010/QTD000082/QTD000082.all.tsv.gz	ILMN_1684038	12	122565252	T	TA	chr12_122565252_T_TA	235	0.394595	0.505062	-0.0445822	0.0668174	INDEL	292	740	0.89951	ENSG00000130779	ENSG00000130779	NA	rs386378012
QTS000010	ftp://ftp.ebi.ac.uk/pub/databases/spot/eQTL/sumstats/QTS000010/QTD000082/QTD000082.all.tsv.gz	ILMN_1684038	12	122565252	T	TA	chr12_122565252_T_TA	235	0.394595	0.505062	-0.0445822	0.0668174	INDEL	292	740	0.89951	ENSG00000130779	ENSG00000130779	NA	rs71453597
QTS000010	ftp://ftp.ebi.ac.uk/pub/databases/spot/eQTL/sumstats/QTS000010/QTD000082/QTD000082.all.tsv.gz	ILMN_1693987	12	122565252	T	A	chr12_122565252_T_A	11	0.0148649	0.443772	0.252134	0.328858	SNP	11	740	0.50592	ENSG00000175727	ENSG00000175727	NA	rs199811846
QTS000010	ftp://ftp.ebi.ac.uk/pub/databases/spot/eQTL/sumstats/QTS000010/QTD000082/QTD000082.all.tsv.gz	ILMN_1693987	12	122565252	T	TA	chr12_122565252_T_TA	235	0.394595	0.073878	0.139982	0.0780858	INDEL	292	740	0.89951	ENSG00000175727	ENSG00000175727	NA	rs35980710
QTS000010	ftp://ftp.ebi.ac.uk/pub/databases/spot/eQTL/sumstats/QTS000010/QTD000082/QTD000082.all.tsv.gz	ILMN_1693987	12	122565252	T	TA	chr12_122565252_T_TA	235	0.394595	0.073878	0.139982	0.0780858	INDEL	292	740	0.89951	ENSG00000175727	ENSG00000175727	NA	rs386378012
QTS000010	ftp://ftp.ebi.ac.uk/pub/databases/spot/eQTL/sumstats/QTS000010/QTD000082/QTD000082.all.tsv.gz	ILMN_1693987	12	122565252	T	TA	chr12_122565252_T_TA	235	0.394595	0.073878	0.139982	0.0780858	INDEL	292	740	0.89951	ENSG00000175727	ENSG00000175727	NA	rs71453597
QTS000010	ftp://ftp.ebi.ac.uk/pub/databases/spot/eQTL/sumstats/QTS000010/QTD000082/QTD000082.all.tsv.gz	ILMN_1701905	12	122565252	T	A	chr12_122565252_T_A	11	0.0148649	0.459721	-0.248981	0.336409	SNP	11	740	0.50592	ENSG00000130783	ENSG00000130783	NA	rs199811846
QTS000010	ftp://ftp.ebi.ac.uk/pub/databases/spot/eQTL/sumstats/QTS000010/QTD000082/QTD000082.all.tsv.gz	ILMN_1701905	12	122565252	T	TA	chr12_122565252_T_TA	235	0.394595	0.795102	0.02085	0.0802274	INDEL	292	740	0.89951	ENSG00000130783	ENSG00000130783	NA	rs35980710
QTS000010	ftp://ftp.ebi.ac.uk/pub/databases/spot/eQTL/sumstats/QTS000010/QTD000082/QTD000082.all.tsv.gz	ILMN_1701905	12	122565252	T	TA	chr12_122565252_T_TA	235	0.394595	0.795102	0.02085	0.0802274	INDEL	292	740	0.89951	ENSG00000130783	ENSG00000130783	NA	rs386378012
QTS000010	ftp://ftp.ebi.ac.uk/pub/databases/spot/eQTL/sumstats/QTS000010/QTD000082/QTD000082.all.tsv.gz	ILMN_1701905	12	122565252	T	TA	chr12_122565252_T_TA	235	0.394595	0.795102	0.02085	0.0802274	INDEL	292	740	0.89951	ENSG00000130783	ENSG00000130783	NA	rs71453597
QTS000010	ftp://ftp.ebi.ac.uk/pub/databases/spot/eQTL/sumstats/QTS000010/QTD000082/QTD000082.all.tsv.gz	ILMN_1704019	12	122565252	T	A	chr12_122565252_T_A	11	0.0148649	0.00407211	-0.914406	0.316256	SNP	11	740	0.50592	ENSG00000111325	ENSG00000111325	NA	rs199811846
QTS000010	ftp://ftp.ebi.ac.uk/pub/databases/spot/eQTL/sumstats/QTS000010/QTD000082/QTD000082.all.tsv.gz	ILMN_1704019	12	122565252	T	TA	chr12_122565252_T_TA	235	0.394595	0.943257	-0.0054312	0.0762519	INDEL	292	740	0.89951	ENSG00000111325	ENSG00000111325	NA	rs35980710
QTS000010	ftp://ftp.ebi.ac.uk/pub/databases/spot/eQTL/sumstats/QTS000010/QTD000082/QTD000082.all.tsv.gz	ILMN_1704019	12	122565252	T	TA	chr12_122565252_T_TA	235	0.394595	0.943257	-0.0054312	0.0762519	INDEL	292	740	0.89951	ENSG00000111325	ENSG00000111325	NA	rs386378012
QTS000010	ftp://ftp.ebi.ac.uk/pub/databases/spot/eQTL/sumstats/QTS000010/QTD000082/QTD000082.all.tsv.gz	ILMN_1704019	12	122565252	T	TA	chr12_122565252_T_TA	235	0.394595	0.943257	-0.0054312	0.0762519	INDEL	292	740	0.89951	ENSG00000111325	ENSG00000111325	NA	rs71453597
QTS000010	ftp://ftp.ebi.ac.uk/pub/databases/spot/eQTL/sumstats/QTS000010/QTD000082/QTD000082.all.tsv.gz	ILMN_1706886	12	122565252	T	A	chr12_122565252_T_A	11	0.0148649	0.0301019	-0.65124	0.299078	SNP	11	740	0.50592	ENSG00000110987	ENSG00000110987	NA	rs199811846
QTS000010	ftp://ftp.ebi.ac.uk/pub/databases/spot/eQTL/sumstats/QTS000010/QTD000082/QTD000082.all.tsv.gz	ILMN_1706886	12	122565252	T	TA	chr12_122565252_T_TA	235	0.394595	0.737122	0.0240994	0.0717393	INDEL	292	740	0.89951	ENSG00000110987	ENSG00000110987	NA	rs35980710
QTS000010	ftp://ftp.ebi.ac.uk/pub/databases/spot/eQTL/sumstats/QTS000010/QTD000082/QTD000082.all.tsv.gz	ILMN_1706886	12	122565252	T	TA	chr12_122565252_T_TA	235	0.394595	0.737122	0.0240994	0.0717393	INDEL	292	740	0.89951	ENSG00000110987	ENSG00000110987	NA	rs386378012
QTS000010	ftp://ftp.ebi.ac.uk/pub/databases/spot/eQTL/sumstats/QTS000010/QTD000082/QTD000082.all.tsv.gz	ILMN_1706886	12	122565252	T	TA	chr12_122565252_T_TA	235	0.394595	0.737122	0.0240994	0.0717393	INDEL	292	740	0.89951	ENSG00000110987	ENSG00000110987	NA	rs71453597
QTS000010	ftp://ftp.ebi.ac.uk/pub/databases/spot/eQTL/sumstats/QTS000010/QTD000082/QTD000082.all.tsv.gz	ILMN_1710427	12	122565252	T	A	chr12_122565252_T_A	11	0.0148649	0.088433	0.402386	0.235531	SNP	11	740	0.50592	ENSG00000139722	ENSG00000139722	NA	rs199811846
QTS000010	ftp://ftp.ebi.ac.uk/pub/databases/spot/eQTL/sumstats/QTS000010/QTD000082/QTD000082.all.tsv.gz	ILMN_1710427	12	122565252	T	TA	chr12_122565252_T_TA	235	0.394595	0.657916	-0.0249708	0.0563465	INDEL	292	740	0.89951	ENSG00000139722	ENSG00000139722	NA	rs35980710
QTS000010	ftp://ftp.ebi.ac.uk/pub/databases/spot/eQTL/sumstats/QTS000010/QTD000082/QTD000082.all.tsv.gz	ILMN_1710427	12	122565252	T	TA	chr12_122565252_T_TA	235	0.394595	0.657916	-0.0249708	0.0563465	INDEL	292	740	0.89951	ENSG00000139722	ENSG00000139722	NA	rs386378012
QTS000010	ftp://ftp.ebi.ac.uk/pub/databases/spot/eQTL/sumstats/QTS000010/QTD000082/QTD000082.all.tsv.gz	ILMN_1710427	12	122565252	T	TA	chr12_122565252_T_TA	235	0.394595	0.657916	-0.0249708	0.0563465	INDEL	292	740	0.89951	ENSG00000139722	ENSG00000139722	NA	rs71453597
QTS000010	ftp://ftp.ebi.ac.uk/pub/databases/spot/eQTL/sumstats/QTS000010/QTD000082/QTD000082.all.tsv.gz	ILMN_1711699	12	122565252	T	A	chr12_122565252_T_A	11	0.0148649	0.644456	0.145741	0.315543	SNP	11	740	0.50592	ENSG00000130787	ENSG00000130787	NA	rs199811846
QTS000010	ftp://ftp.ebi.ac.uk/pub/databases/spot/eQTL/sumstats/QTS000010/QTD000082/QTD000082.all.tsv.gz	ILMN_1711699	12	122565252	T	TA	chr12_122565252_T_TA	235	0.394595	0.936422	-0.00600457	0.0752222	INDEL	292	740	0.89951	ENSG00000130787	ENSG00000130787	NA	rs35980710
QTS000010	ftp://ftp.ebi.ac.uk/pub/databases/spot/eQTL/sumstats/QTS000010/QTD000082/QTD000082.all.tsv.gz	ILMN_1711699	12	122565252	T	TA	chr12_122565252_T_TA	235	0.394595	0.936422	-0.00600457	0.0752222	INDEL	292	740	0.89951	ENSG00000130787	ENSG00000130787	NA	rs386378012
QTS000010	ftp://ftp.ebi.ac.uk/pub/databases/spot/eQTL/sumstats/QTS000010/QTD000082/QTD000082.all.tsv.gz	ILMN_1711699	12	122565252	T	TA	chr12_122565252_T_TA	235	0.394595	0.936422	-0.00600457	0.0752222	INDEL	292	740	0.89951	ENSG00000130787	ENSG00000130787	NA	rs71453597
QTS000010	ftp://ftp.ebi.ac.uk/pub/databases/spot/eQTL/sumstats/QTS000010/QTD000082/QTD000082.all.tsv.gz	ILMN_1720498	12	122565252	T	A	chr12_122565252_T_A	11	0.0148649	0.0400358	0.646073	0.313483	SNP	11	740	0.50592	ENSG00000188735	ENSG00000188735	NA	rs199811846
QTS000010	ftp://ftp.ebi.ac.uk/pub/databases/spot/eQTL/sumstats/QTS000010/QTD000082/QTD000082.all.tsv.gz	ILMN_1720498	12	122565252	T	TA	chr12_122565252_T_TA	235	0.394595	0.653854	-0.0337196	0.0751336	INDEL	292	740	0.89951	ENSG00000188735	ENSG00000188735	NA	rs35980710
QTS000010	ftp://ftp.ebi.ac.uk/pub/databases/spot/eQTL/sumstats/QTS000010/QTD000082/QTD000082.all.tsv.gz	ILMN_1720498	12	122565252	T	TA	chr12_122565252_T_TA	235	0.394595	0.653854	-0.0337196	0.0751336	INDEL	292	740	0.89951	ENSG00000188735	ENSG00000188735	NA	rs386378012
QTS000010	ftp://ftp.ebi.ac.uk/pub/databases/spot/eQTL/sumstats/QTS000010/QTD000082/QTD000082.all.tsv.gz	ILMN_1720498	12	122565252	T	TA	chr12_122565252_T_TA	235	0.394595	0.653854	-0.0337196	0.0751336	INDEL	292	740	0.89951	ENSG00000188735	ENSG00000188735	NA	rs71453597
QTS000010	ftp://ftp.ebi.ac.uk/pub/databases/spot/eQTL/sumstats/QTS000010/QTD000082/QTD000082.all.tsv.gz	ILMN_1723058	12	122565252	T	A	chr12_122565252_T_A	11	0.0148649	0.107821	0.470431	0.291806	SNP	11	740	0.50592	ENSG00000130779	ENSG00000130779	NA	rs199811846
QTS000010	ftp://ftp.ebi.ac.uk/pub/databases/spot/eQTL/sumstats/QTS000010/QTD000082/QTD000082.all.tsv.gz	ILMN_1723058	12	122565252	T	TA	chr12_122565252_T_TA	235	0.394595	0.0032142	0.204547	0.068948	INDEL	292	740	0.89951	ENSG00000130779	ENSG00000130779	NA	rs35980710
QTS000010	ftp://ftp.ebi.ac.uk/pub/databases/spot/eQTL/sumstats/QTS000010/QTD000082/QTD000082.all.tsv.gz	ILMN_1723058	12	122565252	T	TA	chr12_122565252_T_TA	235	0.394595	0.0032142	0.204547	0.068948	INDEL	292	740	0.89951	ENSG00000130779	ENSG00000130779	NA	rs386378012
QTS000010	ftp://ftp.ebi.ac.uk/pub/databases/spot/eQTL/sumstats/QTS000010/QTD000082/QTD000082.all.tsv.gz	ILMN_1723058	12	122565252	T	TA	chr12_122565252_T_TA	235	0.394595	0.0032142	0.204547	0.068948	INDEL	292	740	0.89951	ENSG00000130779	ENSG00000130779	NA	rs71453597
QTS000010	ftp://ftp.ebi.ac.uk/pub/databases/spot/eQTL/sumstats/QTS000010/QTD000082/QTD000082.all.tsv.gz	ILMN_1724148	12	122565252	T	A	chr12_122565252_T_A	11	0.0148649	0.999094	0.000267481	0.235348	SNP	11	740	0.50592	ENSG00000276045	ENSG00000276045	NA	rs199811846
QTS000010	ftp://ftp.ebi.ac.uk/pub/databases/spot/eQTL/sumstats/QTS000010/QTD000082/QTD000082.all.tsv.gz	ILMN_1724148	12	122565252	T	TA	chr12_122565252_T_TA	235	0.394595	0.726926	0.019599	0.0560784	INDEL	292	740	0.89951	ENSG00000276045	ENSG00000276045	NA	rs35980710
QTS000010	ftp://ftp.ebi.ac.uk/pub/databases/spot/eQTL/sumstats/QTS000010/QTD000082/QTD000082.all.tsv.gz	ILMN_1724148	12	122565252	T	TA	chr12_122565252_T_TA	235	0.394595	0.726926	0.019599	0.0560784	INDEL	292	740	0.89951	ENSG00000276045	ENSG00000276045	NA	rs386378012
QTS000010	ftp://ftp.ebi.ac.uk/pub/databases/spot/eQTL/sumstats/QTS000010/QTD000082/QTD000082.all.tsv.gz	ILMN_1724148	12	122565252	T	TA	chr12_122565252_T_TA	235	0.394595	0.726926	0.019599	0.0560784	INDEL	292	740	0.89951	ENSG00000276045	ENSG00000276045	NA	rs71453597
QTS000010	ftp://ftp.ebi.ac.uk/pub/databases/spot/eQTL/sumstats/QTS000010/QTD000082/QTD000082.all.tsv.gz	ILMN_1725187	12	122565252	T	A	chr12_122565252_T_A	11	0.0148649	0.317857	0.290978	0.290897	SNP	11	740	0.50592	ENSG00000090975	ENSG00000090975	NA	rs199811846
QTS000010	ftp://ftp.ebi.ac.uk/pub/databases/spot/eQTL/sumstats/QTS000010/QTD000082/QTD000082.all.tsv.gz	ILMN_1725187	12	122565252	T	TA	chr12_122565252_T_TA	235	0.394595	0.323079	0.0686027	0.0693288	INDEL	292	740	0.89951	ENSG00000090975	ENSG00000090975	NA	rs35980710
QTS000010	ftp://ftp.ebi.ac.uk/pub/databases/spot/eQTL/sumstats/QTS000010/QTD000082/QTD000082.all.tsv.gz	ILMN_1725187	12	122565252	T	TA	chr12_122565252_T_TA	235	0.394595	0.323079	0.0686027	0.0693288	INDEL	292	740	0.89951	ENSG00000090975	ENSG00000090975	NA	rs386378012
QTS000010	ftp://ftp.ebi.ac.uk/pub/databases/spot/eQTL/sumstats/QTS000010/QTD000082/QTD000082.all.tsv.gz	ILMN_1725187	12	122565252	T	TA	chr12_122565252_T_TA	235	0.394595	0.323079	0.0686027	0.0693288	INDEL	292	740	0.89951	ENSG00000090975	ENSG00000090975	NA	rs71453597
QTS000010	ftp://ftp.ebi.ac.uk/pub/databases/spot/eQTL/sumstats/QTS000010/QTD000082/QTD000082.all.tsv.gz	ILMN_1732516	12	122565252	T	A	chr12_122565252_T_A	11	0.0148649	0.0533926	-0.51413	0.265263	SNP	11	740	0.50592	ENSG00000184445	ENSG00000184445	NA	rs199811846
QTS000010	ftp://ftp.ebi.ac.uk/pub/databases/spot/eQTL/sumstats/QTS000010/QTD000082/QTD000082.all.tsv.gz	ILMN_1732516	12	122565252	T	TA	chr12_122565252_T_TA	235	0.394595	0.779756	-0.0177828	0.0635441	INDEL	292	740	0.89951	ENSG00000184445	ENSG00000184445	NA	rs35980710
QTS000010	ftp://ftp.ebi.ac.uk/pub/databases/spot/eQTL/sumstats/QTS000010/QTD000082/QTD000082.all.tsv.gz	ILMN_1732516	12	122565252	T	TA	chr12_122565252_T_TA	235	0.394595	0.779756	-0.0177828	0.0635441	INDEL	292	740	0.89951	ENSG00000184445	ENSG00000184445	NA	rs386378012
QTS000010	ftp://ftp.ebi.ac.uk/pub/databases/spot/eQTL/sumstats/QTS000010/QTD000082/QTD000082.all.tsv.gz	ILMN_1732516	12	122565252	T	TA	chr12_122565252_T_TA	235	0.394595	0.779756	-0.0177828	0.0635441	INDEL	292	740	0.89951	ENSG00000184445	ENSG00000184445	NA	rs71453597
QTS000010	ftp://ftp.ebi.ac.uk/pub/databases/spot/eQTL/sumstats/QTS000010/QTD000082/QTD000082.all.tsv.gz	ILMN_1732767	12	122565252	T	A	chr12_122565252_T_A	11	0.0148649	0.90832	0.0376333	0.326566	SNP	11	740	0.50592	ENSG00000110801	ENSG00000110801	NA	rs199811846
QTS000010	ftp://ftp.ebi.ac.uk/pub/databases/spot/eQTL/sumstats/QTS000010/QTD000082/QTD000082.all.tsv.gz	ILMN_1732767	12	122565252	T	TA	chr12_122565252_T_TA	235	0.394595	0.796842	0.0200491	0.0778214	INDEL	292	740	0.89951	ENSG00000110801	ENSG00000110801	NA	rs35980710
QTS000010	ftp://ftp.ebi.ac.uk/pub/databases/spot/eQTL/sumstats/QTS000010/QTD000082/QTD000082.all.tsv.gz	ILMN_1732767	12	122565252	T	TA	chr12_122565252_T_TA	235	0.394595	0.796842	0.0200491	0.0778214	INDEL	292	740	0.89951	ENSG00000110801	ENSG00000110801	NA	rs386378012
QTS000010	ftp://ftp.ebi.ac.uk/pub/databases/spot/eQTL/sumstats/QTS000010/QTD000082/QTD000082.all.tsv.gz	ILMN_1732767	12	122565252	T	TA	chr12_122565252_T_TA	235	0.394595	0.796842	0.0200491	0.0778214	INDEL	292	740	0.89951	ENSG00000110801	ENSG00000110801	NA	rs71453597
QTS000010	ftp://ftp.ebi.ac.uk/pub/databases/spot/eQTL/sumstats/QTS000010/QTD000082/QTD000082.all.tsv.gz	ILMN_1739943	12	122565252	T	A	chr12_122565252_T_A	11	0.0148649	0.791876	-0.054545	0.206552	SNP	11	740	0.50592	ENSG00000139697	ENSG00000139697	NA	rs199811846
QTS000010	ftp://ftp.ebi.ac.uk/pub/databases/spot/eQTL/sumstats/QTS000010/QTD000082/QTD000082.all.tsv.gz	ILMN_1739943	12	122565252	T	TA	chr12_122565252_T_TA	235	0.394595	0.839878	0.00995373	0.0492276	INDEL	292	740	0.89951	ENSG00000139697	ENSG00000139697	NA	rs35980710
QTS000010	ftp://ftp.ebi.ac.uk/pub/databases/spot/eQTL/sumstats/QTS000010/QTD000082/QTD000082.all.tsv.gz	ILMN_1739943	12	122565252	T	TA	chr12_122565252_T_TA	235	0.394595	0.839878	0.00995373	0.0492276	INDEL	292	740	0.89951	ENSG00000139697	ENSG00000139697	NA	rs386378012
QTS000010	ftp://ftp.ebi.ac.uk/pub/databases/spot/eQTL/sumstats/QTS000010/QTD000082/QTD000082.all.tsv.gz	ILMN_1739943	12	122565252	T	TA	chr12_122565252_T_TA	235	0.394595	0.839878	0.00995373	0.0492276	INDEL	292	740	0.89951	ENSG00000139697	ENSG00000139697	NA	rs71453597
QTS000010	ftp://ftp.ebi.ac.uk/pub/databases/spot/eQTL/sumstats/QTS000010/QTD000082/QTD000082.all.tsv.gz	ILMN_1745688	12	122565252	T	A	chr12_122565252_T_A	11	0.0148649	0.744007	-0.109097	0.333829	SNP	11	740	0.50592	ENSG00000158104	ENSG00000158104	NA	rs199811846
QTS000010	ftp://ftp.ebi.ac.uk/pub/databases/spot/eQTL/sumstats/QTS000010/QTD000082/QTD000082.all.tsv.gz	ILMN_1745688	12	122565252	T	TA	chr12_122565252_T_TA	235	0.394595	0.056612	-0.151403	0.0791633	INDEL	292	740	0.89951	ENSG00000158104	ENSG00000158104	NA	rs35980710
QTS000010	ftp://ftp.ebi.ac.uk/pub/databases/spot/eQTL/sumstats/QTS000010/QTD000082/QTD000082.all.tsv.gz	ILMN_1745688	12	122565252	T	TA	chr12_122565252_T_TA	235	0.394595	0.056612	-0.151403	0.0791633	INDEL	292	740	0.89951	ENSG00000158104	ENSG00000158104	NA	rs386378012
QTS000010	ftp://ftp.ebi.ac.uk/pub/databases/spot/eQTL/sumstats/QTS000010/QTD000082/QTD000082.all.tsv.gz	ILMN_1745688	12	122565252	T	TA	chr12_122565252_T_TA	235	0.394595	0.056612	-0.151403	0.0791633	INDEL	292	740	0.89951	ENSG00000158104	ENSG00000158104	NA	rs71453597
QTS000010	ftp://ftp.ebi.ac.uk/pub/databases/spot/eQTL/sumstats/QTS000010/QTD000082/QTD000082.all.tsv.gz	ILMN_1750497	12	122565252	T	A	chr12_122565252_T_A	11	0.0148649	0.776308	-0.0733155	0.257836	SNP	11	740	0.50592	ENSG00000182782	ENSG00000182782	NA	rs199811846
QTS000010	ftp://ftp.ebi.ac.uk/pub/databases/spot/eQTL/sumstats/QTS000010/QTD000082/QTD000082.all.tsv.gz	ILMN_1750497	12	122565252	T	TA	chr12_122565252_T_TA	235	0.394595	0.292499	0.0646853	0.0613585	INDEL	292	740	0.89951	ENSG00000182782	ENSG00000182782	NA	rs35980710
QTS000010	ftp://ftp.ebi.ac.uk/pub/databases/spot/eQTL/sumstats/QTS000010/QTD000082/QTD000082.all.tsv.gz	ILMN_1750497	12	122565252	T	TA	chr12_122565252_T_TA	235	0.394595	0.292499	0.0646853	0.0613585	INDEL	292	740	0.89951	ENSG00000182782	ENSG00000182782	NA	rs386378012
QTS000010	ftp://ftp.ebi.ac.uk/pub/databases/spot/eQTL/sumstats/QTS000010/QTD000082/QTD000082.all.tsv.gz	ILMN_1750497	12	122565252	T	TA	chr12_122565252_T_TA	235	0.394595	0.292499	0.0646853	0.0613585	INDEL	292	740	0.89951	ENSG00000182782	ENSG00000182782	NA	rs71453597
QTS000010	ftp://ftp.ebi.ac.uk/pub/databases/spot/eQTL/sumstats/QTS000010/QTD000082/QTD000082.all.tsv.gz	ILMN_1757910	12	122565252	T	A	chr12_122565252_T_A	11	0.0148649	0.243647	-0.399725	0.342271	SNP	11	740	0.50592	ENSG00000130787	ENSG00000130787	NA	rs199811846
QTS000010	ftp://ftp.ebi.ac.uk/pub/databases/spot/eQTL/sumstats/QTS000010/QTD000082/QTD000082.all.tsv.gz	ILMN_1757910	12	122565252	T	TA	chr12_122565252_T_TA	235	0.394595	0.992129	-0.000806774	0.0817266	INDEL	292	740	0.89951	ENSG00000130787	ENSG00000130787	NA	rs35980710
QTS000010	ftp://ftp.ebi.ac.uk/pub/databases/spot/eQTL/sumstats/QTS000010/QTD000082/QTD000082.all.tsv.gz	ILMN_1757910	12	122565252	T	TA	chr12_122565252_T_TA	235	0.394595	0.992129	-0.000806774	0.0817266	INDEL	292	740	0.89951	ENSG00000130787	ENSG00000130787	NA	rs386378012
QTS000010	ftp://ftp.ebi.ac.uk/pub/databases/spot/eQTL/sumstats/QTS000010/QTD000082/QTD000082.all.tsv.gz	ILMN_1757910	12	122565252	T	TA	chr12_122565252_T_TA	235	0.394595	0.992129	-0.000806774	0.0817266	INDEL	292	740	0.89951	ENSG00000130787	ENSG00000130787	NA	rs71453597
QTS000010	ftp://ftp.ebi.ac.uk/pub/databases/spot/eQTL/sumstats/QTS000010/QTD000082/QTD000082.all.tsv.gz	ILMN_1760954	12	122565252	T	A	chr12_122565252_T_A	11	0.0148649	0.184876	-0.278132	0.209363	SNP	11	740	0.50592	ENSG00000139726	ENSG00000139726	NA	rs199811846
QTS000010	ftp://ftp.ebi.ac.uk/pub/databases/spot/eQTL/sumstats/QTS000010/QTD000082/QTD000082.all.tsv.gz	ILMN_1760954	12	122565252	T	TA	chr12_122565252_T_TA	235	0.394595	0.175721	0.0676886	0.04989	INDEL	292	740	0.89951	ENSG00000139726	ENSG00000139726	NA	rs35980710
QTS000010	ftp://ftp.ebi.ac.uk/pub/databases/spot/eQTL/sumstats/QTS000010/QTD000082/QTD000082.all.tsv.gz	ILMN_1760954	12	122565252	T	TA	chr12_122565252_T_TA	235	0.394595	0.175721	0.0676886	0.04989	INDEL	292	740	0.89951	ENSG00000139726	ENSG00000139726	NA	rs386378012
QTS000010	ftp://ftp.ebi.ac.uk/pub/databases/spot/eQTL/sumstats/QTS000010/QTD000082/QTD000082.all.tsv.gz	ILMN_1760954	12	122565252	T	TA	chr12_122565252_T_TA	235	0.394595	0.175721	0.0676886	0.04989	INDEL	292	740	0.89951	ENSG00000139726	ENSG00000139726	NA	rs71453597
QTS000010	ftp://ftp.ebi.ac.uk/pub/databases/spot/eQTL/sumstats/QTS000010/QTD000082/QTD000082.all.tsv.gz	ILMN_1771260	12	122565252	T	A	chr12_122565252_T_A	11	0.0148649	0.1565	-0.469473	0.330627	SNP	11	740	0.50592	ENSG00000176383	ENSG00000176383	NA	rs199811846
QTS000010	ftp://ftp.ebi.ac.uk/pub/databases/spot/eQTL/sumstats/QTS000010/QTD000082/QTD000082.all.tsv.gz	ILMN_1771260	12	122565252	T	TA	chr12_122565252_T_TA	235	0.394595	0.282217	-0.0849634	0.0788898	INDEL	292	740	0.89951	ENSG00000176383	ENSG00000176383	NA	rs35980710
QTS000010	ftp://ftp.ebi.ac.uk/pub/databases/spot/eQTL/sumstats/QTS000010/QTD000082/QTD000082.all.tsv.gz	ILMN_1771260	12	122565252	T	TA	chr12_122565252_T_TA	235	0.394595	0.282217	-0.0849634	0.0788898	INDEL	292	740	0.89951	ENSG00000176383	ENSG00000176383	NA	rs386378012
QTS000010	ftp://ftp.ebi.ac.uk/pub/databases/spot/eQTL/sumstats/QTS000010/QTD000082/QTD000082.all.tsv.gz	ILMN_1771260	12	122565252	T	TA	chr12_122565252_T_TA	235	0.394595	0.282217	-0.0849634	0.0788898	INDEL	292	740	0.89951	ENSG00000176383	ENSG00000176383	NA	rs71453597
QTS000010	ftp://ftp.ebi.ac.uk/pub/databases/spot/eQTL/sumstats/QTS000010/QTD000082/QTD000082.all.tsv.gz	ILMN_1772845	12	122565252	T	A	chr12_122565252_T_A	11	0.0148649	0.854984	-0.0390522	0.213521	SNP	11	740	0.50592	ENSG00000184209	ENSG00000184209	NA	rs199811846
QTS000010	ftp://ftp.ebi.ac.uk/pub/databases/spot/eQTL/sumstats/QTS000010/QTD000082/QTD000082.all.tsv.gz	ILMN_1772845	12	122565252	T	TA	chr12_122565252_T_TA	235	0.394595	0.975794	0.00154518	0.0508888	INDEL	292	740	0.89951	ENSG00000184209	ENSG00000184209	NA	rs35980710
QTS000010	ftp://ftp.ebi.ac.uk/pub/databases/spot/eQTL/sumstats/QTS000010/QTD000082/QTD000082.all.tsv.gz	ILMN_1772845	12	122565252	T	TA	chr12_122565252_T_TA	235	0.394595	0.975794	0.00154518	0.0508888	INDEL	292	740	0.89951	ENSG00000184209	ENSG00000184209	NA	rs386378012
QTS000010	ftp://ftp.ebi.ac.uk/pub/databases/spot/eQTL/sumstats/QTS000010/QTD000082/QTD000082.all.tsv.gz	ILMN_1772845	12	122565252	T	TA	chr12_122565252_T_TA	235	0.394595	0.975794	0.00154518	0.0508888	INDEL	292	740	0.89951	ENSG00000184209	ENSG00000184209	NA	rs71453597
QTS000010	ftp://ftp.ebi.ac.uk/pub/databases/spot/eQTL/sumstats/QTS000010/QTD000082/QTD000082.all.tsv.gz	ILMN_1777934	12	122565252	T	A	chr12_122565252_T_A	11	0.0148649	0.219318	-0.417168	0.339018	SNP	11	740	0.50592	ENSG00000139714	ENSG00000139714	NA	rs199811846
QTS000010	ftp://ftp.ebi.ac.uk/pub/databases/spot/eQTL/sumstats/QTS000010/QTD000082/QTD000082.all.tsv.gz	ILMN_1777934	12	122565252	T	TA	chr12_122565252_T_TA	235	0.394595	0.687784	0.0325569	0.0809486	INDEL	292	740	0.89951	ENSG00000139714	ENSG00000139714	NA	rs35980710
QTS000010	ftp://ftp.ebi.ac.uk/pub/databases/spot/eQTL/sumstats/QTS000010/QTD000082/QTD000082.all.tsv.gz	ILMN_1777934	12	122565252	T	TA	chr12_122565252_T_TA	235	0.394595	0.687784	0.0325569	0.0809486	INDEL	292	740	0.89951	ENSG00000139714	ENSG00000139714	NA	rs386378012
QTS000010	ftp://ftp.ebi.ac.uk/pub/databases/spot/eQTL/sumstats/QTS000010/QTD000082/QTD000082.all.tsv.gz	ILMN_1777934	12	122565252	T	TA	chr12_122565252_T_TA	235	0.394595	0.687784	0.0325569	0.0809486	INDEL	292	740	0.89951	ENSG00000139714	ENSG00000139714	NA	rs71453597
QTS000010	ftp://ftp.ebi.ac.uk/pub/databases/spot/eQTL/sumstats/QTS000010/QTD000082/QTD000082.all.tsv.gz	ILMN_1779835	12	122565252	T	A	chr12_122565252_T_A	11	0.0148649	0.0476044	-0.605748	0.304737	SNP	11	740	0.50592	ENSG00000182196	ENSG00000182196	NA	rs199811846
QTS000010	ftp://ftp.ebi.ac.uk/pub/databases/spot/eQTL/sumstats/QTS000010/QTD000082/QTD000082.all.tsv.gz	ILMN_1779835	12	122565252	T	TA	chr12_122565252_T_TA	235	0.394595	0.437797	-0.0566796	0.072966	INDEL	292	740	0.89951	ENSG00000182196	ENSG00000182196	NA	rs35980710
QTS000010	ftp://ftp.ebi.ac.uk/pub/databases/spot/eQTL/sumstats/QTS000010/QTD000082/QTD000082.all.tsv.gz	ILMN_1779835	12	122565252	T	TA	chr12_122565252_T_TA	235	0.394595	0.437797	-0.0566796	0.072966	INDEL	292	740	0.89951	ENSG00000182196	ENSG00000182196	NA	rs386378012
QTS000010	ftp://ftp.ebi.ac.uk/pub/databases/spot/eQTL/sumstats/QTS000010/QTD000082/QTD000082.all.tsv.gz	ILMN_1779835	12	122565252	T	TA	chr12_122565252_T_TA	235	0.394595	0.437797	-0.0566796	0.072966	INDEL	292	740	0.89951	ENSG00000182196	ENSG00000182196	NA	rs71453597
QTS000010	ftp://ftp.ebi.ac.uk/pub/databases/spot/eQTL/sumstats/QTS000010/QTD000082/QTD000082.all.tsv.gz	ILMN_1787845	12	122565252	T	A	chr12_122565252_T_A	11	0.0148649	0.323714	-0.335173	0.339165	SNP	11	740	0.50592	ENSG00000130787	ENSG00000130787	NA	rs199811846
QTS000010	ftp://ftp.ebi.ac.uk/pub/databases/spot/eQTL/sumstats/QTS000010/QTD000082/QTD000082.all.tsv.gz	ILMN_1787845	12	122565252	T	TA	chr12_122565252_T_TA	235	0.394595	0.634393	-0.0385127	0.0809152	INDEL	292	740	0.89951	ENSG00000130787	ENSG00000130787	NA	rs35980710
QTS000010	ftp://ftp.ebi.ac.uk/pub/databases/spot/eQTL/sumstats/QTS000010/QTD000082/QTD000082.all.tsv.gz	ILMN_1787845	12	122565252	T	TA	chr12_122565252_T_TA	235	0.394595	0.634393	-0.0385127	0.0809152	INDEL	292	740	0.89951	ENSG00000130787	ENSG00000130787	NA	rs386378012
QTS000010	ftp://ftp.ebi.ac.uk/pub/databases/spot/eQTL/sumstats/QTS000010/QTD000082/QTD000082.all.tsv.gz	ILMN_1787845	12	122565252	T	TA	chr12_122565252_T_TA	235	0.394595	0.634393	-0.0385127	0.0809152	INDEL	292	740	0.89951	ENSG00000130787	ENSG00000130787	NA	rs71453597
QTS000010	ftp://ftp.ebi.ac.uk/pub/databases/spot/eQTL/sumstats/QTS000010/QTD000082/QTD000082.all.tsv.gz	ILMN_1788887	12	122565252	T	A	chr12_122565252_T_A	11	0.0148649	0.57198	-0.156548	0.276751	SNP	11	740	0.50592	ENSG00000212694	ENSG00000212694	NA	rs199811846
QTS000010	ftp://ftp.ebi.ac.uk/pub/databases/spot/eQTL/sumstats/QTS000010/QTD000082/QTD000082.all.tsv.gz	ILMN_1788887	12	122565252	T	TA	chr12_122565252_T_TA	235	0.394595	0.878133	-0.0101249	0.0659829	INDEL	292	740	0.89951	ENSG00000212694	ENSG00000212694	NA	rs35980710
QTS000010	ftp://ftp.ebi.ac.uk/pub/databases/spot/eQTL/sumstats/QTS000010/QTD000082/QTD000082.all.tsv.gz	ILMN_1788887	12	122565252	T	TA	chr12_122565252_T_TA	235	0.394595	0.878133	-0.0101249	0.0659829	INDEL	292	740	0.89951	ENSG00000212694	ENSG00000212694	NA	rs386378012
QTS000010	ftp://ftp.ebi.ac.uk/pub/databases/spot/eQTL/sumstats/QTS000010/QTD000082/QTD000082.all.tsv.gz	ILMN_1788887	12	122565252	T	TA	chr12_122565252_T_TA	235	0.394595	0.878133	-0.0101249	0.0659829	INDEL	292	740	0.89951	ENSG00000212694	ENSG00000212694	NA	rs71453597
QTS000010	ftp://ftp.ebi.ac.uk/pub/databases/spot/eQTL/sumstats/QTS000010/QTD000082/QTD000082.all.tsv.gz	ILMN_1788928	12	122565252	T	A	chr12_122565252_T_A	11	0.0148649	0.235561	0.378887	0.318883	SNP	11	740	0.50592	ENSG00000150967	ENSG00000150967	NA	rs199811846
QTS000010	ftp://ftp.ebi.ac.uk/pub/databases/spot/eQTL/sumstats/QTS000010/QTD000082/QTD000082.all.tsv.gz	ILMN_1788928	12	122565252	T	TA	chr12_122565252_T_TA	235	0.394595	0.63155	0.0365359	0.0761225	INDEL	292	740	0.89951	ENSG00000150967	ENSG00000150967	NA	rs35980710
QTS000010	ftp://ftp.ebi.ac.uk/pub/databases/spot/eQTL/sumstats/QTS000010/QTD000082/QTD000082.all.tsv.gz	ILMN_1788928	12	122565252	T	TA	chr12_122565252_T_TA	235	0.394595	0.63155	0.0365359	0.0761225	INDEL	292	740	0.89951	ENSG00000150967	ENSG00000150967	NA	rs386378012
QTS000010	ftp://ftp.ebi.ac.uk/pub/databases/spot/eQTL/sumstats/QTS000010/QTD000082/QTD000082.all.tsv.gz	ILMN_1788928	12	122565252	T	TA	chr12_122565252_T_TA	235	0.394595	0.63155	0.0365359	0.0761225	INDEL	292	740	0.89951	ENSG00000150967	ENSG00000150967	NA	rs71453597
QTS000010	ftp://ftp.ebi.ac.uk/pub/databases/spot/eQTL/sumstats/QTS000010/QTD000082/QTD000082.all.tsv.gz	ILMN_1791149	12	122565252	T	A	chr12_122565252_T_A	11	0.0148649	0.306585	-0.225732	0.220465	SNP	11	740	0.50592	ENSG00000182196	ENSG00000182196	NA	rs199811846
QTS000010	ftp://ftp.ebi.ac.uk/pub/databases/spot/eQTL/sumstats/QTS000010/QTD000082/QTD000082.all.tsv.gz	ILMN_1791149	12	122565252	T	TA	chr12_122565252_T_TA	235	0.394595	0.490091	0.036329	0.0525835	INDEL	292	740	0.89951	ENSG00000182196	ENSG00000182196	NA	rs35980710
QTS000010	ftp://ftp.ebi.ac.uk/pub/databases/spot/eQTL/sumstats/QTS000010/QTD000082/QTD000082.all.tsv.gz	ILMN_1791149	12	122565252	T	TA	chr12_122565252_T_TA	235	0.394595	0.490091	0.036329	0.0525835	INDEL	292	740	0.89951	ENSG00000182196	ENSG00000182196	NA	rs386378012
QTS000010	ftp://ftp.ebi.ac.uk/pub/databases/spot/eQTL/sumstats/QTS000010/QTD000082/QTD000082.all.tsv.gz	ILMN_1791149	12	122565252	T	TA	chr12_122565252_T_TA	235	0.394595	0.490091	0.036329	0.0525835	INDEL	292	740	0.89951	ENSG00000182196	ENSG00000182196	NA	rs71453597
QTS000010	ftp://ftp.ebi.ac.uk/pub/databases/spot/eQTL/sumstats/QTS000010/QTD000082/QTD000082.all.tsv.gz	ILMN_1792092	12	122565252	T	A	chr12_122565252_T_A	11	0.0148649	0.0371704	-0.400336	0.191388	SNP	11	740	0.50592	ENSG00000033030	ENSG00000033030	NA	rs199811846
QTS000010	ftp://ftp.ebi.ac.uk/pub/databases/spot/eQTL/sumstats/QTS000010/QTD000082/QTD000082.all.tsv.gz	ILMN_1792092	12	122565252	T	TA	chr12_122565252_T_TA	235	0.394595	0.225596	-0.0555924	0.0457968	INDEL	292	740	0.89951	ENSG00000033030	ENSG00000033030	NA	rs35980710
QTS000010	ftp://ftp.ebi.ac.uk/pub/databases/spot/eQTL/sumstats/QTS000010/QTD000082/QTD000082.all.tsv.gz	ILMN_1792092	12	122565252	T	TA	chr12_122565252_T_TA	235	0.394595	0.225596	-0.0555924	0.0457968	INDEL	292	740	0.89951	ENSG00000033030	ENSG00000033030	NA	rs386378012
QTS000010	ftp://ftp.ebi.ac.uk/pub/databases/spot/eQTL/sumstats/QTS000010/QTD000082/QTD000082.all.tsv.gz	ILMN_1792092	12	122565252	T	TA	chr12_122565252_T_TA	235	0.394595	0.225596	-0.0555924	0.0457968	INDEL	292	740	0.89951	ENSG00000033030	ENSG00000033030	NA	rs71453597
QTS000010	ftp://ftp.ebi.ac.uk/pub/databases/spot/eQTL/sumstats/QTS000010/QTD000082/QTD000082.all.tsv.gz	ILMN_1794260	12	122565252	T	A	chr12_122565252_T_A	11	0.0148649	0.700794	-0.10997	0.285963	SNP	11	740	0.50592	ENSG00000089094	ENSG00000089094	NA	rs199811846
QTS000010	ftp://ftp.ebi.ac.uk/pub/databases/spot/eQTL/sumstats/QTS000010/QTD000082/QTD000082.all.tsv.gz	ILMN_1794260	12	122565252	T	TA	chr12_122565252_T_TA	235	0.394595	0.253183	0.077872	0.0680396	INDEL	292	740	0.89951	ENSG00000089094	ENSG00000089094	NA	rs35980710
QTS000010	ftp://ftp.ebi.ac.uk/pub/databases/spot/eQTL/sumstats/QTS000010/QTD000082/QTD000082.all.tsv.gz	ILMN_1794260	12	122565252	T	TA	chr12_122565252_T_TA	235	0.394595	0.253183	0.077872	0.0680396	INDEL	292	740	0.89951	ENSG00000089094	ENSG00000089094	NA	rs386378012
QTS000010	ftp://ftp.ebi.ac.uk/pub/databases/spot/eQTL/sumstats/QTS000010/QTD000082/QTD000082.all.tsv.gz	ILMN_1794260	12	122565252	T	TA	chr12_122565252_T_TA	235	0.394595	0.253183	0.077872	0.0680396	INDEL	292	740	0.89951	ENSG00000089094	ENSG00000089094	NA	rs71453597
QTS000010	ftp://ftp.ebi.ac.uk/pub/databases/spot/eQTL/sumstats/QTS000010/QTD000082/QTD000082.all.tsv.gz	ILMN_1800341	12	122565252	T	A	chr12_122565252_T_A	11	0.0148649	0.46543	-0.227459	0.311279	SNP	11	740	0.50592	ENSG00000158023	ENSG00000158023	NA	rs199811846
QTS000010	ftp://ftp.ebi.ac.uk/pub/databases/spot/eQTL/sumstats/QTS000010/QTD000082/QTD000082.all.tsv.gz	ILMN_1800341	12	122565252	T	TA	chr12_122565252_T_TA	235	0.394595	0.513531	0.0485242	0.0741952	INDEL	292	740	0.89951	ENSG00000158023	ENSG00000158023	NA	rs35980710
QTS000010	ftp://ftp.ebi.ac.uk/pub/databases/spot/eQTL/sumstats/QTS000010/QTD000082/QTD000082.all.tsv.gz	ILMN_1800341	12	122565252	T	TA	chr12_122565252_T_TA	235	0.394595	0.513531	0.0485242	0.0741952	INDEL	292	740	0.89951	ENSG00000158023	ENSG00000158023	NA	rs386378012
QTS000010	ftp://ftp.ebi.ac.uk/pub/databases/spot/eQTL/sumstats/QTS000010/QTD000082/QTD000082.all.tsv.gz	ILMN_1800341	12	122565252	T	TA	chr12_122565252_T_TA	235	0.394595	0.513531	0.0485242	0.0741952	INDEL	292	740	0.89951	ENSG00000158023	ENSG00000158023	NA	rs71453597
QTS000010	ftp://ftp.ebi.ac.uk/pub/databases/spot/eQTL/sumstats/QTS000010/QTD000082/QTD000082.all.tsv.gz	ILMN_1805643	12	122565252	T	A	chr12_122565252_T_A	11	0.0148649	0.911727	-0.0354048	0.319135	SNP	11	740	0.50592	ENSG00000188026	ENSG00000188026	NA	rs199811846
QTS000010	ftp://ftp.ebi.ac.uk/pub/databases/spot/eQTL/sumstats/QTS000010/QTD000082/QTD000082.all.tsv.gz	ILMN_1805643	12	122565252	T	TA	chr12_122565252_T_TA	235	0.394595	0.87202	-0.0122608	0.0760548	INDEL	292	740	0.89951	ENSG00000188026	ENSG00000188026	NA	rs35980710
QTS000010	ftp://ftp.ebi.ac.uk/pub/databases/spot/eQTL/sumstats/QTS000010/QTD000082/QTD000082.all.tsv.gz	ILMN_1805643	12	122565252	T	TA	chr12_122565252_T_TA	235	0.394595	0.87202	-0.0122608	0.0760548	INDEL	292	740	0.89951	ENSG00000188026	ENSG00000188026	NA	rs386378012
QTS000010	ftp://ftp.ebi.ac.uk/pub/databases/spot/eQTL/sumstats/QTS000010/QTD000082/QTD000082.all.tsv.gz	ILMN_1805643	12	122565252	T	TA	chr12_122565252_T_TA	235	0.394595	0.87202	-0.0122608	0.0760548	INDEL	292	740	0.89951	ENSG00000188026	ENSG00000188026	NA	rs71453597
QTS000010	ftp://ftp.ebi.ac.uk/pub/databases/spot/eQTL/sumstats/QTS000010/QTD000082/QTD000082.all.tsv.gz	ILMN_1807704	12	122565252	T	A	chr12_122565252_T_A	11	0.0148649	0.512234	0.217717	0.331873	SNP	11	740	0.50592	ENSG00000212694	ENSG00000212694	NA	rs199811846
QTS000010	ftp://ftp.ebi.ac.uk/pub/databases/spot/eQTL/sumstats/QTS000010/QTD000082/QTD000082.all.tsv.gz	ILMN_1807704	12	122565252	T	TA	chr12_122565252_T_TA	235	0.394595	0.828569	0.0171483	0.0791348	INDEL	292	740	0.89951	ENSG00000212694	ENSG00000212694	NA	rs35980710
QTS000010	ftp://ftp.ebi.ac.uk/pub/databases/spot/eQTL/sumstats/QTS000010/QTD000082/QTD000082.all.tsv.gz	ILMN_1807704	12	122565252	T	TA	chr12_122565252_T_TA	235	0.394595	0.828569	0.0171483	0.0791348	INDEL	292	740	0.89951	ENSG00000212694	ENSG00000212694	NA	rs386378012
QTS000010	ftp://ftp.ebi.ac.uk/pub/databases/spot/eQTL/sumstats/QTS000010/QTD000082/QTD000082.all.tsv.gz	ILMN_1807704	12	122565252	T	TA	chr12_122565252_T_TA	235	0.394595	0.828569	0.0171483	0.0791348	INDEL	292	740	0.89951	ENSG00000212694	ENSG00000212694	NA	rs71453597
QTS000010	ftp://ftp.ebi.ac.uk/pub/databases/spot/eQTL/sumstats/QTS000010/QTD000082/QTD000082.all.tsv.gz	ILMN_1811272	12	122565252	T	A	chr12_122565252_T_A	11	0.0148649	0.977831	-0.00904769	0.325361	SNP	11	740	0.50592	ENSG00000196917	ENSG00000196917	NA	rs199811846
QTS000010	ftp://ftp.ebi.ac.uk/pub/databases/spot/eQTL/sumstats/QTS000010/QTD000082/QTD000082.all.tsv.gz	ILMN_1811272	12	122565252	T	TA	chr12_122565252_T_TA	235	0.394595	0.781615	-0.0215093	0.0775317	INDEL	292	740	0.89951	ENSG00000196917	ENSG00000196917	NA	rs35980710
QTS000010	ftp://ftp.ebi.ac.uk/pub/databases/spot/eQTL/sumstats/QTS000010/QTD000082/QTD000082.all.tsv.gz	ILMN_1811272	12	122565252	T	TA	chr12_122565252_T_TA	235	0.394595	0.781615	-0.0215093	0.0775317	INDEL	292	740	0.89951	ENSG00000196917	ENSG00000196917	NA	rs386378012
QTS000010	ftp://ftp.ebi.ac.uk/pub/databases/spot/eQTL/sumstats/QTS000010/QTD000082/QTD000082.all.tsv.gz	ILMN_1811272	12	122565252	T	TA	chr12_122565252_T_TA	235	0.394595	0.781615	-0.0215093	0.0775317	INDEL	292	740	0.89951	ENSG00000196917	ENSG00000196917	NA	rs71453597
QTS000010	ftp://ftp.ebi.ac.uk/pub/databases/spot/eQTL/sumstats/QTS000010/QTD000082/QTD000082.all.tsv.gz	ILMN_1812721	12	122565252	T	A	chr12_122565252_T_A	11	0.0148649	0.20978	0.412741	0.328499	SNP	11	740	0.50592	ENSG00000130787	ENSG00000130787	NA	rs199811846
QTS000010	ftp://ftp.ebi.ac.uk/pub/databases/spot/eQTL/sumstats/QTS000010/QTD000082/QTD000082.all.tsv.gz	ILMN_1812721	12	122565252	T	TA	chr12_122565252_T_TA	235	0.394595	0.396025	-0.0666068	0.078382	INDEL	292	740	0.89951	ENSG00000130787	ENSG00000130787	NA	rs35980710
QTS000010	ftp://ftp.ebi.ac.uk/pub/databases/spot/eQTL/sumstats/QTS000010/QTD000082/QTD000082.all.tsv.gz	ILMN_1812721	12	122565252	T	TA	chr12_122565252_T_TA	235	0.394595	0.396025	-0.0666068	0.078382	INDEL	292	740	0.89951	ENSG00000130787	ENSG00000130787	NA	rs386378012
QTS000010	ftp://ftp.ebi.ac.uk/pub/databases/spot/eQTL/sumstats/QTS000010/QTD000082/QTD000082.all.tsv.gz	ILMN_1812721	12	122565252	T	TA	chr12_122565252_T_TA	235	0.394595	0.396025	-0.0666068	0.078382	INDEL	292	740	0.89951	ENSG00000130787	ENSG00000130787	NA	rs71453597
QTS000010	ftp://ftp.ebi.ac.uk/pub/databases/spot/eQTL/sumstats/QTS000010/QTD000082/QTD000082.all.tsv.gz	ILMN_1813573	12	122565252	T	A	chr12_122565252_T_A	11	0.0148649	0.980773	0.00725388	0.300783	SNP	11	740	0.50592	ENSG00000139718	ENSG00000139718	NA	rs199811846
QTS000010	ftp://ftp.ebi.ac.uk/pub/databases/spot/eQTL/sumstats/QTS000010/QTD000082/QTD000082.all.tsv.gz	ILMN_1813573	12	122565252	T	TA	chr12_122565252_T_TA	235	0.394595	0.567863	0.0409646	0.0716496	INDEL	292	740	0.89951	ENSG00000139718	ENSG00000139718	NA	rs35980710
QTS000010	ftp://ftp.ebi.ac.uk/pub/databases/spot/eQTL/sumstats/QTS000010/QTD000082/QTD000082.all.tsv.gz	ILMN_1813573	12	122565252	T	TA	chr12_122565252_T_TA	235	0.394595	0.567863	0.0409646	0.0716496	INDEL	292	740	0.89951	ENSG00000139718	ENSG00000139718	NA	rs386378012
QTS000010	ftp://ftp.ebi.ac.uk/pub/databases/spot/eQTL/sumstats/QTS000010/QTD000082/QTD000082.all.tsv.gz	ILMN_1813573	12	122565252	T	TA	chr12_122565252_T_TA	235	0.394595	0.567863	0.0409646	0.0716496	INDEL	292	740	0.89951	ENSG00000139718	ENSG00000139718	NA	rs71453597
QTS000010	ftp://ftp.ebi.ac.uk/pub/databases/spot/eQTL/sumstats/QTS000010/QTD000082/QTD000082.all.tsv.gz	ILMN_1849192	12	122565252	T	A	chr12_122565252_T_A	11	0.0148649	0.41065	-0.277212	0.336535	SNP	11	740	0.50592	ENSG00000256546	ENSG00000256546	NA	rs199811846
QTS000010	ftp://ftp.ebi.ac.uk/pub/databases/spot/eQTL/sumstats/QTS000010/QTD000082/QTD000082.all.tsv.gz	ILMN_1849192	12	122565252	T	TA	chr12_122565252_T_TA	235	0.394595	0.224259	-0.0975295	0.0801126	INDEL	292	740	0.89951	ENSG00000256546	ENSG00000256546	NA	rs35980710
QTS000010	ftp://ftp.ebi.ac.uk/pub/databases/spot/eQTL/sumstats/QTS000010/QTD000082/QTD000082.all.tsv.gz	ILMN_1849192	12	122565252	T	TA	chr12_122565252_T_TA	235	0.394595	0.224259	-0.0975295	0.0801126	INDEL	292	740	0.89951	ENSG00000256546	ENSG00000256546	NA	rs386378012
QTS000010	ftp://ftp.ebi.ac.uk/pub/databases/spot/eQTL/sumstats/QTS000010/QTD000082/QTD000082.all.tsv.gz	ILMN_1849192	12	122565252	T	TA	chr12_122565252_T_TA	235	0.394595	0.224259	-0.0975295	0.0801126	INDEL	292	740	0.89951	ENSG00000256546	ENSG00000256546	NA	rs71453597
QTS000010	ftp://ftp.ebi.ac.uk/pub/databases/spot/eQTL/sumstats/QTS000010/QTD000082/QTD000082.all.tsv.gz	ILMN_2098947	12	122565252	T	A	chr12_122565252_T_A	11	0.0148649	0.360932	0.233211	0.254939	SNP	11	740	0.50592	ENSG00000212694	ENSG00000212694	NA	rs199811846
QTS000010	ftp://ftp.ebi.ac.uk/pub/databases/spot/eQTL/sumstats/QTS000010/QTD000082/QTD000082.all.tsv.gz	ILMN_2098947	12	122565252	T	TA	chr12_122565252_T_TA	235	0.394595	0.777742	0.0171808	0.0608219	INDEL	292	740	0.89951	ENSG00000212694	ENSG00000212694	NA	rs35980710
QTS000010	ftp://ftp.ebi.ac.uk/pub/databases/spot/eQTL/sumstats/QTS000010/QTD000082/QTD000082.all.tsv.gz	ILMN_2098947	12	122565252	T	TA	chr12_122565252_T_TA	235	0.394595	0.777742	0.0171808	0.0608219	INDEL	292	740	0.89951	ENSG00000212694	ENSG00000212694	NA	rs386378012
QTS000010	ftp://ftp.ebi.ac.uk/pub/databases/spot/eQTL/sumstats/QTS000010/QTD000082/QTD000082.all.tsv.gz	ILMN_2098947	12	122565252	T	TA	chr12_122565252_T_TA	235	0.394595	0.777742	0.0171808	0.0608219	INDEL	292	740	0.89951	ENSG00000212694	ENSG00000212694	NA	rs71453597
QTS000010	ftp://ftp.ebi.ac.uk/pub/databases/spot/eQTL/sumstats/QTS000010/QTD000082/QTD000082.all.tsv.gz	ILMN_2108493	12	122565252	T	A	chr12_122565252_T_A	11	0.0148649	0.844402	0.0647068	0.329448	SNP	11	740	0.50592	ENSG00000188735	ENSG00000188735	NA	rs199811846
QTS000010	ftp://ftp.ebi.ac.uk/pub/databases/spot/eQTL/sumstats/QTS000010/QTD000082/QTD000082.all.tsv.gz	ILMN_2108493	12	122565252	T	TA	chr12_122565252_T_TA	235	0.394595	0.278043	-0.0851602	0.0783881	INDEL	292	740	0.89951	ENSG00000188735	ENSG00000188735	NA	rs35980710
QTS000010	ftp://ftp.ebi.ac.uk/pub/databases/spot/eQTL/sumstats/QTS000010/QTD000082/QTD000082.all.tsv.gz	ILMN_2108493	12	122565252	T	TA	chr12_122565252_T_TA	235	0.394595	0.278043	-0.0851602	0.0783881	INDEL	292	740	0.89951	ENSG00000188735	ENSG00000188735	NA	rs386378012
QTS000010	ftp://ftp.ebi.ac.uk/pub/databases/spot/eQTL/sumstats/QTS000010/QTD000082/QTD000082.all.tsv.gz	ILMN_2108493	12	122565252	T	TA	chr12_122565252_T_TA	235	0.394595	0.278043	-0.0851602	0.0783881	INDEL	292	740	0.89951	ENSG00000188735	ENSG00000188735	NA	rs71453597
QTS000010	ftp://ftp.ebi.ac.uk/pub/databases/spot/eQTL/sumstats/QTS000010/QTD000082/QTD000082.all.tsv.gz	ILMN_2133125	12	122565252	T	A	chr12_122565252_T_A	11	0.0148649	0.667019	-0.143627	0.33355	SNP	11	740	0.50592	ENSG00000158113	ENSG00000158113	NA	rs199811846
QTS000010	ftp://ftp.ebi.ac.uk/pub/databases/spot/eQTL/sumstats/QTS000010/QTD000082/QTD000082.all.tsv.gz	ILMN_2133125	12	122565252	T	TA	chr12_122565252_T_TA	235	0.394595	0.390166	-0.068339	0.0794297	INDEL	292	740	0.89951	ENSG00000158113	ENSG00000158113	NA	rs35980710
QTS000010	ftp://ftp.ebi.ac.uk/pub/databases/spot/eQTL/sumstats/QTS000010/QTD000082/QTD000082.all.tsv.gz	ILMN_2133125	12	122565252	T	TA	chr12_122565252_T_TA	235	0.394595	0.390166	-0.068339	0.0794297	INDEL	292	740	0.89951	ENSG00000158113	ENSG00000158113	NA	rs386378012
QTS000010	ftp://ftp.ebi.ac.uk/pub/databases/spot/eQTL/sumstats/QTS000010/QTD000082/QTD000082.all.tsv.gz	ILMN_2133125	12	122565252	T	TA	chr12_122565252_T_TA	235	0.394595	0.390166	-0.068339	0.0794297	INDEL	292	740	0.89951	ENSG00000158113	ENSG00000158113	NA	rs71453597
QTS000010	ftp://ftp.ebi.ac.uk/pub/databases/spot/eQTL/sumstats/QTS000010/QTD000082/QTD000082.all.tsv.gz	ILMN_2161848	12	122565252	T	A	chr12_122565252_T_A	11	0.0148649	0.464824	-0.244556	0.334222	SNP	11	740	0.50592	ENSG00000196917	ENSG00000196917	NA	rs199811846
QTS000010	ftp://ftp.ebi.ac.uk/pub/databases/spot/eQTL/sumstats/QTS000010/QTD000082/QTD000082.all.tsv.gz	ILMN_2161848	12	122565252	T	TA	chr12_122565252_T_TA	235	0.394595	0.525633	0.0506133	0.0796666	INDEL	292	740	0.89951	ENSG00000196917	ENSG00000196917	NA	rs35980710
QTS000010	ftp://ftp.ebi.ac.uk/pub/databases/spot/eQTL/sumstats/QTS000010/QTD000082/QTD000082.all.tsv.gz	ILMN_2161848	12	122565252	T	TA	chr12_122565252_T_TA	235	0.394595	0.525633	0.0506133	0.0796666	INDEL	292	740	0.89951	ENSG00000196917	ENSG00000196917	NA	rs386378012
QTS000010	ftp://ftp.ebi.ac.uk/pub/databases/spot/eQTL/sumstats/QTS000010/QTD000082/QTD000082.all.tsv.gz	ILMN_2161848	12	122565252	T	TA	chr12_122565252_T_TA	235	0.394595	0.525633	0.0506133	0.0796666	INDEL	292	740	0.89951	ENSG00000196917	ENSG00000196917	NA	rs71453597
QTS000010	ftp://ftp.ebi.ac.uk/pub/databases/spot/eQTL/sumstats/QTS000010/QTD000082/QTD000082.all.tsv.gz	ILMN_2201866	12	122565252	T	A	chr12_122565252_T_A	11	0.0148649	0.66665	0.142959	0.331605	SNP	11	740	0.50592	ENSG00000204671	ENSG00000204671	NA	rs199811846
QTS000010	ftp://ftp.ebi.ac.uk/pub/databases/spot/eQTL/sumstats/QTS000010/QTD000082/QTD000082.all.tsv.gz	ILMN_2201866	12	122565252	T	TA	chr12_122565252_T_TA	235	0.394595	0.520085	-0.0508664	0.0790028	INDEL	292	740	0.89951	ENSG00000204671	ENSG00000204671	NA	rs35980710
QTS000010	ftp://ftp.ebi.ac.uk/pub/databases/spot/eQTL/sumstats/QTS000010/QTD000082/QTD000082.all.tsv.gz	ILMN_2201866	12	122565252	T	TA	chr12_122565252_T_TA	235	0.394595	0.520085	-0.0508664	0.0790028	INDEL	292	740	0.89951	ENSG00000204671	ENSG00000204671	NA	rs386378012
QTS000010	ftp://ftp.ebi.ac.uk/pub/databases/spot/eQTL/sumstats/QTS000010/QTD000082/QTD000082.all.tsv.gz	ILMN_2201866	12	122565252	T	TA	chr12_122565252_T_TA	235	0.394595	0.520085	-0.0508664	0.0790028	INDEL	292	740	0.89951	ENSG00000204671	ENSG00000204671	NA	rs71453597
QTS000010	ftp://ftp.ebi.ac.uk/pub/databases/spot/eQTL/sumstats/QTS000010/QTD000082/QTD000082.all.tsv.gz	ILMN_2288402	12	122565252	T	A	chr12_122565252_T_A	11	0.0148649	0.285345	0.359908	0.336362	SNP	11	740	0.50592	ENSG00000130787	ENSG00000130787	NA	rs199811846
QTS000010	ftp://ftp.ebi.ac.uk/pub/databases/spot/eQTL/sumstats/QTS000010/QTD000082/QTD000082.all.tsv.gz	ILMN_2288402	12	122565252	T	TA	chr12_122565252_T_TA	235	0.394595	0.231146	0.0961119	0.0801288	INDEL	292	740	0.89951	ENSG00000130787	ENSG00000130787	NA	rs35980710
QTS000010	ftp://ftp.ebi.ac.uk/pub/databases/spot/eQTL/sumstats/QTS000010/QTD000082/QTD000082.all.tsv.gz	ILMN_2288402	12	122565252	T	TA	chr12_122565252_T_TA	235	0.394595	0.231146	0.0961119	0.0801288	INDEL	292	740	0.89951	ENSG00000130787	ENSG00000130787	NA	rs386378012
QTS000010	ftp://ftp.ebi.ac.uk/pub/databases/spot/eQTL/sumstats/QTS000010/QTD000082/QTD000082.all.tsv.gz	ILMN_2288402	12	122565252	T	TA	chr12_122565252_T_TA	235	0.394595	0.231146	0.0961119	0.0801288	INDEL	292	740	0.89951	ENSG00000130787	ENSG00000130787	NA	rs71453597
QTS000010	ftp://ftp.ebi.ac.uk/pub/databases/spot/eQTL/sumstats/QTS000010/QTD000082/QTD000082.all.tsv.gz	ILMN_2310589	12	122565252	T	A	chr12_122565252_T_A	11	0.0148649	0.291454	-0.279265	0.264328	SNP	11	740	0.50592	ENSG00000184047	ENSG00000184047	NA	rs199811846
QTS000010	ftp://ftp.ebi.ac.uk/pub/databases/spot/eQTL/sumstats/QTS000010/QTD000082/QTD000082.all.tsv.gz	ILMN_2310589	12	122565252	T	TA	chr12_122565252_T_TA	235	0.394595	0.246571	0.0730901	0.0629743	INDEL	292	740	0.89951	ENSG00000184047	ENSG00000184047	NA	rs35980710
QTS000010	ftp://ftp.ebi.ac.uk/pub/databases/spot/eQTL/sumstats/QTS000010/QTD000082/QTD000082.all.tsv.gz	ILMN_2310589	12	122565252	T	TA	chr12_122565252_T_TA	235	0.394595	0.246571	0.0730901	0.0629743	INDEL	292	740	0.89951	ENSG00000184047	ENSG00000184047	NA	rs386378012
QTS000010	ftp://ftp.ebi.ac.uk/pub/databases/spot/eQTL/sumstats/QTS000010/QTD000082/QTD000082.all.tsv.gz	ILMN_2310589	12	122565252	T	TA	chr12_122565252_T_TA	235	0.394595	0.246571	0.0730901	0.0629743	INDEL	292	740	0.89951	ENSG00000184047	ENSG00000184047	NA	rs71453597
QTS000010	ftp://ftp.ebi.ac.uk/pub/databases/spot/eQTL/sumstats/QTS000010/QTD000082/QTD000082.all.tsv.gz	ILMN_2332990	12	122565252	T	A	chr12_122565252_T_A	11	0.0148649	0.00904956	0.442461	0.168582	SNP	11	740	0.50592	ENSG00000184047	ENSG00000184047	NA	rs199811846
QTS000010	ftp://ftp.ebi.ac.uk/pub/databases/spot/eQTL/sumstats/QTS000010/QTD000082/QTD000082.all.tsv.gz	ILMN_2332990	12	122565252	T	TA	chr12_122565252_T_TA	235	0.394595	0.440871	0.0312728	0.0405303	INDEL	292	740	0.89951	ENSG00000184047	ENSG00000184047	NA	rs35980710
QTS000010	ftp://ftp.ebi.ac.uk/pub/databases/spot/eQTL/sumstats/QTS000010/QTD000082/QTD000082.all.tsv.gz	ILMN_2332990	12	122565252	T	TA	chr12_122565252_T_TA	235	0.394595	0.440871	0.0312728	0.0405303	INDEL	292	740	0.89951	ENSG00000184047	ENSG00000184047	NA	rs386378012
QTS000010	ftp://ftp.ebi.ac.uk/pub/databases/spot/eQTL/sumstats/QTS000010/QTD000082/QTD000082.all.tsv.gz	ILMN_2332990	12	122565252	T	TA	chr12_122565252_T_TA	235	0.394595	0.440871	0.0312728	0.0405303	INDEL	292	740	0.89951	ENSG00000184047	ENSG00000184047	NA	rs71453597
QTS000010	ftp://ftp.ebi.ac.uk/pub/databases/spot/eQTL/sumstats/QTS000010/QTD000082/QTD000082.all.tsv.gz	ILMN_2343047	12	122565252	T	A	chr12_122565252_T_A	11	0.0148649	0.835432	0.0674027	0.32422	SNP	11	740	0.50592	ENSG00000150967	ENSG00000150967	NA	rs199811846
QTS000010	ftp://ftp.ebi.ac.uk/pub/databases/spot/eQTL/sumstats/QTS000010/QTD000082/QTD000082.all.tsv.gz	ILMN_2343047	12	122565252	T	TA	chr12_122565252_T_TA	235	0.394595	0.041516	-0.157158	0.0768213	INDEL	292	740	0.89951	ENSG00000150967	ENSG00000150967	NA	rs35980710
QTS000010	ftp://ftp.ebi.ac.uk/pub/databases/spot/eQTL/sumstats/QTS000010/QTD000082/QTD000082.all.tsv.gz	ILMN_2343047	12	122565252	T	TA	chr12_122565252_T_TA	235	0.394595	0.041516	-0.157158	0.0768213	INDEL	292	740	0.89951	ENSG00000150967	ENSG00000150967	NA	rs386378012
QTS000010	ftp://ftp.ebi.ac.uk/pub/databases/spot/eQTL/sumstats/QTS000010/QTD000082/QTD000082.all.tsv.gz	ILMN_2343047	12	122565252	T	TA	chr12_122565252_T_TA	235	0.394595	0.041516	-0.157158	0.0768213	INDEL	292	740	0.89951	ENSG00000150967	ENSG00000150967	NA	rs71453597
QTS000010	ftp://ftp.ebi.ac.uk/pub/databases/spot/eQTL/sumstats/QTS000010/QTD000082/QTD000082.all.tsv.gz	ILMN_2343048	12	122565252	T	A	chr12_122565252_T_A	11	0.0148649	0.72626	0.108974	0.311014	SNP	11	740	0.50592	ENSG00000150967	ENSG00000150967	NA	rs199811846
QTS000010	ftp://ftp.ebi.ac.uk/pub/databases/spot/eQTL/sumstats/QTS000010/QTD000082/QTD000082.all.tsv.gz	ILMN_2343048	12	122565252	T	TA	chr12_122565252_T_TA	235	0.394595	0.724288	-0.0261656	0.0741208	INDEL	292	740	0.89951	ENSG00000150967	ENSG00000150967	NA	rs35980710
QTS000010	ftp://ftp.ebi.ac.uk/pub/databases/spot/eQTL/sumstats/QTS000010/QTD000082/QTD000082.all.tsv.gz	ILMN_2343048	12	122565252	T	TA	chr12_122565252_T_TA	235	0.394595	0.724288	-0.0261656	0.0741208	INDEL	292	740	0.89951	ENSG00000150967	ENSG00000150967	NA	rs386378012
QTS000010	ftp://ftp.ebi.ac.uk/pub/databases/spot/eQTL/sumstats/QTS000010/QTD000082/QTD000082.all.tsv.gz	ILMN_2343048	12	122565252	T	TA	chr12_122565252_T_TA	235	0.394595	0.724288	-0.0261656	0.0741208	INDEL	292	740	0.89951	ENSG00000150967	ENSG00000150967	NA	rs71453597
QTS000010	ftp://ftp.ebi.ac.uk/pub/databases/spot/eQTL/sumstats/QTS000010/QTD000082/QTD000082.all.tsv.gz	ILMN_2358277	12	122565252	T	A	chr12_122565252_T_A	11	0.0148649	0.106104	-0.322359	0.198978	SNP	11	740	0.50592	ENSG00000111011	ENSG00000111011	NA	rs199811846
QTS000010	ftp://ftp.ebi.ac.uk/pub/databases/spot/eQTL/sumstats/QTS000010/QTD000082/QTD000082.all.tsv.gz	ILMN_2358277	12	122565252	T	TA	chr12_122565252_T_TA	235	0.394595	0.730973	-0.0163749	0.0475875	INDEL	292	740	0.89951	ENSG00000111011	ENSG00000111011	NA	rs35980710
QTS000010	ftp://ftp.ebi.ac.uk/pub/databases/spot/eQTL/sumstats/QTS000010/QTD000082/QTD000082.all.tsv.gz	ILMN_2358277	12	122565252	T	TA	chr12_122565252_T_TA	235	0.394595	0.730973	-0.0163749	0.0475875	INDEL	292	740	0.89951	ENSG00000111011	ENSG00000111011	NA	rs386378012
QTS000010	ftp://ftp.ebi.ac.uk/pub/databases/spot/eQTL/sumstats/QTS000010/QTD000082/QTD000082.all.tsv.gz	ILMN_2358277	12	122565252	T	TA	chr12_122565252_T_TA	235	0.394595	0.730973	-0.0163749	0.0475875	INDEL	292	740	0.89951	ENSG00000111011	ENSG00000111011	NA	rs71453597
QTS000010	ftp://ftp.ebi.ac.uk/pub/databases/spot/eQTL/sumstats/QTS000010/QTD000082/QTD000082.all.tsv.gz	ILMN_2358278	12	122565252	T	A	chr12_122565252_T_A	11	0.0148649	0.0494685	-0.414867	0.210456	SNP	11	740	0.50592	ENSG00000111011	ENSG00000111011	NA	rs199811846
QTS000010	ftp://ftp.ebi.ac.uk/pub/databases/spot/eQTL/sumstats/QTS000010/QTD000082/QTD000082.all.tsv.gz	ILMN_2358278	12	122565252	T	TA	chr12_122565252_T_TA	235	0.394595	0.669317	-0.0215502	0.0504167	INDEL	292	740	0.89951	ENSG00000111011	ENSG00000111011	NA	rs35980710
QTS000010	ftp://ftp.ebi.ac.uk/pub/databases/spot/eQTL/sumstats/QTS000010/QTD000082/QTD000082.all.tsv.gz	ILMN_2358278	12	122565252	T	TA	chr12_122565252_T_TA	235	0.394595	0.669317	-0.0215502	0.0504167	INDEL	292	740	0.89951	ENSG00000111011	ENSG00000111011	NA	rs386378012
QTS000010	ftp://ftp.ebi.ac.uk/pub/databases/spot/eQTL/sumstats/QTS000010/QTD000082/QTD000082.all.tsv.gz	ILMN_2358278	12	122565252	T	TA	chr12_122565252_T_TA	235	0.394595	0.669317	-0.0215502	0.0504167	INDEL	292	740	0.89951	ENSG00000111011	ENSG00000111011	NA	rs71453597
QTS000010	ftp://ftp.ebi.ac.uk/pub/databases/spot/eQTL/sumstats/QTS000010/QTD000082/QTD000082.all.tsv.gz	ILMN_2378081	12	122565252	T	A	chr12_122565252_T_A	11	0.0148649	0.39934	0.280297	0.332177	SNP	11	740	0.50592	ENSG00000110987	ENSG00000110987	NA	rs199811846
QTS000010	ftp://ftp.ebi.ac.uk/pub/databases/spot/eQTL/sumstats/QTS000010/QTD000082/QTD000082.all.tsv.gz	ILMN_2378081	12	122565252	T	TA	chr12_122565252_T_TA	235	0.394595	0.471067	-0.0571339	0.0791859	INDEL	292	740	0.89951	ENSG00000110987	ENSG00000110987	NA	rs35980710
QTS000010	ftp://ftp.ebi.ac.uk/pub/databases/spot/eQTL/sumstats/QTS000010/QTD000082/QTD000082.all.tsv.gz	ILMN_2378081	12	122565252	T	TA	chr12_122565252_T_TA	235	0.394595	0.471067	-0.0571339	0.0791859	INDEL	292	740	0.89951	ENSG00000110987	ENSG00000110987	NA	rs386378012
QTS000010	ftp://ftp.ebi.ac.uk/pub/databases/spot/eQTL/sumstats/QTS000010/QTD000082/QTD000082.all.tsv.gz	ILMN_2378081	12	122565252	T	TA	chr12_122565252_T_TA	235	0.394595	0.471067	-0.0571339	0.0791859	INDEL	292	740	0.89951	ENSG00000110987	ENSG00000110987	NA	rs71453597
QTS000010	ftp://ftp.ebi.ac.uk/pub/databases/spot/eQTL/sumstats/QTS000010/QTD000082/QTD000082.all.tsv.gz	ILMN_2393144	12	122565252	T	A	chr12_122565252_T_A	11	0.0148649	0.131214	-0.286008	0.189056	SNP	11	740	0.50592	ENSG00000182196	ENSG00000182196	NA	rs199811846
QTS000010	ftp://ftp.ebi.ac.uk/pub/databases/spot/eQTL/sumstats/QTS000010/QTD000082/QTD000082.all.tsv.gz	ILMN_2393144	12	122565252	T	TA	chr12_122565252_T_TA	235	0.394595	0.884353	0.00657913	0.0451994	INDEL	292	740	0.89951	ENSG00000182196	ENSG00000182196	NA	rs35980710
QTS000010	ftp://ftp.ebi.ac.uk/pub/databases/spot/eQTL/sumstats/QTS000010/QTD000082/QTD000082.all.tsv.gz	ILMN_2393144	12	122565252	T	TA	chr12_122565252_T_TA	235	0.394595	0.884353	0.00657913	0.0451994	INDEL	292	740	0.89951	ENSG00000182196	ENSG00000182196	NA	rs386378012
QTS000010	ftp://ftp.ebi.ac.uk/pub/databases/spot/eQTL/sumstats/QTS000010/QTD000082/QTD000082.all.tsv.gz	ILMN_2393144	12	122565252	T	TA	chr12_122565252_T_TA	235	0.394595	0.884353	0.00657913	0.0451994	INDEL	292	740	0.89951	ENSG00000182196	ENSG00000182196	NA	rs71453597
QTS000010	ftp://ftp.ebi.ac.uk/pub/databases/spot/eQTL/sumstats/QTS000010/QTD000082/QTD000082.all.tsv.gz	ILMN_2395285	12	122565252	T	A	chr12_122565252_T_A	11	0.0148649	0.457554	0.106007	0.142541	SNP	11	740	0.50592	ENSG00000184209	ENSG00000184209	NA	rs199811846
QTS000010	ftp://ftp.ebi.ac.uk/pub/databases/spot/eQTL/sumstats/QTS000010/QTD000082/QTD000082.all.tsv.gz	ILMN_2395285	12	122565252	T	TA	chr12_122565252_T_TA	235	0.394595	0.261981	-0.0381279	0.0339365	INDEL	292	740	0.89951	ENSG00000184209	ENSG00000184209	NA	rs35980710
QTS000010	ftp://ftp.ebi.ac.uk/pub/databases/spot/eQTL/sumstats/QTS000010/QTD000082/QTD000082.all.tsv.gz	ILMN_2395285	12	122565252	T	TA	chr12_122565252_T_TA	235	0.394595	0.261981	-0.0381279	0.0339365	INDEL	292	740	0.89951	ENSG00000184209	ENSG00000184209	NA	rs386378012
QTS000010	ftp://ftp.ebi.ac.uk/pub/databases/spot/eQTL/sumstats/QTS000010/QTD000082/QTD000082.all.tsv.gz	ILMN_2395285	12	122565252	T	TA	chr12_122565252_T_TA	235	0.394595	0.261981	-0.0381279	0.0339365	INDEL	292	740	0.89951	ENSG00000184209	ENSG00000184209	NA	rs71453597
QTS000010	ftp://ftp.ebi.ac.uk/pub/databases/spot/eQTL/sumstats/QTS000010/QTD000082/QTD000082.all.tsv.gz	ILMN_2396148	12	122565252	T	A	chr12_122565252_T_A	11	0.0148649	0.212475	0.418961	0.335428	SNP	11	740	0.50592	ENSG00000130787	ENSG00000130787	NA	rs199811846
QTS000010	ftp://ftp.ebi.ac.uk/pub/databases/spot/eQTL/sumstats/QTS000010/QTD000082/QTD000082.all.tsv.gz	ILMN_2396148	12	122565252	T	TA	chr12_122565252_T_TA	235	0.394595	0.0859487	0.137381	0.0797822	INDEL	292	740	0.89951	ENSG00000130787	ENSG00000130787	NA	rs35980710
QTS000010	ftp://ftp.ebi.ac.uk/pub/databases/spot/eQTL/sumstats/QTS000010/QTD000082/QTD000082.all.tsv.gz	ILMN_2396148	12	122565252	T	TA	chr12_122565252_T_TA	235	0.394595	0.0859487	0.137381	0.0797822	INDEL	292	740	0.89951	ENSG00000130787	ENSG00000130787	NA	rs386378012
QTS000010	ftp://ftp.ebi.ac.uk/pub/databases/spot/eQTL/sumstats/QTS000010/QTD000082/QTD000082.all.tsv.gz	ILMN_2396148	12	122565252	T	TA	chr12_122565252_T_TA	235	0.394595	0.0859487	0.137381	0.0797822	INDEL	292	740	0.89951	ENSG00000130787	ENSG00000130787	NA	rs71453597
QTS000010	ftp://ftp.ebi.ac.uk/pub/databases/spot/eQTL/sumstats/QTS000010/QTD000082/QTD000082.all.tsv.gz	ILMN_2404085	12	122565252	T	A	chr12_122565252_T_A	11	0.0148649	0.0168419	-0.432431	0.180068	SNP	11	740	0.50592	ENSG00000130779	ENSG00000130779	NA	rs199811846
QTS000010	ftp://ftp.ebi.ac.uk/pub/databases/spot/eQTL/sumstats/QTS000010/QTD000082/QTD000082.all.tsv.gz	ILMN_2404085	12	122565252	T	TA	chr12_122565252_T_TA	235	0.394595	0.248885	0.0498709	0.0431799	INDEL	292	740	0.89951	ENSG00000130779	ENSG00000130779	NA	rs35980710
QTS000010	ftp://ftp.ebi.ac.uk/pub/databases/spot/eQTL/sumstats/QTS000010/QTD000082/QTD000082.all.tsv.gz	ILMN_2404085	12	122565252	T	TA	chr12_122565252_T_TA	235	0.394595	0.248885	0.0498709	0.0431799	INDEL	292	740	0.89951	ENSG00000130779	ENSG00000130779	NA	rs386378012
QTS000010	ftp://ftp.ebi.ac.uk/pub/databases/spot/eQTL/sumstats/QTS000010/QTD000082/QTD000082.all.tsv.gz	ILMN_2404085	12	122565252	T	TA	chr12_122565252_T_TA	235	0.394595	0.248885	0.0498709	0.0431799	INDEL	292	740	0.89951	ENSG00000130779	ENSG00000130779	NA	rs71453597
QTS000010	ftp://ftp.ebi.ac.uk/pub/databases/spot/eQTL/sumstats/QTS000010/QTD000082/QTD000082.all.tsv.gz	ILMN_3208881	12	122565252	T	A	chr12_122565252_T_A	11	0.0148649	0.41708	-0.220034	0.270829	SNP	11	740	0.50592	ENSG00000183955	ENSG00000183955	NA	rs199811846
QTS000010	ftp://ftp.ebi.ac.uk/pub/databases/spot/eQTL/sumstats/QTS000010/QTD000082/QTD000082.all.tsv.gz	ILMN_3208881	12	122565252	T	TA	chr12_122565252_T_TA	235	0.394595	0.332787	0.0625727	0.0645186	INDEL	292	740	0.89951	ENSG00000183955	ENSG00000183955	NA	rs35980710
QTS000010	ftp://ftp.ebi.ac.uk/pub/databases/spot/eQTL/sumstats/QTS000010/QTD000082/QTD000082.all.tsv.gz	ILMN_3208881	12	122565252	T	TA	chr12_122565252_T_TA	235	0.394595	0.332787	0.0625727	0.0645186	INDEL	292	740	0.89951	ENSG00000183955	ENSG00000183955	NA	rs386378012
QTS000010	ftp://ftp.ebi.ac.uk/pub/databases/spot/eQTL/sumstats/QTS000010/QTD000082/QTD000082.all.tsv.gz	ILMN_3208881	12	122565252	T	TA	chr12_122565252_T_TA	235	0.394595	0.332787	0.0625727	0.0645186	INDEL	292	740	0.89951	ENSG00000183955	ENSG00000183955	NA	rs71453597
QTS000010	ftp://ftp.ebi.ac.uk/pub/databases/spot/eQTL/sumstats/QTS000010/QTD000082/QTD000082.all.tsv.gz	ILMN_3229052	12	122565252	T	A	chr12_122565252_T_A	11	0.0148649	0.562928	0.177244	0.306099	SNP	11	740	0.50592	ENSG00000184209	ENSG00000184209	NA	rs199811846
QTS000010	ftp://ftp.ebi.ac.uk/pub/databases/spot/eQTL/sumstats/QTS000010/QTD000082/QTD000082.all.tsv.gz	ILMN_3229052	12	122565252	T	TA	chr12_122565252_T_TA	235	0.394595	0.207154	-0.0920257	0.0728204	INDEL	292	740	0.89951	ENSG00000184209	ENSG00000184209	NA	rs35980710
QTS000010	ftp://ftp.ebi.ac.uk/pub/databases/spot/eQTL/sumstats/QTS000010/QTD000082/QTD000082.all.tsv.gz	ILMN_3229052	12	122565252	T	TA	chr12_122565252_T_TA	235	0.394595	0.207154	-0.0920257	0.0728204	INDEL	292	740	0.89951	ENSG00000184209	ENSG00000184209	NA	rs386378012
QTS000010	ftp://ftp.ebi.ac.uk/pub/databases/spot/eQTL/sumstats/QTS000010/QTD000082/QTD000082.all.tsv.gz	ILMN_3229052	12	122565252	T	TA	chr12_122565252_T_TA	235	0.394595	0.207154	-0.0920257	0.0728204	INDEL	292	740	0.89951	ENSG00000184209	ENSG00000184209	NA	rs71453597
QTS000010	ftp://ftp.ebi.ac.uk/pub/databases/spot/eQTL/sumstats/QTS000010/QTD000082/QTD000082.all.tsv.gz	ILMN_3236695	12	122565252	T	A	chr12_122565252_T_A	11	0.0148649	0.469917	-0.242461	0.335174	SNP	11	740	0.50592	ENSG00000256092	ENSG00000256092	NA	rs199811846
QTS000010	ftp://ftp.ebi.ac.uk/pub/databases/spot/eQTL/sumstats/QTS000010/QTD000082/QTD000082.all.tsv.gz	ILMN_3236695	12	122565252	T	TA	chr12_122565252_T_TA	235	0.394595	0.840257	-0.0161234	0.0799329	INDEL	292	740	0.89951	ENSG00000256092	ENSG00000256092	NA	rs35980710
QTS000010	ftp://ftp.ebi.ac.uk/pub/databases/spot/eQTL/sumstats/QTS000010/QTD000082/QTD000082.all.tsv.gz	ILMN_3236695	12	122565252	T	TA	chr12_122565252_T_TA	235	0.394595	0.840257	-0.0161234	0.0799329	INDEL	292	740	0.89951	ENSG00000256092	ENSG00000256092	NA	rs386378012
QTS000010	ftp://ftp.ebi.ac.uk/pub/databases/spot/eQTL/sumstats/QTS000010/QTD000082/QTD000082.all.tsv.gz	ILMN_3236695	12	122565252	T	TA	chr12_122565252_T_TA	235	0.394595	0.840257	-0.0161234	0.0799329	INDEL	292	740	0.89951	ENSG00000256092	ENSG00000256092	NA	rs71453597
QTS000010	ftp://ftp.ebi.ac.uk/pub/databases/spot/eQTL/sumstats/QTS000010/QTD000082/QTD000082.all.tsv.gz	ILMN_3249006	12	122565252	T	A	chr12_122565252_T_A	11	0.0148649	0.783525	0.078318	0.284859	SNP	11	740	0.50592	ENSG00000183955	ENSG00000183955	NA	rs199811846
QTS000010	ftp://ftp.ebi.ac.uk/pub/databases/spot/eQTL/sumstats/QTS000010/QTD000082/QTD000082.all.tsv.gz	ILMN_3249006	12	122565252	T	TA	chr12_122565252_T_TA	235	0.394595	0.265103	-0.0756497	0.067776	INDEL	292	740	0.89951	ENSG00000183955	ENSG00000183955	NA	rs35980710
QTS000010	ftp://ftp.ebi.ac.uk/pub/databases/spot/eQTL/sumstats/QTS000010/QTD000082/QTD000082.all.tsv.gz	ILMN_3249006	12	122565252	T	TA	chr12_122565252_T_TA	235	0.394595	0.265103	-0.0756497	0.067776	INDEL	292	740	0.89951	ENSG00000183955	ENSG00000183955	NA	rs386378012
QTS000010	ftp://ftp.ebi.ac.uk/pub/databases/spot/eQTL/sumstats/QTS000010/QTD000082/QTD000082.all.tsv.gz	ILMN_3249006	12	122565252	T	TA	chr12_122565252_T_TA	235	0.394595	0.265103	-0.0756497	0.067776	INDEL	292	740	0.89951	ENSG00000183955	ENSG00000183955	NA	rs71453597
QTS000010	ftp://ftp.ebi.ac.uk/pub/databases/spot/eQTL/sumstats/QTS000010/QTD000082/QTD000082.all.tsv.gz	ILMN_1651464	12	122565254	A	T	chr12_122565254_A_T	130	0.205405	0.315753	-0.0874312	0.0870271	SNP	154	740	0.94587	ENSG00000089094	ENSG00000089094	NA	rs34291536
QTS000010	ftp://ftp.ebi.ac.uk/pub/databases/spot/eQTL/sumstats/QTS000010/QTD000082/QTD000082.all.tsv.gz	ILMN_1651936	12	122565254	A	T	chr12_122565254_A_T	130	0.205405	0.481508	-0.053621	0.0760991	SNP	154	740	0.94587	ENSG00000183955	ENSG00000183955	NA	rs34291536
QTS000010	ftp://ftp.ebi.ac.uk/pub/databases/spot/eQTL/sumstats/QTS000010/QTD000082/QTD000082.all.tsv.gz	ILMN_1652918	12	122565254	A	T	chr12_122565254_A_T	130	0.205405	0.717522	-0.0326405	0.0901519	SNP	154	740	0.94587	ENSG00000139725	ENSG00000139725	NA	rs34291536
QTS000010	ftp://ftp.ebi.ac.uk/pub/databases/spot/eQTL/sumstats/QTS000010/QTD000082/QTD000082.all.tsv.gz	ILMN_1654421	12	122565254	A	T	chr12_122565254_A_T	130	0.205405	0.84031	-0.0166274	0.0824593	SNP	154	740	0.94587	ENSG00000051825	ENSG00000051825	NA	rs34291536
QTS000010	ftp://ftp.ebi.ac.uk/pub/databases/spot/eQTL/sumstats/QTS000010/QTD000082/QTD000082.all.tsv.gz	ILMN_1658232	12	122565254	A	T	chr12_122565254_A_T	130	0.205405	0.0970589	0.146762	0.0882152	SNP	154	740	0.94587	ENSG00000089094	ENSG00000089094	NA	rs34291536
QTS000010	ftp://ftp.ebi.ac.uk/pub/databases/spot/eQTL/sumstats/QTS000010/QTD000082/QTD000082.all.tsv.gz	ILMN_1662316	12	122565254	A	T	chr12_122565254_A_T	130	0.205405	0.910321	0.00776587	0.0688991	SNP	154	740	0.94587	ENSG00000139719	ENSG00000139719	NA	rs34291536
QTS000010	ftp://ftp.ebi.ac.uk/pub/databases/spot/eQTL/sumstats/QTS000010/QTD000082/QTD000082.all.tsv.gz	ILMN_1663370	12	122565254	A	T	chr12_122565254_A_T	130	0.205405	0.380277	0.079085	0.0900247	SNP	154	740	0.94587	ENSG00000130783	ENSG00000130783	NA	rs34291536
QTS000010	ftp://ftp.ebi.ac.uk/pub/databases/spot/eQTL/sumstats/QTS000010/QTD000082/QTD000082.all.tsv.gz	ILMN_1665335	12	122565254	A	T	chr12_122565254_A_T	130	0.205405	0.159917	0.08051	0.0571682	SNP	154	740	0.94587	ENSG00000184047	ENSG00000184047	NA	rs34291536
QTS000010	ftp://ftp.ebi.ac.uk/pub/databases/spot/eQTL/sumstats/QTS000010/QTD000082/QTD000082.all.tsv.gz	ILMN_1665996	12	122565254	A	T	chr12_122565254_A_T	130	0.205405	0.418768	-0.0659586	0.0814804	SNP	154	740	0.94587	ENSG00000110987	ENSG00000110987	NA	rs34291536
QTS000010	ftp://ftp.ebi.ac.uk/pub/databases/spot/eQTL/sumstats/QTS000010/QTD000082/QTD000082.all.tsv.gz	ILMN_1667510	12	122565254	A	T	chr12_122565254_A_T	130	0.205405	0.900657	0.0110159	0.0881831	SNP	154	740	0.94587	ENSG00000130921	ENSG00000130921	NA	rs34291536
QTS000010	ftp://ftp.ebi.ac.uk/pub/databases/spot/eQTL/sumstats/QTS000010/QTD000082/QTD000082.all.tsv.gz	ILMN_1668743	12	122565254	A	T	chr12_122565254_A_T	130	0.205405	0.122788	-0.0933718	0.0603621	SNP	154	740	0.94587	ENSG00000150977	ENSG00000150977	NA	rs34291536
QTS000010	ftp://ftp.ebi.ac.uk/pub/databases/spot/eQTL/sumstats/QTS000010/QTD000082/QTD000082.all.tsv.gz	ILMN_1677693	12	122565254	A	T	chr12_122565254_A_T	130	0.205405	0.959414	-0.00344003	0.0675506	SNP	154	740	0.94587	ENSG00000255398	ENSG00000255398	NA	rs34291536
QTS000010	ftp://ftp.ebi.ac.uk/pub/databases/spot/eQTL/sumstats/QTS000010/QTD000082/QTD000082.all.tsv.gz	ILMN_1678490	12	122565254	A	T	chr12_122565254_A_T	130	0.205405	0.386955	-0.041641	0.0480721	SNP	154	740	0.94587	ENSG00000150977	ENSG00000150977	NA	rs34291536
QTS000010	ftp://ftp.ebi.ac.uk/pub/databases/spot/eQTL/sumstats/QTS000010/QTD000082/QTD000082.all.tsv.gz	ILMN_1684038	12	122565254	A	T	chr12_122565254_A_T	130	0.205405	0.593728	0.0399744	0.074869	SNP	154	740	0.94587	ENSG00000130779	ENSG00000130779	NA	rs34291536
QTS000010	ftp://ftp.ebi.ac.uk/pub/databases/spot/eQTL/sumstats/QTS000010/QTD000082/QTD000082.all.tsv.gz	ILMN_1693987	12	122565254	A	T	chr12_122565254_A_T	130	0.205405	0.509994	-0.0579162	0.0878168	SNP	154	740	0.94587	ENSG00000175727	ENSG00000175727	NA	rs34291536
QTS000010	ftp://ftp.ebi.ac.uk/pub/databases/spot/eQTL/sumstats/QTS000010/QTD000082/QTD000082.all.tsv.gz	ILMN_1701905	12	122565254	A	T	chr12_122565254_A_T	130	0.205405	0.553217	0.0533201	0.0898385	SNP	154	740	0.94587	ENSG00000130783	ENSG00000130783	NA	rs34291536
QTS000010	ftp://ftp.ebi.ac.uk/pub/databases/spot/eQTL/sumstats/QTS000010/QTD000082/QTD000082.all.tsv.gz	ILMN_1704019	12	122565254	A	T	chr12_122565254_A_T	130	0.205405	0.440102	0.0659661	0.0853499	SNP	154	740	0.94587	ENSG00000111325	ENSG00000111325	NA	rs34291536
QTS000010	ftp://ftp.ebi.ac.uk/pub/databases/spot/eQTL/sumstats/QTS000010/QTD000082/QTD000082.all.tsv.gz	ILMN_1706886	12	122565254	A	T	chr12_122565254_A_T	130	0.205405	0.790732	-0.0213432	0.0803706	SNP	154	740	0.94587	ENSG00000110987	ENSG00000110987	NA	rs34291536
QTS000010	ftp://ftp.ebi.ac.uk/pub/databases/spot/eQTL/sumstats/QTS000010/QTD000082/QTD000082.all.tsv.gz	ILMN_1710427	12	122565254	A	T	chr12_122565254_A_T	130	0.205405	0.592293	0.0338292	0.063114	SNP	154	740	0.94587	ENSG00000139722	ENSG00000139722	NA	rs34291536
QTS000010	ftp://ftp.ebi.ac.uk/pub/databases/spot/eQTL/sumstats/QTS000010/QTD000082/QTD000082.all.tsv.gz	ILMN_1711699	12	122565254	A	T	chr12_122565254_A_T	130	0.205405	0.267432	0.0934379	0.0841223	SNP	154	740	0.94587	ENSG00000130787	ENSG00000130787	NA	rs34291536
QTS000010	ftp://ftp.ebi.ac.uk/pub/databases/spot/eQTL/sumstats/QTS000010/QTD000082/QTD000082.all.tsv.gz	ILMN_1720498	12	122565254	A	T	chr12_122565254_A_T	130	0.205405	0.906944	0.00984839	0.0841906	SNP	154	740	0.94587	ENSG00000188735	ENSG00000188735	NA	rs34291536
QTS000010	ftp://ftp.ebi.ac.uk/pub/databases/spot/eQTL/sumstats/QTS000010/QTD000082/QTD000082.all.tsv.gz	ILMN_1723058	12	122565254	A	T	chr12_122565254_A_T	130	0.205405	0.891041	0.0107185	0.0781883	SNP	154	740	0.94587	ENSG00000130779	ENSG00000130779	NA	rs34291536
QTS000010	ftp://ftp.ebi.ac.uk/pub/databases/spot/eQTL/sumstats/QTS000010/QTD000082/QTD000082.all.tsv.gz	ILMN_1724148	12	122565254	A	T	chr12_122565254_A_T	130	0.205405	0.154225	-0.0894566	0.0626529	SNP	154	740	0.94587	ENSG00000276045	ENSG00000276045	NA	rs34291536
QTS000010	ftp://ftp.ebi.ac.uk/pub/databases/spot/eQTL/sumstats/QTS000010/QTD000082/QTD000082.all.tsv.gz	ILMN_1725187	12	122565254	A	T	chr12_122565254_A_T	130	0.205405	0.814508	-0.0182586	0.0777664	SNP	154	740	0.94587	ENSG00000090975	ENSG00000090975	NA	rs34291536
QTS000010	ftp://ftp.ebi.ac.uk/pub/databases/spot/eQTL/sumstats/QTS000010/QTD000082/QTD000082.all.tsv.gz	ILMN_1732516	12	122565254	A	T	chr12_122565254_A_T	130	0.205405	0.00131386	0.227243	0.070164	SNP	154	740	0.94587	ENSG00000184445	ENSG00000184445	NA	rs34291536
QTS000010	ftp://ftp.ebi.ac.uk/pub/databases/spot/eQTL/sumstats/QTS000010/QTD000082/QTD000082.all.tsv.gz	ILMN_1732767	12	122565254	A	T	chr12_122565254_A_T	130	0.205405	0.204209	-0.11065	0.0869894	SNP	154	740	0.94587	ENSG00000110801	ENSG00000110801	NA	rs34291536
QTS000010	ftp://ftp.ebi.ac.uk/pub/databases/spot/eQTL/sumstats/QTS000010/QTD000082/QTD000082.all.tsv.gz	ILMN_1739943	12	122565254	A	T	chr12_122565254_A_T	130	0.205405	0.581755	0.0303929	0.0551267	SNP	154	740	0.94587	ENSG00000139697	ENSG00000139697	NA	rs34291536
QTS000010	ftp://ftp.ebi.ac.uk/pub/databases/spot/eQTL/sumstats/QTS000010/QTD000082/QTD000082.all.tsv.gz	ILMN_1745688	12	122565254	A	T	chr12_122565254_A_T	130	0.205405	0.170245	0.12217	0.0889021	SNP	154	740	0.94587	ENSG00000158104	ENSG00000158104	NA	rs34291536
QTS000010	ftp://ftp.ebi.ac.uk/pub/databases/spot/eQTL/sumstats/QTS000010/QTD000082/QTD000082.all.tsv.gz	ILMN_1750497	12	122565254	A	T	chr12_122565254_A_T	130	0.205405	0.374714	0.0611207	0.0687678	SNP	154	740	0.94587	ENSG00000182782	ENSG00000182782	NA	rs34291536
QTS000010	ftp://ftp.ebi.ac.uk/pub/databases/spot/eQTL/sumstats/QTS000010/QTD000082/QTD000082.all.tsv.gz	ILMN_1757910	12	122565254	A	T	chr12_122565254_A_T	130	0.205405	0.264911	0.102052	0.0913937	SNP	154	740	0.94587	ENSG00000130787	ENSG00000130787	NA	rs34291536
QTS000010	ftp://ftp.ebi.ac.uk/pub/databases/spot/eQTL/sumstats/QTS000010/QTD000082/QTD000082.all.tsv.gz	ILMN_1760954	12	122565254	A	T	chr12_122565254_A_T	130	0.205405	0.843074	-0.0111002	0.0560308	SNP	154	740	0.94587	ENSG00000139726	ENSG00000139726	NA	rs34291536
QTS000010	ftp://ftp.ebi.ac.uk/pub/databases/spot/eQTL/sumstats/QTS000010/QTD000082/QTD000082.all.tsv.gz	ILMN_1771260	12	122565254	A	T	chr12_122565254_A_T	130	0.205405	0.549367	0.0530219	0.0884756	SNP	154	740	0.94587	ENSG00000176383	ENSG00000176383	NA	rs34291536
QTS000010	ftp://ftp.ebi.ac.uk/pub/databases/spot/eQTL/sumstats/QTS000010/QTD000082/QTD000082.all.tsv.gz	ILMN_1772845	12	122565254	A	T	chr12_122565254_A_T	130	0.205405	0.464202	0.0417405	0.0569651	SNP	154	740	0.94587	ENSG00000184209	ENSG00000184209	NA	rs34291536
QTS000010	ftp://ftp.ebi.ac.uk/pub/databases/spot/eQTL/sumstats/QTS000010/QTD000082/QTD000082.all.tsv.gz	ILMN_1777934	12	122565254	A	T	chr12_122565254_A_T	130	0.205405	0.600964	0.0474634	0.0906681	SNP	154	740	0.94587	ENSG00000139714	ENSG00000139714	NA	rs34291536
QTS000010	ftp://ftp.ebi.ac.uk/pub/databases/spot/eQTL/sumstats/QTS000010/QTD000082/QTD000082.all.tsv.gz	ILMN_1779835	12	122565254	A	T	chr12_122565254_A_T	130	0.205405	0.755576	0.0254831	0.0817982	SNP	154	740	0.94587	ENSG00000182196	ENSG00000182196	NA	rs34291536
QTS000010	ftp://ftp.ebi.ac.uk/pub/databases/spot/eQTL/sumstats/QTS000010/QTD000082/QTD000082.all.tsv.gz	ILMN_1787845	12	122565254	A	T	chr12_122565254_A_T	130	0.205405	0.583389	-0.0497538	0.0906356	SNP	154	740	0.94587	ENSG00000130787	ENSG00000130787	NA	rs34291536
QTS000010	ftp://ftp.ebi.ac.uk/pub/databases/spot/eQTL/sumstats/QTS000010/QTD000082/QTD000082.all.tsv.gz	ILMN_1788887	12	122565254	A	T	chr12_122565254_A_T	130	0.205405	0.0782619	-0.12997	0.0735971	SNP	154	740	0.94587	ENSG00000212694	ENSG00000212694	NA	rs34291536
QTS000010	ftp://ftp.ebi.ac.uk/pub/databases/spot/eQTL/sumstats/QTS000010/QTD000082/QTD000082.all.tsv.gz	ILMN_1788928	12	122565254	A	T	chr12_122565254_A_T	130	0.205405	0.722143	-0.0303524	0.0852885	SNP	154	740	0.94587	ENSG00000150967	ENSG00000150967	NA	rs34291536
QTS000010	ftp://ftp.ebi.ac.uk/pub/databases/spot/eQTL/sumstats/QTS000010/QTD000082/QTD000082.all.tsv.gz	ILMN_1791149	12	122565254	A	T	chr12_122565254_A_T	130	0.205405	0.618049	-0.0294071	0.0589255	SNP	154	740	0.94587	ENSG00000182196	ENSG00000182196	NA	rs34291536
QTS000010	ftp://ftp.ebi.ac.uk/pub/databases/spot/eQTL/sumstats/QTS000010/QTD000082/QTD000082.all.tsv.gz	ILMN_1792092	12	122565254	A	T	chr12_122565254_A_T	130	0.205405	0.0057408	0.141345	0.0508599	SNP	154	740	0.94587	ENSG00000033030	ENSG00000033030	NA	rs34291536
QTS000010	ftp://ftp.ebi.ac.uk/pub/databases/spot/eQTL/sumstats/QTS000010/QTD000082/QTD000082.all.tsv.gz	ILMN_1794260	12	122565254	A	T	chr12_122565254_A_T	130	0.205405	0.546335	-0.0460866	0.0763225	SNP	154	740	0.94587	ENSG00000089094	ENSG00000089094	NA	rs34291536
QTS000010	ftp://ftp.ebi.ac.uk/pub/databases/spot/eQTL/sumstats/QTS000010/QTD000082/QTD000082.all.tsv.gz	ILMN_1800341	12	122565254	A	T	chr12_122565254_A_T	130	0.205405	0.258198	-0.0940153	0.0830173	SNP	154	740	0.94587	ENSG00000158023	ENSG00000158023	NA	rs34291536
QTS000010	ftp://ftp.ebi.ac.uk/pub/databases/spot/eQTL/sumstats/QTS000010/QTD000082/QTD000082.all.tsv.gz	ILMN_1805643	12	122565254	A	T	chr12_122565254_A_T	130	0.205405	0.0949328	-0.142104	0.0848689	SNP	154	740	0.94587	ENSG00000188026	ENSG00000188026	NA	rs34291536
QTS000010	ftp://ftp.ebi.ac.uk/pub/databases/spot/eQTL/sumstats/QTS000010/QTD000082/QTD000082.all.tsv.gz	ILMN_1807704	12	122565254	A	T	chr12_122565254_A_T	130	0.205405	0.8742	-0.0140462	0.0886533	SNP	154	740	0.94587	ENSG00000212694	ENSG00000212694	NA	rs34291536
QTS000010	ftp://ftp.ebi.ac.uk/pub/databases/spot/eQTL/sumstats/QTS000010/QTD000082/QTD000082.all.tsv.gz	ILMN_1811272	12	122565254	A	T	chr12_122565254_A_T	130	0.205405	0.635241	0.0412276	0.0868366	SNP	154	740	0.94587	ENSG00000196917	ENSG00000196917	NA	rs34291536
QTS000010	ftp://ftp.ebi.ac.uk/pub/databases/spot/eQTL/sumstats/QTS000010/QTD000082/QTD000082.all.tsv.gz	ILMN_1812721	12	122565254	A	T	chr12_122565254_A_T	130	0.205405	0.495888	-0.0598778	0.0878391	SNP	154	740	0.94587	ENSG00000130787	ENSG00000130787	NA	rs34291536
QTS000010	ftp://ftp.ebi.ac.uk/pub/databases/spot/eQTL/sumstats/QTS000010/QTD000082/QTD000082.all.tsv.gz	ILMN_1813573	12	122565254	A	T	chr12_122565254_A_T	130	0.205405	0.519565	-0.0517372	0.0802554	SNP	154	740	0.94587	ENSG00000139718	ENSG00000139718	NA	rs34291536
QTS000010	ftp://ftp.ebi.ac.uk/pub/databases/spot/eQTL/sumstats/QTS000010/QTD000082/QTD000082.all.tsv.gz	ILMN_1849192	12	122565254	A	T	chr12_122565254_A_T	130	0.205405	0.341017	0.0856362	0.0898182	SNP	154	740	0.94587	ENSG00000256546	ENSG00000256546	NA	rs34291536
QTS000010	ftp://ftp.ebi.ac.uk/pub/databases/spot/eQTL/sumstats/QTS000010/QTD000082/QTD000082.all.tsv.gz	ILMN_2098947	12	122565254	A	T	chr12_122565254_A_T	130	0.205405	0.81853	0.0156449	0.0681382	SNP	154	740	0.94587	ENSG00000212694	ENSG00000212694	NA	rs34291536
QTS000010	ftp://ftp.ebi.ac.uk/pub/databases/spot/eQTL/sumstats/QTS000010/QTD000082/QTD000082.all.tsv.gz	ILMN_2108493	12	122565254	A	T	chr12_122565254_A_T	130	0.205405	0.323279	0.0868831	0.087839	SNP	154	740	0.94587	ENSG00000188735	ENSG00000188735	NA	rs34291536
QTS000010	ftp://ftp.ebi.ac.uk/pub/databases/spot/eQTL/sumstats/QTS000010/QTD000082/QTD000082.all.tsv.gz	ILMN_2133125	12	122565254	A	T	chr12_122565254_A_T	130	0.205405	0.967068	-0.00368013	0.0890735	SNP	154	740	0.94587	ENSG00000158113	ENSG00000158113	NA	rs34291536
QTS000010	ftp://ftp.ebi.ac.uk/pub/databases/spot/eQTL/sumstats/QTS000010/QTD000082/QTD000082.all.tsv.gz	ILMN_2161848	12	122565254	A	T	chr12_122565254_A_T	130	0.205405	0.790253	-0.0237669	0.0892881	SNP	154	740	0.94587	ENSG00000196917	ENSG00000196917	NA	rs34291536
QTS000010	ftp://ftp.ebi.ac.uk/pub/databases/spot/eQTL/sumstats/QTS000010/QTD000082/QTD000082.all.tsv.gz	ILMN_2201866	12	122565254	A	T	chr12_122565254_A_T	130	0.205405	0.114113	0.139766	0.0882432	SNP	154	740	0.94587	ENSG00000204671	ENSG00000204671	NA	rs34291536
QTS000010	ftp://ftp.ebi.ac.uk/pub/databases/spot/eQTL/sumstats/QTS000010/QTD000082/QTD000082.all.tsv.gz	ILMN_2288402	12	122565254	A	T	chr12_122565254_A_T	130	0.205405	0.713365	0.033061	0.0899288	SNP	154	740	0.94587	ENSG00000130787	ENSG00000130787	NA	rs34291536
QTS000010	ftp://ftp.ebi.ac.uk/pub/databases/spot/eQTL/sumstats/QTS000010/QTD000082/QTD000082.all.tsv.gz	ILMN_2310589	12	122565254	A	T	chr12_122565254_A_T	130	0.205405	0.513281	0.0462251	0.070638	SNP	154	740	0.94587	ENSG00000184047	ENSG00000184047	NA	rs34291536
QTS000010	ftp://ftp.ebi.ac.uk/pub/databases/spot/eQTL/sumstats/QTS000010/QTD000082/QTD000082.all.tsv.gz	ILMN_2332990	12	122565254	A	T	chr12_122565254_A_T	130	0.205405	0.286664	0.0484125	0.0453694	SNP	154	740	0.94587	ENSG00000184047	ENSG00000184047	NA	rs34291536
QTS000010	ftp://ftp.ebi.ac.uk/pub/databases/spot/eQTL/sumstats/QTS000010/QTD000082/QTD000082.all.tsv.gz	ILMN_2343047	12	122565254	A	T	chr12_122565254_A_T	130	0.205405	0.466316	0.0630821	0.0865	SNP	154	740	0.94587	ENSG00000150967	ENSG00000150967	NA	rs34291536
QTS000010	ftp://ftp.ebi.ac.uk/pub/databases/spot/eQTL/sumstats/QTS000010/QTD000082/QTD000082.all.tsv.gz	ILMN_2343048	12	122565254	A	T	chr12_122565254_A_T	130	0.205405	0.556701	-0.048834	0.0830078	SNP	154	740	0.94587	ENSG00000150967	ENSG00000150967	NA	rs34291536
QTS000010	ftp://ftp.ebi.ac.uk/pub/databases/spot/eQTL/sumstats/QTS000010/QTD000082/QTD000082.all.tsv.gz	ILMN_2358277	12	122565254	A	T	chr12_122565254_A_T	130	0.205405	0.00507989	-0.148676	0.0527315	SNP	154	740	0.94587	ENSG00000111011	ENSG00000111011	NA	rs34291536
QTS000010	ftp://ftp.ebi.ac.uk/pub/databases/spot/eQTL/sumstats/QTS000010/QTD000082/QTD000082.all.tsv.gz	ILMN_2358278	12	122565254	A	T	chr12_122565254_A_T	130	0.205405	0.864552	0.00964346	0.0564914	SNP	154	740	0.94587	ENSG00000111011	ENSG00000111011	NA	rs34291536
QTS000010	ftp://ftp.ebi.ac.uk/pub/databases/spot/eQTL/sumstats/QTS000010/QTD000082/QTD000082.all.tsv.gz	ILMN_2378081	12	122565254	A	T	chr12_122565254_A_T	130	0.205405	0.799727	0.0225365	0.0887648	SNP	154	740	0.94587	ENSG00000110987	ENSG00000110987	NA	rs34291536
QTS000010	ftp://ftp.ebi.ac.uk/pub/databases/spot/eQTL/sumstats/QTS000010/QTD000082/QTD000082.all.tsv.gz	ILMN_2393144	12	122565254	A	T	chr12_122565254_A_T	130	0.205405	0.316144	0.0507581	0.0505643	SNP	154	740	0.94587	ENSG00000182196	ENSG00000182196	NA	rs34291536
QTS000010	ftp://ftp.ebi.ac.uk/pub/databases/spot/eQTL/sumstats/QTS000010/QTD000082/QTD000082.all.tsv.gz	ILMN_2395285	12	122565254	A	T	chr12_122565254_A_T	130	0.205405	0.436027	0.0296732	0.0380523	SNP	154	740	0.94587	ENSG00000184209	ENSG00000184209	NA	rs34291536
QTS000010	ftp://ftp.ebi.ac.uk/pub/databases/spot/eQTL/sumstats/QTS000010/QTD000082/QTD000082.all.tsv.gz	ILMN_2396148	12	122565254	A	T	chr12_122565254_A_T	130	0.205405	0.464894	0.0656105	0.0896807	SNP	154	740	0.94587	ENSG00000130787	ENSG00000130787	NA	rs34291536
QTS000010	ftp://ftp.ebi.ac.uk/pub/databases/spot/eQTL/sumstats/QTS000010/QTD000082/QTD000082.all.tsv.gz	ILMN_2404085	12	122565254	A	T	chr12_122565254_A_T	130	0.205405	0.100788	-0.0794349	0.0482792	SNP	154	740	0.94587	ENSG00000130779	ENSG00000130779	NA	rs34291536
QTS000010	ftp://ftp.ebi.ac.uk/pub/databases/spot/eQTL/sumstats/QTS000010/QTD000082/QTD000082.all.tsv.gz	ILMN_3208881	12	122565254	A	T	chr12_122565254_A_T	130	0.205405	0.218711	-0.0889832	0.0722183	SNP	154	740	0.94587	ENSG00000183955	ENSG00000183955	NA	rs34291536
QTS000010	ftp://ftp.ebi.ac.uk/pub/databases/spot/eQTL/sumstats/QTS000010/QTD000082/QTD000082.all.tsv.gz	ILMN_3229052	12	122565254	A	T	chr12_122565254_A_T	130	0.205405	0.184603	-0.108414	0.0815574	SNP	154	740	0.94587	ENSG00000184209	ENSG00000184209	NA	rs34291536
QTS000010	ftp://ftp.ebi.ac.uk/pub/databases/spot/eQTL/sumstats/QTS000010/QTD000082/QTD000082.all.tsv.gz	ILMN_3236695	12	122565254	A	T	chr12_122565254_A_T	130	0.205405	0.889173	0.0124875	0.0895473	SNP	154	740	0.94587	ENSG00000256092	ENSG00000256092	NA	rs34291536
QTS000010	ftp://ftp.ebi.ac.uk/pub/databases/spot/eQTL/sumstats/QTS000010/QTD000082/QTD000082.all.tsv.gz	ILMN_3249006	12	122565254	A	T	chr12_122565254_A_T	130	0.205405	0.84971	0.0144221	0.0760552	SNP	154	740	0.94587	ENSG00000183955	ENSG00000183955	NA	rs34291536
QTS000010	ftp://ftp.ebi.ac.uk/pub/databases/spot/eQTL/sumstats/QTS000010/QTD000082/QTD000082.all.tsv.gz	ILMN_1651464	12	122565392	T	C	chr12_122565392_T_C	86	0.124324	0.38829	0.0942931	0.109163	SNP	92	740	0.99474	ENSG00000089094	ENSG00000089094	NA	rs111555507
QTS000010	ftp://ftp.ebi.ac.uk/pub/databases/spot/eQTL/sumstats/QTS000010/QTD000082/QTD000082.all.tsv.gz	ILMN_1651936	12	122565392	T	C	chr12_122565392_T_C	86	0.124324	0.589494	-0.0515475	0.0954475	SNP	92	740	0.99474	ENSG00000183955	ENSG00000183955	NA	rs111555507
QTS000010	ftp://ftp.ebi.ac.uk/pub/databases/spot/eQTL/sumstats/QTS000010/QTD000082/QTD000082.all.tsv.gz	ILMN_1652918	12	122565392	T	C	chr12_122565392_T_C	86	0.124324	0.0262463	-0.250588	0.112277	SNP	92	740	0.99474	ENSG00000139725	ENSG00000139725	NA	rs111555507
QTS000010	ftp://ftp.ebi.ac.uk/pub/databases/spot/eQTL/sumstats/QTS000010/QTD000082/QTD000082.all.tsv.gz	ILMN_1654421	12	122565392	T	C	chr12_122565392_T_C	86	0.124324	0.956792	0.00560612	0.103401	SNP	92	740	0.99474	ENSG00000051825	ENSG00000051825	NA	rs111555507
QTS000010	ftp://ftp.ebi.ac.uk/pub/databases/spot/eQTL/sumstats/QTS000010/QTD000082/QTD000082.all.tsv.gz	ILMN_1658232	12	122565392	T	C	chr12_122565392_T_C	86	0.124324	0.404109	-0.0926633	0.110934	SNP	92	740	0.99474	ENSG00000089094	ENSG00000089094	NA	rs111555507
QTS000010	ftp://ftp.ebi.ac.uk/pub/databases/spot/eQTL/sumstats/QTS000010/QTD000082/QTD000082.all.tsv.gz	ILMN_1662316	12	122565392	T	C	chr12_122565392_T_C	86	0.124324	0.933355	0.00722969	0.0863928	SNP	92	740	0.99474	ENSG00000139719	ENSG00000139719	NA	rs111555507
QTS000010	ftp://ftp.ebi.ac.uk/pub/databases/spot/eQTL/sumstats/QTS000010/QTD000082/QTD000082.all.tsv.gz	ILMN_1663370	12	122565392	T	C	chr12_122565392_T_C	86	0.124324	0.34519	-0.106679	0.112862	SNP	92	740	0.99474	ENSG00000130783	ENSG00000130783	NA	rs111555507
QTS000010	ftp://ftp.ebi.ac.uk/pub/databases/spot/eQTL/sumstats/QTS000010/QTD000082/QTD000082.all.tsv.gz	ILMN_1665335	12	122565392	T	C	chr12_122565392_T_C	86	0.124324	0.409987	-0.0592387	0.071814	SNP	92	740	0.99474	ENSG00000184047	ENSG00000184047	NA	rs111555507
QTS000010	ftp://ftp.ebi.ac.uk/pub/databases/spot/eQTL/sumstats/QTS000010/QTD000082/QTD000082.all.tsv.gz	ILMN_1665996	12	122565392	T	C	chr12_122565392_T_C	86	0.124324	0.556528	0.0601583	0.102212	SNP	92	740	0.99474	ENSG00000110987	ENSG00000110987	NA	rs111555507
QTS000010	ftp://ftp.ebi.ac.uk/pub/databases/spot/eQTL/sumstats/QTS000010/QTD000082/QTD000082.all.tsv.gz	ILMN_1667510	12	122565392	T	C	chr12_122565392_T_C	86	0.124324	0.143288	0.161713	0.110241	SNP	92	740	0.99474	ENSG00000130921	ENSG00000130921	NA	rs111555507
QTS000010	ftp://ftp.ebi.ac.uk/pub/databases/spot/eQTL/sumstats/QTS000010/QTD000082/QTD000082.all.tsv.gz	ILMN_1668743	12	122565392	T	C	chr12_122565392_T_C	86	0.124324	0.145881	0.110351	0.0757161	SNP	92	740	0.99474	ENSG00000150977	ENSG00000150977	NA	rs111555507
QTS000010	ftp://ftp.ebi.ac.uk/pub/databases/spot/eQTL/sumstats/QTS000010/QTD000082/QTD000082.all.tsv.gz	ILMN_1677693	12	122565392	T	C	chr12_122565392_T_C	86	0.124324	0.146105	0.123011	0.0844495	SNP	92	740	0.99474	ENSG00000255398	ENSG00000255398	NA	rs111555507
QTS000010	ftp://ftp.ebi.ac.uk/pub/databases/spot/eQTL/sumstats/QTS000010/QTD000082/QTD000082.all.tsv.gz	ILMN_1678490	12	122565392	T	C	chr12_122565392_T_C	86	0.124324	0.358467	0.0554165	0.0602692	SNP	92	740	0.99474	ENSG00000150977	ENSG00000150977	NA	rs111555507
QTS000010	ftp://ftp.ebi.ac.uk/pub/databases/spot/eQTL/sumstats/QTS000010/QTD000082/QTD000082.all.tsv.gz	ILMN_1684038	12	122565392	T	C	chr12_122565392_T_C	86	0.124324	0.511245	0.0617176	0.0938581	SNP	92	740	0.99474	ENSG00000130779	ENSG00000130779	NA	rs111555507
QTS000010	ftp://ftp.ebi.ac.uk/pub/databases/spot/eQTL/sumstats/QTS000010/QTD000082/QTD000082.all.tsv.gz	ILMN_1693987	12	122565392	T	C	chr12_122565392_T_C	86	0.124324	0.923833	-0.0105413	0.110179	SNP	92	740	0.99474	ENSG00000175727	ENSG00000175727	NA	rs111555507
QTS000010	ftp://ftp.ebi.ac.uk/pub/databases/spot/eQTL/sumstats/QTS000010/QTD000082/QTD000082.all.tsv.gz	ILMN_1701905	12	122565392	T	C	chr12_122565392_T_C	86	0.124324	0.0902471	0.190679	0.112248	SNP	92	740	0.99474	ENSG00000130783	ENSG00000130783	NA	rs111555507
QTS000010	ftp://ftp.ebi.ac.uk/pub/databases/spot/eQTL/sumstats/QTS000010/QTD000082/QTD000082.all.tsv.gz	ILMN_1704019	12	122565392	T	C	chr12_122565392_T_C	86	0.124324	0.468994	0.0775858	0.10703	SNP	92	740	0.99474	ENSG00000111325	ENSG00000111325	NA	rs111555507
QTS000010	ftp://ftp.ebi.ac.uk/pub/databases/spot/eQTL/sumstats/QTS000010/QTD000082/QTD000082.all.tsv.gz	ILMN_1706886	12	122565392	T	C	chr12_122565392_T_C	86	0.124324	0.80475	0.0249312	0.100777	SNP	92	740	0.99474	ENSG00000110987	ENSG00000110987	NA	rs111555507
QTS000010	ftp://ftp.ebi.ac.uk/pub/databases/spot/eQTL/sumstats/QTS000010/QTD000082/QTD000082.all.tsv.gz	ILMN_1710427	12	122565392	T	C	chr12_122565392_T_C	86	0.124324	0.432324	-0.0621828	0.0791014	SNP	92	740	0.99474	ENSG00000139722	ENSG00000139722	NA	rs111555507
QTS000010	ftp://ftp.ebi.ac.uk/pub/databases/spot/eQTL/sumstats/QTS000010/QTD000082/QTD000082.all.tsv.gz	ILMN_1711699	12	122565392	T	C	chr12_122565392_T_C	86	0.124324	0.287692	-0.112331	0.105495	SNP	92	740	0.99474	ENSG00000130787	ENSG00000130787	NA	rs111555507
QTS000010	ftp://ftp.ebi.ac.uk/pub/databases/spot/eQTL/sumstats/QTS000010/QTD000082/QTD000082.all.tsv.gz	ILMN_1720498	12	122565392	T	C	chr12_122565392_T_C	86	0.124324	0.493459	-0.0723217	0.105498	SNP	92	740	0.99474	ENSG00000188735	ENSG00000188735	NA	rs111555507
QTS000010	ftp://ftp.ebi.ac.uk/pub/databases/spot/eQTL/sumstats/QTS000010/QTD000082/QTD000082.all.tsv.gz	ILMN_1723058	12	122565392	T	C	chr12_122565392_T_C	86	0.124324	0.792269	0.0258379	0.0980328	SNP	92	740	0.99474	ENSG00000130779	ENSG00000130779	NA	rs111555507
QTS000010	ftp://ftp.ebi.ac.uk/pub/databases/spot/eQTL/sumstats/QTS000010/QTD000082/QTD000082.all.tsv.gz	ILMN_1724148	12	122565392	T	C	chr12_122565392_T_C	86	0.124324	0.180378	0.105481	0.0785861	SNP	92	740	0.99474	ENSG00000276045	ENSG00000276045	NA	rs111555507
QTS000010	ftp://ftp.ebi.ac.uk/pub/databases/spot/eQTL/sumstats/QTS000010/QTD000082/QTD000082.all.tsv.gz	ILMN_1725187	12	122565392	T	C	chr12_122565392_T_C	86	0.124324	0.577687	-0.0543213	0.0974756	SNP	92	740	0.99474	ENSG00000090975	ENSG00000090975	NA	rs111555507
QTS000010	ftp://ftp.ebi.ac.uk/pub/databases/spot/eQTL/sumstats/QTS000010/QTD000082/QTD000082.all.tsv.gz	ILMN_1732516	12	122565392	T	C	chr12_122565392_T_C	86	0.124324	0.223214	0.108694	0.0890818	SNP	92	740	0.99474	ENSG00000184445	ENSG00000184445	NA	rs111555507
QTS000010	ftp://ftp.ebi.ac.uk/pub/databases/spot/eQTL/sumstats/QTS000010/QTD000082/QTD000082.all.tsv.gz	ILMN_1732767	12	122565392	T	C	chr12_122565392_T_C	86	0.124324	0.936966	-0.00865171	0.109323	SNP	92	740	0.99474	ENSG00000110801	ENSG00000110801	NA	rs111555507
QTS000010	ftp://ftp.ebi.ac.uk/pub/databases/spot/eQTL/sumstats/QTS000010/QTD000082/QTD000082.all.tsv.gz	ILMN_1739943	12	122565392	T	C	chr12_122565392_T_C	86	0.124324	0.53265	-0.0431674	0.0691146	SNP	92	740	0.99474	ENSG00000139697	ENSG00000139697	NA	rs111555507
QTS000010	ftp://ftp.ebi.ac.uk/pub/databases/spot/eQTL/sumstats/QTS000010/QTD000082/QTD000082.all.tsv.gz	ILMN_1745688	12	122565392	T	C	chr12_122565392_T_C	86	0.124324	0.906153	-0.0131859	0.111768	SNP	92	740	0.99474	ENSG00000158104	ENSG00000158104	NA	rs111555507
QTS000010	ftp://ftp.ebi.ac.uk/pub/databases/spot/eQTL/sumstats/QTS000010/QTD000082/QTD000082.all.tsv.gz	ILMN_1750497	12	122565392	T	C	chr12_122565392_T_C	86	0.124324	0.275637	0.0940946	0.0861787	SNP	92	740	0.99474	ENSG00000182782	ENSG00000182782	NA	rs111555507
QTS000010	ftp://ftp.ebi.ac.uk/pub/databases/spot/eQTL/sumstats/QTS000010/QTD000082/QTD000082.all.tsv.gz	ILMN_1757910	12	122565392	T	C	chr12_122565392_T_C	86	0.124324	0.567335	-0.0656939	0.114746	SNP	92	740	0.99474	ENSG00000130787	ENSG00000130787	NA	rs111555507
QTS000010	ftp://ftp.ebi.ac.uk/pub/databases/spot/eQTL/sumstats/QTS000010/QTD000082/QTD000082.all.tsv.gz	ILMN_1760954	12	122565392	T	C	chr12_122565392_T_C	86	0.124324	0.761627	-0.0213268	0.0702513	SNP	92	740	0.99474	ENSG00000139726	ENSG00000139726	NA	rs111555507
QTS000010	ftp://ftp.ebi.ac.uk/pub/databases/spot/eQTL/sumstats/QTS000010/QTD000082/QTD000082.all.tsv.gz	ILMN_1771260	12	122565392	T	C	chr12_122565392_T_C	86	0.124324	0.965435	0.00481331	0.110995	SNP	92	740	0.99474	ENSG00000176383	ENSG00000176383	NA	rs111555507
QTS000010	ftp://ftp.ebi.ac.uk/pub/databases/spot/eQTL/sumstats/QTS000010/QTD000082/QTD000082.all.tsv.gz	ILMN_1772845	12	122565392	T	C	chr12_122565392_T_C	86	0.124324	0.608751	0.0366076	0.0714556	SNP	92	740	0.99474	ENSG00000184209	ENSG00000184209	NA	rs111555507
QTS000010	ftp://ftp.ebi.ac.uk/pub/databases/spot/eQTL/sumstats/QTS000010/QTD000082/QTD000082.all.tsv.gz	ILMN_1777934	12	122565392	T	C	chr12_122565392_T_C	86	0.124324	0.546803	0.0685608	0.113674	SNP	92	740	0.99474	ENSG00000139714	ENSG00000139714	NA	rs111555507
QTS000010	ftp://ftp.ebi.ac.uk/pub/databases/spot/eQTL/sumstats/QTS000010/QTD000082/QTD000082.all.tsv.gz	ILMN_1779835	12	122565392	T	C	chr12_122565392_T_C	86	0.124324	0.592503	0.0549297	0.102539	SNP	92	740	0.99474	ENSG00000182196	ENSG00000182196	NA	rs111555507
QTS000010	ftp://ftp.ebi.ac.uk/pub/databases/spot/eQTL/sumstats/QTS000010/QTD000082/QTD000082.all.tsv.gz	ILMN_1787845	12	122565392	T	C	chr12_122565392_T_C	86	0.124324	0.986759	0.00188826	0.113695	SNP	92	740	0.99474	ENSG00000130787	ENSG00000130787	NA	rs111555507
QTS000010	ftp://ftp.ebi.ac.uk/pub/databases/spot/eQTL/sumstats/QTS000010/QTD000082/QTD000082.all.tsv.gz	ILMN_1788887	12	122565392	T	C	chr12_122565392_T_C	86	0.124324	0.449265	-0.0701521	0.0926125	SNP	92	740	0.99474	ENSG00000212694	ENSG00000212694	NA	rs111555507
QTS000010	ftp://ftp.ebi.ac.uk/pub/databases/spot/eQTL/sumstats/QTS000010/QTD000082/QTD000082.all.tsv.gz	ILMN_1788928	12	122565392	T	C	chr12_122565392_T_C	86	0.124324	0.0767142	0.189046	0.10649	SNP	92	740	0.99474	ENSG00000150967	ENSG00000150967	NA	rs111555507
QTS000010	ftp://ftp.ebi.ac.uk/pub/databases/spot/eQTL/sumstats/QTS000010/QTD000082/QTD000082.all.tsv.gz	ILMN_1791149	12	122565392	T	C	chr12_122565392_T_C	86	0.124324	0.564608	-0.0425942	0.0738775	SNP	92	740	0.99474	ENSG00000182196	ENSG00000182196	NA	rs111555507
QTS000010	ftp://ftp.ebi.ac.uk/pub/databases/spot/eQTL/sumstats/QTS000010/QTD000082/QTD000082.all.tsv.gz	ILMN_1792092	12	122565392	T	C	chr12_122565392_T_C	86	0.124324	0.888717	0.0090264	0.064461	SNP	92	740	0.99474	ENSG00000033030	ENSG00000033030	NA	rs111555507
QTS000010	ftp://ftp.ebi.ac.uk/pub/databases/spot/eQTL/sumstats/QTS000010/QTD000082/QTD000082.all.tsv.gz	ILMN_1794260	12	122565392	T	C	chr12_122565392_T_C	86	0.124324	0.351375	0.0892395	0.0956321	SNP	92	740	0.99474	ENSG00000089094	ENSG00000089094	NA	rs111555507
QTS000010	ftp://ftp.ebi.ac.uk/pub/databases/spot/eQTL/sumstats/QTS000010/QTD000082/QTD000082.all.tsv.gz	ILMN_1800341	12	122565392	T	C	chr12_122565392_T_C	86	0.124324	0.98026	-0.00258205	0.104282	SNP	92	740	0.99474	ENSG00000158023	ENSG00000158023	NA	rs111555507
QTS000010	ftp://ftp.ebi.ac.uk/pub/databases/spot/eQTL/sumstats/QTS000010/QTD000082/QTD000082.all.tsv.gz	ILMN_1805643	12	122565392	T	C	chr12_122565392_T_C	86	0.124324	0.139089	0.157898	0.106507	SNP	92	740	0.99474	ENSG00000188026	ENSG00000188026	NA	rs111555507
QTS000010	ftp://ftp.ebi.ac.uk/pub/databases/spot/eQTL/sumstats/QTS000010/QTD000082/QTD000082.all.tsv.gz	ILMN_1807704	12	122565392	T	C	chr12_122565392_T_C	86	0.124324	0.233927	-0.132282	0.110944	SNP	92	740	0.99474	ENSG00000212694	ENSG00000212694	NA	rs111555507
QTS000010	ftp://ftp.ebi.ac.uk/pub/databases/spot/eQTL/sumstats/QTS000010/QTD000082/QTD000082.all.tsv.gz	ILMN_1811272	12	122565392	T	C	chr12_122565392_T_C	86	0.124324	0.616958	-0.054506	0.10888	SNP	92	740	0.99474	ENSG00000196917	ENSG00000196917	NA	rs111555507
QTS000010	ftp://ftp.ebi.ac.uk/pub/databases/spot/eQTL/sumstats/QTS000010/QTD000082/QTD000082.all.tsv.gz	ILMN_1812721	12	122565392	T	C	chr12_122565392_T_C	86	0.124324	0.66397	0.0479081	0.110183	SNP	92	740	0.99474	ENSG00000130787	ENSG00000130787	NA	rs111555507
QTS000010	ftp://ftp.ebi.ac.uk/pub/databases/spot/eQTL/sumstats/QTS000010/QTD000082/QTD000082.all.tsv.gz	ILMN_1813573	12	122565392	T	C	chr12_122565392_T_C	86	0.124324	0.566831	-0.0576953	0.100644	SNP	92	740	0.99474	ENSG00000139718	ENSG00000139718	NA	rs111555507
QTS000010	ftp://ftp.ebi.ac.uk/pub/databases/spot/eQTL/sumstats/QTS000010/QTD000082/QTD000082.all.tsv.gz	ILMN_1849192	12	122565392	T	C	chr12_122565392_T_C	86	0.124324	0.754837	-0.0352357	0.112751	SNP	92	740	0.99474	ENSG00000256546	ENSG00000256546	NA	rs111555507
QTS000010	ftp://ftp.ebi.ac.uk/pub/databases/spot/eQTL/sumstats/QTS000010/QTD000082/QTD000082.all.tsv.gz	ILMN_2098947	12	122565392	T	C	chr12_122565392_T_C	86	0.124324	0.778971	-0.0239964	0.0854348	SNP	92	740	0.99474	ENSG00000212694	ENSG00000212694	NA	rs111555507
QTS000010	ftp://ftp.ebi.ac.uk/pub/databases/spot/eQTL/sumstats/QTS000010/QTD000082/QTD000082.all.tsv.gz	ILMN_2108493	12	122565392	T	C	chr12_122565392_T_C	86	0.124324	0.438177	0.0855309	0.110199	SNP	92	740	0.99474	ENSG00000188735	ENSG00000188735	NA	rs111555507
QTS000010	ftp://ftp.ebi.ac.uk/pub/databases/spot/eQTL/sumstats/QTS000010/QTD000082/QTD000082.all.tsv.gz	ILMN_2133125	12	122565392	T	C	chr12_122565392_T_C	86	0.124324	0.310125	0.113357	0.111527	SNP	92	740	0.99474	ENSG00000158113	ENSG00000158113	NA	rs111555507
QTS000010	ftp://ftp.ebi.ac.uk/pub/databases/spot/eQTL/sumstats/QTS000010/QTD000082/QTD000082.all.tsv.gz	ILMN_2161848	12	122565392	T	C	chr12_122565392_T_C	86	0.124324	0.941993	0.0081531	0.111968	SNP	92	740	0.99474	ENSG00000196917	ENSG00000196917	NA	rs111555507
QTS000010	ftp://ftp.ebi.ac.uk/pub/databases/spot/eQTL/sumstats/QTS000010/QTD000082/QTD000082.all.tsv.gz	ILMN_2201866	12	122565392	T	C	chr12_122565392_T_C	86	0.124324	0.815398	0.0259409	0.111029	SNP	92	740	0.99474	ENSG00000204671	ENSG00000204671	NA	rs111555507
QTS000010	ftp://ftp.ebi.ac.uk/pub/databases/spot/eQTL/sumstats/QTS000010/QTD000082/QTD000082.all.tsv.gz	ILMN_2288402	12	122565392	T	C	chr12_122565392_T_C	86	0.124324	0.773914	-0.0324186	0.112769	SNP	92	740	0.99474	ENSG00000130787	ENSG00000130787	NA	rs111555507
QTS000010	ftp://ftp.ebi.ac.uk/pub/databases/spot/eQTL/sumstats/QTS000010/QTD000082/QTD000082.all.tsv.gz	ILMN_2310589	12	122565392	T	C	chr12_122565392_T_C	86	0.124324	0.0592668	0.166866	0.0881822	SNP	92	740	0.99474	ENSG00000184047	ENSG00000184047	NA	rs111555507
QTS000010	ftp://ftp.ebi.ac.uk/pub/databases/spot/eQTL/sumstats/QTS000010/QTD000082/QTD000082.all.tsv.gz	ILMN_2332990	12	122565392	T	C	chr12_122565392_T_C	86	0.124324	0.673908	0.0239903	0.0569652	SNP	92	740	0.99474	ENSG00000184047	ENSG00000184047	NA	rs111555507
QTS000010	ftp://ftp.ebi.ac.uk/pub/databases/spot/eQTL/sumstats/QTS000010/QTD000082/QTD000082.all.tsv.gz	ILMN_2343047	12	122565392	T	C	chr12_122565392_T_C	86	0.124324	0.218024	0.133654	0.108311	SNP	92	740	0.99474	ENSG00000150967	ENSG00000150967	NA	rs111555507
QTS000010	ftp://ftp.ebi.ac.uk/pub/databases/spot/eQTL/sumstats/QTS000010/QTD000082/QTD000082.all.tsv.gz	ILMN_2343048	12	122565392	T	C	chr12_122565392_T_C	86	0.124324	0.727655	-0.0362867	0.104116	SNP	92	740	0.99474	ENSG00000150967	ENSG00000150967	NA	rs111555507
QTS000010	ftp://ftp.ebi.ac.uk/pub/databases/spot/eQTL/sumstats/QTS000010/QTD000082/QTD000082.all.tsv.gz	ILMN_2358277	12	122565392	T	C	chr12_122565392_T_C	86	0.124324	0.649197	0.0304282	0.0668363	SNP	92	740	0.99474	ENSG00000111011	ENSG00000111011	NA	rs111555507
QTS000010	ftp://ftp.ebi.ac.uk/pub/databases/spot/eQTL/sumstats/QTS000010/QTD000082/QTD000082.all.tsv.gz	ILMN_2358278	12	122565392	T	C	chr12_122565392_T_C	86	0.124324	0.0678147	0.129152	0.0705046	SNP	92	740	0.99474	ENSG00000111011	ENSG00000111011	NA	rs111555507
QTS000010	ftp://ftp.ebi.ac.uk/pub/databases/spot/eQTL/sumstats/QTS000010/QTD000082/QTD000082.all.tsv.gz	ILMN_2378081	12	122565392	T	C	chr12_122565392_T_C	86	0.124324	0.978515	0.00299988	0.111311	SNP	92	740	0.99474	ENSG00000110987	ENSG00000110987	NA	rs111555507
QTS000010	ftp://ftp.ebi.ac.uk/pub/databases/spot/eQTL/sumstats/QTS000010/QTD000082/QTD000082.all.tsv.gz	ILMN_2393144	12	122565392	T	C	chr12_122565392_T_C	86	0.124324	0.572443	-0.0358558	0.0634636	SNP	92	740	0.99474	ENSG00000182196	ENSG00000182196	NA	rs111555507
QTS000010	ftp://ftp.ebi.ac.uk/pub/databases/spot/eQTL/sumstats/QTS000010/QTD000082/QTD000082.all.tsv.gz	ILMN_2395285	12	122565392	T	C	chr12_122565392_T_C	86	0.124324	0.148676	0.068915	0.047614	SNP	92	740	0.99474	ENSG00000184209	ENSG00000184209	NA	rs111555507
QTS000010	ftp://ftp.ebi.ac.uk/pub/databases/spot/eQTL/sumstats/QTS000010/QTD000082/QTD000082.all.tsv.gz	ILMN_2396148	12	122565392	T	C	chr12_122565392_T_C	86	0.124324	0.107043	-0.18116	0.112123	SNP	92	740	0.99474	ENSG00000130787	ENSG00000130787	NA	rs111555507
QTS000010	ftp://ftp.ebi.ac.uk/pub/databases/spot/eQTL/sumstats/QTS000010/QTD000082/QTD000082.all.tsv.gz	ILMN_2404085	12	122565392	T	C	chr12_122565392_T_C	86	0.124324	0.241239	0.0711941	0.0606497	SNP	92	740	0.99474	ENSG00000130779	ENSG00000130779	NA	rs111555507
QTS000010	ftp://ftp.ebi.ac.uk/pub/databases/spot/eQTL/sumstats/QTS000010/QTD000082/QTD000082.all.tsv.gz	ILMN_3208881	12	122565392	T	C	chr12_122565392_T_C	86	0.124324	0.32341	0.0896123	0.0906226	SNP	92	740	0.99474	ENSG00000183955	ENSG00000183955	NA	rs111555507
QTS000010	ftp://ftp.ebi.ac.uk/pub/databases/spot/eQTL/sumstats/QTS000010/QTD000082/QTD000082.all.tsv.gz	ILMN_3229052	12	122565392	T	C	chr12_122565392_T_C	86	0.124324	0.638652	0.0481675	0.102487	SNP	92	740	0.99474	ENSG00000184209	ENSG00000184209	NA	rs111555507
QTS000010	ftp://ftp.ebi.ac.uk/pub/databases/spot/eQTL/sumstats/QTS000010/QTD000082/QTD000082.all.tsv.gz	ILMN_3236695	12	122565392	T	C	chr12_122565392_T_C	86	0.124324	0.47058	-0.0810454	0.112203	SNP	92	740	0.99474	ENSG00000256092	ENSG00000256092	NA	rs111555507
QTS000010	ftp://ftp.ebi.ac.uk/pub/databases/spot/eQTL/sumstats/QTS000010/QTD000082/QTD000082.all.tsv.gz	ILMN_3249006	12	122565392	T	C	chr12_122565392_T_C	86	0.124324	0.427342	-0.0757194	0.0952852	SNP	92	740	0.99474	ENSG00000183955	ENSG00000183955	NA	rs111555507
QTS000010	ftp://ftp.ebi.ac.uk/pub/databases/spot/eQTL/sumstats/QTS000010/QTD000082/QTD000082.all.tsv.gz	ILMN_1651464	12	122565515	AT	A	chr12_122565515_AT_A	238	0.404054	0.17848	-0.0992685	0.0736348	INDEL	299	740	0.95939	ENSG00000089094	ENSG00000089094	NA	rs60788698
QTS000010	ftp://ftp.ebi.ac.uk/pub/databases/spot/eQTL/sumstats/QTS000010/QTD000082/QTD000082.all.tsv.gz	ILMN_1651464	12	122565515	AT	A	chr12_122565515_AT_A	238	0.404054	0.17848	-0.0992685	0.0736348	INDEL	299	740	0.95939	ENSG00000089094	ENSG00000089094	NA	rs398044837
QTS000010	ftp://ftp.ebi.ac.uk/pub/databases/spot/eQTL/sumstats/QTS000010/QTD000082/QTD000082.all.tsv.gz	ILMN_1651936	12	122565515	AT	A	chr12_122565515_AT_A	238	0.404054	0.945095	0.00444553	0.0645061	INDEL	299	740	0.95939	ENSG00000183955	ENSG00000183955	NA	rs60788698
QTS000010	ftp://ftp.ebi.ac.uk/pub/databases/spot/eQTL/sumstats/QTS000010/QTD000082/QTD000082.all.tsv.gz	ILMN_1651936	12	122565515	AT	A	chr12_122565515_AT_A	238	0.404054	0.945095	0.00444553	0.0645061	INDEL	299	740	0.95939	ENSG00000183955	ENSG00000183955	NA	rs398044837
QTS000010	ftp://ftp.ebi.ac.uk/pub/databases/spot/eQTL/sumstats/QTS000010/QTD000082/QTD000082.all.tsv.gz	ILMN_1652918	12	122565515	AT	A	chr12_122565515_AT_A	238	0.404054	0.0442782	0.153304	0.0759448	INDEL	299	740	0.95939	ENSG00000139725	ENSG00000139725	NA	rs60788698
QTS000010	ftp://ftp.ebi.ac.uk/pub/databases/spot/eQTL/sumstats/QTS000010/QTD000082/QTD000082.all.tsv.gz	ILMN_1652918	12	122565515	AT	A	chr12_122565515_AT_A	238	0.404054	0.0442782	0.153304	0.0759448	INDEL	299	740	0.95939	ENSG00000139725	ENSG00000139725	NA	rs398044837
QTS000010	ftp://ftp.ebi.ac.uk/pub/databases/spot/eQTL/sumstats/QTS000010/QTD000082/QTD000082.all.tsv.gz	ILMN_1654421	12	122565515	AT	A	chr12_122565515_AT_A	238	0.404054	0.375723	-0.0618855	0.0697758	INDEL	299	740	0.95939	ENSG00000051825	ENSG00000051825	NA	rs60788698
QTS000010	ftp://ftp.ebi.ac.uk/pub/databases/spot/eQTL/sumstats/QTS000010/QTD000082/QTD000082.all.tsv.gz	ILMN_1654421	12	122565515	AT	A	chr12_122565515_AT_A	238	0.404054	0.375723	-0.0618855	0.0697758	INDEL	299	740	0.95939	ENSG00000051825	ENSG00000051825	NA	rs398044837
QTS000010	ftp://ftp.ebi.ac.uk/pub/databases/spot/eQTL/sumstats/QTS000010/QTD000082/QTD000082.all.tsv.gz	ILMN_1658232	12	122565515	AT	A	chr12_122565515_AT_A	238	0.404054	0.725434	-0.0263621	0.0750024	INDEL	299	740	0.95939	ENSG00000089094	ENSG00000089094	NA	rs60788698
QTS000010	ftp://ftp.ebi.ac.uk/pub/databases/spot/eQTL/sumstats/QTS000010/QTD000082/QTD000082.all.tsv.gz	ILMN_1658232	12	122565515	AT	A	chr12_122565515_AT_A	238	0.404054	0.725434	-0.0263621	0.0750024	INDEL	299	740	0.95939	ENSG00000089094	ENSG00000089094	NA	rs398044837
QTS000010	ftp://ftp.ebi.ac.uk/pub/databases/spot/eQTL/sumstats/QTS000010/QTD000082/QTD000082.all.tsv.gz	ILMN_1662316	12	122565515	AT	A	chr12_122565515_AT_A	238	0.404054	0.270834	0.0642571	0.0582639	INDEL	299	740	0.95939	ENSG00000139719	ENSG00000139719	NA	rs60788698
QTS000010	ftp://ftp.ebi.ac.uk/pub/databases/spot/eQTL/sumstats/QTS000010/QTD000082/QTD000082.all.tsv.gz	ILMN_1662316	12	122565515	AT	A	chr12_122565515_AT_A	238	0.404054	0.270834	0.0642571	0.0582639	INDEL	299	740	0.95939	ENSG00000139719	ENSG00000139719	NA	rs398044837
QTS000010	ftp://ftp.ebi.ac.uk/pub/databases/spot/eQTL/sumstats/QTS000010/QTD000082/QTD000082.all.tsv.gz	ILMN_1663370	12	122565515	AT	A	chr12_122565515_AT_A	238	0.404054	0.401522	0.0640557	0.0762647	INDEL	299	740	0.95939	ENSG00000130783	ENSG00000130783	NA	rs60788698
QTS000010	ftp://ftp.ebi.ac.uk/pub/databases/spot/eQTL/sumstats/QTS000010/QTD000082/QTD000082.all.tsv.gz	ILMN_1663370	12	122565515	AT	A	chr12_122565515_AT_A	238	0.404054	0.401522	0.0640557	0.0762647	INDEL	299	740	0.95939	ENSG00000130783	ENSG00000130783	NA	rs398044837
QTS000010	ftp://ftp.ebi.ac.uk/pub/databases/spot/eQTL/sumstats/QTS000010/QTD000082/QTD000082.all.tsv.gz	ILMN_1665335	12	122565515	AT	A	chr12_122565515_AT_A	238	0.404054	0.678615	-0.0201331	0.048549	INDEL	299	740	0.95939	ENSG00000184047	ENSG00000184047	NA	rs60788698
QTS000010	ftp://ftp.ebi.ac.uk/pub/databases/spot/eQTL/sumstats/QTS000010/QTD000082/QTD000082.all.tsv.gz	ILMN_1665335	12	122565515	AT	A	chr12_122565515_AT_A	238	0.404054	0.678615	-0.0201331	0.048549	INDEL	299	740	0.95939	ENSG00000184047	ENSG00000184047	NA	rs398044837
QTS000010	ftp://ftp.ebi.ac.uk/pub/databases/spot/eQTL/sumstats/QTS000010/QTD000082/QTD000082.all.tsv.gz	ILMN_1665996	12	122565515	AT	A	chr12_122565515_AT_A	238	0.404054	0.690688	-0.0275061	0.0690681	INDEL	299	740	0.95939	ENSG00000110987	ENSG00000110987	NA	rs60788698
QTS000010	ftp://ftp.ebi.ac.uk/pub/databases/spot/eQTL/sumstats/QTS000010/QTD000082/QTD000082.all.tsv.gz	ILMN_1665996	12	122565515	AT	A	chr12_122565515_AT_A	238	0.404054	0.690688	-0.0275061	0.0690681	INDEL	299	740	0.95939	ENSG00000110987	ENSG00000110987	NA	rs398044837
QTS000010	ftp://ftp.ebi.ac.uk/pub/databases/spot/eQTL/sumstats/QTS000010/QTD000082/QTD000082.all.tsv.gz	ILMN_1667510	12	122565515	AT	A	chr12_122565515_AT_A	238	0.404054	0.559296	-0.0436362	0.0746633	INDEL	299	740	0.95939	ENSG00000130921	ENSG00000130921	NA	rs60788698
QTS000010	ftp://ftp.ebi.ac.uk/pub/databases/spot/eQTL/sumstats/QTS000010/QTD000082/QTD000082.all.tsv.gz	ILMN_1667510	12	122565515	AT	A	chr12_122565515_AT_A	238	0.404054	0.559296	-0.0436362	0.0746633	INDEL	299	740	0.95939	ENSG00000130921	ENSG00000130921	NA	rs398044837
QTS000010	ftp://ftp.ebi.ac.uk/pub/databases/spot/eQTL/sumstats/QTS000010/QTD000082/QTD000082.all.tsv.gz	ILMN_1668743	12	122565515	AT	A	chr12_122565515_AT_A	238	0.404054	0.915867	0.00542352	0.0513024	INDEL	299	740	0.95939	ENSG00000150977	ENSG00000150977	NA	rs60788698
QTS000010	ftp://ftp.ebi.ac.uk/pub/databases/spot/eQTL/sumstats/QTS000010/QTD000082/QTD000082.all.tsv.gz	ILMN_1668743	12	122565515	AT	A	chr12_122565515_AT_A	238	0.404054	0.915867	0.00542352	0.0513024	INDEL	299	740	0.95939	ENSG00000150977	ENSG00000150977	NA	rs398044837
QTS000010	ftp://ftp.ebi.ac.uk/pub/databases/spot/eQTL/sumstats/QTS000010/QTD000082/QTD000082.all.tsv.gz	ILMN_1677693	12	122565515	AT	A	chr12_122565515_AT_A	238	0.404054	0.492143	0.0393197	0.0571824	INDEL	299	740	0.95939	ENSG00000255398	ENSG00000255398	NA	rs60788698
QTS000010	ftp://ftp.ebi.ac.uk/pub/databases/spot/eQTL/sumstats/QTS000010/QTD000082/QTD000082.all.tsv.gz	ILMN_1677693	12	122565515	AT	A	chr12_122565515_AT_A	238	0.404054	0.492143	0.0393197	0.0571824	INDEL	299	740	0.95939	ENSG00000255398	ENSG00000255398	NA	rs398044837
QTS000010	ftp://ftp.ebi.ac.uk/pub/databases/spot/eQTL/sumstats/QTS000010/QTD000082/QTD000082.all.tsv.gz	ILMN_1678490	12	122565515	AT	A	chr12_122565515_AT_A	238	0.404054	0.245519	-0.0473272	0.0406861	INDEL	299	740	0.95939	ENSG00000150977	ENSG00000150977	NA	rs60788698
QTS000010	ftp://ftp.ebi.ac.uk/pub/databases/spot/eQTL/sumstats/QTS000010/QTD000082/QTD000082.all.tsv.gz	ILMN_1678490	12	122565515	AT	A	chr12_122565515_AT_A	238	0.404054	0.245519	-0.0473272	0.0406861	INDEL	299	740	0.95939	ENSG00000150977	ENSG00000150977	NA	rs398044837
QTS000010	ftp://ftp.ebi.ac.uk/pub/databases/spot/eQTL/sumstats/QTS000010/QTD000082/QTD000082.all.tsv.gz	ILMN_1684038	12	122565515	AT	A	chr12_122565515_AT_A	238	0.404054	0.588949	-0.0343001	0.0634188	INDEL	299	740	0.95939	ENSG00000130779	ENSG00000130779	NA	rs60788698
QTS000010	ftp://ftp.ebi.ac.uk/pub/databases/spot/eQTL/sumstats/QTS000010/QTD000082/QTD000082.all.tsv.gz	ILMN_1684038	12	122565515	AT	A	chr12_122565515_AT_A	238	0.404054	0.588949	-0.0343001	0.0634188	INDEL	299	740	0.95939	ENSG00000130779	ENSG00000130779	NA	rs398044837
QTS000010	ftp://ftp.ebi.ac.uk/pub/databases/spot/eQTL/sumstats/QTS000010/QTD000082/QTD000082.all.tsv.gz	ILMN_1693987	12	122565515	AT	A	chr12_122565515_AT_A	238	0.404054	0.105422	0.120378	0.0741581	INDEL	299	740	0.95939	ENSG00000175727	ENSG00000175727	NA	rs60788698
QTS000010	ftp://ftp.ebi.ac.uk/pub/databases/spot/eQTL/sumstats/QTS000010/QTD000082/QTD000082.all.tsv.gz	ILMN_1693987	12	122565515	AT	A	chr12_122565515_AT_A	238	0.404054	0.105422	0.120378	0.0741581	INDEL	299	740	0.95939	ENSG00000175727	ENSG00000175727	NA	rs398044837
QTS000010	ftp://ftp.ebi.ac.uk/pub/databases/spot/eQTL/sumstats/QTS000010/QTD000082/QTD000082.all.tsv.gz	ILMN_1701905	12	122565515	AT	A	chr12_122565515_AT_A	238	0.404054	0.978647	-0.00203929	0.0761375	INDEL	299	740	0.95939	ENSG00000130783	ENSG00000130783	NA	rs60788698
QTS000010	ftp://ftp.ebi.ac.uk/pub/databases/spot/eQTL/sumstats/QTS000010/QTD000082/QTD000082.all.tsv.gz	ILMN_1701905	12	122565515	AT	A	chr12_122565515_AT_A	238	0.404054	0.978647	-0.00203929	0.0761375	INDEL	299	740	0.95939	ENSG00000130783	ENSG00000130783	NA	rs398044837
QTS000010	ftp://ftp.ebi.ac.uk/pub/databases/spot/eQTL/sumstats/QTS000010/QTD000082/QTD000082.all.tsv.gz	ILMN_1704019	12	122565515	AT	A	chr12_122565515_AT_A	238	0.404054	0.454536	-0.0541317	0.0723013	INDEL	299	740	0.95939	ENSG00000111325	ENSG00000111325	NA	rs60788698
QTS000010	ftp://ftp.ebi.ac.uk/pub/databases/spot/eQTL/sumstats/QTS000010/QTD000082/QTD000082.all.tsv.gz	ILMN_1704019	12	122565515	AT	A	chr12_122565515_AT_A	238	0.404054	0.454536	-0.0541317	0.0723013	INDEL	299	740	0.95939	ENSG00000111325	ENSG00000111325	NA	rs398044837
QTS000010	ftp://ftp.ebi.ac.uk/pub/databases/spot/eQTL/sumstats/QTS000010/QTD000082/QTD000082.all.tsv.gz	ILMN_1706886	12	122565515	AT	A	chr12_122565515_AT_A	238	0.404054	0.804869	0.016832	0.0680807	INDEL	299	740	0.95939	ENSG00000110987	ENSG00000110987	NA	rs60788698
QTS000010	ftp://ftp.ebi.ac.uk/pub/databases/spot/eQTL/sumstats/QTS000010/QTD000082/QTD000082.all.tsv.gz	ILMN_1706886	12	122565515	AT	A	chr12_122565515_AT_A	238	0.404054	0.804869	0.016832	0.0680807	INDEL	299	740	0.95939	ENSG00000110987	ENSG00000110987	NA	rs398044837
QTS000010	ftp://ftp.ebi.ac.uk/pub/databases/spot/eQTL/sumstats/QTS000010/QTD000082/QTD000082.all.tsv.gz	ILMN_1710427	12	122565515	AT	A	chr12_122565515_AT_A	238	0.404054	0.761016	-0.0162773	0.0534768	INDEL	299	740	0.95939	ENSG00000139722	ENSG00000139722	NA	rs60788698
QTS000010	ftp://ftp.ebi.ac.uk/pub/databases/spot/eQTL/sumstats/QTS000010/QTD000082/QTD000082.all.tsv.gz	ILMN_1710427	12	122565515	AT	A	chr12_122565515_AT_A	238	0.404054	0.761016	-0.0162773	0.0534768	INDEL	299	740	0.95939	ENSG00000139722	ENSG00000139722	NA	rs398044837
QTS000010	ftp://ftp.ebi.ac.uk/pub/databases/spot/eQTL/sumstats/QTS000010/QTD000082/QTD000082.all.tsv.gz	ILMN_1711699	12	122565515	AT	A	chr12_122565515_AT_A	238	0.404054	0.829379	-0.0153929	0.0713768	INDEL	299	740	0.95939	ENSG00000130787	ENSG00000130787	NA	rs60788698
QTS000010	ftp://ftp.ebi.ac.uk/pub/databases/spot/eQTL/sumstats/QTS000010/QTD000082/QTD000082.all.tsv.gz	ILMN_1711699	12	122565515	AT	A	chr12_122565515_AT_A	238	0.404054	0.829379	-0.0153929	0.0713768	INDEL	299	740	0.95939	ENSG00000130787	ENSG00000130787	NA	rs398044837
QTS000010	ftp://ftp.ebi.ac.uk/pub/databases/spot/eQTL/sumstats/QTS000010/QTD000082/QTD000082.all.tsv.gz	ILMN_1720498	12	122565515	AT	A	chr12_122565515_AT_A	238	0.404054	0.94666	-0.00477453	0.0713165	INDEL	299	740	0.95939	ENSG00000188735	ENSG00000188735	NA	rs60788698
QTS000010	ftp://ftp.ebi.ac.uk/pub/databases/spot/eQTL/sumstats/QTS000010/QTD000082/QTD000082.all.tsv.gz	ILMN_1720498	12	122565515	AT	A	chr12_122565515_AT_A	238	0.404054	0.94666	-0.00477453	0.0713165	INDEL	299	740	0.95939	ENSG00000188735	ENSG00000188735	NA	rs398044837
QTS000010	ftp://ftp.ebi.ac.uk/pub/databases/spot/eQTL/sumstats/QTS000010/QTD000082/QTD000082.all.tsv.gz	ILMN_1723058	12	122565515	AT	A	chr12_122565515_AT_A	238	0.404054	0.000804686	0.220367	0.0651922	INDEL	299	740	0.95939	ENSG00000130779	ENSG00000130779	NA	rs60788698
QTS000010	ftp://ftp.ebi.ac.uk/pub/databases/spot/eQTL/sumstats/QTS000010/QTD000082/QTD000082.all.tsv.gz	ILMN_1723058	12	122565515	AT	A	chr12_122565515_AT_A	238	0.404054	0.000804686	0.220367	0.0651922	INDEL	299	740	0.95939	ENSG00000130779	ENSG00000130779	NA	rs398044837
QTS000010	ftp://ftp.ebi.ac.uk/pub/databases/spot/eQTL/sumstats/QTS000010/QTD000082/QTD000082.all.tsv.gz	ILMN_1724148	12	122565515	AT	A	chr12_122565515_AT_A	238	0.404054	0.560636	0.0309852	0.0531984	INDEL	299	740	0.95939	ENSG00000276045	ENSG00000276045	NA	rs60788698
QTS000010	ftp://ftp.ebi.ac.uk/pub/databases/spot/eQTL/sumstats/QTS000010/QTD000082/QTD000082.all.tsv.gz	ILMN_1724148	12	122565515	AT	A	chr12_122565515_AT_A	238	0.404054	0.560636	0.0309852	0.0531984	INDEL	299	740	0.95939	ENSG00000276045	ENSG00000276045	NA	rs398044837
QTS000010	ftp://ftp.ebi.ac.uk/pub/databases/spot/eQTL/sumstats/QTS000010/QTD000082/QTD000082.all.tsv.gz	ILMN_1725187	12	122565515	AT	A	chr12_122565515_AT_A	238	0.404054	0.33439	0.0635966	0.0657924	INDEL	299	740	0.95939	ENSG00000090975	ENSG00000090975	NA	rs60788698
QTS000010	ftp://ftp.ebi.ac.uk/pub/databases/spot/eQTL/sumstats/QTS000010/QTD000082/QTD000082.all.tsv.gz	ILMN_1725187	12	122565515	AT	A	chr12_122565515_AT_A	238	0.404054	0.33439	0.0635966	0.0657924	INDEL	299	740	0.95939	ENSG00000090975	ENSG00000090975	NA	rs398044837
QTS000010	ftp://ftp.ebi.ac.uk/pub/databases/spot/eQTL/sumstats/QTS000010/QTD000082/QTD000082.all.tsv.gz	ILMN_1732516	12	122565515	AT	A	chr12_122565515_AT_A	238	0.404054	0.559383	-0.0352203	0.0602767	INDEL	299	740	0.95939	ENSG00000184445	ENSG00000184445	NA	rs60788698
QTS000010	ftp://ftp.ebi.ac.uk/pub/databases/spot/eQTL/sumstats/QTS000010/QTD000082/QTD000082.all.tsv.gz	ILMN_1732516	12	122565515	AT	A	chr12_122565515_AT_A	238	0.404054	0.559383	-0.0352203	0.0602767	INDEL	299	740	0.95939	ENSG00000184445	ENSG00000184445	NA	rs398044837
QTS000010	ftp://ftp.ebi.ac.uk/pub/databases/spot/eQTL/sumstats/QTS000010/QTD000082/QTD000082.all.tsv.gz	ILMN_1732767	12	122565515	AT	A	chr12_122565515_AT_A	238	0.404054	0.778432	0.0207933	0.0738459	INDEL	299	740	0.95939	ENSG00000110801	ENSG00000110801	NA	rs60788698
QTS000010	ftp://ftp.ebi.ac.uk/pub/databases/spot/eQTL/sumstats/QTS000010/QTD000082/QTD000082.all.tsv.gz	ILMN_1732767	12	122565515	AT	A	chr12_122565515_AT_A	238	0.404054	0.778432	0.0207933	0.0738459	INDEL	299	740	0.95939	ENSG00000110801	ENSG00000110801	NA	rs398044837
QTS000010	ftp://ftp.ebi.ac.uk/pub/databases/spot/eQTL/sumstats/QTS000010/QTD000082/QTD000082.all.tsv.gz	ILMN_1739943	12	122565515	AT	A	chr12_122565515_AT_A	238	0.404054	0.732283	0.0159911	0.0467086	INDEL	299	740	0.95939	ENSG00000139697	ENSG00000139697	NA	rs60788698
QTS000010	ftp://ftp.ebi.ac.uk/pub/databases/spot/eQTL/sumstats/QTS000010/QTD000082/QTD000082.all.tsv.gz	ILMN_1739943	12	122565515	AT	A	chr12_122565515_AT_A	238	0.404054	0.732283	0.0159911	0.0467086	INDEL	299	740	0.95939	ENSG00000139697	ENSG00000139697	NA	rs398044837
QTS000010	ftp://ftp.ebi.ac.uk/pub/databases/spot/eQTL/sumstats/QTS000010/QTD000082/QTD000082.all.tsv.gz	ILMN_1745688	12	122565515	AT	A	chr12_122565515_AT_A	238	0.404054	0.0818256	-0.131208	0.0751848	INDEL	299	740	0.95939	ENSG00000158104	ENSG00000158104	NA	rs60788698
QTS000010	ftp://ftp.ebi.ac.uk/pub/databases/spot/eQTL/sumstats/QTS000010/QTD000082/QTD000082.all.tsv.gz	ILMN_1745688	12	122565515	AT	A	chr12_122565515_AT_A	238	0.404054	0.0818256	-0.131208	0.0751848	INDEL	299	740	0.95939	ENSG00000158104	ENSG00000158104	NA	rs398044837
QTS000010	ftp://ftp.ebi.ac.uk/pub/databases/spot/eQTL/sumstats/QTS000010/QTD000082/QTD000082.all.tsv.gz	ILMN_1750497	12	122565515	AT	A	chr12_122565515_AT_A	238	0.404054	0.236199	0.0690582	0.0582008	INDEL	299	740	0.95939	ENSG00000182782	ENSG00000182782	NA	rs60788698
QTS000010	ftp://ftp.ebi.ac.uk/pub/databases/spot/eQTL/sumstats/QTS000010/QTD000082/QTD000082.all.tsv.gz	ILMN_1750497	12	122565515	AT	A	chr12_122565515_AT_A	238	0.404054	0.236199	0.0690582	0.0582008	INDEL	299	740	0.95939	ENSG00000182782	ENSG00000182782	NA	rs398044837
QTS000010	ftp://ftp.ebi.ac.uk/pub/databases/spot/eQTL/sumstats/QTS000010/QTD000082/QTD000082.all.tsv.gz	ILMN_1757910	12	122565515	AT	A	chr12_122565515_AT_A	238	0.404054	0.897433	-0.0100039	0.0775512	INDEL	299	740	0.95939	ENSG00000130787	ENSG00000130787	NA	rs60788698
QTS000010	ftp://ftp.ebi.ac.uk/pub/databases/spot/eQTL/sumstats/QTS000010/QTD000082/QTD000082.all.tsv.gz	ILMN_1757910	12	122565515	AT	A	chr12_122565515_AT_A	238	0.404054	0.897433	-0.0100039	0.0775512	INDEL	299	740	0.95939	ENSG00000130787	ENSG00000130787	NA	rs398044837
QTS000010	ftp://ftp.ebi.ac.uk/pub/databases/spot/eQTL/sumstats/QTS000010/QTD000082/QTD000082.all.tsv.gz	ILMN_1760954	12	122565515	AT	A	chr12_122565515_AT_A	238	0.404054	0.275692	0.0517319	0.0473853	INDEL	299	740	0.95939	ENSG00000139726	ENSG00000139726	NA	rs60788698
QTS000010	ftp://ftp.ebi.ac.uk/pub/databases/spot/eQTL/sumstats/QTS000010/QTD000082/QTD000082.all.tsv.gz	ILMN_1760954	12	122565515	AT	A	chr12_122565515_AT_A	238	0.404054	0.275692	0.0517319	0.0473853	INDEL	299	740	0.95939	ENSG00000139726	ENSG00000139726	NA	rs398044837
QTS000010	ftp://ftp.ebi.ac.uk/pub/databases/spot/eQTL/sumstats/QTS000010/QTD000082/QTD000082.all.tsv.gz	ILMN_1771260	12	122565515	AT	A	chr12_122565515_AT_A	238	0.404054	0.253231	-0.0856526	0.0748453	INDEL	299	740	0.95939	ENSG00000176383	ENSG00000176383	NA	rs60788698
QTS000010	ftp://ftp.ebi.ac.uk/pub/databases/spot/eQTL/sumstats/QTS000010/QTD000082/QTD000082.all.tsv.gz	ILMN_1771260	12	122565515	AT	A	chr12_122565515_AT_A	238	0.404054	0.253231	-0.0856526	0.0748453	INDEL	299	740	0.95939	ENSG00000176383	ENSG00000176383	NA	rs398044837
QTS000010	ftp://ftp.ebi.ac.uk/pub/databases/spot/eQTL/sumstats/QTS000010/QTD000082/QTD000082.all.tsv.gz	ILMN_1772845	12	122565515	AT	A	chr12_122565515_AT_A	238	0.404054	0.869366	-0.0079474	0.0482882	INDEL	299	740	0.95939	ENSG00000184209	ENSG00000184209	NA	rs60788698
QTS000010	ftp://ftp.ebi.ac.uk/pub/databases/spot/eQTL/sumstats/QTS000010/QTD000082/QTD000082.all.tsv.gz	ILMN_1772845	12	122565515	AT	A	chr12_122565515_AT_A	238	0.404054	0.869366	-0.0079474	0.0482882	INDEL	299	740	0.95939	ENSG00000184209	ENSG00000184209	NA	rs398044837
QTS000010	ftp://ftp.ebi.ac.uk/pub/databases/spot/eQTL/sumstats/QTS000010/QTD000082/QTD000082.all.tsv.gz	ILMN_1777934	12	122565515	AT	A	chr12_122565515_AT_A	238	0.404054	0.776309	0.0218447	0.0768234	INDEL	299	740	0.95939	ENSG00000139714	ENSG00000139714	NA	rs60788698
QTS000010	ftp://ftp.ebi.ac.uk/pub/databases/spot/eQTL/sumstats/QTS000010/QTD000082/QTD000082.all.tsv.gz	ILMN_1777934	12	122565515	AT	A	chr12_122565515_AT_A	238	0.404054	0.776309	0.0218447	0.0768234	INDEL	299	740	0.95939	ENSG00000139714	ENSG00000139714	NA	rs398044837
QTS000010	ftp://ftp.ebi.ac.uk/pub/databases/spot/eQTL/sumstats/QTS000010/QTD000082/QTD000082.all.tsv.gz	ILMN_1779835	12	122565515	AT	A	chr12_122565515_AT_A	238	0.404054	0.359543	-0.063501	0.0692166	INDEL	299	740	0.95939	ENSG00000182196	ENSG00000182196	NA	rs60788698
QTS000010	ftp://ftp.ebi.ac.uk/pub/databases/spot/eQTL/sumstats/QTS000010/QTD000082/QTD000082.all.tsv.gz	ILMN_1779835	12	122565515	AT	A	chr12_122565515_AT_A	238	0.404054	0.359543	-0.063501	0.0692166	INDEL	299	740	0.95939	ENSG00000182196	ENSG00000182196	NA	rs398044837
QTS000010	ftp://ftp.ebi.ac.uk/pub/databases/spot/eQTL/sumstats/QTS000010/QTD000082/QTD000082.all.tsv.gz	ILMN_1787845	12	122565515	AT	A	chr12_122565515_AT_A	238	0.404054	0.530723	-0.0481714	0.076765	INDEL	299	740	0.95939	ENSG00000130787	ENSG00000130787	NA	rs60788698
QTS000010	ftp://ftp.ebi.ac.uk/pub/databases/spot/eQTL/sumstats/QTS000010/QTD000082/QTD000082.all.tsv.gz	ILMN_1787845	12	122565515	AT	A	chr12_122565515_AT_A	238	0.404054	0.530723	-0.0481714	0.076765	INDEL	299	740	0.95939	ENSG00000130787	ENSG00000130787	NA	rs398044837
QTS000010	ftp://ftp.ebi.ac.uk/pub/databases/spot/eQTL/sumstats/QTS000010/QTD000082/QTD000082.all.tsv.gz	ILMN_1788887	12	122565515	AT	A	chr12_122565515_AT_A	238	0.404054	0.857841	-0.0112235	0.0626125	INDEL	299	740	0.95939	ENSG00000212694	ENSG00000212694	NA	rs60788698
QTS000010	ftp://ftp.ebi.ac.uk/pub/databases/spot/eQTL/sumstats/QTS000010/QTD000082/QTD000082.all.tsv.gz	ILMN_1788887	12	122565515	AT	A	chr12_122565515_AT_A	238	0.404054	0.857841	-0.0112235	0.0626125	INDEL	299	740	0.95939	ENSG00000212694	ENSG00000212694	NA	rs398044837
QTS000010	ftp://ftp.ebi.ac.uk/pub/databases/spot/eQTL/sumstats/QTS000010/QTD000082/QTD000082.all.tsv.gz	ILMN_1788928	12	122565515	AT	A	chr12_122565515_AT_A	238	0.404054	0.449431	0.0546702	0.0722003	INDEL	299	740	0.95939	ENSG00000150967	ENSG00000150967	NA	rs60788698
QTS000010	ftp://ftp.ebi.ac.uk/pub/databases/spot/eQTL/sumstats/QTS000010/QTD000082/QTD000082.all.tsv.gz	ILMN_1788928	12	122565515	AT	A	chr12_122565515_AT_A	238	0.404054	0.449431	0.0546702	0.0722003	INDEL	299	740	0.95939	ENSG00000150967	ENSG00000150967	NA	rs398044837
QTS000010	ftp://ftp.ebi.ac.uk/pub/databases/spot/eQTL/sumstats/QTS000010/QTD000082/QTD000082.all.tsv.gz	ILMN_1791149	12	122565515	AT	A	chr12_122565515_AT_A	238	0.404054	0.65377	0.0224085	0.0499175	INDEL	299	740	0.95939	ENSG00000182196	ENSG00000182196	NA	rs60788698
QTS000010	ftp://ftp.ebi.ac.uk/pub/databases/spot/eQTL/sumstats/QTS000010/QTD000082/QTD000082.all.tsv.gz	ILMN_1791149	12	122565515	AT	A	chr12_122565515_AT_A	238	0.404054	0.65377	0.0224085	0.0499175	INDEL	299	740	0.95939	ENSG00000182196	ENSG00000182196	NA	rs398044837
QTS000010	ftp://ftp.ebi.ac.uk/pub/databases/spot/eQTL/sumstats/QTS000010/QTD000082/QTD000082.all.tsv.gz	ILMN_1792092	12	122565515	AT	A	chr12_122565515_AT_A	238	0.404054	0.146373	-0.0632026	0.0434188	INDEL	299	740	0.95939	ENSG00000033030	ENSG00000033030	NA	rs60788698
QTS000010	ftp://ftp.ebi.ac.uk/pub/databases/spot/eQTL/sumstats/QTS000010/QTD000082/QTD000082.all.tsv.gz	ILMN_1792092	12	122565515	AT	A	chr12_122565515_AT_A	238	0.404054	0.146373	-0.0632026	0.0434188	INDEL	299	740	0.95939	ENSG00000033030	ENSG00000033030	NA	rs398044837
QTS000010	ftp://ftp.ebi.ac.uk/pub/databases/spot/eQTL/sumstats/QTS000010/QTD000082/QTD000082.all.tsv.gz	ILMN_1794260	12	122565515	AT	A	chr12_122565515_AT_A	238	0.404054	0.363067	0.0588395	0.0646085	INDEL	299	740	0.95939	ENSG00000089094	ENSG00000089094	NA	rs60788698
QTS000010	ftp://ftp.ebi.ac.uk/pub/databases/spot/eQTL/sumstats/QTS000010/QTD000082/QTD000082.all.tsv.gz	ILMN_1794260	12	122565515	AT	A	chr12_122565515_AT_A	238	0.404054	0.363067	0.0588395	0.0646085	INDEL	299	740	0.95939	ENSG00000089094	ENSG00000089094	NA	rs398044837
QTS000010	ftp://ftp.ebi.ac.uk/pub/databases/spot/eQTL/sumstats/QTS000010/QTD000082/QTD000082.all.tsv.gz	ILMN_1800341	12	122565515	AT	A	chr12_122565515_AT_A	238	0.404054	0.53008	0.0442524	0.0704095	INDEL	299	740	0.95939	ENSG00000158023	ENSG00000158023	NA	rs60788698
QTS000010	ftp://ftp.ebi.ac.uk/pub/databases/spot/eQTL/sumstats/QTS000010/QTD000082/QTD000082.all.tsv.gz	ILMN_1800341	12	122565515	AT	A	chr12_122565515_AT_A	238	0.404054	0.53008	0.0442524	0.0704095	INDEL	299	740	0.95939	ENSG00000158023	ENSG00000158023	NA	rs398044837
QTS000010	ftp://ftp.ebi.ac.uk/pub/databases/spot/eQTL/sumstats/QTS000010/QTD000082/QTD000082.all.tsv.gz	ILMN_1805643	12	122565515	AT	A	chr12_122565515_AT_A	238	0.404054	0.812157	-0.017163	0.0721677	INDEL	299	740	0.95939	ENSG00000188026	ENSG00000188026	NA	rs60788698
QTS000010	ftp://ftp.ebi.ac.uk/pub/databases/spot/eQTL/sumstats/QTS000010/QTD000082/QTD000082.all.tsv.gz	ILMN_1805643	12	122565515	AT	A	chr12_122565515_AT_A	238	0.404054	0.812157	-0.017163	0.0721677	INDEL	299	740	0.95939	ENSG00000188026	ENSG00000188026	NA	rs398044837
QTS000010	ftp://ftp.ebi.ac.uk/pub/databases/spot/eQTL/sumstats/QTS000010/QTD000082/QTD000082.all.tsv.gz	ILMN_1807704	12	122565515	AT	A	chr12_122565515_AT_A	238	0.404054	0.956635	0.00408648	0.0750982	INDEL	299	740	0.95939	ENSG00000212694	ENSG00000212694	NA	rs60788698
QTS000010	ftp://ftp.ebi.ac.uk/pub/databases/spot/eQTL/sumstats/QTS000010/QTD000082/QTD000082.all.tsv.gz	ILMN_1807704	12	122565515	AT	A	chr12_122565515_AT_A	238	0.404054	0.956635	0.00408648	0.0750982	INDEL	299	740	0.95939	ENSG00000212694	ENSG00000212694	NA	rs398044837
QTS000010	ftp://ftp.ebi.ac.uk/pub/databases/spot/eQTL/sumstats/QTS000010/QTD000082/QTD000082.all.tsv.gz	ILMN_1811272	12	122565515	AT	A	chr12_122565515_AT_A	238	0.404054	0.868452	-0.0121951	0.0735775	INDEL	299	740	0.95939	ENSG00000196917	ENSG00000196917	NA	rs60788698
QTS000010	ftp://ftp.ebi.ac.uk/pub/databases/spot/eQTL/sumstats/QTS000010/QTD000082/QTD000082.all.tsv.gz	ILMN_1811272	12	122565515	AT	A	chr12_122565515_AT_A	238	0.404054	0.868452	-0.0121951	0.0735775	INDEL	299	740	0.95939	ENSG00000196917	ENSG00000196917	NA	rs398044837
QTS000010	ftp://ftp.ebi.ac.uk/pub/databases/spot/eQTL/sumstats/QTS000010/QTD000082/QTD000082.all.tsv.gz	ILMN_1812721	12	122565515	AT	A	chr12_122565515_AT_A	238	0.404054	0.613078	-0.0376704	0.074428	INDEL	299	740	0.95939	ENSG00000130787	ENSG00000130787	NA	rs60788698
QTS000010	ftp://ftp.ebi.ac.uk/pub/databases/spot/eQTL/sumstats/QTS000010/QTD000082/QTD000082.all.tsv.gz	ILMN_1812721	12	122565515	AT	A	chr12_122565515_AT_A	238	0.404054	0.613078	-0.0376704	0.074428	INDEL	299	740	0.95939	ENSG00000130787	ENSG00000130787	NA	rs398044837
QTS000010	ftp://ftp.ebi.ac.uk/pub/databases/spot/eQTL/sumstats/QTS000010/QTD000082/QTD000082.all.tsv.gz	ILMN_1813573	12	122565515	AT	A	chr12_122565515_AT_A	238	0.404054	0.650517	0.0308341	0.0680023	INDEL	299	740	0.95939	ENSG00000139718	ENSG00000139718	NA	rs60788698
QTS000010	ftp://ftp.ebi.ac.uk/pub/databases/spot/eQTL/sumstats/QTS000010/QTD000082/QTD000082.all.tsv.gz	ILMN_1813573	12	122565515	AT	A	chr12_122565515_AT_A	238	0.404054	0.650517	0.0308341	0.0680023	INDEL	299	740	0.95939	ENSG00000139718	ENSG00000139718	NA	rs398044837
QTS000010	ftp://ftp.ebi.ac.uk/pub/databases/spot/eQTL/sumstats/QTS000010/QTD000082/QTD000082.all.tsv.gz	ILMN_1849192	12	122565515	AT	A	chr12_122565515_AT_A	238	0.404054	0.36865	-0.0684954	0.0760932	INDEL	299	740	0.95939	ENSG00000256546	ENSG00000256546	NA	rs60788698
QTS000010	ftp://ftp.ebi.ac.uk/pub/databases/spot/eQTL/sumstats/QTS000010/QTD000082/QTD000082.all.tsv.gz	ILMN_1849192	12	122565515	AT	A	chr12_122565515_AT_A	238	0.404054	0.36865	-0.0684954	0.0760932	INDEL	299	740	0.95939	ENSG00000256546	ENSG00000256546	NA	rs398044837
QTS000010	ftp://ftp.ebi.ac.uk/pub/databases/spot/eQTL/sumstats/QTS000010/QTD000082/QTD000082.all.tsv.gz	ILMN_2098947	12	122565515	AT	A	chr12_122565515_AT_A	238	0.404054	0.635099	0.0274077	0.057704	INDEL	299	740	0.95939	ENSG00000212694	ENSG00000212694	NA	rs60788698
QTS000010	ftp://ftp.ebi.ac.uk/pub/databases/spot/eQTL/sumstats/QTS000010/QTD000082/QTD000082.all.tsv.gz	ILMN_2098947	12	122565515	AT	A	chr12_122565515_AT_A	238	0.404054	0.635099	0.0274077	0.057704	INDEL	299	740	0.95939	ENSG00000212694	ENSG00000212694	NA	rs398044837
QTS000010	ftp://ftp.ebi.ac.uk/pub/databases/spot/eQTL/sumstats/QTS000010/QTD000082/QTD000082.all.tsv.gz	ILMN_2108493	12	122565515	AT	A	chr12_122565515_AT_A	238	0.404054	0.339115	-0.0712282	0.0744126	INDEL	299	740	0.95939	ENSG00000188735	ENSG00000188735	NA	rs60788698
QTS000010	ftp://ftp.ebi.ac.uk/pub/databases/spot/eQTL/sumstats/QTS000010/QTD000082/QTD000082.all.tsv.gz	ILMN_2108493	12	122565515	AT	A	chr12_122565515_AT_A	238	0.404054	0.339115	-0.0712282	0.0744126	INDEL	299	740	0.95939	ENSG00000188735	ENSG00000188735	NA	rs398044837
QTS000010	ftp://ftp.ebi.ac.uk/pub/databases/spot/eQTL/sumstats/QTS000010/QTD000082/QTD000082.all.tsv.gz	ILMN_2133125	12	122565515	AT	A	chr12_122565515_AT_A	238	0.404054	0.413385	-0.0617304	0.0753808	INDEL	299	740	0.95939	ENSG00000158113	ENSG00000158113	NA	rs60788698
QTS000010	ftp://ftp.ebi.ac.uk/pub/databases/spot/eQTL/sumstats/QTS000010/QTD000082/QTD000082.all.tsv.gz	ILMN_2133125	12	122565515	AT	A	chr12_122565515_AT_A	238	0.404054	0.413385	-0.0617304	0.0753808	INDEL	299	740	0.95939	ENSG00000158113	ENSG00000158113	NA	rs398044837
QTS000010	ftp://ftp.ebi.ac.uk/pub/databases/spot/eQTL/sumstats/QTS000010/QTD000082/QTD000082.all.tsv.gz	ILMN_2161848	12	122565515	AT	A	chr12_122565515_AT_A	238	0.404054	0.561255	0.0439663	0.0756051	INDEL	299	740	0.95939	ENSG00000196917	ENSG00000196917	NA	rs60788698
QTS000010	ftp://ftp.ebi.ac.uk/pub/databases/spot/eQTL/sumstats/QTS000010/QTD000082/QTD000082.all.tsv.gz	ILMN_2161848	12	122565515	AT	A	chr12_122565515_AT_A	238	0.404054	0.561255	0.0439663	0.0756051	INDEL	299	740	0.95939	ENSG00000196917	ENSG00000196917	NA	rs398044837
QTS000010	ftp://ftp.ebi.ac.uk/pub/databases/spot/eQTL/sumstats/QTS000010/QTD000082/QTD000082.all.tsv.gz	ILMN_2201866	12	122565515	AT	A	chr12_122565515_AT_A	238	0.404054	0.564219	-0.0432713	0.0749769	INDEL	299	740	0.95939	ENSG00000204671	ENSG00000204671	NA	rs60788698
QTS000010	ftp://ftp.ebi.ac.uk/pub/databases/spot/eQTL/sumstats/QTS000010/QTD000082/QTD000082.all.tsv.gz	ILMN_2201866	12	122565515	AT	A	chr12_122565515_AT_A	238	0.404054	0.564219	-0.0432713	0.0749769	INDEL	299	740	0.95939	ENSG00000204671	ENSG00000204671	NA	rs398044837
QTS000010	ftp://ftp.ebi.ac.uk/pub/databases/spot/eQTL/sumstats/QTS000010/QTD000082/QTD000082.all.tsv.gz	ILMN_2288402	12	122565515	AT	A	chr12_122565515_AT_A	238	0.404054	0.103288	0.123979	0.0759061	INDEL	299	740	0.95939	ENSG00000130787	ENSG00000130787	NA	rs60788698
QTS000010	ftp://ftp.ebi.ac.uk/pub/databases/spot/eQTL/sumstats/QTS000010/QTD000082/QTD000082.all.tsv.gz	ILMN_2288402	12	122565515	AT	A	chr12_122565515_AT_A	238	0.404054	0.103288	0.123979	0.0759061	INDEL	299	740	0.95939	ENSG00000130787	ENSG00000130787	NA	rs398044837
QTS000010	ftp://ftp.ebi.ac.uk/pub/databases/spot/eQTL/sumstats/QTS000010/QTD000082/QTD000082.all.tsv.gz	ILMN_2310589	12	122565515	AT	A	chr12_122565515_AT_A	238	0.404054	0.278971	0.0648111	0.0597727	INDEL	299	740	0.95939	ENSG00000184047	ENSG00000184047	NA	rs60788698
QTS000010	ftp://ftp.ebi.ac.uk/pub/databases/spot/eQTL/sumstats/QTS000010/QTD000082/QTD000082.all.tsv.gz	ILMN_2310589	12	122565515	AT	A	chr12_122565515_AT_A	238	0.404054	0.278971	0.0648111	0.0597727	INDEL	299	740	0.95939	ENSG00000184047	ENSG00000184047	NA	rs398044837
QTS000010	ftp://ftp.ebi.ac.uk/pub/databases/spot/eQTL/sumstats/QTS000010/QTD000082/QTD000082.all.tsv.gz	ILMN_2332990	12	122565515	AT	A	chr12_122565515_AT_A	238	0.404054	0.203496	0.0489282	0.0384051	INDEL	299	740	0.95939	ENSG00000184047	ENSG00000184047	NA	rs60788698
QTS000010	ftp://ftp.ebi.ac.uk/pub/databases/spot/eQTL/sumstats/QTS000010/QTD000082/QTD000082.all.tsv.gz	ILMN_2332990	12	122565515	AT	A	chr12_122565515_AT_A	238	0.404054	0.203496	0.0489282	0.0384051	INDEL	299	740	0.95939	ENSG00000184047	ENSG00000184047	NA	rs398044837
QTS000010	ftp://ftp.ebi.ac.uk/pub/databases/spot/eQTL/sumstats/QTS000010/QTD000082/QTD000082.all.tsv.gz	ILMN_2343047	12	122565515	AT	A	chr12_122565515_AT_A	238	0.404054	0.0464558	-0.145705	0.0729177	INDEL	299	740	0.95939	ENSG00000150967	ENSG00000150967	NA	rs60788698
QTS000010	ftp://ftp.ebi.ac.uk/pub/databases/spot/eQTL/sumstats/QTS000010/QTD000082/QTD000082.all.tsv.gz	ILMN_2343047	12	122565515	AT	A	chr12_122565515_AT_A	238	0.404054	0.0464558	-0.145705	0.0729177	INDEL	299	740	0.95939	ENSG00000150967	ENSG00000150967	NA	rs398044837
QTS000010	ftp://ftp.ebi.ac.uk/pub/databases/spot/eQTL/sumstats/QTS000010/QTD000082/QTD000082.all.tsv.gz	ILMN_2343048	12	122565515	AT	A	chr12_122565515_AT_A	238	0.404054	0.80605	-0.0172836	0.070342	INDEL	299	740	0.95939	ENSG00000150967	ENSG00000150967	NA	rs60788698
QTS000010	ftp://ftp.ebi.ac.uk/pub/databases/spot/eQTL/sumstats/QTS000010/QTD000082/QTD000082.all.tsv.gz	ILMN_2343048	12	122565515	AT	A	chr12_122565515_AT_A	238	0.404054	0.80605	-0.0172836	0.070342	INDEL	299	740	0.95939	ENSG00000150967	ENSG00000150967	NA	rs398044837
QTS000010	ftp://ftp.ebi.ac.uk/pub/databases/spot/eQTL/sumstats/QTS000010/QTD000082/QTD000082.all.tsv.gz	ILMN_2358277	12	122565515	AT	A	chr12_122565515_AT_A	238	0.404054	0.516075	-0.0293423	0.0451379	INDEL	299	740	0.95939	ENSG00000111011	ENSG00000111011	NA	rs60788698
QTS000010	ftp://ftp.ebi.ac.uk/pub/databases/spot/eQTL/sumstats/QTS000010/QTD000082/QTD000082.all.tsv.gz	ILMN_2358277	12	122565515	AT	A	chr12_122565515_AT_A	238	0.404054	0.516075	-0.0293423	0.0451379	INDEL	299	740	0.95939	ENSG00000111011	ENSG00000111011	NA	rs398044837
QTS000010	ftp://ftp.ebi.ac.uk/pub/databases/spot/eQTL/sumstats/QTS000010/QTD000082/QTD000082.all.tsv.gz	ILMN_2358278	12	122565515	AT	A	chr12_122565515_AT_A	238	0.404054	0.445401	-0.0365286	0.047815	INDEL	299	740	0.95939	ENSG00000111011	ENSG00000111011	NA	rs60788698
QTS000010	ftp://ftp.ebi.ac.uk/pub/databases/spot/eQTL/sumstats/QTS000010/QTD000082/QTD000082.all.tsv.gz	ILMN_2358278	12	122565515	AT	A	chr12_122565515_AT_A	238	0.404054	0.445401	-0.0365286	0.047815	INDEL	299	740	0.95939	ENSG00000111011	ENSG00000111011	NA	rs398044837
QTS000010	ftp://ftp.ebi.ac.uk/pub/databases/spot/eQTL/sumstats/QTS000010/QTD000082/QTD000082.all.tsv.gz	ILMN_2378081	12	122565515	AT	A	chr12_122565515_AT_A	238	0.404054	0.586485	-0.0409227	0.0751657	INDEL	299	740	0.95939	ENSG00000110987	ENSG00000110987	NA	rs60788698
QTS000010	ftp://ftp.ebi.ac.uk/pub/databases/spot/eQTL/sumstats/QTS000010/QTD000082/QTD000082.all.tsv.gz	ILMN_2378081	12	122565515	AT	A	chr12_122565515_AT_A	238	0.404054	0.586485	-0.0409227	0.0751657	INDEL	299	740	0.95939	ENSG00000110987	ENSG00000110987	NA	rs398044837
QTS000010	ftp://ftp.ebi.ac.uk/pub/databases/spot/eQTL/sumstats/QTS000010/QTD000082/QTD000082.all.tsv.gz	ILMN_2393144	12	122565515	AT	A	chr12_122565515_AT_A	238	0.404054	0.775333	-0.0122497	0.0428875	INDEL	299	740	0.95939	ENSG00000182196	ENSG00000182196	NA	rs60788698
QTS000010	ftp://ftp.ebi.ac.uk/pub/databases/spot/eQTL/sumstats/QTS000010/QTD000082/QTD000082.all.tsv.gz	ILMN_2393144	12	122565515	AT	A	chr12_122565515_AT_A	238	0.404054	0.775333	-0.0122497	0.0428875	INDEL	299	740	0.95939	ENSG00000182196	ENSG00000182196	NA	rs398044837
QTS000010	ftp://ftp.ebi.ac.uk/pub/databases/spot/eQTL/sumstats/QTS000010/QTD000082/QTD000082.all.tsv.gz	ILMN_2395285	12	122565515	AT	A	chr12_122565515_AT_A	238	0.404054	0.314647	-0.0324384	0.0322147	INDEL	299	740	0.95939	ENSG00000184209	ENSG00000184209	NA	rs60788698
QTS000010	ftp://ftp.ebi.ac.uk/pub/databases/spot/eQTL/sumstats/QTS000010/QTD000082/QTD000082.all.tsv.gz	ILMN_2395285	12	122565515	AT	A	chr12_122565515_AT_A	238	0.404054	0.314647	-0.0324384	0.0322147	INDEL	299	740	0.95939	ENSG00000184209	ENSG00000184209	NA	rs398044837
QTS000010	ftp://ftp.ebi.ac.uk/pub/databases/spot/eQTL/sumstats/QTS000010/QTD000082/QTD000082.all.tsv.gz	ILMN_2396148	12	122565515	AT	A	chr12_122565515_AT_A	238	0.404054	0.107196	0.12233	0.0757456	INDEL	299	740	0.95939	ENSG00000130787	ENSG00000130787	NA	rs60788698
QTS000010	ftp://ftp.ebi.ac.uk/pub/databases/spot/eQTL/sumstats/QTS000010/QTD000082/QTD000082.all.tsv.gz	ILMN_2396148	12	122565515	AT	A	chr12_122565515_AT_A	238	0.404054	0.107196	0.12233	0.0757456	INDEL	299	740	0.95939	ENSG00000130787	ENSG00000130787	NA	rs398044837
QTS000010	ftp://ftp.ebi.ac.uk/pub/databases/spot/eQTL/sumstats/QTS000010/QTD000082/QTD000082.all.tsv.gz	ILMN_2404085	12	122565515	AT	A	chr12_122565515_AT_A	238	0.404054	0.451405	0.0309244	0.0410188	INDEL	299	740	0.95939	ENSG00000130779	ENSG00000130779	NA	rs60788698
QTS000010	ftp://ftp.ebi.ac.uk/pub/databases/spot/eQTL/sumstats/QTS000010/QTD000082/QTD000082.all.tsv.gz	ILMN_2404085	12	122565515	AT	A	chr12_122565515_AT_A	238	0.404054	0.451405	0.0309244	0.0410188	INDEL	299	740	0.95939	ENSG00000130779	ENSG00000130779	NA	rs398044837
QTS000010	ftp://ftp.ebi.ac.uk/pub/databases/spot/eQTL/sumstats/QTS000010/QTD000082/QTD000082.all.tsv.gz	ILMN_3208881	12	122565515	AT	A	chr12_122565515_AT_A	238	0.404054	0.450736	0.0462494	0.0612557	INDEL	299	740	0.95939	ENSG00000183955	ENSG00000183955	NA	rs60788698
QTS000010	ftp://ftp.ebi.ac.uk/pub/databases/spot/eQTL/sumstats/QTS000010/QTD000082/QTD000082.all.tsv.gz	ILMN_3208881	12	122565515	AT	A	chr12_122565515_AT_A	238	0.404054	0.450736	0.0462494	0.0612557	INDEL	299	740	0.95939	ENSG00000183955	ENSG00000183955	NA	rs398044837
QTS000010	ftp://ftp.ebi.ac.uk/pub/databases/spot/eQTL/sumstats/QTS000010/QTD000082/QTD000082.all.tsv.gz	ILMN_3229052	12	122565515	AT	A	chr12_122565515_AT_A	238	0.404054	0.314471	-0.0696638	0.0691581	INDEL	299	740	0.95939	ENSG00000184209	ENSG00000184209	NA	rs60788698
QTS000010	ftp://ftp.ebi.ac.uk/pub/databases/spot/eQTL/sumstats/QTS000010/QTD000082/QTD000082.all.tsv.gz	ILMN_3229052	12	122565515	AT	A	chr12_122565515_AT_A	238	0.404054	0.314471	-0.0696638	0.0691581	INDEL	299	740	0.95939	ENSG00000184209	ENSG00000184209	NA	rs398044837
QTS000010	ftp://ftp.ebi.ac.uk/pub/databases/spot/eQTL/sumstats/QTS000010/QTD000082/QTD000082.all.tsv.gz	ILMN_3236695	12	122565515	AT	A	chr12_122565515_AT_A	238	0.404054	0.824808	-0.0168029	0.07585	INDEL	299	740	0.95939	ENSG00000256092	ENSG00000256092	NA	rs60788698
QTS000010	ftp://ftp.ebi.ac.uk/pub/databases/spot/eQTL/sumstats/QTS000010/QTD000082/QTD000082.all.tsv.gz	ILMN_3236695	12	122565515	AT	A	chr12_122565515_AT_A	238	0.404054	0.824808	-0.0168029	0.07585	INDEL	299	740	0.95939	ENSG00000256092	ENSG00000256092	NA	rs398044837
QTS000010	ftp://ftp.ebi.ac.uk/pub/databases/spot/eQTL/sumstats/QTS000010/QTD000082/QTD000082.all.tsv.gz	ILMN_3249006	12	122565515	AT	A	chr12_122565515_AT_A	238	0.404054	0.478107	-0.0457177	0.0643819	INDEL	299	740	0.95939	ENSG00000183955	ENSG00000183955	NA	rs60788698
QTS000010	ftp://ftp.ebi.ac.uk/pub/databases/spot/eQTL/sumstats/QTS000010/QTD000082/QTD000082.all.tsv.gz	ILMN_3249006	12	122565515	AT	A	chr12_122565515_AT_A	238	0.404054	0.478107	-0.0457177	0.0643819	INDEL	299	740	0.95939	ENSG00000183955	ENSG00000183955	NA	rs398044837
QTS000010	ftp://ftp.ebi.ac.uk/pub/databases/spot/eQTL/sumstats/QTS000010/QTD000082/QTD000082.all.tsv.gz	ILMN_1651464	12	122565952	C	CT	chr12_122565952_C_CT	135	0.217568	0.393038	-0.070442	0.0823727	INDEL	161	740	0.95078	ENSG00000089094	ENSG00000089094	NA	rs1361319988
QTS000010	ftp://ftp.ebi.ac.uk/pub/databases/spot/eQTL/sumstats/QTS000010/QTD000082/QTD000082.all.tsv.gz	ILMN_1651936	12	122565952	C	CT	chr12_122565952_C_CT	135	0.217568	0.630502	-0.0346769	0.0720278	INDEL	161	740	0.95078	ENSG00000183955	ENSG00000183955	NA	rs1361319988
QTS000010	ftp://ftp.ebi.ac.uk/pub/databases/spot/eQTL/sumstats/QTS000010/QTD000082/QTD000082.all.tsv.gz	ILMN_1652918	12	122565952	C	CT	chr12_122565952_C_CT	135	0.217568	0.919526	-0.00862528	0.0853116	INDEL	161	740	0.95078	ENSG00000139725	ENSG00000139725	NA	rs1361319988
QTS000010	ftp://ftp.ebi.ac.uk/pub/databases/spot/eQTL/sumstats/QTS000010/QTD000082/QTD000082.all.tsv.gz	ILMN_1654421	12	122565952	C	CT	chr12_122565952_C_CT	135	0.217568	0.999123	-8.58632e-05	0.0780232	INDEL	161	740	0.95078	ENSG00000051825	ENSG00000051825	NA	rs1361319988
QTS000010	ftp://ftp.ebi.ac.uk/pub/databases/spot/eQTL/sumstats/QTS000010/QTD000082/QTD000082.all.tsv.gz	ILMN_1658232	12	122565952	C	CT	chr12_122565952_C_CT	135	0.217568	0.141836	0.122985	0.0835348	INDEL	161	740	0.95078	ENSG00000089094	ENSG00000089094	NA	rs1361319988
QTS000010	ftp://ftp.ebi.ac.uk/pub/databases/spot/eQTL/sumstats/QTS000010/QTD000082/QTD000082.all.tsv.gz	ILMN_1662316	12	122565952	C	CT	chr12_122565952_C_CT	135	0.217568	0.730127	0.0225017	0.065179	INDEL	161	740	0.95078	ENSG00000139719	ENSG00000139719	NA	rs1361319988
QTS000010	ftp://ftp.ebi.ac.uk/pub/databases/spot/eQTL/sumstats/QTS000010/QTD000082/QTD000082.all.tsv.gz	ILMN_1663370	12	122565952	C	CT	chr12_122565952_C_CT	135	0.217568	0.291158	0.0900017	0.0851354	INDEL	161	740	0.95078	ENSG00000130783	ENSG00000130783	NA	rs1361319988
QTS000010	ftp://ftp.ebi.ac.uk/pub/databases/spot/eQTL/sumstats/QTS000010/QTD000082/QTD000082.all.tsv.gz	ILMN_1665335	12	122565952	C	CT	chr12_122565952_C_CT	135	0.217568	0.178886	0.0728682	0.0541024	INDEL	161	740	0.95078	ENSG00000184047	ENSG00000184047	NA	rs1361319988
QTS000010	ftp://ftp.ebi.ac.uk/pub/databases/spot/eQTL/sumstats/QTS000010/QTD000082/QTD000082.all.tsv.gz	ILMN_1665996	12	122565952	C	CT	chr12_122565952_C_CT	135	0.217568	0.54032	-0.0472704	0.0771229	INDEL	161	740	0.95078	ENSG00000110987	ENSG00000110987	NA	rs1361319988
QTS000010	ftp://ftp.ebi.ac.uk/pub/databases/spot/eQTL/sumstats/QTS000010/QTD000082/QTD000082.all.tsv.gz	ILMN_1667510	12	122565952	C	CT	chr12_122565952_C_CT	135	0.217568	0.924839	0.00787691	0.0834351	INDEL	161	740	0.95078	ENSG00000130921	ENSG00000130921	NA	rs1361319988
QTS000010	ftp://ftp.ebi.ac.uk/pub/databases/spot/eQTL/sumstats/QTS000010/QTD000082/QTD000082.all.tsv.gz	ILMN_1668743	12	122565952	C	CT	chr12_122565952_C_CT	135	0.217568	0.119143	-0.089211	0.0571077	INDEL	161	740	0.95078	ENSG00000150977	ENSG00000150977	NA	rs1361319988
QTS000010	ftp://ftp.ebi.ac.uk/pub/databases/spot/eQTL/sumstats/QTS000010/QTD000082/QTD000082.all.tsv.gz	ILMN_1677693	12	122565952	C	CT	chr12_122565952_C_CT	135	0.217568	0.974521	-0.00204274	0.063913	INDEL	161	740	0.95078	ENSG00000255398	ENSG00000255398	NA	rs1361319988
QTS000010	ftp://ftp.ebi.ac.uk/pub/databases/spot/eQTL/sumstats/QTS000010/QTD000082/QTD000082.all.tsv.gz	ILMN_1678490	12	122565952	C	CT	chr12_122565952_C_CT	135	0.217568	0.347229	-0.042802	0.0454747	INDEL	161	740	0.95078	ENSG00000150977	ENSG00000150977	NA	rs1361319988
QTS000010	ftp://ftp.ebi.ac.uk/pub/databases/spot/eQTL/sumstats/QTS000010/QTD000082/QTD000082.all.tsv.gz	ILMN_1684038	12	122565952	C	CT	chr12_122565952_C_CT	135	0.217568	0.445277	0.0541085	0.0708073	INDEL	161	740	0.95078	ENSG00000130779	ENSG00000130779	NA	rs1361319988
QTS000010	ftp://ftp.ebi.ac.uk/pub/databases/spot/eQTL/sumstats/QTS000010/QTD000082/QTD000082.all.tsv.gz	ILMN_1693987	12	122565952	C	CT	chr12_122565952_C_CT	135	0.217568	0.540317	-0.0509309	0.0830946	INDEL	161	740	0.95078	ENSG00000175727	ENSG00000175727	NA	rs1361319988
QTS000010	ftp://ftp.ebi.ac.uk/pub/databases/spot/eQTL/sumstats/QTS000010/QTD000082/QTD000082.all.tsv.gz	ILMN_1701905	12	122565952	C	CT	chr12_122565952_C_CT	135	0.217568	0.673193	0.0358892	0.0850214	INDEL	161	740	0.95078	ENSG00000130783	ENSG00000130783	NA	rs1361319988
QTS000010	ftp://ftp.ebi.ac.uk/pub/databases/spot/eQTL/sumstats/QTS000010/QTD000082/QTD000082.all.tsv.gz	ILMN_1704019	12	122565952	C	CT	chr12_122565952_C_CT	135	0.217568	0.48067	0.0570176	0.0807648	INDEL	161	740	0.95078	ENSG00000111325	ENSG00000111325	NA	rs1361319988
QTS000010	ftp://ftp.ebi.ac.uk/pub/databases/spot/eQTL/sumstats/QTS000010/QTD000082/QTD000082.all.tsv.gz	ILMN_1706886	12	122565952	C	CT	chr12_122565952_C_CT	135	0.217568	0.816043	0.0177038	0.0760442	INDEL	161	740	0.95078	ENSG00000110987	ENSG00000110987	NA	rs1361319988
QTS000010	ftp://ftp.ebi.ac.uk/pub/databases/spot/eQTL/sumstats/QTS000010/QTD000082/QTD000082.all.tsv.gz	ILMN_1710427	12	122565952	C	CT	chr12_122565952_C_CT	135	0.217568	0.845827	0.0116239	0.0597362	INDEL	161	740	0.95078	ENSG00000139722	ENSG00000139722	NA	rs1361319988
QTS000010	ftp://ftp.ebi.ac.uk/pub/databases/spot/eQTL/sumstats/QTS000010/QTD000082/QTD000082.all.tsv.gz	ILMN_1711699	12	122565952	C	CT	chr12_122565952_C_CT	135	0.217568	0.147739	0.115325	0.079495	INDEL	161	740	0.95078	ENSG00000130787	ENSG00000130787	NA	rs1361319988
QTS000010	ftp://ftp.ebi.ac.uk/pub/databases/spot/eQTL/sumstats/QTS000010/QTD000082/QTD000082.all.tsv.gz	ILMN_1720498	12	122565952	C	CT	chr12_122565952_C_CT	135	0.217568	0.773439	0.0229468	0.079649	INDEL	161	740	0.95078	ENSG00000188735	ENSG00000188735	NA	rs1361319988
QTS000010	ftp://ftp.ebi.ac.uk/pub/databases/spot/eQTL/sumstats/QTS000010/QTD000082/QTD000082.all.tsv.gz	ILMN_1723058	12	122565952	C	CT	chr12_122565952_C_CT	135	0.217568	0.929059	0.0065909	0.0739789	INDEL	161	740	0.95078	ENSG00000130779	ENSG00000130779	NA	rs1361319988
QTS000010	ftp://ftp.ebi.ac.uk/pub/databases/spot/eQTL/sumstats/QTS000010/QTD000082/QTD000082.all.tsv.gz	ILMN_1724148	12	122565952	C	CT	chr12_122565952_C_CT	135	0.217568	0.0614901	-0.110971	0.0591564	INDEL	161	740	0.95078	ENSG00000276045	ENSG00000276045	NA	rs1361319988
QTS000010	ftp://ftp.ebi.ac.uk/pub/databases/spot/eQTL/sumstats/QTS000010/QTD000082/QTD000082.all.tsv.gz	ILMN_1725187	12	122565952	C	CT	chr12_122565952_C_CT	135	0.217568	0.903247	-0.00895115	0.0735827	INDEL	161	740	0.95078	ENSG00000090975	ENSG00000090975	NA	rs1361319988
QTS000010	ftp://ftp.ebi.ac.uk/pub/databases/spot/eQTL/sumstats/QTS000010/QTD000082/QTD000082.all.tsv.gz	ILMN_1732516	12	122565952	C	CT	chr12_122565952_C_CT	135	0.217568	0.000387206	0.237093	0.0661733	INDEL	161	740	0.95078	ENSG00000184445	ENSG00000184445	NA	rs1361319988
QTS000010	ftp://ftp.ebi.ac.uk/pub/databases/spot/eQTL/sumstats/QTS000010/QTD000082/QTD000082.all.tsv.gz	ILMN_1732767	12	122565952	C	CT	chr12_122565952_C_CT	135	0.217568	0.320132	-0.0820133	0.0823773	INDEL	161	740	0.95078	ENSG00000110801	ENSG00000110801	NA	rs1361319988
QTS000010	ftp://ftp.ebi.ac.uk/pub/databases/spot/eQTL/sumstats/QTS000010/QTD000082/QTD000082.all.tsv.gz	ILMN_1739943	12	122565952	C	CT	chr12_122565952_C_CT	135	0.217568	0.749124	0.0166976	0.0521728	INDEL	161	740	0.95078	ENSG00000139697	ENSG00000139697	NA	rs1361319988
QTS000010	ftp://ftp.ebi.ac.uk/pub/databases/spot/eQTL/sumstats/QTS000010/QTD000082/QTD000082.all.tsv.gz	ILMN_1745688	12	122565952	C	CT	chr12_122565952_C_CT	135	0.217568	0.174064	0.114569	0.0841185	INDEL	161	740	0.95078	ENSG00000158104	ENSG00000158104	NA	rs1361319988
QTS000010	ftp://ftp.ebi.ac.uk/pub/databases/spot/eQTL/sumstats/QTS000010/QTD000082/QTD000082.all.tsv.gz	ILMN_1750497	12	122565952	C	CT	chr12_122565952_C_CT	135	0.217568	0.585162	0.0355732	0.0651095	INDEL	161	740	0.95078	ENSG00000182782	ENSG00000182782	NA	rs1361319988
QTS000010	ftp://ftp.ebi.ac.uk/pub/databases/spot/eQTL/sumstats/QTS000010/QTD000082/QTD000082.all.tsv.gz	ILMN_1757910	12	122565952	C	CT	chr12_122565952_C_CT	135	0.217568	0.231635	0.103584	0.0864491	INDEL	161	740	0.95078	ENSG00000130787	ENSG00000130787	NA	rs1361319988
QTS000010	ftp://ftp.ebi.ac.uk/pub/databases/spot/eQTL/sumstats/QTS000010/QTD000082/QTD000082.all.tsv.gz	ILMN_1760954	12	122565952	C	CT	chr12_122565952_C_CT	135	0.217568	0.702231	-0.0202809	0.0530054	INDEL	161	740	0.95078	ENSG00000139726	ENSG00000139726	NA	rs1361319988
QTS000010	ftp://ftp.ebi.ac.uk/pub/databases/spot/eQTL/sumstats/QTS000010/QTD000082/QTD000082.all.tsv.gz	ILMN_1771260	12	122565952	C	CT	chr12_122565952_C_CT	135	0.217568	0.47088	0.0604106	0.083692	INDEL	161	740	0.95078	ENSG00000176383	ENSG00000176383	NA	rs1361319988
QTS000010	ftp://ftp.ebi.ac.uk/pub/databases/spot/eQTL/sumstats/QTS000010/QTD000082/QTD000082.all.tsv.gz	ILMN_1772845	12	122565952	C	CT	chr12_122565952_C_CT	135	0.217568	0.417622	0.0437303	0.0538882	INDEL	161	740	0.95078	ENSG00000184209	ENSG00000184209	NA	rs1361319988
QTS000010	ftp://ftp.ebi.ac.uk/pub/databases/spot/eQTL/sumstats/QTS000010/QTD000082/QTD000082.all.tsv.gz	ILMN_1777934	12	122565952	C	CT	chr12_122565952_C_CT	135	0.217568	0.69617	0.0335318	0.0858001	INDEL	161	740	0.95078	ENSG00000139714	ENSG00000139714	NA	rs1361319988
QTS000010	ftp://ftp.ebi.ac.uk/pub/databases/spot/eQTL/sumstats/QTS000010/QTD000082/QTD000082.all.tsv.gz	ILMN_1779835	12	122565952	C	CT	chr12_122565952_C_CT	135	0.217568	0.713139	0.0284743	0.0773891	INDEL	161	740	0.95078	ENSG00000182196	ENSG00000182196	NA	rs1361319988
QTS000010	ftp://ftp.ebi.ac.uk/pub/databases/spot/eQTL/sumstats/QTS000010/QTD000082/QTD000082.all.tsv.gz	ILMN_1787845	12	122565952	C	CT	chr12_122565952_C_CT	135	0.217568	0.835562	-0.01782	0.0857858	INDEL	161	740	0.95078	ENSG00000130787	ENSG00000130787	NA	rs1361319988
QTS000010	ftp://ftp.ebi.ac.uk/pub/databases/spot/eQTL/sumstats/QTS000010/QTD000082/QTD000082.all.tsv.gz	ILMN_1788887	12	122565952	C	CT	chr12_122565952_C_CT	135	0.217568	0.0628776	-0.129865	0.0695985	INDEL	161	740	0.95078	ENSG00000212694	ENSG00000212694	NA	rs1361319988
QTS000010	ftp://ftp.ebi.ac.uk/pub/databases/spot/eQTL/sumstats/QTS000010/QTD000082/QTD000082.all.tsv.gz	ILMN_1788928	12	122565952	C	CT	chr12_122565952_C_CT	135	0.217568	0.601673	-0.0421519	0.080679	INDEL	161	740	0.95078	ENSG00000150967	ENSG00000150967	NA	rs1361319988
QTS000010	ftp://ftp.ebi.ac.uk/pub/databases/spot/eQTL/sumstats/QTS000010/QTD000082/QTD000082.all.tsv.gz	ILMN_1791149	12	122565952	C	CT	chr12_122565952_C_CT	135	0.217568	0.71567	-0.0203274	0.0557613	INDEL	161	740	0.95078	ENSG00000182196	ENSG00000182196	NA	rs1361319988
QTS000010	ftp://ftp.ebi.ac.uk/pub/databases/spot/eQTL/sumstats/QTS000010/QTD000082/QTD000082.all.tsv.gz	ILMN_1792092	12	122565952	C	CT	chr12_122565952_C_CT	135	0.217568	0.00875462	0.126987	0.0481724	INDEL	161	740	0.95078	ENSG00000033030	ENSG00000033030	NA	rs1361319988
QTS000010	ftp://ftp.ebi.ac.uk/pub/databases/spot/eQTL/sumstats/QTS000010/QTD000082/QTD000082.all.tsv.gz	ILMN_1794260	12	122565952	C	CT	chr12_122565952_C_CT	135	0.217568	0.767249	-0.0213978	0.0722405	INDEL	161	740	0.95078	ENSG00000089094	ENSG00000089094	NA	rs1361319988
QTS000010	ftp://ftp.ebi.ac.uk/pub/databases/spot/eQTL/sumstats/QTS000010/QTD000082/QTD000082.all.tsv.gz	ILMN_1800341	12	122565952	C	CT	chr12_122565952_C_CT	135	0.217568	0.216006	-0.0973182	0.0785187	INDEL	161	740	0.95078	ENSG00000158023	ENSG00000158023	NA	rs1361319988
QTS000010	ftp://ftp.ebi.ac.uk/pub/databases/spot/eQTL/sumstats/QTS000010/QTD000082/QTD000082.all.tsv.gz	ILMN_1805643	12	122565952	C	CT	chr12_122565952_C_CT	135	0.217568	0.192118	-0.105097	0.0804218	INDEL	161	740	0.95078	ENSG00000188026	ENSG00000188026	NA	rs1361319988
QTS000010	ftp://ftp.ebi.ac.uk/pub/databases/spot/eQTL/sumstats/QTS000010/QTD000082/QTD000082.all.tsv.gz	ILMN_1807704	12	122565952	C	CT	chr12_122565952_C_CT	135	0.217568	0.73914	-0.0279496	0.083869	INDEL	161	740	0.95078	ENSG00000212694	ENSG00000212694	NA	rs1361319988
QTS000010	ftp://ftp.ebi.ac.uk/pub/databases/spot/eQTL/sumstats/QTS000010/QTD000082/QTD000082.all.tsv.gz	ILMN_1811272	12	122565952	C	CT	chr12_122565952_C_CT	135	0.217568	0.580938	0.0453903	0.082151	INDEL	161	740	0.95078	ENSG00000196917	ENSG00000196917	NA	rs1361319988
QTS000010	ftp://ftp.ebi.ac.uk/pub/databases/spot/eQTL/sumstats/QTS000010/QTD000082/QTD000082.all.tsv.gz	ILMN_1812721	12	122565952	C	CT	chr12_122565952_C_CT	135	0.217568	0.591592	-0.0446419	0.0831294	INDEL	161	740	0.95078	ENSG00000130787	ENSG00000130787	NA	rs1361319988
QTS000010	ftp://ftp.ebi.ac.uk/pub/databases/spot/eQTL/sumstats/QTS000010/QTD000082/QTD000082.all.tsv.gz	ILMN_1813573	12	122565952	C	CT	chr12_122565952_C_CT	135	0.217568	0.57156	-0.0430055	0.0759436	INDEL	161	740	0.95078	ENSG00000139718	ENSG00000139718	NA	rs1361319988
QTS000010	ftp://ftp.ebi.ac.uk/pub/databases/spot/eQTL/sumstats/QTS000010/QTD000082/QTD000082.all.tsv.gz	ILMN_1849192	12	122565952	C	CT	chr12_122565952_C_CT	135	0.217568	0.238353	0.100303	0.0849234	INDEL	161	740	0.95078	ENSG00000256546	ENSG00000256546	NA	rs1361319988
QTS000010	ftp://ftp.ebi.ac.uk/pub/databases/spot/eQTL/sumstats/QTS000010/QTD000082/QTD000082.all.tsv.gz	ILMN_2098947	12	122565952	C	CT	chr12_122565952_C_CT	135	0.217568	0.653715	0.0289396	0.0644553	INDEL	161	740	0.95078	ENSG00000212694	ENSG00000212694	NA	rs1361319988
QTS000010	ftp://ftp.ebi.ac.uk/pub/databases/spot/eQTL/sumstats/QTS000010/QTD000082/QTD000082.all.tsv.gz	ILMN_2108493	12	122565952	C	CT	chr12_122565952_C_CT	135	0.217568	0.505518	0.0554344	0.0831711	INDEL	161	740	0.95078	ENSG00000188735	ENSG00000188735	NA	rs1361319988
QTS000010	ftp://ftp.ebi.ac.uk/pub/databases/spot/eQTL/sumstats/QTS000010/QTD000082/QTD000082.all.tsv.gz	ILMN_2133125	12	122565952	C	CT	chr12_122565952_C_CT	135	0.217568	0.897552	0.0108586	0.084275	INDEL	161	740	0.95078	ENSG00000158113	ENSG00000158113	NA	rs1361319988
QTS000010	ftp://ftp.ebi.ac.uk/pub/databases/spot/eQTL/sumstats/QTS000010/QTD000082/QTD000082.all.tsv.gz	ILMN_2161848	12	122565952	C	CT	chr12_122565952_C_CT	135	0.217568	0.667617	-0.0363018	0.0844663	INDEL	161	740	0.95078	ENSG00000196917	ENSG00000196917	NA	rs1361319988
QTS000010	ftp://ftp.ebi.ac.uk/pub/databases/spot/eQTL/sumstats/QTS000010/QTD000082/QTD000082.all.tsv.gz	ILMN_2201866	12	122565952	C	CT	chr12_122565952_C_CT	135	0.217568	0.198832	0.107605	0.0835907	INDEL	161	740	0.95078	ENSG00000204671	ENSG00000204671	NA	rs1361319988
QTS000010	ftp://ftp.ebi.ac.uk/pub/databases/spot/eQTL/sumstats/QTS000010/QTD000082/QTD000082.all.tsv.gz	ILMN_2288402	12	122565952	C	CT	chr12_122565952_C_CT	135	0.217568	0.604532	0.0440966	0.0850699	INDEL	161	740	0.95078	ENSG00000130787	ENSG00000130787	NA	rs1361319988
QTS000010	ftp://ftp.ebi.ac.uk/pub/databases/spot/eQTL/sumstats/QTS000010/QTD000082/QTD000082.all.tsv.gz	ILMN_2310589	12	122565952	C	CT	chr12_122565952_C_CT	135	0.217568	0.493008	0.0458616	0.06683	INDEL	161	740	0.95078	ENSG00000184047	ENSG00000184047	NA	rs1361319988
QTS000010	ftp://ftp.ebi.ac.uk/pub/databases/spot/eQTL/sumstats/QTS000010/QTD000082/QTD000082.all.tsv.gz	ILMN_2332990	12	122565952	C	CT	chr12_122565952_C_CT	135	0.217568	0.576785	0.0240066	0.0429761	INDEL	161	740	0.95078	ENSG00000184047	ENSG00000184047	NA	rs1361319988
QTS000010	ftp://ftp.ebi.ac.uk/pub/databases/spot/eQTL/sumstats/QTS000010/QTD000082/QTD000082.all.tsv.gz	ILMN_2343047	12	122565952	C	CT	chr12_122565952_C_CT	135	0.217568	0.369029	0.0735829	0.0818099	INDEL	161	740	0.95078	ENSG00000150967	ENSG00000150967	NA	rs1361319988
QTS000010	ftp://ftp.ebi.ac.uk/pub/databases/spot/eQTL/sumstats/QTS000010/QTD000082/QTD000082.all.tsv.gz	ILMN_2343048	12	122565952	C	CT	chr12_122565952_C_CT	135	0.217568	0.484759	-0.0549183	0.0785218	INDEL	161	740	0.95078	ENSG00000150967	ENSG00000150967	NA	rs1361319988
QTS000010	ftp://ftp.ebi.ac.uk/pub/databases/spot/eQTL/sumstats/QTS000010/QTD000082/QTD000082.all.tsv.gz	ILMN_2358277	12	122565952	C	CT	chr12_122565952_C_CT	135	0.217568	0.0102455	-0.129011	0.0499805	INDEL	161	740	0.95078	ENSG00000111011	ENSG00000111011	NA	rs1361319988
QTS000010	ftp://ftp.ebi.ac.uk/pub/databases/spot/eQTL/sumstats/QTS000010/QTD000082/QTD000082.all.tsv.gz	ILMN_2358278	12	122565952	C	CT	chr12_122565952_C_CT	135	0.217568	0.665401	0.0231293	0.0534373	INDEL	161	740	0.95078	ENSG00000111011	ENSG00000111011	NA	rs1361319988
QTS000010	ftp://ftp.ebi.ac.uk/pub/databases/spot/eQTL/sumstats/QTS000010/QTD000082/QTD000082.all.tsv.gz	ILMN_2378081	12	122565952	C	CT	chr12_122565952_C_CT	135	0.217568	0.795089	0.0218278	0.0839842	INDEL	161	740	0.95078	ENSG00000110987	ENSG00000110987	NA	rs1361319988
QTS000010	ftp://ftp.ebi.ac.uk/pub/databases/spot/eQTL/sumstats/QTS000010/QTD000082/QTD000082.all.tsv.gz	ILMN_2393144	12	122565952	C	CT	chr12_122565952_C_CT	135	0.217568	0.377206	0.0423131	0.0478565	INDEL	161	740	0.95078	ENSG00000182196	ENSG00000182196	NA	rs1361319988
QTS000010	ftp://ftp.ebi.ac.uk/pub/databases/spot/eQTL/sumstats/QTS000010/QTD000082/QTD000082.all.tsv.gz	ILMN_2395285	12	122565952	C	CT	chr12_122565952_C_CT	135	0.217568	0.448419	0.0273238	0.0360047	INDEL	161	740	0.95078	ENSG00000184209	ENSG00000184209	NA	rs1361319988
QTS000010	ftp://ftp.ebi.ac.uk/pub/databases/spot/eQTL/sumstats/QTS000010/QTD000082/QTD000082.all.tsv.gz	ILMN_2396148	12	122565952	C	CT	chr12_122565952_C_CT	135	0.217568	0.484723	0.0593538	0.0848567	INDEL	161	740	0.95078	ENSG00000130787	ENSG00000130787	NA	rs1361319988
QTS000010	ftp://ftp.ebi.ac.uk/pub/databases/spot/eQTL/sumstats/QTS000010/QTD000082/QTD000082.all.tsv.gz	ILMN_2404085	12	122565952	C	CT	chr12_122565952_C_CT	135	0.217568	0.200767	-0.0586367	0.0457474	INDEL	161	740	0.95078	ENSG00000130779	ENSG00000130779	NA	rs1361319988
QTS000010	ftp://ftp.ebi.ac.uk/pub/databases/spot/eQTL/sumstats/QTS000010/QTD000082/QTD000082.all.tsv.gz	ILMN_3208881	12	122565952	C	CT	chr12_122565952_C_CT	135	0.217568	0.299689	-0.0710117	0.0683713	INDEL	161	740	0.95078	ENSG00000183955	ENSG00000183955	NA	rs1361319988
QTS000010	ftp://ftp.ebi.ac.uk/pub/databases/spot/eQTL/sumstats/QTS000010/QTD000082/QTD000082.all.tsv.gz	ILMN_3229052	12	122565952	C	CT	chr12_122565952_C_CT	135	0.217568	0.193892	-0.10045	0.0771733	INDEL	161	740	0.95078	ENSG00000184209	ENSG00000184209	NA	rs1361319988
QTS000010	ftp://ftp.ebi.ac.uk/pub/databases/spot/eQTL/sumstats/QTS000010/QTD000082/QTD000082.all.tsv.gz	ILMN_3236695	12	122565952	C	CT	chr12_122565952_C_CT	135	0.217568	0.842245	0.0168741	0.0847226	INDEL	161	740	0.95078	ENSG00000256092	ENSG00000256092	NA	rs1361319988
QTS000010	ftp://ftp.ebi.ac.uk/pub/databases/spot/eQTL/sumstats/QTS000010/QTD000082/QTD000082.all.tsv.gz	ILMN_3249006	12	122565952	C	CT	chr12_122565952_C_CT	135	0.217568	0.843748	0.0141936	0.0719592	INDEL	161	740	0.95078	ENSG00000183955	ENSG00000183955	NA	rs1361319988
QTS000010	ftp://ftp.ebi.ac.uk/pub/databases/spot/eQTL/sumstats/QTS000010/QTD000082/QTD000082.all.tsv.gz	ILMN_1651464	12	122566410	AT	A	chr12_122566410_AT_A	136	0.218919	0.402694	-0.0684888	0.0817461	INDEL	162	740	0.99042	ENSG00000089094	ENSG00000089094	NA	rs35536788
QTS000010	ftp://ftp.ebi.ac.uk/pub/databases/spot/eQTL/sumstats/QTS000010/QTD000082/QTD000082.all.tsv.gz	ILMN_1651464	12	122566410	AT	A	chr12_122566410_AT_A	136	0.218919	0.402694	-0.0684888	0.0817461	INDEL	162	740	0.99042	ENSG00000089094	ENSG00000089094	NA	rs71453598
QTS000010	ftp://ftp.ebi.ac.uk/pub/databases/spot/eQTL/sumstats/QTS000010/QTD000082/QTD000082.all.tsv.gz	ILMN_1651936	12	122566410	AT	A	chr12_122566410_AT_A	136	0.218919	0.572107	-0.0404135	0.0714681	INDEL	162	740	0.99042	ENSG00000183955	ENSG00000183955	NA	rs35536788
QTS000010	ftp://ftp.ebi.ac.uk/pub/databases/spot/eQTL/sumstats/QTS000010/QTD000082/QTD000082.all.tsv.gz	ILMN_1651936	12	122566410	AT	A	chr12_122566410_AT_A	136	0.218919	0.572107	-0.0404135	0.0714681	INDEL	162	740	0.99042	ENSG00000183955	ENSG00000183955	NA	rs71453598
QTS000010	ftp://ftp.ebi.ac.uk/pub/databases/spot/eQTL/sumstats/QTS000010/QTD000082/QTD000082.all.tsv.gz	ILMN_1652918	12	122566410	AT	A	chr12_122566410_AT_A	136	0.218919	0.873353	-0.0135042	0.0846574	INDEL	162	740	0.99042	ENSG00000139725	ENSG00000139725	NA	rs35536788
QTS000010	ftp://ftp.ebi.ac.uk/pub/databases/spot/eQTL/sumstats/QTS000010/QTD000082/QTD000082.all.tsv.gz	ILMN_1652918	12	122566410	AT	A	chr12_122566410_AT_A	136	0.218919	0.873353	-0.0135042	0.0846574	INDEL	162	740	0.99042	ENSG00000139725	ENSG00000139725	NA	rs71453598
QTS000010	ftp://ftp.ebi.ac.uk/pub/databases/spot/eQTL/sumstats/QTS000010/QTD000082/QTD000082.all.tsv.gz	ILMN_1654421	12	122566410	AT	A	chr12_122566410_AT_A	136	0.218919	0.97555	-0.00237462	0.0774264	INDEL	162	740	0.99042	ENSG00000051825	ENSG00000051825	NA	rs35536788
QTS000010	ftp://ftp.ebi.ac.uk/pub/databases/spot/eQTL/sumstats/QTS000010/QTD000082/QTD000082.all.tsv.gz	ILMN_1654421	12	122566410	AT	A	chr12_122566410_AT_A	136	0.218919	0.97555	-0.00237462	0.0774264	INDEL	162	740	0.99042	ENSG00000051825	ENSG00000051825	NA	rs71453598
QTS000010	ftp://ftp.ebi.ac.uk/pub/databases/spot/eQTL/sumstats/QTS000010/QTD000082/QTD000082.all.tsv.gz	ILMN_1658232	12	122566410	AT	A	chr12_122566410_AT_A	136	0.218919	0.166238	0.115036	0.0829242	INDEL	162	740	0.99042	ENSG00000089094	ENSG00000089094	NA	rs35536788
QTS000010	ftp://ftp.ebi.ac.uk/pub/databases/spot/eQTL/sumstats/QTS000010/QTD000082/QTD000082.all.tsv.gz	ILMN_1658232	12	122566410	AT	A	chr12_122566410_AT_A	136	0.218919	0.166238	0.115036	0.0829242	INDEL	162	740	0.99042	ENSG00000089094	ENSG00000089094	NA	rs71453598
QTS000010	ftp://ftp.ebi.ac.uk/pub/databases/spot/eQTL/sumstats/QTS000010/QTD000082/QTD000082.all.tsv.gz	ILMN_1662316	12	122566410	AT	A	chr12_122566410_AT_A	136	0.218919	0.72468	0.0227991	0.0646801	INDEL	162	740	0.99042	ENSG00000139719	ENSG00000139719	NA	rs35536788
QTS000010	ftp://ftp.ebi.ac.uk/pub/databases/spot/eQTL/sumstats/QTS000010/QTD000082/QTD000082.all.tsv.gz	ILMN_1662316	12	122566410	AT	A	chr12_122566410_AT_A	136	0.218919	0.72468	0.0227991	0.0646801	INDEL	162	740	0.99042	ENSG00000139719	ENSG00000139719	NA	rs71453598
QTS000010	ftp://ftp.ebi.ac.uk/pub/databases/spot/eQTL/sumstats/QTS000010/QTD000082/QTD000082.all.tsv.gz	ILMN_1663370	12	122566410	AT	A	chr12_122566410_AT_A	136	0.218919	0.268664	0.0935839	0.0844713	INDEL	162	740	0.99042	ENSG00000130783	ENSG00000130783	NA	rs35536788
QTS000010	ftp://ftp.ebi.ac.uk/pub/databases/spot/eQTL/sumstats/QTS000010/QTD000082/QTD000082.all.tsv.gz	ILMN_1663370	12	122566410	AT	A	chr12_122566410_AT_A	136	0.218919	0.268664	0.0935839	0.0844713	INDEL	162	740	0.99042	ENSG00000130783	ENSG00000130783	NA	rs71453598
QTS000010	ftp://ftp.ebi.ac.uk/pub/databases/spot/eQTL/sumstats/QTS000010/QTD000082/QTD000082.all.tsv.gz	ILMN_1665335	12	122566410	AT	A	chr12_122566410_AT_A	136	0.218919	0.181788	0.0718321	0.0536905	INDEL	162	740	0.99042	ENSG00000184047	ENSG00000184047	NA	rs35536788
QTS000010	ftp://ftp.ebi.ac.uk/pub/databases/spot/eQTL/sumstats/QTS000010/QTD000082/QTD000082.all.tsv.gz	ILMN_1665335	12	122566410	AT	A	chr12_122566410_AT_A	136	0.218919	0.181788	0.0718321	0.0536905	INDEL	162	740	0.99042	ENSG00000184047	ENSG00000184047	NA	rs71453598
QTS000010	ftp://ftp.ebi.ac.uk/pub/databases/spot/eQTL/sumstats/QTS000010/QTD000082/QTD000082.all.tsv.gz	ILMN_1665996	12	122566410	AT	A	chr12_122566410_AT_A	136	0.218919	0.594297	-0.0408051	0.076543	INDEL	162	740	0.99042	ENSG00000110987	ENSG00000110987	NA	rs35536788
QTS000010	ftp://ftp.ebi.ac.uk/pub/databases/spot/eQTL/sumstats/QTS000010/QTD000082/QTD000082.all.tsv.gz	ILMN_1665996	12	122566410	AT	A	chr12_122566410_AT_A	136	0.218919	0.594297	-0.0408051	0.076543	INDEL	162	740	0.99042	ENSG00000110987	ENSG00000110987	NA	rs71453598
QTS000010	ftp://ftp.ebi.ac.uk/pub/databases/spot/eQTL/sumstats/QTS000010/QTD000082/QTD000082.all.tsv.gz	ILMN_1667510	12	122566410	AT	A	chr12_122566410_AT_A	136	0.218919	0.926712	0.00762125	0.0827971	INDEL	162	740	0.99042	ENSG00000130921	ENSG00000130921	NA	rs35536788
QTS000010	ftp://ftp.ebi.ac.uk/pub/databases/spot/eQTL/sumstats/QTS000010/QTD000082/QTD000082.all.tsv.gz	ILMN_1667510	12	122566410	AT	A	chr12_122566410_AT_A	136	0.218919	0.926712	0.00762125	0.0827971	INDEL	162	740	0.99042	ENSG00000130921	ENSG00000130921	NA	rs71453598
QTS000010	ftp://ftp.ebi.ac.uk/pub/databases/spot/eQTL/sumstats/QTS000010/QTD000082/QTD000082.all.tsv.gz	ILMN_1668743	12	122566410	AT	A	chr12_122566410_AT_A	136	0.218919	0.112448	-0.090165	0.0566637	INDEL	162	740	0.99042	ENSG00000150977	ENSG00000150977	NA	rs35536788
QTS000010	ftp://ftp.ebi.ac.uk/pub/databases/spot/eQTL/sumstats/QTS000010/QTD000082/QTD000082.all.tsv.gz	ILMN_1668743	12	122566410	AT	A	chr12_122566410_AT_A	136	0.218919	0.112448	-0.090165	0.0566637	INDEL	162	740	0.99042	ENSG00000150977	ENSG00000150977	NA	rs71453598
QTS000010	ftp://ftp.ebi.ac.uk/pub/databases/spot/eQTL/sumstats/QTS000010/QTD000082/QTD000082.all.tsv.gz	ILMN_1677693	12	122566410	AT	A	chr12_122566410_AT_A	136	0.218919	0.940205	-0.00476094	0.0634238	INDEL	162	740	0.99042	ENSG00000255398	ENSG00000255398	NA	rs35536788
QTS000010	ftp://ftp.ebi.ac.uk/pub/databases/spot/eQTL/sumstats/QTS000010/QTD000082/QTD000082.all.tsv.gz	ILMN_1677693	12	122566410	AT	A	chr12_122566410_AT_A	136	0.218919	0.940205	-0.00476094	0.0634238	INDEL	162	740	0.99042	ENSG00000255398	ENSG00000255398	NA	rs71453598
QTS000010	ftp://ftp.ebi.ac.uk/pub/databases/spot/eQTL/sumstats/QTS000010/QTD000082/QTD000082.all.tsv.gz	ILMN_1678490	12	122566410	AT	A	chr12_122566410_AT_A	136	0.218919	0.334839	-0.0435773	0.0451239	INDEL	162	740	0.99042	ENSG00000150977	ENSG00000150977	NA	rs35536788
QTS000010	ftp://ftp.ebi.ac.uk/pub/databases/spot/eQTL/sumstats/QTS000010/QTD000082/QTD000082.all.tsv.gz	ILMN_1678490	12	122566410	AT	A	chr12_122566410_AT_A	136	0.218919	0.334839	-0.0435773	0.0451239	INDEL	162	740	0.99042	ENSG00000150977	ENSG00000150977	NA	rs71453598
QTS000010	ftp://ftp.ebi.ac.uk/pub/databases/spot/eQTL/sumstats/QTS000010/QTD000082/QTD000082.all.tsv.gz	ILMN_1684038	12	122566410	AT	A	chr12_122566410_AT_A	136	0.218919	0.424125	0.0562229	0.0702603	INDEL	162	740	0.99042	ENSG00000130779	ENSG00000130779	NA	rs35536788
QTS000010	ftp://ftp.ebi.ac.uk/pub/databases/spot/eQTL/sumstats/QTS000010/QTD000082/QTD000082.all.tsv.gz	ILMN_1684038	12	122566410	AT	A	chr12_122566410_AT_A	136	0.218919	0.424125	0.0562229	0.0702603	INDEL	162	740	0.99042	ENSG00000130779	ENSG00000130779	NA	rs71453598
QTS000010	ftp://ftp.ebi.ac.uk/pub/databases/spot/eQTL/sumstats/QTS000010/QTD000082/QTD000082.all.tsv.gz	ILMN_1693987	12	122566410	AT	A	chr12_122566410_AT_A	136	0.218919	0.582188	-0.0454146	0.0824675	INDEL	162	740	0.99042	ENSG00000175727	ENSG00000175727	NA	rs35536788
QTS000010	ftp://ftp.ebi.ac.uk/pub/databases/spot/eQTL/sumstats/QTS000010/QTD000082/QTD000082.all.tsv.gz	ILMN_1693987	12	122566410	AT	A	chr12_122566410_AT_A	136	0.218919	0.582188	-0.0454146	0.0824675	INDEL	162	740	0.99042	ENSG00000175727	ENSG00000175727	NA	rs71453598
QTS000010	ftp://ftp.ebi.ac.uk/pub/databases/spot/eQTL/sumstats/QTS000010/QTD000082/QTD000082.all.tsv.gz	ILMN_1701905	12	122566410	AT	A	chr12_122566410_AT_A	136	0.218919	0.670917	0.0358781	0.0843709	INDEL	162	740	0.99042	ENSG00000130783	ENSG00000130783	NA	rs35536788
QTS000010	ftp://ftp.ebi.ac.uk/pub/databases/spot/eQTL/sumstats/QTS000010/QTD000082/QTD000082.all.tsv.gz	ILMN_1701905	12	122566410	AT	A	chr12_122566410_AT_A	136	0.218919	0.670917	0.0358781	0.0843709	INDEL	162	740	0.99042	ENSG00000130783	ENSG00000130783	NA	rs71453598
QTS000010	ftp://ftp.ebi.ac.uk/pub/databases/spot/eQTL/sumstats/QTS000010/QTD000082/QTD000082.all.tsv.gz	ILMN_1704019	12	122566410	AT	A	chr12_122566410_AT_A	136	0.218919	0.486995	0.0557694	0.0801488	INDEL	162	740	0.99042	ENSG00000111325	ENSG00000111325	NA	rs35536788
QTS000010	ftp://ftp.ebi.ac.uk/pub/databases/spot/eQTL/sumstats/QTS000010/QTD000082/QTD000082.all.tsv.gz	ILMN_1704019	12	122566410	AT	A	chr12_122566410_AT_A	136	0.218919	0.486995	0.0557694	0.0801488	INDEL	162	740	0.99042	ENSG00000111325	ENSG00000111325	NA	rs71453598
QTS000010	ftp://ftp.ebi.ac.uk/pub/databases/spot/eQTL/sumstats/QTS000010/QTD000082/QTD000082.all.tsv.gz	ILMN_1706886	12	122566410	AT	A	chr12_122566410_AT_A	136	0.218919	0.853259	0.0139683	0.0754648	INDEL	162	740	0.99042	ENSG00000110987	ENSG00000110987	NA	rs35536788
QTS000010	ftp://ftp.ebi.ac.uk/pub/databases/spot/eQTL/sumstats/QTS000010/QTD000082/QTD000082.all.tsv.gz	ILMN_1706886	12	122566410	AT	A	chr12_122566410_AT_A	136	0.218919	0.853259	0.0139683	0.0754648	INDEL	162	740	0.99042	ENSG00000110987	ENSG00000110987	NA	rs71453598
QTS000010	ftp://ftp.ebi.ac.uk/pub/databases/spot/eQTL/sumstats/QTS000010/QTD000082/QTD000082.all.tsv.gz	ILMN_1710427	12	122566410	AT	A	chr12_122566410_AT_A	136	0.218919	0.781656	0.0164416	0.0592761	INDEL	162	740	0.99042	ENSG00000139722	ENSG00000139722	NA	rs35536788
QTS000010	ftp://ftp.ebi.ac.uk/pub/databases/spot/eQTL/sumstats/QTS000010/QTD000082/QTD000082.all.tsv.gz	ILMN_1710427	12	122566410	AT	A	chr12_122566410_AT_A	136	0.218919	0.781656	0.0164416	0.0592761	INDEL	162	740	0.99042	ENSG00000139722	ENSG00000139722	NA	rs71453598
QTS000010	ftp://ftp.ebi.ac.uk/pub/databases/spot/eQTL/sumstats/QTS000010/QTD000082/QTD000082.all.tsv.gz	ILMN_1711699	12	122566410	AT	A	chr12_122566410_AT_A	136	0.218919	0.154926	0.112455	0.0788951	INDEL	162	740	0.99042	ENSG00000130787	ENSG00000130787	NA	rs35536788
QTS000010	ftp://ftp.ebi.ac.uk/pub/databases/spot/eQTL/sumstats/QTS000010/QTD000082/QTD000082.all.tsv.gz	ILMN_1711699	12	122566410	AT	A	chr12_122566410_AT_A	136	0.218919	0.154926	0.112455	0.0788951	INDEL	162	740	0.99042	ENSG00000130787	ENSG00000130787	NA	rs71453598
QTS000010	ftp://ftp.ebi.ac.uk/pub/databases/spot/eQTL/sumstats/QTS000010/QTD000082/QTD000082.all.tsv.gz	ILMN_1720498	12	122566410	AT	A	chr12_122566410_AT_A	136	0.218919	0.81772	0.0182313	0.0790432	INDEL	162	740	0.99042	ENSG00000188735	ENSG00000188735	NA	rs35536788
QTS000010	ftp://ftp.ebi.ac.uk/pub/databases/spot/eQTL/sumstats/QTS000010/QTD000082/QTD000082.all.tsv.gz	ILMN_1720498	12	122566410	AT	A	chr12_122566410_AT_A	136	0.218919	0.81772	0.0182313	0.0790432	INDEL	162	740	0.99042	ENSG00000188735	ENSG00000188735	NA	rs71453598
QTS000010	ftp://ftp.ebi.ac.uk/pub/databases/spot/eQTL/sumstats/QTS000010/QTD000082/QTD000082.all.tsv.gz	ILMN_1723058	12	122566410	AT	A	chr12_122566410_AT_A	136	0.218919	0.937348	0.00577459	0.0734133	INDEL	162	740	0.99042	ENSG00000130779	ENSG00000130779	NA	rs35536788
QTS000010	ftp://ftp.ebi.ac.uk/pub/databases/spot/eQTL/sumstats/QTS000010/QTD000082/QTD000082.all.tsv.gz	ILMN_1723058	12	122566410	AT	A	chr12_122566410_AT_A	136	0.218919	0.937348	0.00577459	0.0734133	INDEL	162	740	0.99042	ENSG00000130779	ENSG00000130779	NA	rs71453598
QTS000010	ftp://ftp.ebi.ac.uk/pub/databases/spot/eQTL/sumstats/QTS000010/QTD000082/QTD000082.all.tsv.gz	ILMN_1724148	12	122566410	AT	A	chr12_122566410_AT_A	136	0.218919	0.0603442	-0.11061	0.0587015	INDEL	162	740	0.99042	ENSG00000276045	ENSG00000276045	NA	rs35536788
QTS000010	ftp://ftp.ebi.ac.uk/pub/databases/spot/eQTL/sumstats/QTS000010/QTD000082/QTD000082.all.tsv.gz	ILMN_1724148	12	122566410	AT	A	chr12_122566410_AT_A	136	0.218919	0.0603442	-0.11061	0.0587015	INDEL	162	740	0.99042	ENSG00000276045	ENSG00000276045	NA	rs71453598
QTS000010	ftp://ftp.ebi.ac.uk/pub/databases/spot/eQTL/sumstats/QTS000010/QTD000082/QTD000082.all.tsv.gz	ILMN_1725187	12	122566410	AT	A	chr12_122566410_AT_A	136	0.218919	0.906957	-0.00854054	0.0730201	INDEL	162	740	0.99042	ENSG00000090975	ENSG00000090975	NA	rs35536788
QTS000010	ftp://ftp.ebi.ac.uk/pub/databases/spot/eQTL/sumstats/QTS000010/QTD000082/QTD000082.all.tsv.gz	ILMN_1725187	12	122566410	AT	A	chr12_122566410_AT_A	136	0.218919	0.906957	-0.00854054	0.0730201	INDEL	162	740	0.99042	ENSG00000090975	ENSG00000090975	NA	rs71453598
QTS000010	ftp://ftp.ebi.ac.uk/pub/databases/spot/eQTL/sumstats/QTS000010/QTD000082/QTD000082.all.tsv.gz	ILMN_1732516	12	122566410	AT	A	chr12_122566410_AT_A	136	0.218919	0.000439535	0.233097	0.0656892	INDEL	162	740	0.99042	ENSG00000184445	ENSG00000184445	NA	rs35536788
QTS000010	ftp://ftp.ebi.ac.uk/pub/databases/spot/eQTL/sumstats/QTS000010/QTD000082/QTD000082.all.tsv.gz	ILMN_1732516	12	122566410	AT	A	chr12_122566410_AT_A	136	0.218919	0.000439535	0.233097	0.0656892	INDEL	162	740	0.99042	ENSG00000184445	ENSG00000184445	NA	rs71453598
QTS000010	ftp://ftp.ebi.ac.uk/pub/databases/spot/eQTL/sumstats/QTS000010/QTD000082/QTD000082.all.tsv.gz	ILMN_1732767	12	122566410	AT	A	chr12_122566410_AT_A	136	0.218919	0.354478	-0.0758061	0.0817624	INDEL	162	740	0.99042	ENSG00000110801	ENSG00000110801	NA	rs35536788
QTS000010	ftp://ftp.ebi.ac.uk/pub/databases/spot/eQTL/sumstats/QTS000010/QTD000082/QTD000082.all.tsv.gz	ILMN_1732767	12	122566410	AT	A	chr12_122566410_AT_A	136	0.218919	0.354478	-0.0758061	0.0817624	INDEL	162	740	0.99042	ENSG00000110801	ENSG00000110801	NA	rs71453598
QTS000010	ftp://ftp.ebi.ac.uk/pub/databases/spot/eQTL/sumstats/QTS000010/QTD000082/QTD000082.all.tsv.gz	ILMN_1739943	12	122566410	AT	A	chr12_122566410_AT_A	136	0.218919	0.763172	0.0156126	0.0517747	INDEL	162	740	0.99042	ENSG00000139697	ENSG00000139697	NA	rs35536788
QTS000010	ftp://ftp.ebi.ac.uk/pub/databases/spot/eQTL/sumstats/QTS000010/QTD000082/QTD000082.all.tsv.gz	ILMN_1739943	12	122566410	AT	A	chr12_122566410_AT_A	136	0.218919	0.763172	0.0156126	0.0517747	INDEL	162	740	0.99042	ENSG00000139697	ENSG00000139697	NA	rs71453598
QTS000010	ftp://ftp.ebi.ac.uk/pub/databases/spot/eQTL/sumstats/QTS000010/QTD000082/QTD000082.all.tsv.gz	ILMN_1745688	12	122566410	AT	A	chr12_122566410_AT_A	136	0.218919	0.188422	0.110021	0.0834891	INDEL	162	740	0.99042	ENSG00000158104	ENSG00000158104	NA	rs35536788
QTS000010	ftp://ftp.ebi.ac.uk/pub/databases/spot/eQTL/sumstats/QTS000010/QTD000082/QTD000082.all.tsv.gz	ILMN_1745688	12	122566410	AT	A	chr12_122566410_AT_A	136	0.218919	0.188422	0.110021	0.0834891	INDEL	162	740	0.99042	ENSG00000158104	ENSG00000158104	NA	rs71453598
QTS000010	ftp://ftp.ebi.ac.uk/pub/databases/spot/eQTL/sumstats/QTS000010/QTD000082/QTD000082.all.tsv.gz	ILMN_1750497	12	122566410	AT	A	chr12_122566410_AT_A	136	0.218919	0.621772	0.0319059	0.0646165	INDEL	162	740	0.99042	ENSG00000182782	ENSG00000182782	NA	rs35536788
QTS000010	ftp://ftp.ebi.ac.uk/pub/databases/spot/eQTL/sumstats/QTS000010/QTD000082/QTD000082.all.tsv.gz	ILMN_1750497	12	122566410	AT	A	chr12_122566410_AT_A	136	0.218919	0.621772	0.0319059	0.0646165	INDEL	162	740	0.99042	ENSG00000182782	ENSG00000182782	NA	rs71453598
QTS000010	ftp://ftp.ebi.ac.uk/pub/databases/spot/eQTL/sumstats/QTS000010/QTD000082/QTD000082.all.tsv.gz	ILMN_1757910	12	122566410	AT	A	chr12_122566410_AT_A	136	0.218919	0.226038	0.104033	0.0857838	INDEL	162	740	0.99042	ENSG00000130787	ENSG00000130787	NA	rs35536788
QTS000010	ftp://ftp.ebi.ac.uk/pub/databases/spot/eQTL/sumstats/QTS000010/QTD000082/QTD000082.all.tsv.gz	ILMN_1757910	12	122566410	AT	A	chr12_122566410_AT_A	136	0.218919	0.226038	0.104033	0.0857838	INDEL	162	740	0.99042	ENSG00000130787	ENSG00000130787	NA	rs71453598
QTS000010	ftp://ftp.ebi.ac.uk/pub/databases/spot/eQTL/sumstats/QTS000010/QTD000082/QTD000082.all.tsv.gz	ILMN_1760954	12	122566410	AT	A	chr12_122566410_AT_A	136	0.218919	0.738713	-0.0175598	0.0526027	INDEL	162	740	0.99042	ENSG00000139726	ENSG00000139726	NA	rs35536788
QTS000010	ftp://ftp.ebi.ac.uk/pub/databases/spot/eQTL/sumstats/QTS000010/QTD000082/QTD000082.all.tsv.gz	ILMN_1760954	12	122566410	AT	A	chr12_122566410_AT_A	136	0.218919	0.738713	-0.0175598	0.0526027	INDEL	162	740	0.99042	ENSG00000139726	ENSG00000139726	NA	rs71453598
QTS000010	ftp://ftp.ebi.ac.uk/pub/databases/spot/eQTL/sumstats/QTS000010/QTD000082/QTD000082.all.tsv.gz	ILMN_1771260	12	122566410	AT	A	chr12_122566410_AT_A	136	0.218919	0.492503	0.0570643	0.0830577	INDEL	162	740	0.99042	ENSG00000176383	ENSG00000176383	NA	rs35536788
QTS000010	ftp://ftp.ebi.ac.uk/pub/databases/spot/eQTL/sumstats/QTS000010/QTD000082/QTD000082.all.tsv.gz	ILMN_1771260	12	122566410	AT	A	chr12_122566410_AT_A	136	0.218919	0.492503	0.0570643	0.0830577	INDEL	162	740	0.99042	ENSG00000176383	ENSG00000176383	NA	rs71453598
QTS000010	ftp://ftp.ebi.ac.uk/pub/databases/spot/eQTL/sumstats/QTS000010/QTD000082/QTD000082.all.tsv.gz	ILMN_1772845	12	122566410	AT	A	chr12_122566410_AT_A	136	0.218919	0.424162	0.0427897	0.0534774	INDEL	162	740	0.99042	ENSG00000184209	ENSG00000184209	NA	rs35536788
QTS000010	ftp://ftp.ebi.ac.uk/pub/databases/spot/eQTL/sumstats/QTS000010/QTD000082/QTD000082.all.tsv.gz	ILMN_1772845	12	122566410	AT	A	chr12_122566410_AT_A	136	0.218919	0.424162	0.0427897	0.0534774	INDEL	162	740	0.99042	ENSG00000184209	ENSG00000184209	NA	rs71453598
QTS000010	ftp://ftp.ebi.ac.uk/pub/databases/spot/eQTL/sumstats/QTS000010/QTD000082/QTD000082.all.tsv.gz	ILMN_1777934	12	122566410	AT	A	chr12_122566410_AT_A	136	0.218919	0.728296	0.0296031	0.0851478	INDEL	162	740	0.99042	ENSG00000139714	ENSG00000139714	NA	rs35536788
QTS000010	ftp://ftp.ebi.ac.uk/pub/databases/spot/eQTL/sumstats/QTS000010/QTD000082/QTD000082.all.tsv.gz	ILMN_1777934	12	122566410	AT	A	chr12_122566410_AT_A	136	0.218919	0.728296	0.0296031	0.0851478	INDEL	162	740	0.99042	ENSG00000139714	ENSG00000139714	NA	rs71453598
QTS000010	ftp://ftp.ebi.ac.uk/pub/databases/spot/eQTL/sumstats/QTS000010/QTD000082/QTD000082.all.tsv.gz	ILMN_1779835	12	122566410	AT	A	chr12_122566410_AT_A	136	0.218919	0.717191	0.0278395	0.0767977	INDEL	162	740	0.99042	ENSG00000182196	ENSG00000182196	NA	rs35536788
QTS000010	ftp://ftp.ebi.ac.uk/pub/databases/spot/eQTL/sumstats/QTS000010/QTD000082/QTD000082.all.tsv.gz	ILMN_1779835	12	122566410	AT	A	chr12_122566410_AT_A	136	0.218919	0.717191	0.0278395	0.0767977	INDEL	162	740	0.99042	ENSG00000182196	ENSG00000182196	NA	rs71453598
QTS000010	ftp://ftp.ebi.ac.uk/pub/databases/spot/eQTL/sumstats/QTS000010/QTD000082/QTD000082.all.tsv.gz	ILMN_1787845	12	122566410	AT	A	chr12_122566410_AT_A	136	0.218919	0.843874	-0.0167779	0.0851303	INDEL	162	740	0.99042	ENSG00000130787	ENSG00000130787	NA	rs35536788
QTS000010	ftp://ftp.ebi.ac.uk/pub/databases/spot/eQTL/sumstats/QTS000010/QTD000082/QTD000082.all.tsv.gz	ILMN_1787845	12	122566410	AT	A	chr12_122566410_AT_A	136	0.218919	0.843874	-0.0167779	0.0851303	INDEL	162	740	0.99042	ENSG00000130787	ENSG00000130787	NA	rs71453598
QTS000010	ftp://ftp.ebi.ac.uk/pub/databases/spot/eQTL/sumstats/QTS000010/QTD000082/QTD000082.all.tsv.gz	ILMN_1788887	12	122566410	AT	A	chr12_122566410_AT_A	136	0.218919	0.0721043	-0.124624	0.0690882	INDEL	162	740	0.99042	ENSG00000212694	ENSG00000212694	NA	rs35536788
QTS000010	ftp://ftp.ebi.ac.uk/pub/databases/spot/eQTL/sumstats/QTS000010/QTD000082/QTD000082.all.tsv.gz	ILMN_1788887	12	122566410	AT	A	chr12_122566410_AT_A	136	0.218919	0.0721043	-0.124624	0.0690882	INDEL	162	740	0.99042	ENSG00000212694	ENSG00000212694	NA	rs71453598
QTS000010	ftp://ftp.ebi.ac.uk/pub/databases/spot/eQTL/sumstats/QTS000010/QTD000082/QTD000082.all.tsv.gz	ILMN_1788928	12	122566410	AT	A	chr12_122566410_AT_A	136	0.218919	0.595063	-0.0425919	0.0800609	INDEL	162	740	0.99042	ENSG00000150967	ENSG00000150967	NA	rs35536788
QTS000010	ftp://ftp.ebi.ac.uk/pub/databases/spot/eQTL/sumstats/QTS000010/QTD000082/QTD000082.all.tsv.gz	ILMN_1788928	12	122566410	AT	A	chr12_122566410_AT_A	136	0.218919	0.595063	-0.0425919	0.0800609	INDEL	162	740	0.99042	ENSG00000150967	ENSG00000150967	NA	rs71453598
QTS000010	ftp://ftp.ebi.ac.uk/pub/databases/spot/eQTL/sumstats/QTS000010/QTD000082/QTD000082.all.tsv.gz	ILMN_1791149	12	122566410	AT	A	chr12_122566410_AT_A	136	0.218919	0.736228	-0.0186549	0.0553364	INDEL	162	740	0.99042	ENSG00000182196	ENSG00000182196	NA	rs35536788
QTS000010	ftp://ftp.ebi.ac.uk/pub/databases/spot/eQTL/sumstats/QTS000010/QTD000082/QTD000082.all.tsv.gz	ILMN_1791149	12	122566410	AT	A	chr12_122566410_AT_A	136	0.218919	0.736228	-0.0186549	0.0553364	INDEL	162	740	0.99042	ENSG00000182196	ENSG00000182196	NA	rs71453598
QTS000010	ftp://ftp.ebi.ac.uk/pub/databases/spot/eQTL/sumstats/QTS000010/QTD000082/QTD000082.all.tsv.gz	ILMN_1792092	12	122566410	AT	A	chr12_122566410_AT_A	136	0.218919	0.00912935	0.125334	0.0478091	INDEL	162	740	0.99042	ENSG00000033030	ENSG00000033030	NA	rs35536788
QTS000010	ftp://ftp.ebi.ac.uk/pub/databases/spot/eQTL/sumstats/QTS000010/QTD000082/QTD000082.all.tsv.gz	ILMN_1792092	12	122566410	AT	A	chr12_122566410_AT_A	136	0.218919	0.00912935	0.125334	0.0478091	INDEL	162	740	0.99042	ENSG00000033030	ENSG00000033030	NA	rs71453598
QTS000010	ftp://ftp.ebi.ac.uk/pub/databases/spot/eQTL/sumstats/QTS000010/QTD000082/QTD000082.all.tsv.gz	ILMN_1794260	12	122566410	AT	A	chr12_122566410_AT_A	136	0.218919	0.685011	-0.0290999	0.0716803	INDEL	162	740	0.99042	ENSG00000089094	ENSG00000089094	NA	rs35536788
QTS000010	ftp://ftp.ebi.ac.uk/pub/databases/spot/eQTL/sumstats/QTS000010/QTD000082/QTD000082.all.tsv.gz	ILMN_1794260	12	122566410	AT	A	chr12_122566410_AT_A	136	0.218919	0.685011	-0.0290999	0.0716803	INDEL	162	740	0.99042	ENSG00000089094	ENSG00000089094	NA	rs71453598
QTS000010	ftp://ftp.ebi.ac.uk/pub/databases/spot/eQTL/sumstats/QTS000010/QTD000082/QTD000082.all.tsv.gz	ILMN_1800341	12	122566410	AT	A	chr12_122566410_AT_A	136	0.218919	0.245304	-0.0907011	0.0779381	INDEL	162	740	0.99042	ENSG00000158023	ENSG00000158023	NA	rs35536788
QTS000010	ftp://ftp.ebi.ac.uk/pub/databases/spot/eQTL/sumstats/QTS000010/QTD000082/QTD000082.all.tsv.gz	ILMN_1800341	12	122566410	AT	A	chr12_122566410_AT_A	136	0.218919	0.245304	-0.0907011	0.0779381	INDEL	162	740	0.99042	ENSG00000158023	ENSG00000158023	NA	rs71453598
QTS000010	ftp://ftp.ebi.ac.uk/pub/databases/spot/eQTL/sumstats/QTS000010/QTD000082/QTD000082.all.tsv.gz	ILMN_1805643	12	122566410	AT	A	chr12_122566410_AT_A	136	0.218919	0.201949	-0.102034	0.079815	INDEL	162	740	0.99042	ENSG00000188026	ENSG00000188026	NA	rs35536788
QTS000010	ftp://ftp.ebi.ac.uk/pub/databases/spot/eQTL/sumstats/QTS000010/QTD000082/QTD000082.all.tsv.gz	ILMN_1805643	12	122566410	AT	A	chr12_122566410_AT_A	136	0.218919	0.201949	-0.102034	0.079815	INDEL	162	740	0.99042	ENSG00000188026	ENSG00000188026	NA	rs71453598
QTS000010	ftp://ftp.ebi.ac.uk/pub/databases/spot/eQTL/sumstats/QTS000010/QTD000082/QTD000082.all.tsv.gz	ILMN_1807704	12	122566410	AT	A	chr12_122566410_AT_A	136	0.218919	0.758615	-0.0255961	0.0832295	INDEL	162	740	0.99042	ENSG00000212694	ENSG00000212694	NA	rs35536788
QTS000010	ftp://ftp.ebi.ac.uk/pub/databases/spot/eQTL/sumstats/QTS000010/QTD000082/QTD000082.all.tsv.gz	ILMN_1807704	12	122566410	AT	A	chr12_122566410_AT_A	136	0.218919	0.758615	-0.0255961	0.0832295	INDEL	162	740	0.99042	ENSG00000212694	ENSG00000212694	NA	rs71453598
QTS000010	ftp://ftp.ebi.ac.uk/pub/databases/spot/eQTL/sumstats/QTS000010/QTD000082/QTD000082.all.tsv.gz	ILMN_1811272	12	122566410	AT	A	chr12_122566410_AT_A	136	0.218919	0.64245	0.0378862	0.0815331	INDEL	162	740	0.99042	ENSG00000196917	ENSG00000196917	NA	rs35536788
QTS000010	ftp://ftp.ebi.ac.uk/pub/databases/spot/eQTL/sumstats/QTS000010/QTD000082/QTD000082.all.tsv.gz	ILMN_1811272	12	122566410	AT	A	chr12_122566410_AT_A	136	0.218919	0.64245	0.0378862	0.0815331	INDEL	162	740	0.99042	ENSG00000196917	ENSG00000196917	NA	rs71453598
QTS000010	ftp://ftp.ebi.ac.uk/pub/databases/spot/eQTL/sumstats/QTS000010/QTD000082/QTD000082.all.tsv.gz	ILMN_1812721	12	122566410	AT	A	chr12_122566410_AT_A	136	0.218919	0.597291	-0.0436213	0.0824947	INDEL	162	740	0.99042	ENSG00000130787	ENSG00000130787	NA	rs35536788
QTS000010	ftp://ftp.ebi.ac.uk/pub/databases/spot/eQTL/sumstats/QTS000010/QTD000082/QTD000082.all.tsv.gz	ILMN_1812721	12	122566410	AT	A	chr12_122566410_AT_A	136	0.218919	0.597291	-0.0436213	0.0824947	INDEL	162	740	0.99042	ENSG00000130787	ENSG00000130787	NA	rs71453598
QTS000010	ftp://ftp.ebi.ac.uk/pub/databases/spot/eQTL/sumstats/QTS000010/QTD000082/QTD000082.all.tsv.gz	ILMN_1813573	12	122566410	AT	A	chr12_122566410_AT_A	136	0.218919	0.527189	-0.0476937	0.0753543	INDEL	162	740	0.99042	ENSG00000139718	ENSG00000139718	NA	rs35536788
QTS000010	ftp://ftp.ebi.ac.uk/pub/databases/spot/eQTL/sumstats/QTS000010/QTD000082/QTD000082.all.tsv.gz	ILMN_1813573	12	122566410	AT	A	chr12_122566410_AT_A	136	0.218919	0.527189	-0.0476937	0.0753543	INDEL	162	740	0.99042	ENSG00000139718	ENSG00000139718	NA	rs71453598
QTS000010	ftp://ftp.ebi.ac.uk/pub/databases/spot/eQTL/sumstats/QTS000010/QTD000082/QTD000082.all.tsv.gz	ILMN_1849192	12	122566410	AT	A	chr12_122566410_AT_A	136	0.218919	0.237326	0.0997537	0.0842732	INDEL	162	740	0.99042	ENSG00000256546	ENSG00000256546	NA	rs35536788
QTS000010	ftp://ftp.ebi.ac.uk/pub/databases/spot/eQTL/sumstats/QTS000010/QTD000082/QTD000082.all.tsv.gz	ILMN_1849192	12	122566410	AT	A	chr12_122566410_AT_A	136	0.218919	0.237326	0.0997537	0.0842732	INDEL	162	740	0.99042	ENSG00000256546	ENSG00000256546	NA	rs71453598
QTS000010	ftp://ftp.ebi.ac.uk/pub/databases/spot/eQTL/sumstats/QTS000010/QTD000082/QTD000082.all.tsv.gz	ILMN_2098947	12	122566410	AT	A	chr12_122566410_AT_A	136	0.218919	0.685372	0.0259366	0.0639657	INDEL	162	740	0.99042	ENSG00000212694	ENSG00000212694	NA	rs35536788
QTS000010	ftp://ftp.ebi.ac.uk/pub/databases/spot/eQTL/sumstats/QTS000010/QTD000082/QTD000082.all.tsv.gz	ILMN_2098947	12	122566410	AT	A	chr12_122566410_AT_A	136	0.218919	0.685372	0.0259366	0.0639657	INDEL	162	740	0.99042	ENSG00000212694	ENSG00000212694	NA	rs71453598
QTS000010	ftp://ftp.ebi.ac.uk/pub/databases/spot/eQTL/sumstats/QTS000010/QTD000082/QTD000082.all.tsv.gz	ILMN_2108493	12	122566410	AT	A	chr12_122566410_AT_A	136	0.218919	0.52382	0.0526684	0.0825394	INDEL	162	740	0.99042	ENSG00000188735	ENSG00000188735	NA	rs35536788
QTS000010	ftp://ftp.ebi.ac.uk/pub/databases/spot/eQTL/sumstats/QTS000010/QTD000082/QTD000082.all.tsv.gz	ILMN_2108493	12	122566410	AT	A	chr12_122566410_AT_A	136	0.218919	0.52382	0.0526684	0.0825394	INDEL	162	740	0.99042	ENSG00000188735	ENSG00000188735	NA	rs71453598
QTS000010	ftp://ftp.ebi.ac.uk/pub/databases/spot/eQTL/sumstats/QTS000010/QTD000082/QTD000082.all.tsv.gz	ILMN_2133125	12	122566410	AT	A	chr12_122566410_AT_A	136	0.218919	0.886865	0.0119068	0.08363	INDEL	162	740	0.99042	ENSG00000158113	ENSG00000158113	NA	rs35536788
QTS000010	ftp://ftp.ebi.ac.uk/pub/databases/spot/eQTL/sumstats/QTS000010/QTD000082/QTD000082.all.tsv.gz	ILMN_2133125	12	122566410	AT	A	chr12_122566410_AT_A	136	0.218919	0.886865	0.0119068	0.08363	INDEL	162	740	0.99042	ENSG00000158113	ENSG00000158113	NA	rs71453598
QTS000010	ftp://ftp.ebi.ac.uk/pub/databases/spot/eQTL/sumstats/QTS000010/QTD000082/QTD000082.all.tsv.gz	ILMN_2161848	12	122566410	AT	A	chr12_122566410_AT_A	136	0.218919	0.672374	-0.0354766	0.083821	INDEL	162	740	0.99042	ENSG00000196917	ENSG00000196917	NA	rs35536788
QTS000010	ftp://ftp.ebi.ac.uk/pub/databases/spot/eQTL/sumstats/QTS000010/QTD000082/QTD000082.all.tsv.gz	ILMN_2161848	12	122566410	AT	A	chr12_122566410_AT_A	136	0.218919	0.672374	-0.0354766	0.083821	INDEL	162	740	0.99042	ENSG00000196917	ENSG00000196917	NA	rs71453598
QTS000010	ftp://ftp.ebi.ac.uk/pub/databases/spot/eQTL/sumstats/QTS000010/QTD000082/QTD000082.all.tsv.gz	ILMN_2201866	12	122566410	AT	A	chr12_122566410_AT_A	136	0.218919	0.205045	0.105325	0.0829567	INDEL	162	740	0.99042	ENSG00000204671	ENSG00000204671	NA	rs35536788
QTS000010	ftp://ftp.ebi.ac.uk/pub/databases/spot/eQTL/sumstats/QTS000010/QTD000082/QTD000082.all.tsv.gz	ILMN_2201866	12	122566410	AT	A	chr12_122566410_AT_A	136	0.218919	0.205045	0.105325	0.0829567	INDEL	162	740	0.99042	ENSG00000204671	ENSG00000204671	NA	rs71453598
QTS000010	ftp://ftp.ebi.ac.uk/pub/databases/spot/eQTL/sumstats/QTS000010/QTD000082/QTD000082.all.tsv.gz	ILMN_2288402	12	122566410	AT	A	chr12_122566410_AT_A	136	0.218919	0.606164	0.043562	0.0844197	INDEL	162	740	0.99042	ENSG00000130787	ENSG00000130787	NA	rs35536788
QTS000010	ftp://ftp.ebi.ac.uk/pub/databases/spot/eQTL/sumstats/QTS000010/QTD000082/QTD000082.all.tsv.gz	ILMN_2288402	12	122566410	AT	A	chr12_122566410_AT_A	136	0.218919	0.606164	0.043562	0.0844197	INDEL	162	740	0.99042	ENSG00000130787	ENSG00000130787	NA	rs71453598
QTS000010	ftp://ftp.ebi.ac.uk/pub/databases/spot/eQTL/sumstats/QTS000010/QTD000082/QTD000082.all.tsv.gz	ILMN_2310589	12	122566410	AT	A	chr12_122566410_AT_A	136	0.218919	0.5304	0.0416536	0.066326	INDEL	162	740	0.99042	ENSG00000184047	ENSG00000184047	NA	rs35536788
QTS000010	ftp://ftp.ebi.ac.uk/pub/databases/spot/eQTL/sumstats/QTS000010/QTD000082/QTD000082.all.tsv.gz	ILMN_2310589	12	122566410	AT	A	chr12_122566410_AT_A	136	0.218919	0.5304	0.0416536	0.066326	INDEL	162	740	0.99042	ENSG00000184047	ENSG00000184047	NA	rs71453598
QTS000010	ftp://ftp.ebi.ac.uk/pub/databases/spot/eQTL/sumstats/QTS000010/QTD000082/QTD000082.all.tsv.gz	ILMN_2332990	12	122566410	AT	A	chr12_122566410_AT_A	136	0.218919	0.583832	0.0233839	0.0426481	INDEL	162	740	0.99042	ENSG00000184047	ENSG00000184047	NA	rs35536788
QTS000010	ftp://ftp.ebi.ac.uk/pub/databases/spot/eQTL/sumstats/QTS000010/QTD000082/QTD000082.all.tsv.gz	ILMN_2332990	12	122566410	AT	A	chr12_122566410_AT_A	136	0.218919	0.583832	0.0233839	0.0426481	INDEL	162	740	0.99042	ENSG00000184047	ENSG00000184047	NA	rs71453598
QTS000010	ftp://ftp.ebi.ac.uk/pub/databases/spot/eQTL/sumstats/QTS000010/QTD000082/QTD000082.all.tsv.gz	ILMN_2343047	12	122566410	AT	A	chr12_122566410_AT_A	136	0.218919	0.373559	0.0723328	0.081186	INDEL	162	740	0.99042	ENSG00000150967	ENSG00000150967	NA	rs35536788
QTS000010	ftp://ftp.ebi.ac.uk/pub/databases/spot/eQTL/sumstats/QTS000010/QTD000082/QTD000082.all.tsv.gz	ILMN_2343047	12	122566410	AT	A	chr12_122566410_AT_A	136	0.218919	0.373559	0.0723328	0.081186	INDEL	162	740	0.99042	ENSG00000150967	ENSG00000150967	NA	rs71453598
QTS000010	ftp://ftp.ebi.ac.uk/pub/databases/spot/eQTL/sumstats/QTS000010/QTD000082/QTD000082.all.tsv.gz	ILMN_2343048	12	122566410	AT	A	chr12_122566410_AT_A	136	0.218919	0.445314	-0.059532	0.077911	INDEL	162	740	0.99042	ENSG00000150967	ENSG00000150967	NA	rs35536788
QTS000010	ftp://ftp.ebi.ac.uk/pub/databases/spot/eQTL/sumstats/QTS000010/QTD000082/QTD000082.all.tsv.gz	ILMN_2343048	12	122566410	AT	A	chr12_122566410_AT_A	136	0.218919	0.445314	-0.059532	0.077911	INDEL	162	740	0.99042	ENSG00000150967	ENSG00000150967	NA	rs71453598
QTS000010	ftp://ftp.ebi.ac.uk/pub/databases/spot/eQTL/sumstats/QTS000010/QTD000082/QTD000082.all.tsv.gz	ILMN_2358277	12	122566410	AT	A	chr12_122566410_AT_A	136	0.218919	0.00896566	-0.130293	0.0495816	INDEL	162	740	0.99042	ENSG00000111011	ENSG00000111011	NA	rs35536788
QTS000010	ftp://ftp.ebi.ac.uk/pub/databases/spot/eQTL/sumstats/QTS000010/QTD000082/QTD000082.all.tsv.gz	ILMN_2358277	12	122566410	AT	A	chr12_122566410_AT_A	136	0.218919	0.00896566	-0.130293	0.0495816	INDEL	162	740	0.99042	ENSG00000111011	ENSG00000111011	NA	rs71453598
QTS000010	ftp://ftp.ebi.ac.uk/pub/databases/spot/eQTL/sumstats/QTS000010/QTD000082/QTD000082.all.tsv.gz	ILMN_2358278	12	122566410	AT	A	chr12_122566410_AT_A	136	0.218919	0.717494	0.0192031	0.0530329	INDEL	162	740	0.99042	ENSG00000111011	ENSG00000111011	NA	rs35536788
QTS000010	ftp://ftp.ebi.ac.uk/pub/databases/spot/eQTL/sumstats/QTS000010/QTD000082/QTD000082.all.tsv.gz	ILMN_2358278	12	122566410	AT	A	chr12_122566410_AT_A	136	0.218919	0.717494	0.0192031	0.0530329	INDEL	162	740	0.99042	ENSG00000111011	ENSG00000111011	NA	rs71453598
QTS000010	ftp://ftp.ebi.ac.uk/pub/databases/spot/eQTL/sumstats/QTS000010/QTD000082/QTD000082.all.tsv.gz	ILMN_2378081	12	122566410	AT	A	chr12_122566410_AT_A	136	0.218919	0.767396	0.0246694	0.0833396	INDEL	162	740	0.99042	ENSG00000110987	ENSG00000110987	NA	rs35536788
QTS000010	ftp://ftp.ebi.ac.uk/pub/databases/spot/eQTL/sumstats/QTS000010/QTD000082/QTD000082.all.tsv.gz	ILMN_2378081	12	122566410	AT	A	chr12_122566410_AT_A	136	0.218919	0.767396	0.0246694	0.0833396	INDEL	162	740	0.99042	ENSG00000110987	ENSG00000110987	NA	rs71453598
QTS000010	ftp://ftp.ebi.ac.uk/pub/databases/spot/eQTL/sumstats/QTS000010/QTD000082/QTD000082.all.tsv.gz	ILMN_2393144	12	122566410	AT	A	chr12_122566410_AT_A	136	0.218919	0.323055	0.0469825	0.0474774	INDEL	162	740	0.99042	ENSG00000182196	ENSG00000182196	NA	rs35536788
QTS000010	ftp://ftp.ebi.ac.uk/pub/databases/spot/eQTL/sumstats/QTS000010/QTD000082/QTD000082.all.tsv.gz	ILMN_2393144	12	122566410	AT	A	chr12_122566410_AT_A	136	0.218919	0.323055	0.0469825	0.0474774	INDEL	162	740	0.99042	ENSG00000182196	ENSG00000182196	NA	rs71453598
QTS000010	ftp://ftp.ebi.ac.uk/pub/databases/spot/eQTL/sumstats/QTS000010/QTD000082/QTD000082.all.tsv.gz	ILMN_2395285	12	122566410	AT	A	chr12_122566410_AT_A	136	0.218919	0.459134	0.0264793	0.0357307	INDEL	162	740	0.99042	ENSG00000184209	ENSG00000184209	NA	rs35536788
QTS000010	ftp://ftp.ebi.ac.uk/pub/databases/spot/eQTL/sumstats/QTS000010/QTD000082/QTD000082.all.tsv.gz	ILMN_2395285	12	122566410	AT	A	chr12_122566410_AT_A	136	0.218919	0.459134	0.0264793	0.0357307	INDEL	162	740	0.99042	ENSG00000184209	ENSG00000184209	NA	rs71453598
QTS000010	ftp://ftp.ebi.ac.uk/pub/databases/spot/eQTL/sumstats/QTS000010/QTD000082/QTD000082.all.tsv.gz	ILMN_2396148	12	122566410	AT	A	chr12_122566410_AT_A	136	0.218919	0.534004	0.052428	0.0842198	INDEL	162	740	0.99042	ENSG00000130787	ENSG00000130787	NA	rs35536788
QTS000010	ftp://ftp.ebi.ac.uk/pub/databases/spot/eQTL/sumstats/QTS000010/QTD000082/QTD000082.all.tsv.gz	ILMN_2396148	12	122566410	AT	A	chr12_122566410_AT_A	136	0.218919	0.534004	0.052428	0.0842198	INDEL	162	740	0.99042	ENSG00000130787	ENSG00000130787	NA	rs71453598
QTS000010	ftp://ftp.ebi.ac.uk/pub/databases/spot/eQTL/sumstats/QTS000010/QTD000082/QTD000082.all.tsv.gz	ILMN_2404085	12	122566410	AT	A	chr12_122566410_AT_A	136	0.218919	0.207376	-0.0573463	0.0454006	INDEL	162	740	0.99042	ENSG00000130779	ENSG00000130779	NA	rs35536788
QTS000010	ftp://ftp.ebi.ac.uk/pub/databases/spot/eQTL/sumstats/QTS000010/QTD000082/QTD000082.all.tsv.gz	ILMN_2404085	12	122566410	AT	A	chr12_122566410_AT_A	136	0.218919	0.207376	-0.0573463	0.0454006	INDEL	162	740	0.99042	ENSG00000130779	ENSG00000130779	NA	rs71453598
QTS000010	ftp://ftp.ebi.ac.uk/pub/databases/spot/eQTL/sumstats/QTS000010/QTD000082/QTD000082.all.tsv.gz	ILMN_3208881	12	122566410	AT	A	chr12_122566410_AT_A	136	0.218919	0.291862	-0.0716183	0.0678451	INDEL	162	740	0.99042	ENSG00000183955	ENSG00000183955	NA	rs35536788
QTS000010	ftp://ftp.ebi.ac.uk/pub/databases/spot/eQTL/sumstats/QTS000010/QTD000082/QTD000082.all.tsv.gz	ILMN_3208881	12	122566410	AT	A	chr12_122566410_AT_A	136	0.218919	0.291862	-0.0716183	0.0678451	INDEL	162	740	0.99042	ENSG00000183955	ENSG00000183955	NA	rs71453598
QTS000010	ftp://ftp.ebi.ac.uk/pub/databases/spot/eQTL/sumstats/QTS000010/QTD000082/QTD000082.all.tsv.gz	ILMN_3229052	12	122566410	AT	A	chr12_122566410_AT_A	136	0.218919	0.168748	-0.105581	0.0765608	INDEL	162	740	0.99042	ENSG00000184209	ENSG00000184209	NA	rs35536788
QTS000010	ftp://ftp.ebi.ac.uk/pub/databases/spot/eQTL/sumstats/QTS000010/QTD000082/QTD000082.all.tsv.gz	ILMN_3229052	12	122566410	AT	A	chr12_122566410_AT_A	136	0.218919	0.168748	-0.105581	0.0765608	INDEL	162	740	0.99042	ENSG00000184209	ENSG00000184209	NA	rs71453598
QTS000010	ftp://ftp.ebi.ac.uk/pub/databases/spot/eQTL/sumstats/QTS000010/QTD000082/QTD000082.all.tsv.gz	ILMN_3236695	12	122566410	AT	A	chr12_122566410_AT_A	136	0.218919	0.88599	0.0120637	0.084077	INDEL	162	740	0.99042	ENSG00000256092	ENSG00000256092	NA	rs35536788
QTS000010	ftp://ftp.ebi.ac.uk/pub/databases/spot/eQTL/sumstats/QTS000010/QTD000082/QTD000082.all.tsv.gz	ILMN_3236695	12	122566410	AT	A	chr12_122566410_AT_A	136	0.218919	0.88599	0.0120637	0.084077	INDEL	162	740	0.99042	ENSG00000256092	ENSG00000256092	NA	rs71453598
QTS000010	ftp://ftp.ebi.ac.uk/pub/databases/spot/eQTL/sumstats/QTS000010/QTD000082/QTD000082.all.tsv.gz	ILMN_3249006	12	122566410	AT	A	chr12_122566410_AT_A	136	0.218919	0.908261	0.00823479	0.0714115	INDEL	162	740	0.99042	ENSG00000183955	ENSG00000183955	NA	rs35536788
QTS000010	ftp://ftp.ebi.ac.uk/pub/databases/spot/eQTL/sumstats/QTS000010/QTD000082/QTD000082.all.tsv.gz	ILMN_3249006	12	122566410	AT	A	chr12_122566410_AT_A	136	0.218919	0.908261	0.00823479	0.0714115	INDEL	162	740	0.99042	ENSG00000183955	ENSG00000183955	NA	rs71453598
QTS000010	ftp://ftp.ebi.ac.uk/pub/databases/spot/eQTL/sumstats/QTS000010/QTD000082/QTD000082.all.tsv.gz	ILMN_1651464	12	122566471	A	G	chr12_122566471_A_G	206	0.345946	0.804833	-0.0180762	0.0730994	SNP	256	740	0.99074	ENSG00000089094	ENSG00000089094	NA	rs6489111
QTS000010	ftp://ftp.ebi.ac.uk/pub/databases/spot/eQTL/sumstats/QTS000010/QTD000082/QTD000082.all.tsv.gz	ILMN_1651936	12	122566471	A	G	chr12_122566471_A_G	206	0.345946	0.387269	-0.055239	0.0638124	SNP	256	740	0.99074	ENSG00000183955	ENSG00000183955	NA	rs6489111
QTS000010	ftp://ftp.ebi.ac.uk/pub/databases/spot/eQTL/sumstats/QTS000010/QTD000082/QTD000082.all.tsv.gz	ILMN_1652918	12	122566471	A	G	chr12_122566471_A_G	206	0.345946	0.0971962	-0.125297	0.0753443	SNP	256	740	0.99074	ENSG00000139725	ENSG00000139725	NA	rs6489111
QTS000010	ftp://ftp.ebi.ac.uk/pub/databases/spot/eQTL/sumstats/QTS000010/QTD000082/QTD000082.all.tsv.gz	ILMN_1654421	12	122566471	A	G	chr12_122566471_A_G	206	0.345946	0.98471	0.00132657	0.0691742	SNP	256	740	0.99074	ENSG00000051825	ENSG00000051825	NA	rs6489111
QTS000010	ftp://ftp.ebi.ac.uk/pub/databases/spot/eQTL/sumstats/QTS000010/QTD000082/QTD000082.all.tsv.gz	ILMN_1658232	12	122566471	A	G	chr12_122566471_A_G	206	0.345946	0.52961	0.0467165	0.0742451	SNP	256	740	0.99074	ENSG00000089094	ENSG00000089094	NA	rs6489111
QTS000010	ftp://ftp.ebi.ac.uk/pub/databases/spot/eQTL/sumstats/QTS000010/QTD000082/QTD000082.all.tsv.gz	ILMN_1662316	12	122566471	A	G	chr12_122566471_A_G	206	0.345946	0.646584	0.0265152	0.0577794	SNP	256	740	0.99074	ENSG00000139719	ENSG00000139719	NA	rs6489111
QTS000010	ftp://ftp.ebi.ac.uk/pub/databases/spot/eQTL/sumstats/QTS000010/QTD000082/QTD000082.all.tsv.gz	ILMN_1663370	12	122566471	A	G	chr12_122566471_A_G	206	0.345946	0.767391	0.0223756	0.0755892	SNP	256	740	0.99074	ENSG00000130783	ENSG00000130783	NA	rs6489111
QTS000010	ftp://ftp.ebi.ac.uk/pub/databases/spot/eQTL/sumstats/QTS000010/QTD000082/QTD000082.all.tsv.gz	ILMN_1665335	12	122566471	A	G	chr12_122566471_A_G	206	0.345946	0.503623	0.0321744	0.0480585	SNP	256	740	0.99074	ENSG00000184047	ENSG00000184047	NA	rs6489111
QTS000010	ftp://ftp.ebi.ac.uk/pub/databases/spot/eQTL/sumstats/QTS000010/QTD000082/QTD000082.all.tsv.gz	ILMN_1665996	12	122566471	A	G	chr12_122566471_A_G	206	0.345946	0.94829	-0.00443998	0.0684118	SNP	256	740	0.99074	ENSG00000110987	ENSG00000110987	NA	rs6489111
QTS000010	ftp://ftp.ebi.ac.uk/pub/databases/spot/eQTL/sumstats/QTS000010/QTD000082/QTD000082.all.tsv.gz	ILMN_1667510	12	122566471	A	G	chr12_122566471_A_G	206	0.345946	0.259297	0.0834298	0.0738407	SNP	256	740	0.99074	ENSG00000130921	ENSG00000130921	NA	rs6489111
QTS000010	ftp://ftp.ebi.ac.uk/pub/databases/spot/eQTL/sumstats/QTS000010/QTD000082/QTD000082.all.tsv.gz	ILMN_1668743	12	122566471	A	G	chr12_122566471_A_G	206	0.345946	0.736965	-0.0170747	0.0507966	SNP	256	740	0.99074	ENSG00000150977	ENSG00000150977	NA	rs6489111
QTS000010	ftp://ftp.ebi.ac.uk/pub/databases/spot/eQTL/sumstats/QTS000010/QTD000082/QTD000082.all.tsv.gz	ILMN_1677693	12	122566471	A	G	chr12_122566471_A_G	206	0.345946	0.446691	0.0431312	0.0566182	SNP	256	740	0.99074	ENSG00000255398	ENSG00000255398	NA	rs6489111
QTS000010	ftp://ftp.ebi.ac.uk/pub/databases/spot/eQTL/sumstats/QTS000010/QTD000082/QTD000082.all.tsv.gz	ILMN_1678490	12	122566471	A	G	chr12_122566471_A_G	206	0.345946	0.871983	-0.00650929	0.040366	SNP	256	740	0.99074	ENSG00000150977	ENSG00000150977	NA	rs6489111
QTS000010	ftp://ftp.ebi.ac.uk/pub/databases/spot/eQTL/sumstats/QTS000010/QTD000082/QTD000082.all.tsv.gz	ILMN_1684038	12	122566471	A	G	chr12_122566471_A_G	206	0.345946	0.321318	0.062311	0.0627413	SNP	256	740	0.99074	ENSG00000130779	ENSG00000130779	NA	rs6489111
QTS000010	ftp://ftp.ebi.ac.uk/pub/databases/spot/eQTL/sumstats/QTS000010/QTD000082/QTD000082.all.tsv.gz	ILMN_1693987	12	122566471	A	G	chr12_122566471_A_G	206	0.345946	0.681487	-0.0302707	0.073692	SNP	256	740	0.99074	ENSG00000175727	ENSG00000175727	NA	rs6489111
QTS000010	ftp://ftp.ebi.ac.uk/pub/databases/spot/eQTL/sumstats/QTS000010/QTD000082/QTD000082.all.tsv.gz	ILMN_1701905	12	122566471	A	G	chr12_122566471_A_G	206	0.345946	0.12741	0.114829	0.075151	SNP	256	740	0.99074	ENSG00000130783	ENSG00000130783	NA	rs6489111
QTS000010	ftp://ftp.ebi.ac.uk/pub/databases/spot/eQTL/sumstats/QTS000010/QTD000082/QTD000082.all.tsv.gz	ILMN_1704019	12	122566471	A	G	chr12_122566471_A_G	206	0.345946	0.211279	0.0895376	0.0714975	SNP	256	740	0.99074	ENSG00000111325	ENSG00000111325	NA	rs6489111
QTS000010	ftp://ftp.ebi.ac.uk/pub/databases/spot/eQTL/sumstats/QTS000010/QTD000082/QTD000082.all.tsv.gz	ILMN_1706886	12	122566471	A	G	chr12_122566471_A_G	206	0.345946	0.725646	0.0236756	0.0674132	SNP	256	740	0.99074	ENSG00000110987	ENSG00000110987	NA	rs6489111
QTS000010	ftp://ftp.ebi.ac.uk/pub/databases/spot/eQTL/sumstats/QTS000010/QTD000082/QTD000082.all.tsv.gz	ILMN_1710427	12	122566471	A	G	chr12_122566471_A_G	206	0.345946	0.906404	-0.00623159	0.0529631	SNP	256	740	0.99074	ENSG00000139722	ENSG00000139722	NA	rs6489111
QTS000010	ftp://ftp.ebi.ac.uk/pub/databases/spot/eQTL/sumstats/QTS000010/QTD000082/QTD000082.all.tsv.gz	ILMN_1711699	12	122566471	A	G	chr12_122566471_A_G	206	0.345946	0.518404	0.0456695	0.0706462	SNP	256	740	0.99074	ENSG00000130787	ENSG00000130787	NA	rs6489111
QTS000010	ftp://ftp.ebi.ac.uk/pub/databases/spot/eQTL/sumstats/QTS000010/QTD000082/QTD000082.all.tsv.gz	ILMN_1720498	12	122566471	A	G	chr12_122566471_A_G	206	0.345946	0.749266	-0.0225862	0.0706137	SNP	256	740	0.99074	ENSG00000188735	ENSG00000188735	NA	rs6489111
QTS000010	ftp://ftp.ebi.ac.uk/pub/databases/spot/eQTL/sumstats/QTS000010/QTD000082/QTD000082.all.tsv.gz	ILMN_1723058	12	122566471	A	G	chr12_122566471_A_G	206	0.345946	0.891761	0.00893131	0.0655877	SNP	256	740	0.99074	ENSG00000130779	ENSG00000130779	NA	rs6489111
QTS000010	ftp://ftp.ebi.ac.uk/pub/databases/spot/eQTL/sumstats/QTS000010/QTD000082/QTD000082.all.tsv.gz	ILMN_1724148	12	122566471	A	G	chr12_122566471_A_G	206	0.345946	0.420475	-0.0424708	0.0526583	SNP	256	740	0.99074	ENSG00000276045	ENSG00000276045	NA	rs6489111
QTS000010	ftp://ftp.ebi.ac.uk/pub/databases/spot/eQTL/sumstats/QTS000010/QTD000082/QTD000082.all.tsv.gz	ILMN_1725187	12	122566471	A	G	chr12_122566471_A_G	206	0.345946	0.718306	-0.0235476	0.0652268	SNP	256	740	0.99074	ENSG00000090975	ENSG00000090975	NA	rs6489111
QTS000010	ftp://ftp.ebi.ac.uk/pub/databases/spot/eQTL/sumstats/QTS000010/QTD000082/QTD000082.all.tsv.gz	ILMN_1732516	12	122566471	A	G	chr12_122566471_A_G	206	0.345946	4.33558e-05	0.241502	0.058328	SNP	256	740	0.99074	ENSG00000184445	ENSG00000184445	NA	rs6489111
QTS000010	ftp://ftp.ebi.ac.uk/pub/databases/spot/eQTL/sumstats/QTS000010/QTD000082/QTD000082.all.tsv.gz	ILMN_1732767	12	122566471	A	G	chr12_122566471_A_G	206	0.345946	0.416933	-0.0593829	0.0730685	SNP	256	740	0.99074	ENSG00000110801	ENSG00000110801	NA	rs6489111
QTS000010	ftp://ftp.ebi.ac.uk/pub/databases/spot/eQTL/sumstats/QTS000010/QTD000082/QTD000082.all.tsv.gz	ILMN_1739943	12	122566471	A	G	chr12_122566471_A_G	206	0.345946	0.878917	-0.00705254	0.0462609	SNP	256	740	0.99074	ENSG00000139697	ENSG00000139697	NA	rs6489111
QTS000010	ftp://ftp.ebi.ac.uk/pub/databases/spot/eQTL/sumstats/QTS000010/QTD000082/QTD000082.all.tsv.gz	ILMN_1745688	12	122566471	A	G	chr12_122566471_A_G	206	0.345946	0.276743	0.0813173	0.0746483	SNP	256	740	0.99074	ENSG00000158104	ENSG00000158104	NA	rs6489111
QTS000010	ftp://ftp.ebi.ac.uk/pub/databases/spot/eQTL/sumstats/QTS000010/QTD000082/QTD000082.all.tsv.gz	ILMN_1750497	12	122566471	A	G	chr12_122566471_A_G	206	0.345946	0.291067	0.060966	0.0576587	SNP	256	740	0.99074	ENSG00000182782	ENSG00000182782	NA	rs6489111
QTS000010	ftp://ftp.ebi.ac.uk/pub/databases/spot/eQTL/sumstats/QTS000010/QTD000082/QTD000082.all.tsv.gz	ILMN_1757910	12	122566471	A	G	chr12_122566471_A_G	206	0.345946	0.589932	0.0414105	0.076768	SNP	256	740	0.99074	ENSG00000130787	ENSG00000130787	NA	rs6489111
QTS000010	ftp://ftp.ebi.ac.uk/pub/databases/spot/eQTL/sumstats/QTS000010/QTD000082/QTD000082.all.tsv.gz	ILMN_1760954	12	122566471	A	G	chr12_122566471_A_G	206	0.345946	0.596603	-0.0248912	0.046985	SNP	256	740	0.99074	ENSG00000139726	ENSG00000139726	NA	rs6489111
QTS000010	ftp://ftp.ebi.ac.uk/pub/databases/spot/eQTL/sumstats/QTS000010/QTD000082/QTD000082.all.tsv.gz	ILMN_1771260	12	122566471	A	G	chr12_122566471_A_G	206	0.345946	0.548536	0.0445695	0.0742169	SNP	256	740	0.99074	ENSG00000176383	ENSG00000176383	NA	rs6489111
QTS000010	ftp://ftp.ebi.ac.uk/pub/databases/spot/eQTL/sumstats/QTS000010/QTD000082/QTD000082.all.tsv.gz	ILMN_1772845	12	122566471	A	G	chr12_122566471_A_G	206	0.345946	0.3093	0.0486179	0.0477511	SNP	256	740	0.99074	ENSG00000184209	ENSG00000184209	NA	rs6489111
QTS000010	ftp://ftp.ebi.ac.uk/pub/databases/spot/eQTL/sumstats/QTS000010/QTD000082/QTD000082.all.tsv.gz	ILMN_1777934	12	122566471	A	G	chr12_122566471_A_G	206	0.345946	0.522707	0.0486525	0.0760417	SNP	256	740	0.99074	ENSG00000139714	ENSG00000139714	NA	rs6489111
QTS000010	ftp://ftp.ebi.ac.uk/pub/databases/spot/eQTL/sumstats/QTS000010/QTD000082/QTD000082.all.tsv.gz	ILMN_1779835	12	122566471	A	G	chr12_122566471_A_G	206	0.345946	0.46455	0.0502072	0.0685734	SNP	256	740	0.99074	ENSG00000182196	ENSG00000182196	NA	rs6489111
QTS000010	ftp://ftp.ebi.ac.uk/pub/databases/spot/eQTL/sumstats/QTS000010/QTD000082/QTD000082.all.tsv.gz	ILMN_1787845	12	122566471	A	G	chr12_122566471_A_G	206	0.345946	0.889663	-0.0105593	0.0760591	SNP	256	740	0.99074	ENSG00000130787	ENSG00000130787	NA	rs6489111
QTS000010	ftp://ftp.ebi.ac.uk/pub/databases/spot/eQTL/sumstats/QTS000010/QTD000082/QTD000082.all.tsv.gz	ILMN_1788887	12	122566471	A	G	chr12_122566471_A_G	206	0.345946	0.0578428	-0.117405	0.061693	SNP	256	740	0.99074	ENSG00000212694	ENSG00000212694	NA	rs6489111
QTS000010	ftp://ftp.ebi.ac.uk/pub/databases/spot/eQTL/sumstats/QTS000010/QTD000082/QTD000082.all.tsv.gz	ILMN_1788928	12	122566471	A	G	chr12_122566471_A_G	206	0.345946	0.474681	0.051172	0.0715048	SNP	256	740	0.99074	ENSG00000150967	ENSG00000150967	NA	rs6489111
QTS000010	ftp://ftp.ebi.ac.uk/pub/databases/spot/eQTL/sumstats/QTS000010/QTD000082/QTD000082.all.tsv.gz	ILMN_1791149	12	122566471	A	G	chr12_122566471_A_G	206	0.345946	0.51246	-0.032401	0.0494166	SNP	256	740	0.99074	ENSG00000182196	ENSG00000182196	NA	rs6489111
QTS000010	ftp://ftp.ebi.ac.uk/pub/databases/spot/eQTL/sumstats/QTS000010/QTD000082/QTD000082.all.tsv.gz	ILMN_1792092	12	122566471	A	G	chr12_122566471_A_G	206	0.345946	0.0101454	0.11043	0.0427249	SNP	256	740	0.99074	ENSG00000033030	ENSG00000033030	NA	rs6489111
QTS000010	ftp://ftp.ebi.ac.uk/pub/databases/spot/eQTL/sumstats/QTS000010/QTD000082/QTD000082.all.tsv.gz	ILMN_1794260	12	122566471	A	G	chr12_122566471_A_G	206	0.345946	0.785048	0.0174823	0.0640487	SNP	256	740	0.99074	ENSG00000089094	ENSG00000089094	NA	rs6489111
QTS000010	ftp://ftp.ebi.ac.uk/pub/databases/spot/eQTL/sumstats/QTS000010/QTD000082/QTD000082.all.tsv.gz	ILMN_1800341	12	122566471	A	G	chr12_122566471_A_G	206	0.345946	0.305049	-0.071552	0.0696606	SNP	256	740	0.99074	ENSG00000158023	ENSG00000158023	NA	rs6489111
QTS000010	ftp://ftp.ebi.ac.uk/pub/databases/spot/eQTL/sumstats/QTS000010/QTD000082/QTD000082.all.tsv.gz	ILMN_1805643	12	122566471	A	G	chr12_122566471_A_G	206	0.345946	0.812479	-0.0169666	0.0714665	SNP	256	740	0.99074	ENSG00000188026	ENSG00000188026	NA	rs6489111
QTS000010	ftp://ftp.ebi.ac.uk/pub/databases/spot/eQTL/sumstats/QTS000010/QTD000082/QTD000082.all.tsv.gz	ILMN_1807704	12	122566471	A	G	chr12_122566471_A_G	206	0.345946	0.367224	-0.0670659	0.0742835	SNP	256	740	0.99074	ENSG00000212694	ENSG00000212694	NA	rs6489111
QTS000010	ftp://ftp.ebi.ac.uk/pub/databases/spot/eQTL/sumstats/QTS000010/QTD000082/QTD000082.all.tsv.gz	ILMN_1811272	12	122566471	A	G	chr12_122566471_A_G	206	0.345946	0.892461	0.00985754	0.0728634	SNP	256	740	0.99074	ENSG00000196917	ENSG00000196917	NA	rs6489111
QTS000010	ftp://ftp.ebi.ac.uk/pub/databases/spot/eQTL/sumstats/QTS000010/QTD000082/QTD000082.all.tsv.gz	ILMN_1812721	12	122566471	A	G	chr12_122566471_A_G	206	0.345946	0.785564	-0.0200736	0.0737236	SNP	256	740	0.99074	ENSG00000130787	ENSG00000130787	NA	rs6489111
QTS000010	ftp://ftp.ebi.ac.uk/pub/databases/spot/eQTL/sumstats/QTS000010/QTD000082/QTD000082.all.tsv.gz	ILMN_1813573	12	122566471	A	G	chr12_122566471_A_G	206	0.345946	0.393102	-0.0575376	0.0672917	SNP	256	740	0.99074	ENSG00000139718	ENSG00000139718	NA	rs6489111
QTS000010	ftp://ftp.ebi.ac.uk/pub/databases/spot/eQTL/sumstats/QTS000010/QTD000082/QTD000082.all.tsv.gz	ILMN_1849192	12	122566471	A	G	chr12_122566471_A_G	206	0.345946	0.436497	0.0587175	0.0753753	SNP	256	740	0.99074	ENSG00000256546	ENSG00000256546	NA	rs6489111
QTS000010	ftp://ftp.ebi.ac.uk/pub/databases/spot/eQTL/sumstats/QTS000010/QTD000082/QTD000082.all.tsv.gz	ILMN_2098947	12	122566471	A	G	chr12_122566471_A_G	206	0.345946	0.752578	0.0180311	0.0571534	SNP	256	740	0.99074	ENSG00000212694	ENSG00000212694	NA	rs6489111
QTS000010	ftp://ftp.ebi.ac.uk/pub/databases/spot/eQTL/sumstats/QTS000010/QTD000082/QTD000082.all.tsv.gz	ILMN_2108493	12	122566471	A	G	chr12_122566471_A_G	206	0.345946	0.18951	0.0967581	0.0736056	SNP	256	740	0.99074	ENSG00000188735	ENSG00000188735	NA	rs6489111
QTS000010	ftp://ftp.ebi.ac.uk/pub/databases/spot/eQTL/sumstats/QTS000010/QTD000082/QTD000082.all.tsv.gz	ILMN_2133125	12	122566471	A	G	chr12_122566471_A_G	206	0.345946	0.470905	0.0538909	0.074664	SNP	256	740	0.99074	ENSG00000158113	ENSG00000158113	NA	rs6489111
QTS000010	ftp://ftp.ebi.ac.uk/pub/databases/spot/eQTL/sumstats/QTS000010/QTD000082/QTD000082.all.tsv.gz	ILMN_2161848	12	122566471	A	G	chr12_122566471_A_G	206	0.345946	0.773394	-0.0215822	0.0748973	SNP	256	740	0.99074	ENSG00000196917	ENSG00000196917	NA	rs6489111
QTS000010	ftp://ftp.ebi.ac.uk/pub/databases/spot/eQTL/sumstats/QTS000010/QTD000082/QTD000082.all.tsv.gz	ILMN_2201866	12	122566471	A	G	chr12_122566471_A_G	206	0.345946	0.154839	0.105602	0.0740714	SNP	256	740	0.99074	ENSG00000204671	ENSG00000204671	NA	rs6489111
QTS000010	ftp://ftp.ebi.ac.uk/pub/databases/spot/eQTL/sumstats/QTS000010/QTD000082/QTD000082.all.tsv.gz	ILMN_2288402	12	122566471	A	G	chr12_122566471_A_G	206	0.345946	0.757692	0.0232922	0.0754402	SNP	256	740	0.99074	ENSG00000130787	ENSG00000130787	NA	rs6489111
QTS000010	ftp://ftp.ebi.ac.uk/pub/databases/spot/eQTL/sumstats/QTS000010/QTD000082/QTD000082.all.tsv.gz	ILMN_2310589	12	122566471	A	G	chr12_122566471_A_G	206	0.345946	0.068347	0.107891	0.0590126	SNP	256	740	0.99074	ENSG00000184047	ENSG00000184047	NA	rs6489111
QTS000010	ftp://ftp.ebi.ac.uk/pub/databases/spot/eQTL/sumstats/QTS000010/QTD000082/QTD000082.all.tsv.gz	ILMN_2332990	12	122566471	A	G	chr12_122566471_A_G	206	0.345946	0.418052	0.0308762	0.0380835	SNP	256	740	0.99074	ENSG00000184047	ENSG00000184047	NA	rs6489111
QTS000010	ftp://ftp.ebi.ac.uk/pub/databases/spot/eQTL/sumstats/QTS000010/QTD000082/QTD000082.all.tsv.gz	ILMN_2343047	12	122566471	A	G	chr12_122566471_A_G	206	0.345946	0.0952015	0.12101	0.0723295	SNP	256	740	0.99074	ENSG00000150967	ENSG00000150967	NA	rs6489111
QTS000010	ftp://ftp.ebi.ac.uk/pub/databases/spot/eQTL/sumstats/QTS000010/QTD000082/QTD000082.all.tsv.gz	ILMN_2343048	12	122566471	A	G	chr12_122566471_A_G	206	0.345946	0.364541	-0.0631758	0.0695836	SNP	256	740	0.99074	ENSG00000150967	ENSG00000150967	NA	rs6489111
QTS000010	ftp://ftp.ebi.ac.uk/pub/databases/spot/eQTL/sumstats/QTS000010/QTD000082/QTD000082.all.tsv.gz	ILMN_2358277	12	122566471	A	G	chr12_122566471_A_G	206	0.345946	0.0314133	-0.0959952	0.0444348	SNP	256	740	0.99074	ENSG00000111011	ENSG00000111011	NA	rs6489111
QTS000010	ftp://ftp.ebi.ac.uk/pub/databases/spot/eQTL/sumstats/QTS000010/QTD000082/QTD000082.all.tsv.gz	ILMN_2358278	12	122566471	A	G	chr12_122566471_A_G	206	0.345946	0.116677	0.0742712	0.0472251	SNP	256	740	0.99074	ENSG00000111011	ENSG00000111011	NA	rs6489111
QTS000010	ftp://ftp.ebi.ac.uk/pub/databases/spot/eQTL/sumstats/QTS000010/QTD000082/QTD000082.all.tsv.gz	ILMN_2378081	12	122566471	A	G	chr12_122566471_A_G	206	0.345946	0.8403	0.0150159	0.0744621	SNP	256	740	0.99074	ENSG00000110987	ENSG00000110987	NA	rs6489111
QTS000010	ftp://ftp.ebi.ac.uk/pub/databases/spot/eQTL/sumstats/QTS000010/QTD000082/QTD000082.all.tsv.gz	ILMN_2393144	12	122566471	A	G	chr12_122566471_A_G	206	0.345946	0.468328	0.0308137	0.0424441	SNP	256	740	0.99074	ENSG00000182196	ENSG00000182196	NA	rs6489111
QTS000010	ftp://ftp.ebi.ac.uk/pub/databases/spot/eQTL/sumstats/QTS000010/QTD000082/QTD000082.all.tsv.gz	ILMN_2395285	12	122566471	A	G	chr12_122566471_A_G	206	0.345946	0.120711	0.0495262	0.0318388	SNP	256	740	0.99074	ENSG00000184209	ENSG00000184209	NA	rs6489111
QTS000010	ftp://ftp.ebi.ac.uk/pub/databases/spot/eQTL/sumstats/QTS000010/QTD000082/QTD000082.all.tsv.gz	ILMN_2396148	12	122566471	A	G	chr12_122566471_A_G	206	0.345946	0.543567	-0.0457503	0.0752454	SNP	256	740	0.99074	ENSG00000130787	ENSG00000130787	NA	rs6489111
QTS000010	ftp://ftp.ebi.ac.uk/pub/databases/spot/eQTL/sumstats/QTS000010/QTD000082/QTD000082.all.tsv.gz	ILMN_2404085	12	122566471	A	G	chr12_122566471_A_G	206	0.345946	0.690038	-0.0162221	0.0406436	SNP	256	740	0.99074	ENSG00000130779	ENSG00000130779	NA	rs6489111
QTS000010	ftp://ftp.ebi.ac.uk/pub/databases/spot/eQTL/sumstats/QTS000010/QTD000082/QTD000082.all.tsv.gz	ILMN_3208881	12	122566471	A	G	chr12_122566471_A_G	206	0.345946	0.81233	-0.0144232	0.0607043	SNP	256	740	0.99074	ENSG00000183955	ENSG00000183955	NA	rs6489111
QTS000010	ftp://ftp.ebi.ac.uk/pub/databases/spot/eQTL/sumstats/QTS000010/QTD000082/QTD000082.all.tsv.gz	ILMN_3229052	12	122566471	A	G	chr12_122566471_A_G	206	0.345946	0.381797	-0.0599926	0.0685099	SNP	256	740	0.99074	ENSG00000184209	ENSG00000184209	NA	rs6489111
QTS000010	ftp://ftp.ebi.ac.uk/pub/databases/spot/eQTL/sumstats/QTS000010/QTD000082/QTD000082.all.tsv.gz	ILMN_3236695	12	122566471	A	G	chr12_122566471_A_G	206	0.345946	0.854302	-0.0138035	0.0751145	SNP	256	740	0.99074	ENSG00000256092	ENSG00000256092	NA	rs6489111
QTS000010	ftp://ftp.ebi.ac.uk/pub/databases/spot/eQTL/sumstats/QTS000010/QTD000082/QTD000082.all.tsv.gz	ILMN_3249006	12	122566471	A	G	chr12_122566471_A_G	206	0.345946	0.574022	-0.0358825	0.0637731	SNP	256	740	0.99074	ENSG00000183955	ENSG00000183955	NA	rs6489111
QTS000010	ftp://ftp.ebi.ac.uk/pub/databases/spot/eQTL/sumstats/QTS000010/QTD000082/QTD000082.all.tsv.gz	ILMN_1651464	12	122566474	A	T	chr12_122566474_A_T	136	0.218919	0.401025	-0.0687062	0.0817151	SNP	162	740	0.99106	ENSG00000089094	ENSG00000089094	NA	rs11058772
QTS000010	ftp://ftp.ebi.ac.uk/pub/databases/spot/eQTL/sumstats/QTS000010/QTD000082/QTD000082.all.tsv.gz	ILMN_1651936	12	122566474	A	T	chr12_122566474_A_T	136	0.218919	0.573718	-0.0402293	0.0714418	SNP	162	740	0.99106	ENSG00000183955	ENSG00000183955	NA	rs11058772
QTS000010	ftp://ftp.ebi.ac.uk/pub/databases/spot/eQTL/sumstats/QTS000010/QTD000082/QTD000082.all.tsv.gz	ILMN_1652918	12	122566474	A	T	chr12_122566474_A_T	136	0.218919	0.872641	-0.0135758	0.0846258	SNP	162	740	0.99106	ENSG00000139725	ENSG00000139725	NA	rs11058772
QTS000010	ftp://ftp.ebi.ac.uk/pub/databases/spot/eQTL/sumstats/QTS000010/QTD000082/QTD000082.all.tsv.gz	ILMN_1654421	12	122566474	A	T	chr12_122566474_A_T	136	0.218919	0.97372	-0.00255147	0.0773975	SNP	162	740	0.99106	ENSG00000051825	ENSG00000051825	NA	rs11058772
QTS000010	ftp://ftp.ebi.ac.uk/pub/databases/spot/eQTL/sumstats/QTS000010/QTD000082/QTD000082.all.tsv.gz	ILMN_1658232	12	122566474	A	T	chr12_122566474_A_T	136	0.218919	0.16533	0.115239	0.0828923	SNP	162	740	0.99106	ENSG00000089094	ENSG00000089094	NA	rs11058772
QTS000010	ftp://ftp.ebi.ac.uk/pub/databases/spot/eQTL/sumstats/QTS000010/QTD000082/QTD000082.all.tsv.gz	ILMN_1662316	12	122566474	A	T	chr12_122566474_A_T	136	0.218919	0.72653	0.0226311	0.0646562	SNP	162	740	0.99106	ENSG00000139719	ENSG00000139719	NA	rs11058772
QTS000010	ftp://ftp.ebi.ac.uk/pub/databases/spot/eQTL/sumstats/QTS000010/QTD000082/QTD000082.all.tsv.gz	ILMN_1663370	12	122566474	A	T	chr12_122566474_A_T	136	0.218919	0.268168	0.093646	0.0844395	SNP	162	740	0.99106	ENSG00000130783	ENSG00000130783	NA	rs11058772
QTS000010	ftp://ftp.ebi.ac.uk/pub/databases/spot/eQTL/sumstats/QTS000010/QTD000082/QTD000082.all.tsv.gz	ILMN_1665335	12	122566474	A	T	chr12_122566474_A_T	136	0.218919	0.181998	0.071771	0.0536706	SNP	162	740	0.99106	ENSG00000184047	ENSG00000184047	NA	rs11058772
QTS000010	ftp://ftp.ebi.ac.uk/pub/databases/spot/eQTL/sumstats/QTS000010/QTD000082/QTD000082.all.tsv.gz	ILMN_1665996	12	122566474	A	T	chr12_122566474_A_T	136	0.218919	0.59066	-0.0411927	0.0765138	SNP	162	740	0.99106	ENSG00000110987	ENSG00000110987	NA	rs11058772
QTS000010	ftp://ftp.ebi.ac.uk/pub/databases/spot/eQTL/sumstats/QTS000010/QTD000082/QTD000082.all.tsv.gz	ILMN_1667510	12	122566474	A	T	chr12_122566474_A_T	136	0.218919	0.926102	0.00768205	0.0827662	SNP	162	740	0.99106	ENSG00000130921	ENSG00000130921	NA	rs11058772
QTS000010	ftp://ftp.ebi.ac.uk/pub/databases/spot/eQTL/sumstats/QTS000010/QTD000082/QTD000082.all.tsv.gz	ILMN_1668743	12	122566474	A	T	chr12_122566474_A_T	136	0.218919	0.112351	-0.0901556	0.0566425	SNP	162	740	0.99106	ENSG00000150977	ENSG00000150977	NA	rs11058772
QTS000010	ftp://ftp.ebi.ac.uk/pub/databases/spot/eQTL/sumstats/QTS000010/QTD000082/QTD000082.all.tsv.gz	ILMN_1677693	12	122566474	A	T	chr12_122566474_A_T	136	0.218919	0.943312	-0.00451146	0.0634002	SNP	162	740	0.99106	ENSG00000255398	ENSG00000255398	NA	rs11058772
QTS000010	ftp://ftp.ebi.ac.uk/pub/databases/spot/eQTL/sumstats/QTS000010/QTD000082/QTD000082.all.tsv.gz	ILMN_1678490	12	122566474	A	T	chr12_122566474_A_T	136	0.218919	0.334502	-0.0435914	0.0451071	SNP	162	740	0.99106	ENSG00000150977	ENSG00000150977	NA	rs11058772
QTS000010	ftp://ftp.ebi.ac.uk/pub/databases/spot/eQTL/sumstats/QTS000010/QTD000082/QTD000082.all.tsv.gz	ILMN_1684038	12	122566474	A	T	chr12_122566474_A_T	136	0.218919	0.423955	0.0562226	0.0702341	SNP	162	740	0.99106	ENSG00000130779	ENSG00000130779	NA	rs11058772
QTS000010	ftp://ftp.ebi.ac.uk/pub/databases/spot/eQTL/sumstats/QTS000010/QTD000082/QTD000082.all.tsv.gz	ILMN_1693987	12	122566474	A	T	chr12_122566474_A_T	136	0.218919	0.580004	-0.0456606	0.0824364	SNP	162	740	0.99106	ENSG00000175727	ENSG00000175727	NA	rs11058772
QTS000010	ftp://ftp.ebi.ac.uk/pub/databases/spot/eQTL/sumstats/QTS000010/QTD000082/QTD000082.all.tsv.gz	ILMN_1701905	12	122566474	A	T	chr12_122566474_A_T	136	0.218919	0.669036	0.0360827	0.0843392	SNP	162	740	0.99106	ENSG00000130783	ENSG00000130783	NA	rs11058772
QTS000010	ftp://ftp.ebi.ac.uk/pub/databases/spot/eQTL/sumstats/QTS000010/QTD000082/QTD000082.all.tsv.gz	ILMN_1704019	12	122566474	A	T	chr12_122566474_A_T	136	0.218919	0.48817	0.0555985	0.0801192	SNP	162	740	0.99106	ENSG00000111325	ENSG00000111325	NA	rs11058772
QTS000010	ftp://ftp.ebi.ac.uk/pub/databases/spot/eQTL/sumstats/QTS000010/QTD000082/QTD000082.all.tsv.gz	ILMN_1706886	12	122566474	A	T	chr12_122566474_A_T	136	0.218919	0.855277	0.0137689	0.0754368	SNP	162	740	0.99106	ENSG00000110987	ENSG00000110987	NA	rs11058772
QTS000010	ftp://ftp.ebi.ac.uk/pub/databases/spot/eQTL/sumstats/QTS000010/QTD000082/QTD000082.all.tsv.gz	ILMN_1710427	12	122566474	A	T	chr12_122566474_A_T	136	0.218919	0.781699	0.0164321	0.059254	SNP	162	740	0.99106	ENSG00000139722	ENSG00000139722	NA	rs11058772
QTS000010	ftp://ftp.ebi.ac.uk/pub/databases/spot/eQTL/sumstats/QTS000010/QTD000082/QTD000082.all.tsv.gz	ILMN_1711699	12	122566474	A	T	chr12_122566474_A_T	136	0.218919	0.155861	0.11216	0.0788668	SNP	162	740	0.99106	ENSG00000130787	ENSG00000130787	NA	rs11058772
QTS000010	ftp://ftp.ebi.ac.uk/pub/databases/spot/eQTL/sumstats/QTS000010/QTD000082/QTD000082.all.tsv.gz	ILMN_1720498	12	122566474	A	T	chr12_122566474_A_T	136	0.218919	0.817701	0.0182264	0.0790137	SNP	162	740	0.99106	ENSG00000188735	ENSG00000188735	NA	rs11058772
QTS000010	ftp://ftp.ebi.ac.uk/pub/databases/spot/eQTL/sumstats/QTS000010/QTD000082/QTD000082.all.tsv.gz	ILMN_1723058	12	122566474	A	T	chr12_122566474_A_T	136	0.218919	0.93601	0.00589606	0.0733859	SNP	162	740	0.99106	ENSG00000130779	ENSG00000130779	NA	rs11058772
QTS000010	ftp://ftp.ebi.ac.uk/pub/databases/spot/eQTL/sumstats/QTS000010/QTD000082/QTD000082.all.tsv.gz	ILMN_1724148	12	122566474	A	T	chr12_122566474_A_T	136	0.218919	0.0603395	-0.110571	0.0586796	SNP	162	740	0.99106	ENSG00000276045	ENSG00000276045	NA	rs11058772
QTS000010	ftp://ftp.ebi.ac.uk/pub/databases/spot/eQTL/sumstats/QTS000010/QTD000082/QTD000082.all.tsv.gz	ILMN_1725187	12	122566474	A	T	chr12_122566474_A_T	136	0.218919	0.907912	-0.00844935	0.0729929	SNP	162	740	0.99106	ENSG00000090975	ENSG00000090975	NA	rs11058772
QTS000010	ftp://ftp.ebi.ac.uk/pub/databases/spot/eQTL/sumstats/QTS000010/QTD000082/QTD000082.all.tsv.gz	ILMN_1732516	12	122566474	A	T	chr12_122566474_A_T	136	0.218919	0.000447278	0.232707	0.0656677	SNP	162	740	0.99106	ENSG00000184445	ENSG00000184445	NA	rs11058772
QTS000010	ftp://ftp.ebi.ac.uk/pub/databases/spot/eQTL/sumstats/QTS000010/QTD000082/QTD000082.all.tsv.gz	ILMN_1732767	12	122566474	A	T	chr12_122566474_A_T	136	0.218919	0.354231	-0.0758167	0.0817319	SNP	162	740	0.99106	ENSG00000110801	ENSG00000110801	NA	rs11058772
QTS000010	ftp://ftp.ebi.ac.uk/pub/databases/spot/eQTL/sumstats/QTS000010/QTD000082/QTD000082.all.tsv.gz	ILMN_1739943	12	122566474	A	T	chr12_122566474_A_T	136	0.218919	0.762805	0.0156317	0.0517554	SNP	162	740	0.99106	ENSG00000139697	ENSG00000139697	NA	rs11058772
QTS000010	ftp://ftp.ebi.ac.uk/pub/databases/spot/eQTL/sumstats/QTS000010/QTD000082/QTD000082.all.tsv.gz	ILMN_1745688	12	122566474	A	T	chr12_122566474_A_T	136	0.218919	0.188192	0.110038	0.0834578	SNP	162	740	0.99106	ENSG00000158104	ENSG00000158104	NA	rs11058772
QTS000010	ftp://ftp.ebi.ac.uk/pub/databases/spot/eQTL/sumstats/QTS000010/QTD000082/QTD000082.all.tsv.gz	ILMN_1750497	12	122566474	A	T	chr12_122566474_A_T	136	0.218919	0.61767	0.0322698	0.064592	SNP	162	740	0.99106	ENSG00000182782	ENSG00000182782	NA	rs11058772
QTS000010	ftp://ftp.ebi.ac.uk/pub/databases/spot/eQTL/sumstats/QTS000010/QTD000082/QTD000082.all.tsv.gz	ILMN_1757910	12	122566474	A	T	chr12_122566474_A_T	136	0.218919	0.226545	0.103881	0.0857522	SNP	162	740	0.99106	ENSG00000130787	ENSG00000130787	NA	rs11058772
QTS000010	ftp://ftp.ebi.ac.uk/pub/databases/spot/eQTL/sumstats/QTS000010/QTD000082/QTD000082.all.tsv.gz	ILMN_1760954	12	122566474	A	T	chr12_122566474_A_T	136	0.218919	0.736808	-0.0176861	0.0525829	SNP	162	740	0.99106	ENSG00000139726	ENSG00000139726	NA	rs11058772
QTS000010	ftp://ftp.ebi.ac.uk/pub/databases/spot/eQTL/sumstats/QTS000010/QTD000082/QTD000082.all.tsv.gz	ILMN_1771260	12	122566474	A	T	chr12_122566474_A_T	136	0.218919	0.491168	0.057219	0.0830264	SNP	162	740	0.99106	ENSG00000176383	ENSG00000176383	NA	rs11058772
QTS000010	ftp://ftp.ebi.ac.uk/pub/databases/spot/eQTL/sumstats/QTS000010/QTD000082/QTD000082.all.tsv.gz	ILMN_1772845	12	122566474	A	T	chr12_122566474_A_T	136	0.218919	0.423611	0.0428246	0.0534574	SNP	162	740	0.99106	ENSG00000184209	ENSG00000184209	NA	rs11058772
QTS000010	ftp://ftp.ebi.ac.uk/pub/databases/spot/eQTL/sumstats/QTS000010/QTD000082/QTD000082.all.tsv.gz	ILMN_1777934	12	122566474	A	T	chr12_122566474_A_T	136	0.218919	0.727281	0.0297072	0.085116	SNP	162	740	0.99106	ENSG00000139714	ENSG00000139714	NA	rs11058772
QTS000010	ftp://ftp.ebi.ac.uk/pub/databases/spot/eQTL/sumstats/QTS000010/QTD000082/QTD000082.all.tsv.gz	ILMN_1779835	12	122566474	A	T	chr12_122566474_A_T	136	0.218919	0.717971	0.0277489	0.0767692	SNP	162	740	0.99106	ENSG00000182196	ENSG00000182196	NA	rs11058772
QTS000010	ftp://ftp.ebi.ac.uk/pub/databases/spot/eQTL/sumstats/QTS000010/QTD000082/QTD000082.all.tsv.gz	ILMN_1787845	12	122566474	A	T	chr12_122566474_A_T	136	0.218919	0.839735	-0.0172222	0.0850984	SNP	162	740	0.99106	ENSG00000130787	ENSG00000130787	NA	rs11058772
QTS000010	ftp://ftp.ebi.ac.uk/pub/databases/spot/eQTL/sumstats/QTS000010/QTD000082/QTD000082.all.tsv.gz	ILMN_1788887	12	122566474	A	T	chr12_122566474_A_T	136	0.218919	0.071525	-0.124831	0.0690612	SNP	162	740	0.99106	ENSG00000212694	ENSG00000212694	NA	rs11058772
QTS000010	ftp://ftp.ebi.ac.uk/pub/databases/spot/eQTL/sumstats/QTS000010/QTD000082/QTD000082.all.tsv.gz	ILMN_1788928	12	122566474	A	T	chr12_122566474_A_T	136	0.218919	0.595017	-0.0425814	0.080031	SNP	162	740	0.99106	ENSG00000150967	ENSG00000150967	NA	rs11058772
QTS000010	ftp://ftp.ebi.ac.uk/pub/databases/spot/eQTL/sumstats/QTS000010/QTD000082/QTD000082.all.tsv.gz	ILMN_1791149	12	122566474	A	T	chr12_122566474_A_T	136	0.218919	0.735211	-0.0187226	0.0553157	SNP	162	740	0.99106	ENSG00000182196	ENSG00000182196	NA	rs11058772
QTS000010	ftp://ftp.ebi.ac.uk/pub/databases/spot/eQTL/sumstats/QTS000010/QTD000082/QTD000082.all.tsv.gz	ILMN_1792092	12	122566474	A	T	chr12_122566474_A_T	136	0.218919	0.00913854	0.125271	0.0477914	SNP	162	740	0.99106	ENSG00000033030	ENSG00000033030	NA	rs11058772
QTS000010	ftp://ftp.ebi.ac.uk/pub/databases/spot/eQTL/sumstats/QTS000010/QTD000082/QTD000082.all.tsv.gz	ILMN_1794260	12	122566474	A	T	chr12_122566474_A_T	136	0.218919	0.683168	-0.029269	0.0716534	SNP	162	740	0.99106	ENSG00000089094	ENSG00000089094	NA	rs11058772
QTS000010	ftp://ftp.ebi.ac.uk/pub/databases/spot/eQTL/sumstats/QTS000010/QTD000082/QTD000082.all.tsv.gz	ILMN_1800341	12	122566474	A	T	chr12_122566474_A_T	136	0.218919	0.244298	-0.0908605	0.0779085	SNP	162	740	0.99106	ENSG00000158023	ENSG00000158023	NA	rs11058772
QTS000010	ftp://ftp.ebi.ac.uk/pub/databases/spot/eQTL/sumstats/QTS000010/QTD000082/QTD000082.all.tsv.gz	ILMN_1805643	12	122566474	A	T	chr12_122566474_A_T	136	0.218919	0.202969	-0.101767	0.0797861	SNP	162	740	0.99106	ENSG00000188026	ENSG00000188026	NA	rs11058772
QTS000010	ftp://ftp.ebi.ac.uk/pub/databases/spot/eQTL/sumstats/QTS000010/QTD000082/QTD000082.all.tsv.gz	ILMN_1807704	12	122566474	A	T	chr12_122566474_A_T	136	0.218919	0.760287	-0.0254038	0.0831987	SNP	162	740	0.99106	ENSG00000212694	ENSG00000212694	NA	rs11058772
QTS000010	ftp://ftp.ebi.ac.uk/pub/databases/spot/eQTL/sumstats/QTS000010/QTD000082/QTD000082.all.tsv.gz	ILMN_1811272	12	122566474	A	T	chr12_122566474_A_T	136	0.218919	0.641244	0.0380095	0.0815025	SNP	162	740	0.99106	ENSG00000196917	ENSG00000196917	NA	rs11058772
QTS000010	ftp://ftp.ebi.ac.uk/pub/databases/spot/eQTL/sumstats/QTS000010/QTD000082/QTD000082.all.tsv.gz	ILMN_1812721	12	122566474	A	T	chr12_122566474_A_T	136	0.218919	0.599787	-0.0433086	0.0824644	SNP	162	740	0.99106	ENSG00000130787	ENSG00000130787	NA	rs11058772
QTS000010	ftp://ftp.ebi.ac.uk/pub/databases/spot/eQTL/sumstats/QTS000010/QTD000082/QTD000082.all.tsv.gz	ILMN_1813573	12	122566474	A	T	chr12_122566474_A_T	136	0.218919	0.525789	-0.0478377	0.075326	SNP	162	740	0.99106	ENSG00000139718	ENSG00000139718	NA	rs11058772
QTS000010	ftp://ftp.ebi.ac.uk/pub/databases/spot/eQTL/sumstats/QTS000010/QTD000082/QTD000082.all.tsv.gz	ILMN_1849192	12	122566474	A	T	chr12_122566474_A_T	136	0.218919	0.23853	0.0994615	0.0842427	SNP	162	740	0.99106	ENSG00000256546	ENSG00000256546	NA	rs11058772
QTS000010	ftp://ftp.ebi.ac.uk/pub/databases/spot/eQTL/sumstats/QTS000010/QTD000082/QTD000082.all.tsv.gz	ILMN_2098947	12	122566474	A	T	chr12_122566474_A_T	136	0.218919	0.685099	0.0259506	0.0639419	SNP	162	740	0.99106	ENSG00000212694	ENSG00000212694	NA	rs11058772
QTS000010	ftp://ftp.ebi.ac.uk/pub/databases/spot/eQTL/sumstats/QTS000010/QTD000082/QTD000082.all.tsv.gz	ILMN_2108493	12	122566474	A	T	chr12_122566474_A_T	136	0.218919	0.526551	0.052303	0.0825093	SNP	162	740	0.99106	ENSG00000188735	ENSG00000188735	NA	rs11058772
QTS000010	ftp://ftp.ebi.ac.uk/pub/databases/spot/eQTL/sumstats/QTS000010/QTD000082/QTD000082.all.tsv.gz	ILMN_2133125	12	122566474	A	T	chr12_122566474_A_T	136	0.218919	0.886747	0.0119149	0.0835989	SNP	162	740	0.99106	ENSG00000158113	ENSG00000158113	NA	rs11058772
QTS000010	ftp://ftp.ebi.ac.uk/pub/databases/spot/eQTL/sumstats/QTS000010/QTD000082/QTD000082.all.tsv.gz	ILMN_2161848	12	122566474	A	T	chr12_122566474_A_T	136	0.218919	0.671992	-0.0355074	0.0837897	SNP	162	740	0.99106	ENSG00000196917	ENSG00000196917	NA	rs11058772
QTS000010	ftp://ftp.ebi.ac.uk/pub/databases/spot/eQTL/sumstats/QTS000010/QTD000082/QTD000082.all.tsv.gz	ILMN_2201866	12	122566474	A	T	chr12_122566474_A_T	136	0.218919	0.204977	0.105302	0.0829257	SNP	162	740	0.99106	ENSG00000204671	ENSG00000204671	NA	rs11058772
QTS000010	ftp://ftp.ebi.ac.uk/pub/databases/spot/eQTL/sumstats/QTS000010/QTD000082/QTD000082.all.tsv.gz	ILMN_2288402	12	122566474	A	T	chr12_122566474_A_T	136	0.218919	0.604501	0.0437469	0.0843879	SNP	162	740	0.99106	ENSG00000130787	ENSG00000130787	NA	rs11058772
QTS000010	ftp://ftp.ebi.ac.uk/pub/databases/spot/eQTL/sumstats/QTS000010/QTD000082/QTD000082.all.tsv.gz	ILMN_2310589	12	122566474	A	T	chr12_122566474_A_T	136	0.218919	0.530052	0.0416732	0.0663013	SNP	162	740	0.99106	ENSG00000184047	ENSG00000184047	NA	rs11058772
QTS000010	ftp://ftp.ebi.ac.uk/pub/databases/spot/eQTL/sumstats/QTS000010/QTD000082/QTD000082.all.tsv.gz	ILMN_2332990	12	122566474	A	T	chr12_122566474_A_T	136	0.218919	0.582444	0.0234614	0.0426321	SNP	162	740	0.99106	ENSG00000184047	ENSG00000184047	NA	rs11058772
QTS000010	ftp://ftp.ebi.ac.uk/pub/databases/spot/eQTL/sumstats/QTS000010/QTD000082/QTD000082.all.tsv.gz	ILMN_2343047	12	122566474	A	T	chr12_122566474_A_T	136	0.218919	0.374268	0.0721988	0.081156	SNP	162	740	0.99106	ENSG00000150967	ENSG00000150967	NA	rs11058772
QTS000010	ftp://ftp.ebi.ac.uk/pub/databases/spot/eQTL/sumstats/QTS000010/QTD000082/QTD000082.all.tsv.gz	ILMN_2343048	12	122566474	A	T	chr12_122566474_A_T	136	0.218919	0.447771	-0.0591893	0.0778826	SNP	162	740	0.99106	ENSG00000150967	ENSG00000150967	NA	rs11058772
QTS000010	ftp://ftp.ebi.ac.uk/pub/databases/spot/eQTL/sumstats/QTS000010/QTD000082/QTD000082.all.tsv.gz	ILMN_2358277	12	122566474	A	T	chr12_122566474_A_T	136	0.218919	0.00897985	-0.130218	0.0495634	SNP	162	740	0.99106	ENSG00000111011	ENSG00000111011	NA	rs11058772
QTS000010	ftp://ftp.ebi.ac.uk/pub/databases/spot/eQTL/sumstats/QTS000010/QTD000082/QTD000082.all.tsv.gz	ILMN_2358278	12	122566474	A	T	chr12_122566474_A_T	136	0.218919	0.718944	0.0190931	0.0530132	SNP	162	740	0.99106	ENSG00000111011	ENSG00000111011	NA	rs11058772
QTS000010	ftp://ftp.ebi.ac.uk/pub/databases/spot/eQTL/sumstats/QTS000010/QTD000082/QTD000082.all.tsv.gz	ILMN_2378081	12	122566474	A	T	chr12_122566474_A_T	136	0.218919	0.767395	0.0246602	0.0833086	SNP	162	740	0.99106	ENSG00000110987	ENSG00000110987	NA	rs11058772
QTS000010	ftp://ftp.ebi.ac.uk/pub/databases/spot/eQTL/sumstats/QTS000010/QTD000082/QTD000082.all.tsv.gz	ILMN_2393144	12	122566474	A	T	chr12_122566474_A_T	136	0.218919	0.325154	0.046762	0.0474603	SNP	162	740	0.99106	ENSG00000182196	ENSG00000182196	NA	rs11058772
QTS000010	ftp://ftp.ebi.ac.uk/pub/databases/spot/eQTL/sumstats/QTS000010/QTD000082/QTD000082.all.tsv.gz	ILMN_2395285	12	122566474	A	T	chr12_122566474_A_T	136	0.218919	0.459824	0.0264289	0.0357175	SNP	162	740	0.99106	ENSG00000184209	ENSG00000184209	NA	rs11058772
QTS000010	ftp://ftp.ebi.ac.uk/pub/databases/spot/eQTL/sumstats/QTS000010/QTD000082/QTD000082.all.tsv.gz	ILMN_2396148	12	122566474	A	T	chr12_122566474_A_T	136	0.218919	0.53254	0.0525961	0.0841881	SNP	162	740	0.99106	ENSG00000130787	ENSG00000130787	NA	rs11058772
QTS000010	ftp://ftp.ebi.ac.uk/pub/databases/spot/eQTL/sumstats/QTS000010/QTD000082/QTD000082.all.tsv.gz	ILMN_2404085	12	122566474	A	T	chr12_122566474_A_T	136	0.218919	0.208373	-0.0571995	0.0453841	SNP	162	740	0.99106	ENSG00000130779	ENSG00000130779	NA	rs11058772
QTS000010	ftp://ftp.ebi.ac.uk/pub/databases/spot/eQTL/sumstats/QTS000010/QTD000082/QTD000082.all.tsv.gz	ILMN_3208881	12	122566474	A	T	chr12_122566474_A_T	136	0.218919	0.291738	-0.0716099	0.0678197	SNP	162	740	0.99106	ENSG00000183955	ENSG00000183955	NA	rs11058772
QTS000010	ftp://ftp.ebi.ac.uk/pub/databases/spot/eQTL/sumstats/QTS000010/QTD000082/QTD000082.all.tsv.gz	ILMN_3229052	12	122566474	A	T	chr12_122566474_A_T	136	0.218919	0.167926	-0.105745	0.0765315	SNP	162	740	0.99106	ENSG00000184209	ENSG00000184209	NA	rs11058772
QTS000010	ftp://ftp.ebi.ac.uk/pub/databases/spot/eQTL/sumstats/QTS000010/QTD000082/QTD000082.all.tsv.gz	ILMN_3236695	12	122566474	A	T	chr12_122566474_A_T	136	0.218919	0.890071	0.0116247	0.0840458	SNP	162	740	0.99106	ENSG00000256092	ENSG00000256092	NA	rs11058772
QTS000010	ftp://ftp.ebi.ac.uk/pub/databases/spot/eQTL/sumstats/QTS000010/QTD000082/QTD000082.all.tsv.gz	ILMN_3249006	12	122566474	A	T	chr12_122566474_A_T	136	0.218919	0.902506	0.00875064	0.0713847	SNP	162	740	0.99106	ENSG00000183955	ENSG00000183955	NA	rs11058772
QTS000010	ftp://ftp.ebi.ac.uk/pub/databases/spot/eQTL/sumstats/QTS000010/QTD000082/QTD000082.all.tsv.gz	ILMN_1651464	12	122566560	A	G	chr12_122566560_A_G	238	0.404054	0.18207	-0.0975352	0.0729493	SNP	299	740	0.97674	ENSG00000089094	ENSG00000089094	NA	rs4579965
QTS000010	ftp://ftp.ebi.ac.uk/pub/databases/spot/eQTL/sumstats/QTS000010/QTD000082/QTD000082.all.tsv.gz	ILMN_1651936	12	122566560	A	G	chr12_122566560_A_G	238	0.404054	0.966722	0.00266792	0.0639032	SNP	299	740	0.97674	ENSG00000183955	ENSG00000183955	NA	rs4579965
QTS000010	ftp://ftp.ebi.ac.uk/pub/databases/spot/eQTL/sumstats/QTS000010/QTD000082/QTD000082.all.tsv.gz	ILMN_1652918	12	122566560	A	G	chr12_122566560_A_G	238	0.404054	0.0420364	0.1535	0.0752253	SNP	299	740	0.97674	ENSG00000139725	ENSG00000139725	NA	rs4579965
QTS000010	ftp://ftp.ebi.ac.uk/pub/databases/spot/eQTL/sumstats/QTS000010/QTD000082/QTD000082.all.tsv.gz	ILMN_1654421	12	122566560	A	G	chr12_122566560_A_G	238	0.404054	0.373257	-0.0616237	0.0691225	SNP	299	740	0.97674	ENSG00000051825	ENSG00000051825	NA	rs4579965
QTS000010	ftp://ftp.ebi.ac.uk/pub/databases/spot/eQTL/sumstats/QTS000010/QTD000082/QTD000082.all.tsv.gz	ILMN_1658232	12	122566560	A	G	chr12_122566560_A_G	238	0.404054	0.715316	-0.0271208	0.0743001	SNP	299	740	0.97674	ENSG00000089094	ENSG00000089094	NA	rs4579965
QTS000010	ftp://ftp.ebi.ac.uk/pub/databases/spot/eQTL/sumstats/QTS000010/QTD000082/QTD000082.all.tsv.gz	ILMN_1662316	12	122566560	A	G	chr12_122566560_A_G	238	0.404054	0.263664	0.0646159	0.0577161	SNP	299	740	0.97674	ENSG00000139719	ENSG00000139719	NA	rs4579965
QTS000010	ftp://ftp.ebi.ac.uk/pub/databases/spot/eQTL/sumstats/QTS000010/QTD000082/QTD000082.all.tsv.gz	ILMN_1663370	12	122566560	A	G	chr12_122566560_A_G	238	0.404054	0.412186	0.062032	0.0755548	SNP	299	740	0.97674	ENSG00000130783	ENSG00000130783	NA	rs4579965
QTS000010	ftp://ftp.ebi.ac.uk/pub/databases/spot/eQTL/sumstats/QTS000010/QTD000082/QTD000082.all.tsv.gz	ILMN_1665335	12	122566560	A	G	chr12_122566560_A_G	238	0.404054	0.699268	-0.0185952	0.0480965	SNP	299	740	0.97674	ENSG00000184047	ENSG00000184047	NA	rs4579965
QTS000010	ftp://ftp.ebi.ac.uk/pub/databases/spot/eQTL/sumstats/QTS000010/QTD000082/QTD000082.all.tsv.gz	ILMN_1665996	12	122566560	A	G	chr12_122566560_A_G	238	0.404054	0.690774	-0.0272409	0.0684223	SNP	299	740	0.97674	ENSG00000110987	ENSG00000110987	NA	rs4579965
QTS000010	ftp://ftp.ebi.ac.uk/pub/databases/spot/eQTL/sumstats/QTS000010/QTD000082/QTD000082.all.tsv.gz	ILMN_1667510	12	122566560	A	G	chr12_122566560_A_G	238	0.404054	0.567996	-0.0422748	0.0739667	SNP	299	740	0.97674	ENSG00000130921	ENSG00000130921	NA	rs4579965
QTS000010	ftp://ftp.ebi.ac.uk/pub/databases/spot/eQTL/sumstats/QTS000010/QTD000082/QTD000082.all.tsv.gz	ILMN_1668743	12	122566560	A	G	chr12_122566560_A_G	238	0.404054	0.924457	0.00482248	0.0508228	SNP	299	740	0.97674	ENSG00000150977	ENSG00000150977	NA	rs4579965
QTS000010	ftp://ftp.ebi.ac.uk/pub/databases/spot/eQTL/sumstats/QTS000010/QTD000082/QTD000082.all.tsv.gz	ILMN_1677693	12	122566560	A	G	chr12_122566560_A_G	238	0.404054	0.486979	0.0394176	0.0566468	SNP	299	740	0.97674	ENSG00000255398	ENSG00000255398	NA	rs4579965
QTS000010	ftp://ftp.ebi.ac.uk/pub/databases/spot/eQTL/sumstats/QTS000010/QTD000082/QTD000082.all.tsv.gz	ILMN_1678490	12	122566560	A	G	chr12_122566560_A_G	238	0.404054	0.238342	-0.0476034	0.0403033	SNP	299	740	0.97674	ENSG00000150977	ENSG00000150977	NA	rs4579965
QTS000010	ftp://ftp.ebi.ac.uk/pub/databases/spot/eQTL/sumstats/QTS000010/QTD000082/QTD000082.all.tsv.gz	ILMN_1684038	12	122566560	A	G	chr12_122566560_A_G	238	0.404054	0.576722	-0.0350995	0.062824	SNP	299	740	0.97674	ENSG00000130779	ENSG00000130779	NA	rs4579965
QTS000010	ftp://ftp.ebi.ac.uk/pub/databases/spot/eQTL/sumstats/QTS000010/QTD000082/QTD000082.all.tsv.gz	ILMN_1693987	12	122566560	A	G	chr12_122566560_A_G	238	0.404054	0.10176	0.120519	0.0734588	SNP	299	740	0.97674	ENSG00000175727	ENSG00000175727	NA	rs4579965
QTS000010	ftp://ftp.ebi.ac.uk/pub/databases/spot/eQTL/sumstats/QTS000010/QTD000082/QTD000082.all.tsv.gz	ILMN_1701905	12	122566560	A	G	chr12_122566560_A_G	238	0.404054	0.982084	-0.00169501	0.0754255	SNP	299	740	0.97674	ENSG00000130783	ENSG00000130783	NA	rs4579965
QTS000010	ftp://ftp.ebi.ac.uk/pub/databases/spot/eQTL/sumstats/QTS000010/QTD000082/QTD000082.all.tsv.gz	ILMN_1704019	12	122566560	A	G	chr12_122566560_A_G	238	0.404054	0.449399	-0.0542376	0.0716239	SNP	299	740	0.97674	ENSG00000111325	ENSG00000111325	NA	rs4579965
QTS000010	ftp://ftp.ebi.ac.uk/pub/databases/spot/eQTL/sumstats/QTS000010/QTD000082/QTD000082.all.tsv.gz	ILMN_1706886	12	122566560	A	G	chr12_122566560_A_G	238	0.404054	0.822859	0.0151101	0.0674451	SNP	299	740	0.97674	ENSG00000110987	ENSG00000110987	NA	rs4579965
QTS000010	ftp://ftp.ebi.ac.uk/pub/databases/spot/eQTL/sumstats/QTS000010/QTD000082/QTD000082.all.tsv.gz	ILMN_1710427	12	122566560	A	G	chr12_122566560_A_G	238	0.404054	0.770201	-0.0154872	0.0529773	SNP	299	740	0.97674	ENSG00000139722	ENSG00000139722	NA	rs4579965
QTS000010	ftp://ftp.ebi.ac.uk/pub/databases/spot/eQTL/sumstats/QTS000010/QTD000082/QTD000082.all.tsv.gz	ILMN_1711699	12	122566560	A	G	chr12_122566560_A_G	238	0.404054	0.840267	-0.0142622	0.0707099	SNP	299	740	0.97674	ENSG00000130787	ENSG00000130787	NA	rs4579965
QTS000010	ftp://ftp.ebi.ac.uk/pub/databases/spot/eQTL/sumstats/QTS000010/QTD000082/QTD000082.all.tsv.gz	ILMN_1720498	12	122566560	A	G	chr12_122566560_A_G	238	0.404054	0.922868	-0.00684521	0.0706491	SNP	299	740	0.97674	ENSG00000188735	ENSG00000188735	NA	rs4579965
QTS000010	ftp://ftp.ebi.ac.uk/pub/databases/spot/eQTL/sumstats/QTS000010/QTD000082/QTD000082.all.tsv.gz	ILMN_1723058	12	122566560	A	G	chr12_122566560_A_G	238	0.404054	0.000790932	0.218612	0.0645796	SNP	299	740	0.97674	ENSG00000130779	ENSG00000130779	NA	rs4579965
QTS000010	ftp://ftp.ebi.ac.uk/pub/databases/spot/eQTL/sumstats/QTS000010/QTD000082/QTD000082.all.tsv.gz	ILMN_1724148	12	122566560	A	G	chr12_122566560_A_G	238	0.404054	0.58308	0.0289551	0.0527037	SNP	299	740	0.97674	ENSG00000276045	ENSG00000276045	NA	rs4579965
QTS000010	ftp://ftp.ebi.ac.uk/pub/databases/spot/eQTL/sumstats/QTS000010/QTD000082/QTD000082.all.tsv.gz	ILMN_1725187	12	122566560	A	G	chr12_122566560_A_G	238	0.404054	0.330492	0.0635112	0.0651758	SNP	299	740	0.97674	ENSG00000090975	ENSG00000090975	NA	rs4579965
QTS000010	ftp://ftp.ebi.ac.uk/pub/databases/spot/eQTL/sumstats/QTS000010/QTD000082/QTD000082.all.tsv.gz	ILMN_1732516	12	122566560	A	G	chr12_122566560_A_G	238	0.404054	0.589116	-0.0322837	0.0597172	SNP	299	740	0.97674	ENSG00000184445	ENSG00000184445	NA	rs4579965
QTS000010	ftp://ftp.ebi.ac.uk/pub/databases/spot/eQTL/sumstats/QTS000010/QTD000082/QTD000082.all.tsv.gz	ILMN_1732767	12	122566560	A	G	chr12_122566560_A_G	238	0.404054	0.771597	0.0212521	0.0731548	SNP	299	740	0.97674	ENSG00000110801	ENSG00000110801	NA	rs4579965
QTS000010	ftp://ftp.ebi.ac.uk/pub/databases/spot/eQTL/sumstats/QTS000010/QTD000082/QTD000082.all.tsv.gz	ILMN_1739943	12	122566560	A	G	chr12_122566560_A_G	238	0.404054	0.75167	0.0146539	0.046273	SNP	299	740	0.97674	ENSG00000139697	ENSG00000139697	NA	rs4579965
QTS000010	ftp://ftp.ebi.ac.uk/pub/databases/spot/eQTL/sumstats/QTS000010/QTD000082/QTD000082.all.tsv.gz	ILMN_1745688	12	122566560	A	G	chr12_122566560_A_G	238	0.404054	0.0756111	-0.132699	0.0744683	SNP	299	740	0.97674	ENSG00000158104	ENSG00000158104	NA	rs4579965
QTS000010	ftp://ftp.ebi.ac.uk/pub/databases/spot/eQTL/sumstats/QTS000010/QTD000082/QTD000082.all.tsv.gz	ILMN_1750497	12	122566560	A	G	chr12_122566560_A_G	238	0.404054	0.247809	0.0667492	0.0576621	SNP	299	740	0.97674	ENSG00000182782	ENSG00000182782	NA	rs4579965
QTS000010	ftp://ftp.ebi.ac.uk/pub/databases/spot/eQTL/sumstats/QTS000010/QTD000082/QTD000082.all.tsv.gz	ILMN_1757910	12	122566560	A	G	chr12_122566560_A_G	238	0.404054	0.92917	-0.00683397	0.076827	SNP	299	740	0.97674	ENSG00000130787	ENSG00000130787	NA	rs4579965
QTS000010	ftp://ftp.ebi.ac.uk/pub/databases/spot/eQTL/sumstats/QTS000010/QTD000082/QTD000082.all.tsv.gz	ILMN_1760954	12	122566560	A	G	chr12_122566560_A_G	238	0.404054	0.288859	0.0498673	0.0469464	SNP	299	740	0.97674	ENSG00000139726	ENSG00000139726	NA	rs4579965
QTS000010	ftp://ftp.ebi.ac.uk/pub/databases/spot/eQTL/sumstats/QTS000010/QTD000082/QTD000082.all.tsv.gz	ILMN_1771260	12	122566560	A	G	chr12_122566560_A_G	238	0.404054	0.272721	-0.0814622	0.0741561	SNP	299	740	0.97674	ENSG00000176383	ENSG00000176383	NA	rs4579965
QTS000010	ftp://ftp.ebi.ac.uk/pub/databases/spot/eQTL/sumstats/QTS000010/QTD000082/QTD000082.all.tsv.gz	ILMN_1772845	12	122566560	A	G	chr12_122566560_A_G	238	0.404054	0.863847	-0.0082089	0.0478365	SNP	299	740	0.97674	ENSG00000184209	ENSG00000184209	NA	rs4579965
QTS000010	ftp://ftp.ebi.ac.uk/pub/databases/spot/eQTL/sumstats/QTS000010/QTD000082/QTD000082.all.tsv.gz	ILMN_1777934	12	122566560	A	G	chr12_122566560_A_G	238	0.404054	0.801951	0.0191037	0.076107	SNP	299	740	0.97674	ENSG00000139714	ENSG00000139714	NA	rs4579965
QTS000010	ftp://ftp.ebi.ac.uk/pub/databases/spot/eQTL/sumstats/QTS000010/QTD000082/QTD000082.all.tsv.gz	ILMN_1779835	12	122566560	A	G	chr12_122566560_A_G	238	0.404054	0.371297	-0.0613853	0.0685732	SNP	299	740	0.97674	ENSG00000182196	ENSG00000182196	NA	rs4579965
QTS000010	ftp://ftp.ebi.ac.uk/pub/databases/spot/eQTL/sumstats/QTS000010/QTD000082/QTD000082.all.tsv.gz	ILMN_1787845	12	122566560	A	G	chr12_122566560_A_G	238	0.404054	0.530797	-0.0477123	0.0760472	SNP	299	740	0.97674	ENSG00000130787	ENSG00000130787	NA	rs4579965
QTS000010	ftp://ftp.ebi.ac.uk/pub/databases/spot/eQTL/sumstats/QTS000010/QTD000082/QTD000082.all.tsv.gz	ILMN_1788887	12	122566560	A	G	chr12_122566560_A_G	238	0.404054	0.847109	-0.011968	0.0620266	SNP	299	740	0.97674	ENSG00000212694	ENSG00000212694	NA	rs4579965
QTS000010	ftp://ftp.ebi.ac.uk/pub/databases/spot/eQTL/sumstats/QTS000010/QTD000082/QTD000082.all.tsv.gz	ILMN_1788928	12	122566560	A	G	chr12_122566560_A_G	238	0.404054	0.484717	0.0500355	0.0715335	SNP	299	740	0.97674	ENSG00000150967	ENSG00000150967	NA	rs4579965
QTS000010	ftp://ftp.ebi.ac.uk/pub/databases/spot/eQTL/sumstats/QTS000010/QTD000082/QTD000082.all.tsv.gz	ILMN_1791149	12	122566560	A	G	chr12_122566560_A_G	238	0.404054	0.643114	0.0229322	0.0494498	SNP	299	740	0.97674	ENSG00000182196	ENSG00000182196	NA	rs4579965
QTS000010	ftp://ftp.ebi.ac.uk/pub/databases/spot/eQTL/sumstats/QTS000010/QTD000082/QTD000082.all.tsv.gz	ILMN_1792092	12	122566560	A	G	chr12_122566560_A_G	238	0.404054	0.143171	-0.063111	0.0430107	SNP	299	740	0.97674	ENSG00000033030	ENSG00000033030	NA	rs4579965
QTS000010	ftp://ftp.ebi.ac.uk/pub/databases/spot/eQTL/sumstats/QTS000010/QTD000082/QTD000082.all.tsv.gz	ILMN_1794260	12	122566560	A	G	chr12_122566560_A_G	238	0.404054	0.357214	0.059003	0.0640025	SNP	299	740	0.97674	ENSG00000089094	ENSG00000089094	NA	rs4579965
QTS000010	ftp://ftp.ebi.ac.uk/pub/databases/spot/eQTL/sumstats/QTS000010/QTD000082/QTD000082.all.tsv.gz	ILMN_1800341	12	122566560	A	G	chr12_122566560_A_G	238	0.404054	0.531681	0.0436682	0.0697514	SNP	299	740	0.97674	ENSG00000158023	ENSG00000158023	NA	rs4579965
QTS000010	ftp://ftp.ebi.ac.uk/pub/databases/spot/eQTL/sumstats/QTS000010/QTD000082/QTD000082.all.tsv.gz	ILMN_1805643	12	122566560	A	G	chr12_122566560_A_G	238	0.404054	0.807711	-0.0174128	0.0714926	SNP	299	740	0.97674	ENSG00000188026	ENSG00000188026	NA	rs4579965
QTS000010	ftp://ftp.ebi.ac.uk/pub/databases/spot/eQTL/sumstats/QTS000010/QTD000082/QTD000082.all.tsv.gz	ILMN_1807704	12	122566560	A	G	chr12_122566560_A_G	238	0.404054	0.982245	0.00165685	0.0743962	SNP	299	740	0.97674	ENSG00000212694	ENSG00000212694	NA	rs4579965
QTS000010	ftp://ftp.ebi.ac.uk/pub/databases/spot/eQTL/sumstats/QTS000010/QTD000082/QTD000082.all.tsv.gz	ILMN_1811272	12	122566560	A	G	chr12_122566560_A_G	238	0.404054	0.906477	-0.00856956	0.0728908	SNP	299	740	0.97674	ENSG00000196917	ENSG00000196917	NA	rs4579965
QTS000010	ftp://ftp.ebi.ac.uk/pub/databases/spot/eQTL/sumstats/QTS000010/QTD000082/QTD000082.all.tsv.gz	ILMN_1812721	12	122566560	A	G	chr12_122566560_A_G	238	0.404054	0.61464	-0.0371541	0.0737322	SNP	299	740	0.97674	ENSG00000130787	ENSG00000130787	NA	rs4579965
QTS000010	ftp://ftp.ebi.ac.uk/pub/databases/spot/eQTL/sumstats/QTS000010/QTD000082/QTD000082.all.tsv.gz	ILMN_1813573	12	122566560	A	G	chr12_122566560_A_G	238	0.404054	0.663747	0.0293124	0.0673679	SNP	299	740	0.97674	ENSG00000139718	ENSG00000139718	NA	rs4579965
QTS000010	ftp://ftp.ebi.ac.uk/pub/databases/spot/eQTL/sumstats/QTS000010/QTD000082/QTD000082.all.tsv.gz	ILMN_1849192	12	122566560	A	G	chr12_122566560_A_G	238	0.404054	0.382974	-0.0658512	0.0753866	SNP	299	740	0.97674	ENSG00000256546	ENSG00000256546	NA	rs4579965
QTS000010	ftp://ftp.ebi.ac.uk/pub/databases/spot/eQTL/sumstats/QTS000010/QTD000082/QTD000082.all.tsv.gz	ILMN_2098947	12	122566560	A	G	chr12_122566560_A_G	238	0.404054	0.610763	0.0291202	0.0571616	SNP	299	740	0.97674	ENSG00000212694	ENSG00000212694	NA	rs4579965
QTS000010	ftp://ftp.ebi.ac.uk/pub/databases/spot/eQTL/sumstats/QTS000010/QTD000082/QTD000082.all.tsv.gz	ILMN_2108493	12	122566560	A	G	chr12_122566560_A_G	238	0.404054	0.326537	-0.0724195	0.0737116	SNP	299	740	0.97674	ENSG00000188735	ENSG00000188735	NA	rs4579965
QTS000010	ftp://ftp.ebi.ac.uk/pub/databases/spot/eQTL/sumstats/QTS000010/QTD000082/QTD000082.all.tsv.gz	ILMN_2133125	12	122566560	A	G	chr12_122566560_A_G	238	0.404054	0.412907	-0.0612157	0.0746758	SNP	299	740	0.97674	ENSG00000158113	ENSG00000158113	NA	rs4579965
QTS000010	ftp://ftp.ebi.ac.uk/pub/databases/spot/eQTL/sumstats/QTS000010/QTD000082/QTD000082.all.tsv.gz	ILMN_2161848	12	122566560	A	G	chr12_122566560_A_G	238	0.404054	0.529915	0.0470887	0.0748921	SNP	299	740	0.97674	ENSG00000196917	ENSG00000196917	NA	rs4579965
QTS000010	ftp://ftp.ebi.ac.uk/pub/databases/spot/eQTL/sumstats/QTS000010/QTD000082/QTD000082.all.tsv.gz	ILMN_2201866	12	122566560	A	G	chr12_122566560_A_G	238	0.404054	0.587922	-0.0402852	0.0742798	SNP	299	740	0.97674	ENSG00000204671	ENSG00000204671	NA	rs4579965
QTS000010	ftp://ftp.ebi.ac.uk/pub/databases/spot/eQTL/sumstats/QTS000010/QTD000082/QTD000082.all.tsv.gz	ILMN_2288402	12	122566560	A	G	chr12_122566560_A_G	238	0.404054	0.100619	0.123777	0.0751918	SNP	299	740	0.97674	ENSG00000130787	ENSG00000130787	NA	rs4579965
QTS000010	ftp://ftp.ebi.ac.uk/pub/databases/spot/eQTL/sumstats/QTS000010/QTD000082/QTD000082.all.tsv.gz	ILMN_2310589	12	122566560	A	G	chr12_122566560_A_G	238	0.404054	0.292251	0.062462	0.059219	SNP	299	740	0.97674	ENSG00000184047	ENSG00000184047	NA	rs4579965
QTS000010	ftp://ftp.ebi.ac.uk/pub/databases/spot/eQTL/sumstats/QTS000010/QTD000082/QTD000082.all.tsv.gz	ILMN_2332990	12	122566560	A	G	chr12_122566560_A_G	238	0.404054	0.232382	0.0455262	0.0380562	SNP	299	740	0.97674	ENSG00000184047	ENSG00000184047	NA	rs4579965
QTS000010	ftp://ftp.ebi.ac.uk/pub/databases/spot/eQTL/sumstats/QTS000010/QTD000082/QTD000082.all.tsv.gz	ILMN_2343047	12	122566560	A	G	chr12_122566560_A_G	238	0.404054	0.0465637	-0.144272	0.0722363	SNP	299	740	0.97674	ENSG00000150967	ENSG00000150967	NA	rs4579965
QTS000010	ftp://ftp.ebi.ac.uk/pub/databases/spot/eQTL/sumstats/QTS000010/QTD000082/QTD000082.all.tsv.gz	ILMN_2343048	12	122566560	A	G	chr12_122566560_A_G	238	0.404054	0.793147	-0.0182865	0.0696833	SNP	299	740	0.97674	ENSG00000150967	ENSG00000150967	NA	rs4579965
QTS000010	ftp://ftp.ebi.ac.uk/pub/databases/spot/eQTL/sumstats/QTS000010/QTD000082/QTD000082.all.tsv.gz	ILMN_2358277	12	122566560	A	G	chr12_122566560_A_G	238	0.404054	0.519509	-0.0288306	0.0447163	SNP	299	740	0.97674	ENSG00000111011	ENSG00000111011	NA	rs4579965
QTS000010	ftp://ftp.ebi.ac.uk/pub/databases/spot/eQTL/sumstats/QTS000010/QTD000082/QTD000082.all.tsv.gz	ILMN_2358278	12	122566560	A	G	chr12_122566560_A_G	238	0.404054	0.455287	-0.0354064	0.0473696	SNP	299	740	0.97674	ENSG00000111011	ENSG00000111011	NA	rs4579965
QTS000010	ftp://ftp.ebi.ac.uk/pub/databases/spot/eQTL/sumstats/QTS000010/QTD000082/QTD000082.all.tsv.gz	ILMN_2378081	12	122566560	A	G	chr12_122566560_A_G	238	0.404054	0.560963	-0.0433318	0.0744584	SNP	299	740	0.97674	ENSG00000110987	ENSG00000110987	NA	rs4579965
QTS000010	ftp://ftp.ebi.ac.uk/pub/databases/spot/eQTL/sumstats/QTS000010/QTD000082/QTD000082.all.tsv.gz	ILMN_2393144	12	122566560	A	G	chr12_122566560_A_G	238	0.404054	0.782345	-0.0117465	0.0424868	SNP	299	740	0.97674	ENSG00000182196	ENSG00000182196	NA	rs4579965
QTS000010	ftp://ftp.ebi.ac.uk/pub/databases/spot/eQTL/sumstats/QTS000010/QTD000082/QTD000082.all.tsv.gz	ILMN_2395285	12	122566560	A	G	chr12_122566560_A_G	238	0.404054	0.318559	-0.0318767	0.0319141	SNP	299	740	0.97674	ENSG00000184209	ENSG00000184209	NA	rs4579965
QTS000010	ftp://ftp.ebi.ac.uk/pub/databases/spot/eQTL/sumstats/QTS000010/QTD000082/QTD000082.all.tsv.gz	ILMN_2396148	12	122566560	A	G	chr12_122566560_A_G	238	0.404054	0.101504	0.123186	0.0750281	SNP	299	740	0.97674	ENSG00000130787	ENSG00000130787	NA	rs4579965
QTS000010	ftp://ftp.ebi.ac.uk/pub/databases/spot/eQTL/sumstats/QTS000010/QTD000082/QTD000082.all.tsv.gz	ILMN_2404085	12	122566560	A	G	chr12_122566560_A_G	238	0.404054	0.482892	0.0285451	0.0406396	SNP	299	740	0.97674	ENSG00000130779	ENSG00000130779	NA	rs4579965
QTS000010	ftp://ftp.ebi.ac.uk/pub/databases/spot/eQTL/sumstats/QTS000010/QTD000082/QTD000082.all.tsv.gz	ILMN_3208881	12	122566560	A	G	chr12_122566560_A_G	238	0.404054	0.462992	0.0445871	0.0606854	SNP	299	740	0.97674	ENSG00000183955	ENSG00000183955	NA	rs4579965
QTS000010	ftp://ftp.ebi.ac.uk/pub/databases/spot/eQTL/sumstats/QTS000010/QTD000082/QTD000082.all.tsv.gz	ILMN_3229052	12	122566560	A	G	chr12_122566560_A_G	238	0.404054	0.298788	-0.0712833	0.0685048	SNP	299	740	0.97674	ENSG00000184209	ENSG00000184209	NA	rs4579965
QTS000010	ftp://ftp.ebi.ac.uk/pub/databases/spot/eQTL/sumstats/QTS000010/QTD000082/QTD000082.all.tsv.gz	ILMN_3236695	12	122566560	A	G	chr12_122566560_A_G	238	0.404054	0.837259	-0.0154454	0.0751414	SNP	299	740	0.97674	ENSG00000256092	ENSG00000256092	NA	rs4579965
QTS000010	ftp://ftp.ebi.ac.uk/pub/databases/spot/eQTL/sumstats/QTS000010/QTD000082/QTD000082.all.tsv.gz	ILMN_3249006	12	122566560	A	G	chr12_122566560_A_G	238	0.404054	0.476951	-0.0454092	0.0637796	SNP	299	740	0.97674	ENSG00000183955	ENSG00000183955	NA	rs4579965
QTS000010	ftp://ftp.ebi.ac.uk/pub/databases/spot/eQTL/sumstats/QTS000010/QTD000082/QTD000082.all.tsv.gz	ILMN_1651464	12	122566758	G	GT	chr12_122566758_G_GT	234	0.383784	0.0524758	-0.153005	0.0786364	INDEL	457	740	0.88268	ENSG00000089094	ENSG00000089094	NA	rs35657504
QTS000010	ftp://ftp.ebi.ac.uk/pub/databases/spot/eQTL/sumstats/QTS000010/QTD000082/QTD000082.all.tsv.gz	ILMN_1651464	12	122566758	G	GT	chr12_122566758_G_GT	234	0.383784	0.0524758	-0.153005	0.0786364	INDEL	457	740	0.88268	ENSG00000089094	ENSG00000089094	NA	rs71085824
QTS000010	ftp://ftp.ebi.ac.uk/pub/databases/spot/eQTL/sumstats/QTS000010/QTD000082/QTD000082.all.tsv.gz	ILMN_1651936	12	122566758	G	GT	chr12_122566758_G_GT	234	0.383784	0.477656	-0.0490678	0.0690288	INDEL	457	740	0.88268	ENSG00000183955	ENSG00000183955	NA	rs35657504
QTS000010	ftp://ftp.ebi.ac.uk/pub/databases/spot/eQTL/sumstats/QTS000010/QTD000082/QTD000082.all.tsv.gz	ILMN_1651936	12	122566758	G	GT	chr12_122566758_G_GT	234	0.383784	0.477656	-0.0490678	0.0690288	INDEL	457	740	0.88268	ENSG00000183955	ENSG00000183955	NA	rs71085824
QTS000010	ftp://ftp.ebi.ac.uk/pub/databases/spot/eQTL/sumstats/QTS000010/QTD000082/QTD000082.all.tsv.gz	ILMN_1652918	12	122566758	G	GT	chr12_122566758_G_GT	234	0.383784	0.0866878	0.13993	0.0814542	INDEL	457	740	0.88268	ENSG00000139725	ENSG00000139725	NA	rs35657504
QTS000010	ftp://ftp.ebi.ac.uk/pub/databases/spot/eQTL/sumstats/QTS000010/QTD000082/QTD000082.all.tsv.gz	ILMN_1652918	12	122566758	G	GT	chr12_122566758_G_GT	234	0.383784	0.0866878	0.13993	0.0814542	INDEL	457	740	0.88268	ENSG00000139725	ENSG00000139725	NA	rs71085824
QTS000010	ftp://ftp.ebi.ac.uk/pub/databases/spot/eQTL/sumstats/QTS000010/QTD000082/QTD000082.all.tsv.gz	ILMN_1654421	12	122566758	G	GT	chr12_122566758_G_GT	234	0.383784	0.353398	-0.0694255	0.0747125	INDEL	457	740	0.88268	ENSG00000051825	ENSG00000051825	NA	rs35657504
QTS000010	ftp://ftp.ebi.ac.uk/pub/databases/spot/eQTL/sumstats/QTS000010/QTD000082/QTD000082.all.tsv.gz	ILMN_1654421	12	122566758	G	GT	chr12_122566758_G_GT	234	0.383784	0.353398	-0.0694255	0.0747125	INDEL	457	740	0.88268	ENSG00000051825	ENSG00000051825	NA	rs71085824
QTS000010	ftp://ftp.ebi.ac.uk/pub/databases/spot/eQTL/sumstats/QTS000010/QTD000082/QTD000082.all.tsv.gz	ILMN_1658232	12	122566758	G	GT	chr12_122566758_G_GT	234	0.383784	0.327269	0.0786973	0.0802229	INDEL	457	740	0.88268	ENSG00000089094	ENSG00000089094	NA	rs35657504
QTS000010	ftp://ftp.ebi.ac.uk/pub/databases/spot/eQTL/sumstats/QTS000010/QTD000082/QTD000082.all.tsv.gz	ILMN_1658232	12	122566758	G	GT	chr12_122566758_G_GT	234	0.383784	0.327269	0.0786973	0.0802229	INDEL	457	740	0.88268	ENSG00000089094	ENSG00000089094	NA	rs71085824
QTS000010	ftp://ftp.ebi.ac.uk/pub/databases/spot/eQTL/sumstats/QTS000010/QTD000082/QTD000082.all.tsv.gz	ILMN_1662316	12	122566758	G	GT	chr12_122566758_G_GT	234	0.383784	0.256068	0.0709685	0.0623861	INDEL	457	740	0.88268	ENSG00000139719	ENSG00000139719	NA	rs35657504
QTS000010	ftp://ftp.ebi.ac.uk/pub/databases/spot/eQTL/sumstats/QTS000010/QTD000082/QTD000082.all.tsv.gz	ILMN_1662316	12	122566758	G	GT	chr12_122566758_G_GT	234	0.383784	0.256068	0.0709685	0.0623861	INDEL	457	740	0.88268	ENSG00000139719	ENSG00000139719	NA	rs71085824
QTS000010	ftp://ftp.ebi.ac.uk/pub/databases/spot/eQTL/sumstats/QTS000010/QTD000082/QTD000082.all.tsv.gz	ILMN_1663370	12	122566758	G	GT	chr12_122566758_G_GT	234	0.383784	0.0554397	0.156291	0.0813284	INDEL	457	740	0.88268	ENSG00000130783	ENSG00000130783	NA	rs35657504
QTS000010	ftp://ftp.ebi.ac.uk/pub/databases/spot/eQTL/sumstats/QTS000010/QTD000082/QTD000082.all.tsv.gz	ILMN_1663370	12	122566758	G	GT	chr12_122566758_G_GT	234	0.383784	0.0554397	0.156291	0.0813284	INDEL	457	740	0.88268	ENSG00000130783	ENSG00000130783	NA	rs71085824
QTS000010	ftp://ftp.ebi.ac.uk/pub/databases/spot/eQTL/sumstats/QTS000010/QTD000082/QTD000082.all.tsv.gz	ILMN_1665335	12	122566758	G	GT	chr12_122566758_G_GT	234	0.383784	0.321312	0.0515744	0.05193	INDEL	457	740	0.88268	ENSG00000184047	ENSG00000184047	NA	rs35657504
QTS000010	ftp://ftp.ebi.ac.uk/pub/databases/spot/eQTL/sumstats/QTS000010/QTD000082/QTD000082.all.tsv.gz	ILMN_1665335	12	122566758	G	GT	chr12_122566758_G_GT	234	0.383784	0.321312	0.0515744	0.05193	INDEL	457	740	0.88268	ENSG00000184047	ENSG00000184047	NA	rs71085824
QTS000010	ftp://ftp.ebi.ac.uk/pub/databases/spot/eQTL/sumstats/QTS000010/QTD000082/QTD000082.all.tsv.gz	ILMN_1665996	12	122566758	G	GT	chr12_122566758_G_GT	234	0.383784	0.548078	-0.0444551	0.0739416	INDEL	457	740	0.88268	ENSG00000110987	ENSG00000110987	NA	rs35657504
QTS000010	ftp://ftp.ebi.ac.uk/pub/databases/spot/eQTL/sumstats/QTS000010/QTD000082/QTD000082.all.tsv.gz	ILMN_1665996	12	122566758	G	GT	chr12_122566758_G_GT	234	0.383784	0.548078	-0.0444551	0.0739416	INDEL	457	740	0.88268	ENSG00000110987	ENSG00000110987	NA	rs71085824
QTS000010	ftp://ftp.ebi.ac.uk/pub/databases/spot/eQTL/sumstats/QTS000010/QTD000082/QTD000082.all.tsv.gz	ILMN_1667510	12	122566758	G	GT	chr12_122566758_G_GT	234	0.383784	0.63596	-0.0378858	0.0799676	INDEL	457	740	0.88268	ENSG00000130921	ENSG00000130921	NA	rs35657504
QTS000010	ftp://ftp.ebi.ac.uk/pub/databases/spot/eQTL/sumstats/QTS000010/QTD000082/QTD000082.all.tsv.gz	ILMN_1667510	12	122566758	G	GT	chr12_122566758_G_GT	234	0.383784	0.63596	-0.0378858	0.0799676	INDEL	457	740	0.88268	ENSG00000130921	ENSG00000130921	NA	rs71085824
QTS000010	ftp://ftp.ebi.ac.uk/pub/databases/spot/eQTL/sumstats/QTS000010/QTD000082/QTD000082.all.tsv.gz	ILMN_1668743	12	122566758	G	GT	chr12_122566758_G_GT	234	0.383784	0.130827	-0.0829291	0.0547622	INDEL	457	740	0.88268	ENSG00000150977	ENSG00000150977	NA	rs35657504
QTS000010	ftp://ftp.ebi.ac.uk/pub/databases/spot/eQTL/sumstats/QTS000010/QTD000082/QTD000082.all.tsv.gz	ILMN_1668743	12	122566758	G	GT	chr12_122566758_G_GT	234	0.383784	0.130827	-0.0829291	0.0547622	INDEL	457	740	0.88268	ENSG00000150977	ENSG00000150977	NA	rs71085824
QTS000010	ftp://ftp.ebi.ac.uk/pub/databases/spot/eQTL/sumstats/QTS000010/QTD000082/QTD000082.all.tsv.gz	ILMN_1677693	12	122566758	G	GT	chr12_122566758_G_GT	234	0.383784	0.647198	0.0280588	0.0612574	INDEL	457	740	0.88268	ENSG00000255398	ENSG00000255398	NA	rs35657504
QTS000010	ftp://ftp.ebi.ac.uk/pub/databases/spot/eQTL/sumstats/QTS000010/QTD000082/QTD000082.all.tsv.gz	ILMN_1677693	12	122566758	G	GT	chr12_122566758_G_GT	234	0.383784	0.647198	0.0280588	0.0612574	INDEL	457	740	0.88268	ENSG00000255398	ENSG00000255398	NA	rs71085824
QTS000010	ftp://ftp.ebi.ac.uk/pub/databases/spot/eQTL/sumstats/QTS000010/QTD000082/QTD000082.all.tsv.gz	ILMN_1678490	12	122566758	G	GT	chr12_122566758_G_GT	234	0.383784	0.0301714	-0.0943846	0.043364	INDEL	457	740	0.88268	ENSG00000150977	ENSG00000150977	NA	rs35657504
QTS000010	ftp://ftp.ebi.ac.uk/pub/databases/spot/eQTL/sumstats/QTS000010/QTD000082/QTD000082.all.tsv.gz	ILMN_1678490	12	122566758	G	GT	chr12_122566758_G_GT	234	0.383784	0.0301714	-0.0943846	0.043364	INDEL	457	740	0.88268	ENSG00000150977	ENSG00000150977	NA	rs71085824
QTS000010	ftp://ftp.ebi.ac.uk/pub/databases/spot/eQTL/sumstats/QTS000010/QTD000082/QTD000082.all.tsv.gz	ILMN_1684038	12	122566758	G	GT	chr12_122566758_G_GT	234	0.383784	0.833806	0.0142652	0.0679368	INDEL	457	740	0.88268	ENSG00000130779	ENSG00000130779	NA	rs35657504
QTS000010	ftp://ftp.ebi.ac.uk/pub/databases/spot/eQTL/sumstats/QTS000010/QTD000082/QTD000082.all.tsv.gz	ILMN_1684038	12	122566758	G	GT	chr12_122566758_G_GT	234	0.383784	0.833806	0.0142652	0.0679368	INDEL	457	740	0.88268	ENSG00000130779	ENSG00000130779	NA	rs71085824
QTS000010	ftp://ftp.ebi.ac.uk/pub/databases/spot/eQTL/sumstats/QTS000010/QTD000082/QTD000082.all.tsv.gz	ILMN_1693987	12	122566758	G	GT	chr12_122566758_G_GT	234	0.383784	0.253916	0.0909181	0.0795613	INDEL	457	740	0.88268	ENSG00000175727	ENSG00000175727	NA	rs35657504
QTS000010	ftp://ftp.ebi.ac.uk/pub/databases/spot/eQTL/sumstats/QTS000010/QTD000082/QTD000082.all.tsv.gz	ILMN_1693987	12	122566758	G	GT	chr12_122566758_G_GT	234	0.383784	0.253916	0.0909181	0.0795613	INDEL	457	740	0.88268	ENSG00000175727	ENSG00000175727	NA	rs71085824
QTS000010	ftp://ftp.ebi.ac.uk/pub/databases/spot/eQTL/sumstats/QTS000010/QTD000082/QTD000082.all.tsv.gz	ILMN_1701905	12	122566758	G	GT	chr12_122566758_G_GT	234	0.383784	0.947845	0.00533709	0.0815326	INDEL	457	740	0.88268	ENSG00000130783	ENSG00000130783	NA	rs35657504
QTS000010	ftp://ftp.ebi.ac.uk/pub/databases/spot/eQTL/sumstats/QTS000010/QTD000082/QTD000082.all.tsv.gz	ILMN_1701905	12	122566758	G	GT	chr12_122566758_G_GT	234	0.383784	0.947845	0.00533709	0.0815326	INDEL	457	740	0.88268	ENSG00000130783	ENSG00000130783	NA	rs71085824
QTS000010	ftp://ftp.ebi.ac.uk/pub/databases/spot/eQTL/sumstats/QTS000010/QTD000082/QTD000082.all.tsv.gz	ILMN_1704019	12	122566758	G	GT	chr12_122566758_G_GT	234	0.383784	0.932096	-0.00660708	0.0774853	INDEL	457	740	0.88268	ENSG00000111325	ENSG00000111325	NA	rs35657504
QTS000010	ftp://ftp.ebi.ac.uk/pub/databases/spot/eQTL/sumstats/QTS000010/QTD000082/QTD000082.all.tsv.gz	ILMN_1704019	12	122566758	G	GT	chr12_122566758_G_GT	234	0.383784	0.932096	-0.00660708	0.0774853	INDEL	457	740	0.88268	ENSG00000111325	ENSG00000111325	NA	rs71085824
QTS000010	ftp://ftp.ebi.ac.uk/pub/databases/spot/eQTL/sumstats/QTS000010/QTD000082/QTD000082.all.tsv.gz	ILMN_1706886	12	122566758	G	GT	chr12_122566758_G_GT	234	0.383784	0.773323	0.0210144	0.0729031	INDEL	457	740	0.88268	ENSG00000110987	ENSG00000110987	NA	rs35657504
QTS000010	ftp://ftp.ebi.ac.uk/pub/databases/spot/eQTL/sumstats/QTS000010/QTD000082/QTD000082.all.tsv.gz	ILMN_1706886	12	122566758	G	GT	chr12_122566758_G_GT	234	0.383784	0.773323	0.0210144	0.0729031	INDEL	457	740	0.88268	ENSG00000110987	ENSG00000110987	NA	rs71085824
QTS000010	ftp://ftp.ebi.ac.uk/pub/databases/spot/eQTL/sumstats/QTS000010/QTD000082/QTD000082.all.tsv.gz	ILMN_1710427	12	122566758	G	GT	chr12_122566758_G_GT	234	0.383784	0.933508	-0.00478185	0.0572735	INDEL	457	740	0.88268	ENSG00000139722	ENSG00000139722	NA	rs35657504
QTS000010	ftp://ftp.ebi.ac.uk/pub/databases/spot/eQTL/sumstats/QTS000010/QTD000082/QTD000082.all.tsv.gz	ILMN_1710427	12	122566758	G	GT	chr12_122566758_G_GT	234	0.383784	0.933508	-0.00478185	0.0572735	INDEL	457	740	0.88268	ENSG00000139722	ENSG00000139722	NA	rs71085824
QTS000010	ftp://ftp.ebi.ac.uk/pub/databases/spot/eQTL/sumstats/QTS000010/QTD000082/QTD000082.all.tsv.gz	ILMN_1711699	12	122566758	G	GT	chr12_122566758_G_GT	234	0.383784	0.25426	0.0871279	0.0763	INDEL	457	740	0.88268	ENSG00000130787	ENSG00000130787	NA	rs35657504
QTS000010	ftp://ftp.ebi.ac.uk/pub/databases/spot/eQTL/sumstats/QTS000010/QTD000082/QTD000082.all.tsv.gz	ILMN_1711699	12	122566758	G	GT	chr12_122566758_G_GT	234	0.383784	0.25426	0.0871279	0.0763	INDEL	457	740	0.88268	ENSG00000130787	ENSG00000130787	NA	rs71085824
QTS000010	ftp://ftp.ebi.ac.uk/pub/databases/spot/eQTL/sumstats/QTS000010/QTD000082/QTD000082.all.tsv.gz	ILMN_1720498	12	122566758	G	GT	chr12_122566758_G_GT	234	0.383784	0.874084	0.012111	0.0763682	INDEL	457	740	0.88268	ENSG00000188735	ENSG00000188735	NA	rs35657504
QTS000010	ftp://ftp.ebi.ac.uk/pub/databases/spot/eQTL/sumstats/QTS000010/QTD000082/QTD000082.all.tsv.gz	ILMN_1720498	12	122566758	G	GT	chr12_122566758_G_GT	234	0.383784	0.874084	0.012111	0.0763682	INDEL	457	740	0.88268	ENSG00000188735	ENSG00000188735	NA	rs71085824
QTS000010	ftp://ftp.ebi.ac.uk/pub/databases/spot/eQTL/sumstats/QTS000010/QTD000082/QTD000082.all.tsv.gz	ILMN_1723058	12	122566758	G	GT	chr12_122566758_G_GT	234	0.383784	0.000508986	0.244626	0.0697282	INDEL	457	740	0.88268	ENSG00000130779	ENSG00000130779	NA	rs35657504
QTS000010	ftp://ftp.ebi.ac.uk/pub/databases/spot/eQTL/sumstats/QTS000010/QTD000082/QTD000082.all.tsv.gz	ILMN_1723058	12	122566758	G	GT	chr12_122566758_G_GT	234	0.383784	0.000508986	0.244626	0.0697282	INDEL	457	740	0.88268	ENSG00000130779	ENSG00000130779	NA	rs71085824
QTS000010	ftp://ftp.ebi.ac.uk/pub/databases/spot/eQTL/sumstats/QTS000010/QTD000082/QTD000082.all.tsv.gz	ILMN_1724148	12	122566758	G	GT	chr12_122566758_G_GT	234	0.383784	0.336305	-0.0548036	0.0569213	INDEL	457	740	0.88268	ENSG00000276045	ENSG00000276045	NA	rs35657504
QTS000010	ftp://ftp.ebi.ac.uk/pub/databases/spot/eQTL/sumstats/QTS000010/QTD000082/QTD000082.all.tsv.gz	ILMN_1724148	12	122566758	G	GT	chr12_122566758_G_GT	234	0.383784	0.336305	-0.0548036	0.0569213	INDEL	457	740	0.88268	ENSG00000276045	ENSG00000276045	NA	rs71085824
QTS000010	ftp://ftp.ebi.ac.uk/pub/databases/spot/eQTL/sumstats/QTS000010/QTD000082/QTD000082.all.tsv.gz	ILMN_1725187	12	122566758	G	GT	chr12_122566758_G_GT	234	0.383784	0.400411	0.0593348	0.0704772	INDEL	457	740	0.88268	ENSG00000090975	ENSG00000090975	NA	rs35657504
QTS000010	ftp://ftp.ebi.ac.uk/pub/databases/spot/eQTL/sumstats/QTS000010/QTD000082/QTD000082.all.tsv.gz	ILMN_1725187	12	122566758	G	GT	chr12_122566758_G_GT	234	0.383784	0.400411	0.0593348	0.0704772	INDEL	457	740	0.88268	ENSG00000090975	ENSG00000090975	NA	rs71085824
QTS000010	ftp://ftp.ebi.ac.uk/pub/databases/spot/eQTL/sumstats/QTS000010/QTD000082/QTD000082.all.tsv.gz	ILMN_1732516	12	122566758	G	GT	chr12_122566758_G_GT	234	0.383784	0.0144393	0.157417	0.0640366	INDEL	457	740	0.88268	ENSG00000184445	ENSG00000184445	NA	rs35657504
QTS000010	ftp://ftp.ebi.ac.uk/pub/databases/spot/eQTL/sumstats/QTS000010/QTD000082/QTD000082.all.tsv.gz	ILMN_1732516	12	122566758	G	GT	chr12_122566758_G_GT	234	0.383784	0.0144393	0.157417	0.0640366	INDEL	457	740	0.88268	ENSG00000184445	ENSG00000184445	NA	rs71085824
QTS000010	ftp://ftp.ebi.ac.uk/pub/databases/spot/eQTL/sumstats/QTS000010/QTD000082/QTD000082.all.tsv.gz	ILMN_1732767	12	122566758	G	GT	chr12_122566758_G_GT	234	0.383784	0.533507	-0.0492662	0.0790446	INDEL	457	740	0.88268	ENSG00000110801	ENSG00000110801	NA	rs35657504
QTS000010	ftp://ftp.ebi.ac.uk/pub/databases/spot/eQTL/sumstats/QTS000010/QTD000082/QTD000082.all.tsv.gz	ILMN_1732767	12	122566758	G	GT	chr12_122566758_G_GT	234	0.383784	0.533507	-0.0492662	0.0790446	INDEL	457	740	0.88268	ENSG00000110801	ENSG00000110801	NA	rs71085824
QTS000010	ftp://ftp.ebi.ac.uk/pub/databases/spot/eQTL/sumstats/QTS000010/QTD000082/QTD000082.all.tsv.gz	ILMN_1739943	12	122566758	G	GT	chr12_122566758_G_GT	234	0.383784	0.505396	0.0333322	0.0499957	INDEL	457	740	0.88268	ENSG00000139697	ENSG00000139697	NA	rs35657504
QTS000010	ftp://ftp.ebi.ac.uk/pub/databases/spot/eQTL/sumstats/QTS000010/QTD000082/QTD000082.all.tsv.gz	ILMN_1739943	12	122566758	G	GT	chr12_122566758_G_GT	234	0.383784	0.505396	0.0333322	0.0499957	INDEL	457	740	0.88268	ENSG00000139697	ENSG00000139697	NA	rs71085824
QTS000010	ftp://ftp.ebi.ac.uk/pub/databases/spot/eQTL/sumstats/QTS000010/QTD000082/QTD000082.all.tsv.gz	ILMN_1745688	12	122566758	G	GT	chr12_122566758_G_GT	234	0.383784	0.291674	-0.085254	0.0807308	INDEL	457	740	0.88268	ENSG00000158104	ENSG00000158104	NA	rs35657504
QTS000010	ftp://ftp.ebi.ac.uk/pub/databases/spot/eQTL/sumstats/QTS000010/QTD000082/QTD000082.all.tsv.gz	ILMN_1745688	12	122566758	G	GT	chr12_122566758_G_GT	234	0.383784	0.291674	-0.085254	0.0807308	INDEL	457	740	0.88268	ENSG00000158104	ENSG00000158104	NA	rs71085824
QTS000010	ftp://ftp.ebi.ac.uk/pub/databases/spot/eQTL/sumstats/QTS000010/QTD000082/QTD000082.all.tsv.gz	ILMN_1750497	12	122566758	G	GT	chr12_122566758_G_GT	234	0.383784	0.155294	0.0886807	0.0622711	INDEL	457	740	0.88268	ENSG00000182782	ENSG00000182782	NA	rs35657504
QTS000010	ftp://ftp.ebi.ac.uk/pub/databases/spot/eQTL/sumstats/QTS000010/QTD000082/QTD000082.all.tsv.gz	ILMN_1750497	12	122566758	G	GT	chr12_122566758_G_GT	234	0.383784	0.155294	0.0886807	0.0622711	INDEL	457	740	0.88268	ENSG00000182782	ENSG00000182782	NA	rs71085824
QTS000010	ftp://ftp.ebi.ac.uk/pub/databases/spot/eQTL/sumstats/QTS000010/QTD000082/QTD000082.all.tsv.gz	ILMN_1757910	12	122566758	G	GT	chr12_122566758_G_GT	234	0.383784	0.346998	0.0781078	0.0829454	INDEL	457	740	0.88268	ENSG00000130787	ENSG00000130787	NA	rs35657504
QTS000010	ftp://ftp.ebi.ac.uk/pub/databases/spot/eQTL/sumstats/QTS000010/QTD000082/QTD000082.all.tsv.gz	ILMN_1757910	12	122566758	G	GT	chr12_122566758_G_GT	234	0.383784	0.346998	0.0781078	0.0829454	INDEL	457	740	0.88268	ENSG00000130787	ENSG00000130787	NA	rs71085824
QTS000010	ftp://ftp.ebi.ac.uk/pub/databases/spot/eQTL/sumstats/QTS000010/QTD000082/QTD000082.all.tsv.gz	ILMN_1760954	12	122566758	G	GT	chr12_122566758_G_GT	234	0.383784	0.487577	0.0352963	0.0507939	INDEL	457	740	0.88268	ENSG00000139726	ENSG00000139726	NA	rs35657504
QTS000010	ftp://ftp.ebi.ac.uk/pub/databases/spot/eQTL/sumstats/QTS000010/QTD000082/QTD000082.all.tsv.gz	ILMN_1760954	12	122566758	G	GT	chr12_122566758_G_GT	234	0.383784	0.487577	0.0352963	0.0507939	INDEL	457	740	0.88268	ENSG00000139726	ENSG00000139726	NA	rs71085824
QTS000010	ftp://ftp.ebi.ac.uk/pub/databases/spot/eQTL/sumstats/QTS000010/QTD000082/QTD000082.all.tsv.gz	ILMN_1771260	12	122566758	G	GT	chr12_122566758_G_GT	234	0.383784	0.808555	-0.0194681	0.0802903	INDEL	457	740	0.88268	ENSG00000176383	ENSG00000176383	NA	rs35657504
QTS000010	ftp://ftp.ebi.ac.uk/pub/databases/spot/eQTL/sumstats/QTS000010/QTD000082/QTD000082.all.tsv.gz	ILMN_1771260	12	122566758	G	GT	chr12_122566758_G_GT	234	0.383784	0.808555	-0.0194681	0.0802903	INDEL	457	740	0.88268	ENSG00000176383	ENSG00000176383	NA	rs71085824
QTS000010	ftp://ftp.ebi.ac.uk/pub/databases/spot/eQTL/sumstats/QTS000010/QTD000082/QTD000082.all.tsv.gz	ILMN_1772845	12	122566758	G	GT	chr12_122566758_G_GT	234	0.383784	0.641428	0.0240958	0.0516964	INDEL	457	740	0.88268	ENSG00000184209	ENSG00000184209	NA	rs35657504
QTS000010	ftp://ftp.ebi.ac.uk/pub/databases/spot/eQTL/sumstats/QTS000010/QTD000082/QTD000082.all.tsv.gz	ILMN_1772845	12	122566758	G	GT	chr12_122566758_G_GT	234	0.383784	0.641428	0.0240958	0.0516964	INDEL	457	740	0.88268	ENSG00000184209	ENSG00000184209	NA	rs71085824
QTS000010	ftp://ftp.ebi.ac.uk/pub/databases/spot/eQTL/sumstats/QTS000010/QTD000082/QTD000082.all.tsv.gz	ILMN_1777934	12	122566758	G	GT	chr12_122566758_G_GT	234	0.383784	0.817442	0.0190052	0.0822708	INDEL	457	740	0.88268	ENSG00000139714	ENSG00000139714	NA	rs35657504
QTS000010	ftp://ftp.ebi.ac.uk/pub/databases/spot/eQTL/sumstats/QTS000010/QTD000082/QTD000082.all.tsv.gz	ILMN_1777934	12	122566758	G	GT	chr12_122566758_G_GT	234	0.383784	0.817442	0.0190052	0.0822708	INDEL	457	740	0.88268	ENSG00000139714	ENSG00000139714	NA	rs71085824
QTS000010	ftp://ftp.ebi.ac.uk/pub/databases/spot/eQTL/sumstats/QTS000010/QTD000082/QTD000082.all.tsv.gz	ILMN_1779835	12	122566758	G	GT	chr12_122566758_G_GT	234	0.383784	0.609427	-0.0379327	0.0741822	INDEL	457	740	0.88268	ENSG00000182196	ENSG00000182196	NA	rs35657504
QTS000010	ftp://ftp.ebi.ac.uk/pub/databases/spot/eQTL/sumstats/QTS000010/QTD000082/QTD000082.all.tsv.gz	ILMN_1779835	12	122566758	G	GT	chr12_122566758_G_GT	234	0.383784	0.609427	-0.0379327	0.0741822	INDEL	457	740	0.88268	ENSG00000182196	ENSG00000182196	NA	rs71085824
QTS000010	ftp://ftp.ebi.ac.uk/pub/databases/spot/eQTL/sumstats/QTS000010/QTD000082/QTD000082.all.tsv.gz	ILMN_1787845	12	122566758	G	GT	chr12_122566758_G_GT	234	0.383784	0.634992	-0.0390667	0.0822245	INDEL	457	740	0.88268	ENSG00000130787	ENSG00000130787	NA	rs35657504
QTS000010	ftp://ftp.ebi.ac.uk/pub/databases/spot/eQTL/sumstats/QTS000010/QTD000082/QTD000082.all.tsv.gz	ILMN_1787845	12	122566758	G	GT	chr12_122566758_G_GT	234	0.383784	0.634992	-0.0390667	0.0822245	INDEL	457	740	0.88268	ENSG00000130787	ENSG00000130787	NA	rs71085824
QTS000010	ftp://ftp.ebi.ac.uk/pub/databases/spot/eQTL/sumstats/QTS000010/QTD000082/QTD000082.all.tsv.gz	ILMN_1788887	12	122566758	G	GT	chr12_122566758_G_GT	234	0.383784	0.0513644	-0.13039	0.0666946	INDEL	457	740	0.88268	ENSG00000212694	ENSG00000212694	NA	rs35657504
QTS000010	ftp://ftp.ebi.ac.uk/pub/databases/spot/eQTL/sumstats/QTS000010/QTD000082/QTD000082.all.tsv.gz	ILMN_1788887	12	122566758	G	GT	chr12_122566758_G_GT	234	0.383784	0.0513644	-0.13039	0.0666946	INDEL	457	740	0.88268	ENSG00000212694	ENSG00000212694	NA	rs71085824
QTS000010	ftp://ftp.ebi.ac.uk/pub/databases/spot/eQTL/sumstats/QTS000010/QTD000082/QTD000082.all.tsv.gz	ILMN_1788928	12	122566758	G	GT	chr12_122566758_G_GT	234	0.383784	0.771703	0.0224659	0.07737	INDEL	457	740	0.88268	ENSG00000150967	ENSG00000150967	NA	rs35657504
QTS000010	ftp://ftp.ebi.ac.uk/pub/databases/spot/eQTL/sumstats/QTS000010/QTD000082/QTD000082.all.tsv.gz	ILMN_1788928	12	122566758	G	GT	chr12_122566758_G_GT	234	0.383784	0.771703	0.0224659	0.07737	INDEL	457	740	0.88268	ENSG00000150967	ENSG00000150967	NA	rs71085824
QTS000010	ftp://ftp.ebi.ac.uk/pub/databases/spot/eQTL/sumstats/QTS000010/QTD000082/QTD000082.all.tsv.gz	ILMN_1791149	12	122566758	G	GT	chr12_122566758_G_GT	234	0.383784	0.990953	-0.000606726	0.0534701	INDEL	457	740	0.88268	ENSG00000182196	ENSG00000182196	NA	rs35657504
QTS000010	ftp://ftp.ebi.ac.uk/pub/databases/spot/eQTL/sumstats/QTS000010/QTD000082/QTD000082.all.tsv.gz	ILMN_1791149	12	122566758	G	GT	chr12_122566758_G_GT	234	0.383784	0.990953	-0.000606726	0.0534701	INDEL	457	740	0.88268	ENSG00000182196	ENSG00000182196	NA	rs71085824
QTS000010	ftp://ftp.ebi.ac.uk/pub/databases/spot/eQTL/sumstats/QTS000010/QTD000082/QTD000082.all.tsv.gz	ILMN_1792092	12	122566758	G	GT	chr12_122566758_G_GT	234	0.383784	0.43588	0.036346	0.0465943	INDEL	457	740	0.88268	ENSG00000033030	ENSG00000033030	NA	rs35657504
QTS000010	ftp://ftp.ebi.ac.uk/pub/databases/spot/eQTL/sumstats/QTS000010/QTD000082/QTD000082.all.tsv.gz	ILMN_1792092	12	122566758	G	GT	chr12_122566758_G_GT	234	0.383784	0.43588	0.036346	0.0465943	INDEL	457	740	0.88268	ENSG00000033030	ENSG00000033030	NA	rs71085824
QTS000010	ftp://ftp.ebi.ac.uk/pub/databases/spot/eQTL/sumstats/QTS000010/QTD000082/QTD000082.all.tsv.gz	ILMN_1794260	12	122566758	G	GT	chr12_122566758_G_GT	234	0.383784	0.333951	0.0669287	0.0691767	INDEL	457	740	0.88268	ENSG00000089094	ENSG00000089094	NA	rs35657504
QTS000010	ftp://ftp.ebi.ac.uk/pub/databases/spot/eQTL/sumstats/QTS000010/QTD000082/QTD000082.all.tsv.gz	ILMN_1794260	12	122566758	G	GT	chr12_122566758_G_GT	234	0.383784	0.333951	0.0669287	0.0691767	INDEL	457	740	0.88268	ENSG00000089094	ENSG00000089094	NA	rs71085824
QTS000010	ftp://ftp.ebi.ac.uk/pub/databases/spot/eQTL/sumstats/QTS000010/QTD000082/QTD000082.all.tsv.gz	ILMN_1800341	12	122566758	G	GT	chr12_122566758_G_GT	234	0.383784	0.891529	-0.010295	0.0754391	INDEL	457	740	0.88268	ENSG00000158023	ENSG00000158023	NA	rs35657504
QTS000010	ftp://ftp.ebi.ac.uk/pub/databases/spot/eQTL/sumstats/QTS000010/QTD000082/QTD000082.all.tsv.gz	ILMN_1800341	12	122566758	G	GT	chr12_122566758_G_GT	234	0.383784	0.891529	-0.010295	0.0754391	INDEL	457	740	0.88268	ENSG00000158023	ENSG00000158023	NA	rs71085824
QTS000010	ftp://ftp.ebi.ac.uk/pub/databases/spot/eQTL/sumstats/QTS000010/QTD000082/QTD000082.all.tsv.gz	ILMN_1805643	12	122566758	G	GT	chr12_122566758_G_GT	234	0.383784	0.242662	-0.0902769	0.0771395	INDEL	457	740	0.88268	ENSG00000188026	ENSG00000188026	NA	rs35657504
QTS000010	ftp://ftp.ebi.ac.uk/pub/databases/spot/eQTL/sumstats/QTS000010/QTD000082/QTD000082.all.tsv.gz	ILMN_1805643	12	122566758	G	GT	chr12_122566758_G_GT	234	0.383784	0.242662	-0.0902769	0.0771395	INDEL	457	740	0.88268	ENSG00000188026	ENSG00000188026	NA	rs71085824
QTS000010	ftp://ftp.ebi.ac.uk/pub/databases/spot/eQTL/sumstats/QTS000010/QTD000082/QTD000082.all.tsv.gz	ILMN_1807704	12	122566758	G	GT	chr12_122566758_G_GT	234	0.383784	0.822922	-0.0180091	0.0804147	INDEL	457	740	0.88268	ENSG00000212694	ENSG00000212694	NA	rs35657504
QTS000010	ftp://ftp.ebi.ac.uk/pub/databases/spot/eQTL/sumstats/QTS000010/QTD000082/QTD000082.all.tsv.gz	ILMN_1807704	12	122566758	G	GT	chr12_122566758_G_GT	234	0.383784	0.822922	-0.0180091	0.0804147	INDEL	457	740	0.88268	ENSG00000212694	ENSG00000212694	NA	rs71085824
QTS000010	ftp://ftp.ebi.ac.uk/pub/databases/spot/eQTL/sumstats/QTS000010/QTD000082/QTD000082.all.tsv.gz	ILMN_1811272	12	122566758	G	GT	chr12_122566758_G_GT	234	0.383784	0.725531	0.0276801	0.078781	INDEL	457	740	0.88268	ENSG00000196917	ENSG00000196917	NA	rs35657504
QTS000010	ftp://ftp.ebi.ac.uk/pub/databases/spot/eQTL/sumstats/QTS000010/QTD000082/QTD000082.all.tsv.gz	ILMN_1811272	12	122566758	G	GT	chr12_122566758_G_GT	234	0.383784	0.725531	0.0276801	0.078781	INDEL	457	740	0.88268	ENSG00000196917	ENSG00000196917	NA	rs71085824
QTS000010	ftp://ftp.ebi.ac.uk/pub/databases/spot/eQTL/sumstats/QTS000010/QTD000082/QTD000082.all.tsv.gz	ILMN_1812721	12	122566758	G	GT	chr12_122566758_G_GT	234	0.383784	0.376778	-0.070481	0.0796434	INDEL	457	740	0.88268	ENSG00000130787	ENSG00000130787	NA	rs35657504
QTS000010	ftp://ftp.ebi.ac.uk/pub/databases/spot/eQTL/sumstats/QTS000010/QTD000082/QTD000082.all.tsv.gz	ILMN_1812721	12	122566758	G	GT	chr12_122566758_G_GT	234	0.383784	0.376778	-0.070481	0.0796434	INDEL	457	740	0.88268	ENSG00000130787	ENSG00000130787	NA	rs71085824
QTS000010	ftp://ftp.ebi.ac.uk/pub/databases/spot/eQTL/sumstats/QTS000010/QTD000082/QTD000082.all.tsv.gz	ILMN_1813573	12	122566758	G	GT	chr12_122566758_G_GT	234	0.383784	0.720778	-0.0260513	0.0728293	INDEL	457	740	0.88268	ENSG00000139718	ENSG00000139718	NA	rs35657504
QTS000010	ftp://ftp.ebi.ac.uk/pub/databases/spot/eQTL/sumstats/QTS000010/QTD000082/QTD000082.all.tsv.gz	ILMN_1813573	12	122566758	G	GT	chr12_122566758_G_GT	234	0.383784	0.720778	-0.0260513	0.0728293	INDEL	457	740	0.88268	ENSG00000139718	ENSG00000139718	NA	rs71085824
QTS000010	ftp://ftp.ebi.ac.uk/pub/databases/spot/eQTL/sumstats/QTS000010/QTD000082/QTD000082.all.tsv.gz	ILMN_1849192	12	122566758	G	GT	chr12_122566758_G_GT	234	0.383784	0.917791	-0.0084261	0.0815773	INDEL	457	740	0.88268	ENSG00000256546	ENSG00000256546	NA	rs35657504
QTS000010	ftp://ftp.ebi.ac.uk/pub/databases/spot/eQTL/sumstats/QTS000010/QTD000082/QTD000082.all.tsv.gz	ILMN_1849192	12	122566758	G	GT	chr12_122566758_G_GT	234	0.383784	0.917791	-0.0084261	0.0815773	INDEL	457	740	0.88268	ENSG00000256546	ENSG00000256546	NA	rs71085824
QTS000010	ftp://ftp.ebi.ac.uk/pub/databases/spot/eQTL/sumstats/QTS000010/QTD000082/QTD000082.all.tsv.gz	ILMN_2098947	12	122566758	G	GT	chr12_122566758_G_GT	234	0.383784	0.331144	0.0600728	0.0617306	INDEL	457	740	0.88268	ENSG00000212694	ENSG00000212694	NA	rs35657504
QTS000010	ftp://ftp.ebi.ac.uk/pub/databases/spot/eQTL/sumstats/QTS000010/QTD000082/QTD000082.all.tsv.gz	ILMN_2098947	12	122566758	G	GT	chr12_122566758_G_GT	234	0.383784	0.331144	0.0600728	0.0617306	INDEL	457	740	0.88268	ENSG00000212694	ENSG00000212694	NA	rs71085824
QTS000010	ftp://ftp.ebi.ac.uk/pub/databases/spot/eQTL/sumstats/QTS000010/QTD000082/QTD000082.all.tsv.gz	ILMN_2108493	12	122566758	G	GT	chr12_122566758_G_GT	234	0.383784	0.694164	-0.0313924	0.0797713	INDEL	457	740	0.88268	ENSG00000188735	ENSG00000188735	NA	rs35657504
QTS000010	ftp://ftp.ebi.ac.uk/pub/databases/spot/eQTL/sumstats/QTS000010/QTD000082/QTD000082.all.tsv.gz	ILMN_2108493	12	122566758	G	GT	chr12_122566758_G_GT	234	0.383784	0.694164	-0.0313924	0.0797713	INDEL	457	740	0.88268	ENSG00000188735	ENSG00000188735	NA	rs71085824
QTS000010	ftp://ftp.ebi.ac.uk/pub/databases/spot/eQTL/sumstats/QTS000010/QTD000082/QTD000082.all.tsv.gz	ILMN_2133125	12	122566758	G	GT	chr12_122566758_G_GT	234	0.383784	0.496944	-0.054908	0.0807464	INDEL	457	740	0.88268	ENSG00000158113	ENSG00000158113	NA	rs35657504
QTS000010	ftp://ftp.ebi.ac.uk/pub/databases/spot/eQTL/sumstats/QTS000010/QTD000082/QTD000082.all.tsv.gz	ILMN_2133125	12	122566758	G	GT	chr12_122566758_G_GT	234	0.383784	0.496944	-0.054908	0.0807464	INDEL	457	740	0.88268	ENSG00000158113	ENSG00000158113	NA	rs71085824
QTS000010	ftp://ftp.ebi.ac.uk/pub/databases/spot/eQTL/sumstats/QTS000010/QTD000082/QTD000082.all.tsv.gz	ILMN_2161848	12	122566758	G	GT	chr12_122566758_G_GT	234	0.383784	0.822111	0.0182238	0.0809958	INDEL	457	740	0.88268	ENSG00000196917	ENSG00000196917	NA	rs35657504
QTS000010	ftp://ftp.ebi.ac.uk/pub/databases/spot/eQTL/sumstats/QTS000010/QTD000082/QTD000082.all.tsv.gz	ILMN_2161848	12	122566758	G	GT	chr12_122566758_G_GT	234	0.383784	0.822111	0.0182238	0.0809958	INDEL	457	740	0.88268	ENSG00000196917	ENSG00000196917	NA	rs71085824
QTS000010	ftp://ftp.ebi.ac.uk/pub/databases/spot/eQTL/sumstats/QTS000010/QTD000082/QTD000082.all.tsv.gz	ILMN_2201866	12	122566758	G	GT	chr12_122566758_G_GT	234	0.383784	0.569101	0.0457585	0.0802912	INDEL	457	740	0.88268	ENSG00000204671	ENSG00000204671	NA	rs35657504
QTS000010	ftp://ftp.ebi.ac.uk/pub/databases/spot/eQTL/sumstats/QTS000010/QTD000082/QTD000082.all.tsv.gz	ILMN_2201866	12	122566758	G	GT	chr12_122566758_G_GT	234	0.383784	0.569101	0.0457585	0.0802912	INDEL	457	740	0.88268	ENSG00000204671	ENSG00000204671	NA	rs71085824
QTS000010	ftp://ftp.ebi.ac.uk/pub/databases/spot/eQTL/sumstats/QTS000010/QTD000082/QTD000082.all.tsv.gz	ILMN_2288402	12	122566758	G	GT	chr12_122566758_G_GT	234	0.383784	0.0783683	0.143405	0.0812343	INDEL	457	740	0.88268	ENSG00000130787	ENSG00000130787	NA	rs35657504
QTS000010	ftp://ftp.ebi.ac.uk/pub/databases/spot/eQTL/sumstats/QTS000010/QTD000082/QTD000082.all.tsv.gz	ILMN_2288402	12	122566758	G	GT	chr12_122566758_G_GT	234	0.383784	0.0783683	0.143405	0.0812343	INDEL	457	740	0.88268	ENSG00000130787	ENSG00000130787	NA	rs71085824
QTS000010	ftp://ftp.ebi.ac.uk/pub/databases/spot/eQTL/sumstats/QTS000010/QTD000082/QTD000082.all.tsv.gz	ILMN_2310589	12	122566758	G	GT	chr12_122566758_G_GT	234	0.383784	0.0962818	0.106499	0.0638648	INDEL	457	740	0.88268	ENSG00000184047	ENSG00000184047	NA	rs35657504
QTS000010	ftp://ftp.ebi.ac.uk/pub/databases/spot/eQTL/sumstats/QTS000010/QTD000082/QTD000082.all.tsv.gz	ILMN_2310589	12	122566758	G	GT	chr12_122566758_G_GT	234	0.383784	0.0962818	0.106499	0.0638648	INDEL	457	740	0.88268	ENSG00000184047	ENSG00000184047	NA	rs71085824
QTS000010	ftp://ftp.ebi.ac.uk/pub/databases/spot/eQTL/sumstats/QTS000010/QTD000082/QTD000082.all.tsv.gz	ILMN_2332990	12	122566758	G	GT	chr12_122566758_G_GT	234	0.383784	0.117917	0.0643859	0.0410787	INDEL	457	740	0.88268	ENSG00000184047	ENSG00000184047	NA	rs35657504
QTS000010	ftp://ftp.ebi.ac.uk/pub/databases/spot/eQTL/sumstats/QTS000010/QTD000082/QTD000082.all.tsv.gz	ILMN_2332990	12	122566758	G	GT	chr12_122566758_G_GT	234	0.383784	0.117917	0.0643859	0.0410787	INDEL	457	740	0.88268	ENSG00000184047	ENSG00000184047	NA	rs71085824
QTS000010	ftp://ftp.ebi.ac.uk/pub/databases/spot/eQTL/sumstats/QTS000010/QTD000082/QTD000082.all.tsv.gz	ILMN_2343047	12	122566758	G	GT	chr12_122566758_G_GT	234	0.383784	0.248387	-0.0906159	0.0783756	INDEL	457	740	0.88268	ENSG00000150967	ENSG00000150967	NA	rs35657504
QTS000010	ftp://ftp.ebi.ac.uk/pub/databases/spot/eQTL/sumstats/QTS000010/QTD000082/QTD000082.all.tsv.gz	ILMN_2343047	12	122566758	G	GT	chr12_122566758_G_GT	234	0.383784	0.248387	-0.0906159	0.0783756	INDEL	457	740	0.88268	ENSG00000150967	ENSG00000150967	NA	rs71085824
QTS000010	ftp://ftp.ebi.ac.uk/pub/databases/spot/eQTL/sumstats/QTS000010/QTD000082/QTD000082.all.tsv.gz	ILMN_2343048	12	122566758	G	GT	chr12_122566758_G_GT	234	0.383784	0.21465	-0.0934438	0.0751698	INDEL	457	740	0.88268	ENSG00000150967	ENSG00000150967	NA	rs35657504
QTS000010	ftp://ftp.ebi.ac.uk/pub/databases/spot/eQTL/sumstats/QTS000010/QTD000082/QTD000082.all.tsv.gz	ILMN_2343048	12	122566758	G	GT	chr12_122566758_G_GT	234	0.383784	0.21465	-0.0934438	0.0751698	INDEL	457	740	0.88268	ENSG00000150967	ENSG00000150967	NA	rs71085824
QTS000010	ftp://ftp.ebi.ac.uk/pub/databases/spot/eQTL/sumstats/QTS000010/QTD000082/QTD000082.all.tsv.gz	ILMN_2358277	12	122566758	G	GT	chr12_122566758_G_GT	234	0.383784	0.00382753	-0.139151	0.0477983	INDEL	457	740	0.88268	ENSG00000111011	ENSG00000111011	NA	rs35657504
QTS000010	ftp://ftp.ebi.ac.uk/pub/databases/spot/eQTL/sumstats/QTS000010/QTD000082/QTD000082.all.tsv.gz	ILMN_2358277	12	122566758	G	GT	chr12_122566758_G_GT	234	0.383784	0.00382753	-0.139151	0.0477983	INDEL	457	740	0.88268	ENSG00000111011	ENSG00000111011	NA	rs71085824
QTS000010	ftp://ftp.ebi.ac.uk/pub/databases/spot/eQTL/sumstats/QTS000010/QTD000082/QTD000082.all.tsv.gz	ILMN_2358278	12	122566758	G	GT	chr12_122566758_G_GT	234	0.383784	0.733756	-0.0174412	0.0512372	INDEL	457	740	0.88268	ENSG00000111011	ENSG00000111011	NA	rs35657504
QTS000010	ftp://ftp.ebi.ac.uk/pub/databases/spot/eQTL/sumstats/QTS000010/QTD000082/QTD000082.all.tsv.gz	ILMN_2358278	12	122566758	G	GT	chr12_122566758_G_GT	234	0.383784	0.733756	-0.0174412	0.0512372	INDEL	457	740	0.88268	ENSG00000111011	ENSG00000111011	NA	rs71085824
QTS000010	ftp://ftp.ebi.ac.uk/pub/databases/spot/eQTL/sumstats/QTS000010/QTD000082/QTD000082.all.tsv.gz	ILMN_2378081	12	122566758	G	GT	chr12_122566758_G_GT	234	0.383784	0.635419	-0.0381994	0.0805005	INDEL	457	740	0.88268	ENSG00000110987	ENSG00000110987	NA	rs35657504
QTS000010	ftp://ftp.ebi.ac.uk/pub/databases/spot/eQTL/sumstats/QTS000010/QTD000082/QTD000082.all.tsv.gz	ILMN_2378081	12	122566758	G	GT	chr12_122566758_G_GT	234	0.383784	0.635419	-0.0381994	0.0805005	INDEL	457	740	0.88268	ENSG00000110987	ENSG00000110987	NA	rs71085824
QTS000010	ftp://ftp.ebi.ac.uk/pub/databases/spot/eQTL/sumstats/QTS000010/QTD000082/QTD000082.all.tsv.gz	ILMN_2393144	12	122566758	G	GT	chr12_122566758_G_GT	234	0.383784	0.600144	0.0240896	0.0459143	INDEL	457	740	0.88268	ENSG00000182196	ENSG00000182196	NA	rs35657504
QTS000010	ftp://ftp.ebi.ac.uk/pub/databases/spot/eQTL/sumstats/QTS000010/QTD000082/QTD000082.all.tsv.gz	ILMN_2393144	12	122566758	G	GT	chr12_122566758_G_GT	234	0.383784	0.600144	0.0240896	0.0459143	INDEL	457	740	0.88268	ENSG00000182196	ENSG00000182196	NA	rs71085824
QTS000010	ftp://ftp.ebi.ac.uk/pub/databases/spot/eQTL/sumstats/QTS000010/QTD000082/QTD000082.all.tsv.gz	ILMN_2395285	12	122566758	G	GT	chr12_122566758_G_GT	234	0.383784	0.812144	-0.00821591	0.0345441	INDEL	457	740	0.88268	ENSG00000184209	ENSG00000184209	NA	rs35657504
QTS000010	ftp://ftp.ebi.ac.uk/pub/databases/spot/eQTL/sumstats/QTS000010/QTD000082/QTD000082.all.tsv.gz	ILMN_2395285	12	122566758	G	GT	chr12_122566758_G_GT	234	0.383784	0.812144	-0.00821591	0.0345441	INDEL	457	740	0.88268	ENSG00000184209	ENSG00000184209	NA	rs71085824
QTS000010	ftp://ftp.ebi.ac.uk/pub/databases/spot/eQTL/sumstats/QTS000010/QTD000082/QTD000082.all.tsv.gz	ILMN_2396148	12	122566758	G	GT	chr12_122566758_G_GT	234	0.383784	0.0372545	0.169177	0.0809142	INDEL	457	740	0.88268	ENSG00000130787	ENSG00000130787	NA	rs35657504
QTS000010	ftp://ftp.ebi.ac.uk/pub/databases/spot/eQTL/sumstats/QTS000010/QTD000082/QTD000082.all.tsv.gz	ILMN_2396148	12	122566758	G	GT	chr12_122566758_G_GT	234	0.383784	0.0372545	0.169177	0.0809142	INDEL	457	740	0.88268	ENSG00000130787	ENSG00000130787	NA	rs71085824
QTS000010	ftp://ftp.ebi.ac.uk/pub/databases/spot/eQTL/sumstats/QTS000010/QTD000082/QTD000082.all.tsv.gz	ILMN_2404085	12	122566758	G	GT	chr12_122566758_G_GT	234	0.383784	0.677754	-0.0182777	0.0439501	INDEL	457	740	0.88268	ENSG00000130779	ENSG00000130779	NA	rs35657504
QTS000010	ftp://ftp.ebi.ac.uk/pub/databases/spot/eQTL/sumstats/QTS000010/QTD000082/QTD000082.all.tsv.gz	ILMN_2404085	12	122566758	G	GT	chr12_122566758_G_GT	234	0.383784	0.677754	-0.0182777	0.0439501	INDEL	457	740	0.88268	ENSG00000130779	ENSG00000130779	NA	rs71085824
QTS000010	ftp://ftp.ebi.ac.uk/pub/databases/spot/eQTL/sumstats/QTS000010/QTD000082/QTD000082.all.tsv.gz	ILMN_3208881	12	122566758	G	GT	chr12_122566758_G_GT	234	0.383784	0.938277	-0.00508719	0.0656487	INDEL	457	740	0.88268	ENSG00000183955	ENSG00000183955	NA	rs35657504
QTS000010	ftp://ftp.ebi.ac.uk/pub/databases/spot/eQTL/sumstats/QTS000010/QTD000082/QTD000082.all.tsv.gz	ILMN_3208881	12	122566758	G	GT	chr12_122566758_G_GT	234	0.383784	0.938277	-0.00508719	0.0656487	INDEL	457	740	0.88268	ENSG00000183955	ENSG00000183955	NA	rs71085824
QTS000010	ftp://ftp.ebi.ac.uk/pub/databases/spot/eQTL/sumstats/QTS000010/QTD000082/QTD000082.all.tsv.gz	ILMN_3229052	12	122566758	G	GT	chr12_122566758_G_GT	234	0.383784	0.0100507	-0.190151	0.0734749	INDEL	457	740	0.88268	ENSG00000184209	ENSG00000184209	NA	rs35657504
QTS000010	ftp://ftp.ebi.ac.uk/pub/databases/spot/eQTL/sumstats/QTS000010/QTD000082/QTD000082.all.tsv.gz	ILMN_3229052	12	122566758	G	GT	chr12_122566758_G_GT	234	0.383784	0.0100507	-0.190151	0.0734749	INDEL	457	740	0.88268	ENSG00000184209	ENSG00000184209	NA	rs71085824
QTS000010	ftp://ftp.ebi.ac.uk/pub/databases/spot/eQTL/sumstats/QTS000010/QTD000082/QTD000082.all.tsv.gz	ILMN_3236695	12	122566758	G	GT	chr12_122566758_G_GT	234	0.383784	0.931197	-0.00701827	0.0812299	INDEL	457	740	0.88268	ENSG00000256092	ENSG00000256092	NA	rs35657504
QTS000010	ftp://ftp.ebi.ac.uk/pub/databases/spot/eQTL/sumstats/QTS000010/QTD000082/QTD000082.all.tsv.gz	ILMN_3236695	12	122566758	G	GT	chr12_122566758_G_GT	234	0.383784	0.931197	-0.00701827	0.0812299	INDEL	457	740	0.88268	ENSG00000256092	ENSG00000256092	NA	rs71085824
QTS000010	ftp://ftp.ebi.ac.uk/pub/databases/spot/eQTL/sumstats/QTS000010/QTD000082/QTD000082.all.tsv.gz	ILMN_3249006	12	122566758	G	GT	chr12_122566758_G_GT	234	0.383784	0.424021	-0.0551717	0.0689312	INDEL	457	740	0.88268	ENSG00000183955	ENSG00000183955	NA	rs35657504
QTS000010	ftp://ftp.ebi.ac.uk/pub/databases/spot/eQTL/sumstats/QTS000010/QTD000082/QTD000082.all.tsv.gz	ILMN_3249006	12	122566758	G	GT	chr12_122566758_G_GT	234	0.383784	0.424021	-0.0551717	0.0689312	INDEL	457	740	0.88268	ENSG00000183955	ENSG00000183955	NA	rs71085824
QTS000010	ftp://ftp.ebi.ac.uk/pub/databases/spot/eQTL/sumstats/QTS000010/QTD000082/QTD000082.all.tsv.gz	ILMN_1651464	12	122567249	T	C	chr12_122567249_T_C	22	0.0310811	0.100149	0.422882	0.256536	SNP	22	740	0.45979	ENSG00000089094	ENSG00000089094	NA	rs112895382
QTS000010	ftp://ftp.ebi.ac.uk/pub/databases/spot/eQTL/sumstats/QTS000010/QTD000082/QTD000082.all.tsv.gz	ILMN_1651936	12	122567249	T	C	chr12_122567249_T_C	22	0.0310811	0.49721	-0.152819	0.224871	SNP	22	740	0.45979	ENSG00000183955	ENSG00000183955	NA	rs112895382
QTS000010	ftp://ftp.ebi.ac.uk/pub/databases/spot/eQTL/sumstats/QTS000010/QTD000082/QTD000082.all.tsv.gz	ILMN_1652918	12	122567249	T	C	chr12_122567249_T_C	22	0.0310811	0.2926	0.280382	0.266017	SNP	22	740	0.45979	ENSG00000139725	ENSG00000139725	NA	rs112895382
QTS000010	ftp://ftp.ebi.ac.uk/pub/databases/spot/eQTL/sumstats/QTS000010/QTD000082/QTD000082.all.tsv.gz	ILMN_1654421	12	122567249	T	C	chr12_122567249_T_C	22	0.0310811	0.656911	0.108294	0.2436	SNP	22	740	0.45979	ENSG00000051825	ENSG00000051825	NA	rs112895382
QTS000010	ftp://ftp.ebi.ac.uk/pub/databases/spot/eQTL/sumstats/QTS000010/QTD000082/QTD000082.all.tsv.gz	ILMN_1658232	12	122567249	T	C	chr12_122567249_T_C	22	0.0310811	0.518207	0.169141	0.261521	SNP	22	740	0.45979	ENSG00000089094	ENSG00000089094	NA	rs112895382
QTS000010	ftp://ftp.ebi.ac.uk/pub/databases/spot/eQTL/sumstats/QTS000010/QTD000082/QTD000082.all.tsv.gz	ILMN_1662316	12	122567249	T	C	chr12_122567249_T_C	22	0.0310811	0.90932	0.0232042	0.203585	SNP	22	740	0.45979	ENSG00000139719	ENSG00000139719	NA	rs112895382
QTS000010	ftp://ftp.ebi.ac.uk/pub/databases/spot/eQTL/sumstats/QTS000010/QTD000082/QTD000082.all.tsv.gz	ILMN_1663370	12	122567249	T	C	chr12_122567249_T_C	22	0.0310811	0.648035	0.121631	0.266219	SNP	22	740	0.45979	ENSG00000130783	ENSG00000130783	NA	rs112895382
QTS000010	ftp://ftp.ebi.ac.uk/pub/databases/spot/eQTL/sumstats/QTS000010/QTD000082/QTD000082.all.tsv.gz	ILMN_1665335	12	122567249	T	C	chr12_122567249_T_C	22	0.0310811	0.56934	-0.096435	0.169316	SNP	22	740	0.45979	ENSG00000184047	ENSG00000184047	NA	rs112895382
QTS000010	ftp://ftp.ebi.ac.uk/pub/databases/spot/eQTL/sumstats/QTS000010/QTD000082/QTD000082.all.tsv.gz	ILMN_1665996	12	122567249	T	C	chr12_122567249_T_C	22	0.0310811	0.560716	0.140264	0.240868	SNP	22	740	0.45979	ENSG00000110987	ENSG00000110987	NA	rs112895382
QTS000010	ftp://ftp.ebi.ac.uk/pub/databases/spot/eQTL/sumstats/QTS000010/QTD000082/QTD000082.all.tsv.gz	ILMN_1667510	12	122567249	T	C	chr12_122567249_T_C	22	0.0310811	0.95514	-0.0146683	0.260571	SNP	22	740	0.45979	ENSG00000130921	ENSG00000130921	NA	rs112895382
QTS000010	ftp://ftp.ebi.ac.uk/pub/databases/spot/eQTL/sumstats/QTS000010/QTD000082/QTD000082.all.tsv.gz	ILMN_1668743	12	122567249	T	C	chr12_122567249_T_C	22	0.0310811	0.856694	-0.0323394	0.178952	SNP	22	740	0.45979	ENSG00000150977	ENSG00000150977	NA	rs112895382
QTS000010	ftp://ftp.ebi.ac.uk/pub/databases/spot/eQTL/sumstats/QTS000010/QTD000082/QTD000082.all.tsv.gz	ILMN_1677693	12	122567249	T	C	chr12_122567249_T_C	22	0.0310811	0.0804958	-0.348361	0.198743	SNP	22	740	0.45979	ENSG00000255398	ENSG00000255398	NA	rs112895382
QTS000010	ftp://ftp.ebi.ac.uk/pub/databases/spot/eQTL/sumstats/QTS000010/QTD000082/QTD000082.all.tsv.gz	ILMN_1678490	12	122567249	T	C	chr12_122567249_T_C	22	0.0310811	0.295244	-0.148824	0.141975	SNP	22	740	0.45979	ENSG00000150977	ENSG00000150977	NA	rs112895382
QTS000010	ftp://ftp.ebi.ac.uk/pub/databases/spot/eQTL/sumstats/QTS000010/QTD000082/QTD000082.all.tsv.gz	ILMN_1684038	12	122567249	T	C	chr12_122567249_T_C	22	0.0310811	0.208063	-0.278499	0.22082	SNP	22	740	0.45979	ENSG00000130779	ENSG00000130779	NA	rs112895382
QTS000010	ftp://ftp.ebi.ac.uk/pub/databases/spot/eQTL/sumstats/QTS000010/QTD000082/QTD000082.all.tsv.gz	ILMN_1693987	12	122567249	T	C	chr12_122567249_T_C	22	0.0310811	0.627376	-0.126104	0.259556	SNP	22	740	0.45979	ENSG00000175727	ENSG00000175727	NA	rs112895382
QTS000010	ftp://ftp.ebi.ac.uk/pub/databases/spot/eQTL/sumstats/QTS000010/QTD000082/QTD000082.all.tsv.gz	ILMN_1701905	12	122567249	T	C	chr12_122567249_T_C	22	0.0310811	0.397753	-0.224638	0.265322	SNP	22	740	0.45979	ENSG00000130783	ENSG00000130783	NA	rs112895382
QTS000010	ftp://ftp.ebi.ac.uk/pub/databases/spot/eQTL/sumstats/QTS000010/QTD000082/QTD000082.all.tsv.gz	ILMN_1704019	12	122567249	T	C	chr12_122567249_T_C	22	0.0310811	0.185431	-0.334063	0.251783	SNP	22	740	0.45979	ENSG00000111325	ENSG00000111325	NA	rs112895382
QTS000010	ftp://ftp.ebi.ac.uk/pub/databases/spot/eQTL/sumstats/QTS000010/QTD000082/QTD000082.all.tsv.gz	ILMN_1706886	12	122567249	T	C	chr12_122567249_T_C	22	0.0310811	0.880652	-0.0356844	0.237498	SNP	22	740	0.45979	ENSG00000110987	ENSG00000110987	NA	rs112895382
QTS000010	ftp://ftp.ebi.ac.uk/pub/databases/spot/eQTL/sumstats/QTS000010/QTD000082/QTD000082.all.tsv.gz	ILMN_1710427	12	122567249	T	C	chr12_122567249_T_C	22	0.0310811	0.263034	-0.208777	0.186237	SNP	22	740	0.45979	ENSG00000139722	ENSG00000139722	NA	rs112895382
QTS000010	ftp://ftp.ebi.ac.uk/pub/databases/spot/eQTL/sumstats/QTS000010/QTD000082/QTD000082.all.tsv.gz	ILMN_1711699	12	122567249	T	C	chr12_122567249_T_C	22	0.0310811	0.942381	0.0180096	0.248997	SNP	22	740	0.45979	ENSG00000130787	ENSG00000130787	NA	rs112895382
QTS000010	ftp://ftp.ebi.ac.uk/pub/databases/spot/eQTL/sumstats/QTS000010/QTD000082/QTD000082.all.tsv.gz	ILMN_1720498	12	122567249	T	C	chr12_122567249_T_C	22	0.0310811	0.21843	-0.306058	0.248243	SNP	22	740	0.45979	ENSG00000188735	ENSG00000188735	NA	rs112895382
QTS000010	ftp://ftp.ebi.ac.uk/pub/databases/spot/eQTL/sumstats/QTS000010/QTD000082/QTD000082.all.tsv.gz	ILMN_1723058	12	122567249	T	C	chr12_122567249_T_C	22	0.0310811	0.307713	0.235661	0.230701	SNP	22	740	0.45979	ENSG00000130779	ENSG00000130779	NA	rs112895382
QTS000010	ftp://ftp.ebi.ac.uk/pub/databases/spot/eQTL/sumstats/QTS000010/QTD000082/QTD000082.all.tsv.gz	ILMN_1724148	12	122567249	T	C	chr12_122567249_T_C	22	0.0310811	0.839045	0.0377357	0.185649	SNP	22	740	0.45979	ENSG00000276045	ENSG00000276045	NA	rs112895382
QTS000010	ftp://ftp.ebi.ac.uk/pub/databases/spot/eQTL/sumstats/QTS000010/QTD000082/QTD000082.all.tsv.gz	ILMN_1725187	12	122567249	T	C	chr12_122567249_T_C	22	0.0310811	0.0766016	0.406315	0.22879	SNP	22	740	0.45979	ENSG00000090975	ENSG00000090975	NA	rs112895382
QTS000010	ftp://ftp.ebi.ac.uk/pub/databases/spot/eQTL/sumstats/QTS000010/QTD000082/QTD000082.all.tsv.gz	ILMN_1732516	12	122567249	T	C	chr12_122567249_T_C	22	0.0310811	0.543205	0.127952	0.210254	SNP	22	740	0.45979	ENSG00000184445	ENSG00000184445	NA	rs112895382
QTS000010	ftp://ftp.ebi.ac.uk/pub/databases/spot/eQTL/sumstats/QTS000010/QTD000082/QTD000082.all.tsv.gz	ILMN_1732767	12	122567249	T	C	chr12_122567249_T_C	22	0.0310811	0.372206	0.229923	0.257335	SNP	22	740	0.45979	ENSG00000110801	ENSG00000110801	NA	rs112895382
QTS000010	ftp://ftp.ebi.ac.uk/pub/databases/spot/eQTL/sumstats/QTS000010/QTD000082/QTD000082.all.tsv.gz	ILMN_1739943	12	122567249	T	C	chr12_122567249_T_C	22	0.0310811	0.50033	0.109872	0.162856	SNP	22	740	0.45979	ENSG00000139697	ENSG00000139697	NA	rs112895382
QTS000010	ftp://ftp.ebi.ac.uk/pub/databases/spot/eQTL/sumstats/QTS000010/QTD000082/QTD000082.all.tsv.gz	ILMN_1745688	12	122567249	T	C	chr12_122567249_T_C	22	0.0310811	0.225345	-0.319236	0.262843	SNP	22	740	0.45979	ENSG00000158104	ENSG00000158104	NA	rs112895382
QTS000010	ftp://ftp.ebi.ac.uk/pub/databases/spot/eQTL/sumstats/QTS000010/QTD000082/QTD000082.all.tsv.gz	ILMN_1750497	12	122567249	T	C	chr12_122567249_T_C	22	0.0310811	0.287663	-0.216272	0.203099	SNP	22	740	0.45979	ENSG00000182782	ENSG00000182782	NA	rs112895382
QTS000010	ftp://ftp.ebi.ac.uk/pub/databases/spot/eQTL/sumstats/QTS000010/QTD000082/QTD000082.all.tsv.gz	ILMN_1757910	12	122567249	T	C	chr12_122567249_T_C	22	0.0310811	0.904913	-0.0323389	0.270522	SNP	22	740	0.45979	ENSG00000130787	ENSG00000130787	NA	rs112895382
QTS000010	ftp://ftp.ebi.ac.uk/pub/databases/spot/eQTL/sumstats/QTS000010/QTD000082/QTD000082.all.tsv.gz	ILMN_1760954	12	122567249	T	C	chr12_122567249_T_C	22	0.0310811	0.943325	-0.0117789	0.16557	SNP	22	740	0.45979	ENSG00000139726	ENSG00000139726	NA	rs112895382
QTS000010	ftp://ftp.ebi.ac.uk/pub/databases/spot/eQTL/sumstats/QTS000010/QTD000082/QTD000082.all.tsv.gz	ILMN_1771260	12	122567249	T	C	chr12_122567249_T_C	22	0.0310811	0.784619	0.0715329	0.261535	SNP	22	740	0.45979	ENSG00000176383	ENSG00000176383	NA	rs112895382
QTS000010	ftp://ftp.ebi.ac.uk/pub/databases/spot/eQTL/sumstats/QTS000010/QTD000082/QTD000082.all.tsv.gz	ILMN_1772845	12	122567249	T	C	chr12_122567249_T_C	22	0.0310811	0.864331	-0.0288015	0.168443	SNP	22	740	0.45979	ENSG00000184209	ENSG00000184209	NA	rs112895382
QTS000010	ftp://ftp.ebi.ac.uk/pub/databases/spot/eQTL/sumstats/QTS000010/QTD000082/QTD000082.all.tsv.gz	ILMN_1777934	12	122567249	T	C	chr12_122567249_T_C	22	0.0310811	0.787106	-0.0724297	0.267985	SNP	22	740	0.45979	ENSG00000139714	ENSG00000139714	NA	rs112895382
QTS000010	ftp://ftp.ebi.ac.uk/pub/databases/spot/eQTL/sumstats/QTS000010/QTD000082/QTD000082.all.tsv.gz	ILMN_1779835	12	122567249	T	C	chr12_122567249_T_C	22	0.0310811	0.86076	-0.0424307	0.241723	SNP	22	740	0.45979	ENSG00000182196	ENSG00000182196	NA	rs112895382
QTS000010	ftp://ftp.ebi.ac.uk/pub/databases/spot/eQTL/sumstats/QTS000010/QTD000082/QTD000082.all.tsv.gz	ILMN_1787845	12	122567249	T	C	chr12_122567249_T_C	22	0.0310811	0.845772	0.0521514	0.267912	SNP	22	740	0.45979	ENSG00000130787	ENSG00000130787	NA	rs112895382
QTS000010	ftp://ftp.ebi.ac.uk/pub/databases/spot/eQTL/sumstats/QTS000010/QTD000082/QTD000082.all.tsv.gz	ILMN_1788887	12	122567249	T	C	chr12_122567249_T_C	22	0.0310811	0.533167	-0.136173	0.218301	SNP	22	740	0.45979	ENSG00000212694	ENSG00000212694	NA	rs112895382
QTS000010	ftp://ftp.ebi.ac.uk/pub/databases/spot/eQTL/sumstats/QTS000010/QTD000082/QTD000082.all.tsv.gz	ILMN_1788928	12	122567249	T	C	chr12_122567249_T_C	22	0.0310811	0.627601	0.122341	0.251975	SNP	22	740	0.45979	ENSG00000150967	ENSG00000150967	NA	rs112895382
QTS000010	ftp://ftp.ebi.ac.uk/pub/databases/spot/eQTL/sumstats/QTS000010/QTD000082/QTD000082.all.tsv.gz	ILMN_1791149	12	122567249	T	C	chr12_122567249_T_C	22	0.0310811	0.33784	0.166947	0.17395	SNP	22	740	0.45979	ENSG00000182196	ENSG00000182196	NA	rs112895382
QTS000010	ftp://ftp.ebi.ac.uk/pub/databases/spot/eQTL/sumstats/QTS000010/QTD000082/QTD000082.all.tsv.gz	ILMN_1792092	12	122567249	T	C	chr12_122567249_T_C	22	0.0310811	0.100255	-0.24938	0.151331	SNP	22	740	0.45979	ENSG00000033030	ENSG00000033030	NA	rs112895382
QTS000010	ftp://ftp.ebi.ac.uk/pub/databases/spot/eQTL/sumstats/QTS000010/QTD000082/QTD000082.all.tsv.gz	ILMN_1794260	12	122567249	T	C	chr12_122567249_T_C	22	0.0310811	0.736487	-0.0759759	0.2256	SNP	22	740	0.45979	ENSG00000089094	ENSG00000089094	NA	rs112895382
QTS000010	ftp://ftp.ebi.ac.uk/pub/databases/spot/eQTL/sumstats/QTS000010/QTD000082/QTD000082.all.tsv.gz	ILMN_1800341	12	122567249	T	C	chr12_122567249_T_C	22	0.0310811	0.0679245	0.447872	0.244592	SNP	22	740	0.45979	ENSG00000158023	ENSG00000158023	NA	rs112895382
QTS000010	ftp://ftp.ebi.ac.uk/pub/databases/spot/eQTL/sumstats/QTS000010/QTD000082/QTD000082.all.tsv.gz	ILMN_1805643	12	122567249	T	C	chr12_122567249_T_C	22	0.0310811	0.786859	-0.0681187	0.251736	SNP	22	740	0.45979	ENSG00000188026	ENSG00000188026	NA	rs112895382
QTS000010	ftp://ftp.ebi.ac.uk/pub/databases/spot/eQTL/sumstats/QTS000010/QTD000082/QTD000082.all.tsv.gz	ILMN_1807704	12	122567249	T	C	chr12_122567249_T_C	22	0.0310811	0.208307	0.329478	0.26138	SNP	22	740	0.45979	ENSG00000212694	ENSG00000212694	NA	rs112895382
QTS000010	ftp://ftp.ebi.ac.uk/pub/databases/spot/eQTL/sumstats/QTS000010/QTD000082/QTD000082.all.tsv.gz	ILMN_1811272	12	122567249	T	C	chr12_122567249_T_C	22	0.0310811	0.241114	-0.30079	0.256172	SNP	22	740	0.45979	ENSG00000196917	ENSG00000196917	NA	rs112895382
QTS000010	ftp://ftp.ebi.ac.uk/pub/databases/spot/eQTL/sumstats/QTS000010/QTD000082/QTD000082.all.tsv.gz	ILMN_1812721	12	122567249	T	C	chr12_122567249_T_C	22	0.0310811	0.586815	-0.141216	0.259611	SNP	22	740	0.45979	ENSG00000130787	ENSG00000130787	NA	rs112895382
QTS000010	ftp://ftp.ebi.ac.uk/pub/databases/spot/eQTL/sumstats/QTS000010/QTD000082/QTD000082.all.tsv.gz	ILMN_1813573	12	122567249	T	C	chr12_122567249_T_C	22	0.0310811	0.732873	-0.0810356	0.237241	SNP	22	740	0.45979	ENSG00000139718	ENSG00000139718	NA	rs112895382
QTS000010	ftp://ftp.ebi.ac.uk/pub/databases/spot/eQTL/sumstats/QTS000010/QTD000082/QTD000082.all.tsv.gz	ILMN_1849192	12	122567249	T	C	chr12_122567249_T_C	22	0.0310811	0.715275	-0.096995	0.265687	SNP	22	740	0.45979	ENSG00000256546	ENSG00000256546	NA	rs112895382
QTS000010	ftp://ftp.ebi.ac.uk/pub/databases/spot/eQTL/sumstats/QTS000010/QTD000082/QTD000082.all.tsv.gz	ILMN_2098947	12	122567249	T	C	chr12_122567249_T_C	22	0.0310811	0.822555	-0.0451853	0.201337	SNP	22	740	0.45979	ENSG00000212694	ENSG00000212694	NA	rs112895382
QTS000010	ftp://ftp.ebi.ac.uk/pub/databases/spot/eQTL/sumstats/QTS000010/QTD000082/QTD000082.all.tsv.gz	ILMN_2108493	12	122567249	T	C	chr12_122567249_T_C	22	0.0310811	0.442152	-0.199812	0.25969	SNP	22	740	0.45979	ENSG00000188735	ENSG00000188735	NA	rs112895382
QTS000010	ftp://ftp.ebi.ac.uk/pub/databases/spot/eQTL/sumstats/QTS000010/QTD000082/QTD000082.all.tsv.gz	ILMN_2133125	12	122567249	T	C	chr12_122567249_T_C	22	0.0310811	0.255632	-0.299135	0.262719	SNP	22	740	0.45979	ENSG00000158113	ENSG00000158113	NA	rs112895382
QTS000010	ftp://ftp.ebi.ac.uk/pub/databases/spot/eQTL/sumstats/QTS000010/QTD000082/QTD000082.all.tsv.gz	ILMN_2161848	12	122567249	T	C	chr12_122567249_T_C	22	0.0310811	0.827078	0.0576786	0.26384	SNP	22	740	0.45979	ENSG00000196917	ENSG00000196917	NA	rs112895382
QTS000010	ftp://ftp.ebi.ac.uk/pub/databases/spot/eQTL/sumstats/QTS000010/QTD000082/QTD000082.all.tsv.gz	ILMN_2201866	12	122567249	T	C	chr12_122567249_T_C	22	0.0310811	0.971221	-0.00944661	0.261663	SNP	22	740	0.45979	ENSG00000204671	ENSG00000204671	NA	rs112895382
QTS000010	ftp://ftp.ebi.ac.uk/pub/databases/spot/eQTL/sumstats/QTS000010/QTD000082/QTD000082.all.tsv.gz	ILMN_2288402	12	122567249	T	C	chr12_122567249_T_C	22	0.0310811	0.0316616	-0.569606	0.26405	SNP	22	740	0.45979	ENSG00000130787	ENSG00000130787	NA	rs112895382
QTS000010	ftp://ftp.ebi.ac.uk/pub/databases/spot/eQTL/sumstats/QTS000010/QTD000082/QTD000082.all.tsv.gz	ILMN_2310589	12	122567249	T	C	chr12_122567249_T_C	22	0.0310811	0.324852	-0.205624	0.208564	SNP	22	740	0.45979	ENSG00000184047	ENSG00000184047	NA	rs112895382
QTS000010	ftp://ftp.ebi.ac.uk/pub/databases/spot/eQTL/sumstats/QTS000010/QTD000082/QTD000082.all.tsv.gz	ILMN_2332990	12	122567249	T	C	chr12_122567249_T_C	22	0.0310811	0.0107726	-0.341072	0.133048	SNP	22	740	0.45979	ENSG00000184047	ENSG00000184047	NA	rs112895382
QTS000010	ftp://ftp.ebi.ac.uk/pub/databases/spot/eQTL/sumstats/QTS000010/QTD000082/QTD000082.all.tsv.gz	ILMN_2343047	12	122567249	T	C	chr12_122567249_T_C	22	0.0310811	0.108113	0.410518	0.254855	SNP	22	740	0.45979	ENSG00000150967	ENSG00000150967	NA	rs112895382
QTS000010	ftp://ftp.ebi.ac.uk/pub/databases/spot/eQTL/sumstats/QTS000010/QTD000082/QTD000082.all.tsv.gz	ILMN_2343048	12	122567249	T	C	chr12_122567249_T_C	22	0.0310811	0.538615	-0.150961	0.245263	SNP	22	740	0.45979	ENSG00000150967	ENSG00000150967	NA	rs112895382
QTS000010	ftp://ftp.ebi.ac.uk/pub/databases/spot/eQTL/sumstats/QTS000010/QTD000082/QTD000082.all.tsv.gz	ILMN_2358277	12	122567249	T	C	chr12_122567249_T_C	22	0.0310811	0.747096	-0.0508366	0.157525	SNP	22	740	0.45979	ENSG00000111011	ENSG00000111011	NA	rs112895382
QTS000010	ftp://ftp.ebi.ac.uk/pub/databases/spot/eQTL/sumstats/QTS000010/QTD000082/QTD000082.all.tsv.gz	ILMN_2358278	12	122567249	T	C	chr12_122567249_T_C	22	0.0310811	0.0862109	-0.286014	0.166238	SNP	22	740	0.45979	ENSG00000111011	ENSG00000111011	NA	rs112895382
QTS000010	ftp://ftp.ebi.ac.uk/pub/databases/spot/eQTL/sumstats/QTS000010/QTD000082/QTD000082.all.tsv.gz	ILMN_2378081	12	122567249	T	C	chr12_122567249_T_C	22	0.0310811	0.0644506	-0.484196	0.261047	SNP	22	740	0.45979	ENSG00000110987	ENSG00000110987	NA	rs112895382
QTS000010	ftp://ftp.ebi.ac.uk/pub/databases/spot/eQTL/sumstats/QTS000010/QTD000082/QTD000082.all.tsv.gz	ILMN_2393144	12	122567249	T	C	chr12_122567249_T_C	22	0.0310811	0.840025	0.030223	0.149612	SNP	22	740	0.45979	ENSG00000182196	ENSG00000182196	NA	rs112895382
QTS000010	ftp://ftp.ebi.ac.uk/pub/databases/spot/eQTL/sumstats/QTS000010/QTD000082/QTD000082.all.tsv.gz	ILMN_2395285	12	122567249	T	C	chr12_122567249_T_C	22	0.0310811	0.311109	-0.113983	0.112372	SNP	22	740	0.45979	ENSG00000184209	ENSG00000184209	NA	rs112895382
QTS000010	ftp://ftp.ebi.ac.uk/pub/databases/spot/eQTL/sumstats/QTS000010/QTD000082/QTD000082.all.tsv.gz	ILMN_2396148	12	122567249	T	C	chr12_122567249_T_C	22	0.0310811	0.457305	-0.197176	0.264985	SNP	22	740	0.45979	ENSG00000130787	ENSG00000130787	NA	rs112895382
QTS000010	ftp://ftp.ebi.ac.uk/pub/databases/spot/eQTL/sumstats/QTS000010/QTD000082/QTD000082.all.tsv.gz	ILMN_2404085	12	122567249	T	C	chr12_122567249_T_C	22	0.0310811	0.182927	0.190609	0.142842	SNP	22	740	0.45979	ENSG00000130779	ENSG00000130779	NA	rs112895382
QTS000010	ftp://ftp.ebi.ac.uk/pub/databases/spot/eQTL/sumstats/QTS000010/QTD000082/QTD000082.all.tsv.gz	ILMN_3208881	12	122567249	T	C	chr12_122567249_T_C	22	0.0310811	0.905691	0.0253534	0.213844	SNP	22	740	0.45979	ENSG00000183955	ENSG00000183955	NA	rs112895382
QTS000010	ftp://ftp.ebi.ac.uk/pub/databases/spot/eQTL/sumstats/QTS000010/QTD000082/QTD000082.all.tsv.gz	ILMN_3229052	12	122567249	T	C	chr12_122567249_T_C	22	0.0310811	0.270495	0.266171	0.241174	SNP	22	740	0.45979	ENSG00000184209	ENSG00000184209	NA	rs112895382
QTS000010	ftp://ftp.ebi.ac.uk/pub/databases/spot/eQTL/sumstats/QTS000010/QTD000082/QTD000082.all.tsv.gz	ILMN_3236695	12	122567249	T	C	chr12_122567249_T_C	22	0.0310811	0.238436	0.311857	0.264086	SNP	22	740	0.45979	ENSG00000256092	ENSG00000256092	NA	rs112895382
QTS000010	ftp://ftp.ebi.ac.uk/pub/databases/spot/eQTL/sumstats/QTS000010/QTD000082/QTD000082.all.tsv.gz	ILMN_3249006	12	122567249	T	C	chr12_122567249_T_C	22	0.0310811	0.787266	0.0606889	0.224719	SNP	22	740	0.45979	ENSG00000183955	ENSG00000183955	NA	rs112895382
QTS000010	ftp://ftp.ebi.ac.uk/pub/databases/spot/eQTL/sumstats/QTS000010/QTD000082/QTD000082.all.tsv.gz	ILMN_1651464	12	122568830	C	T	chr12_122568830_C_T	86	0.124324	0.38829	0.0942931	0.109163	SNP	92	740	0.99474	ENSG00000089094	ENSG00000089094	NA	rs113046517
QTS000010	ftp://ftp.ebi.ac.uk/pub/databases/spot/eQTL/sumstats/QTS000010/QTD000082/QTD000082.all.tsv.gz	ILMN_1651936	12	122568830	C	T	chr12_122568830_C_T	86	0.124324	0.589494	-0.0515475	0.0954475	SNP	92	740	0.99474	ENSG00000183955	ENSG00000183955	NA	rs113046517
QTS000010	ftp://ftp.ebi.ac.uk/pub/databases/spot/eQTL/sumstats/QTS000010/QTD000082/QTD000082.all.tsv.gz	ILMN_1652918	12	122568830	C	T	chr12_122568830_C_T	86	0.124324	0.0262463	-0.250588	0.112277	SNP	92	740	0.99474	ENSG00000139725	ENSG00000139725	NA	rs113046517
QTS000010	ftp://ftp.ebi.ac.uk/pub/databases/spot/eQTL/sumstats/QTS000010/QTD000082/QTD000082.all.tsv.gz	ILMN_1654421	12	122568830	C	T	chr12_122568830_C_T	86	0.124324	0.956792	0.00560612	0.103401	SNP	92	740	0.99474	ENSG00000051825	ENSG00000051825	NA	rs113046517
QTS000010	ftp://ftp.ebi.ac.uk/pub/databases/spot/eQTL/sumstats/QTS000010/QTD000082/QTD000082.all.tsv.gz	ILMN_1658232	12	122568830	C	T	chr12_122568830_C_T	86	0.124324	0.404109	-0.0926633	0.110934	SNP	92	740	0.99474	ENSG00000089094	ENSG00000089094	NA	rs113046517
QTS000010	ftp://ftp.ebi.ac.uk/pub/databases/spot/eQTL/sumstats/QTS000010/QTD000082/QTD000082.all.tsv.gz	ILMN_1662316	12	122568830	C	T	chr12_122568830_C_T	86	0.124324	0.933355	0.00722969	0.0863928	SNP	92	740	0.99474	ENSG00000139719	ENSG00000139719	NA	rs113046517
QTS000010	ftp://ftp.ebi.ac.uk/pub/databases/spot/eQTL/sumstats/QTS000010/QTD000082/QTD000082.all.tsv.gz	ILMN_1663370	12	122568830	C	T	chr12_122568830_C_T	86	0.124324	0.34519	-0.106679	0.112862	SNP	92	740	0.99474	ENSG00000130783	ENSG00000130783	NA	rs113046517
QTS000010	ftp://ftp.ebi.ac.uk/pub/databases/spot/eQTL/sumstats/QTS000010/QTD000082/QTD000082.all.tsv.gz	ILMN_1665335	12	122568830	C	T	chr12_122568830_C_T	86	0.124324	0.409987	-0.0592387	0.071814	SNP	92	740	0.99474	ENSG00000184047	ENSG00000184047	NA	rs113046517
QTS000010	ftp://ftp.ebi.ac.uk/pub/databases/spot/eQTL/sumstats/QTS000010/QTD000082/QTD000082.all.tsv.gz	ILMN_1665996	12	122568830	C	T	chr12_122568830_C_T	86	0.124324	0.556528	0.0601583	0.102212	SNP	92	740	0.99474	ENSG00000110987	ENSG00000110987	NA	rs113046517
QTS000010	ftp://ftp.ebi.ac.uk/pub/databases/spot/eQTL/sumstats/QTS000010/QTD000082/QTD000082.all.tsv.gz	ILMN_1667510	12	122568830	C	T	chr12_122568830_C_T	86	0.124324	0.143288	0.161713	0.110241	SNP	92	740	0.99474	ENSG00000130921	ENSG00000130921	NA	rs113046517
QTS000010	ftp://ftp.ebi.ac.uk/pub/databases/spot/eQTL/sumstats/QTS000010/QTD000082/QTD000082.all.tsv.gz	ILMN_1668743	12	122568830	C	T	chr12_122568830_C_T	86	0.124324	0.145881	0.110351	0.0757161	SNP	92	740	0.99474	ENSG00000150977	ENSG00000150977	NA	rs113046517
QTS000010	ftp://ftp.ebi.ac.uk/pub/databases/spot/eQTL/sumstats/QTS000010/QTD000082/QTD000082.all.tsv.gz	ILMN_1677693	12	122568830	C	T	chr12_122568830_C_T	86	0.124324	0.146105	0.123011	0.0844495	SNP	92	740	0.99474	ENSG00000255398	ENSG00000255398	NA	rs113046517
QTS000010	ftp://ftp.ebi.ac.uk/pub/databases/spot/eQTL/sumstats/QTS000010/QTD000082/QTD000082.all.tsv.gz	ILMN_1678490	12	122568830	C	T	chr12_122568830_C_T	86	0.124324	0.358467	0.0554165	0.0602692	SNP	92	740	0.99474	ENSG00000150977	ENSG00000150977	NA	rs113046517
QTS000010	ftp://ftp.ebi.ac.uk/pub/databases/spot/eQTL/sumstats/QTS000010/QTD000082/QTD000082.all.tsv.gz	ILMN_1684038	12	122568830	C	T	chr12_122568830_C_T	86	0.124324	0.511245	0.0617176	0.0938581	SNP	92	740	0.99474	ENSG00000130779	ENSG00000130779	NA	rs113046517
QTS000010	ftp://ftp.ebi.ac.uk/pub/databases/spot/eQTL/sumstats/QTS000010/QTD000082/QTD000082.all.tsv.gz	ILMN_1693987	12	122568830	C	T	chr12_122568830_C_T	86	0.124324	0.923833	-0.0105413	0.110179	SNP	92	740	0.99474	ENSG00000175727	ENSG00000175727	NA	rs113046517
QTS000010	ftp://ftp.ebi.ac.uk/pub/databases/spot/eQTL/sumstats/QTS000010/QTD000082/QTD000082.all.tsv.gz	ILMN_1701905	12	122568830	C	T	chr12_122568830_C_T	86	0.124324	0.0902471	0.190679	0.112248	SNP	92	740	0.99474	ENSG00000130783	ENSG00000130783	NA	rs113046517
QTS000010	ftp://ftp.ebi.ac.uk/pub/databases/spot/eQTL/sumstats/QTS000010/QTD000082/QTD000082.all.tsv.gz	ILMN_1704019	12	122568830	C	T	chr12_122568830_C_T	86	0.124324	0.468994	0.0775858	0.10703	SNP	92	740	0.99474	ENSG00000111325	ENSG00000111325	NA	rs113046517
QTS000010	ftp://ftp.ebi.ac.uk/pub/databases/spot/eQTL/sumstats/QTS000010/QTD000082/QTD000082.all.tsv.gz	ILMN_1706886	12	122568830	C	T	chr12_122568830_C_T	86	0.124324	0.80475	0.0249312	0.100777	SNP	92	740	0.99474	ENSG00000110987	ENSG00000110987	NA	rs113046517
QTS000010	ftp://ftp.ebi.ac.uk/pub/databases/spot/eQTL/sumstats/QTS000010/QTD000082/QTD000082.all.tsv.gz	ILMN_1710427	12	122568830	C	T	chr12_122568830_C_T	86	0.124324	0.432324	-0.0621828	0.0791014	SNP	92	740	0.99474	ENSG00000139722	ENSG00000139722	NA	rs113046517
QTS000010	ftp://ftp.ebi.ac.uk/pub/databases/spot/eQTL/sumstats/QTS000010/QTD000082/QTD000082.all.tsv.gz	ILMN_1711699	12	122568830	C	T	chr12_122568830_C_T	86	0.124324	0.287692	-0.112331	0.105495	SNP	92	740	0.99474	ENSG00000130787	ENSG00000130787	NA	rs113046517
QTS000010	ftp://ftp.ebi.ac.uk/pub/databases/spot/eQTL/sumstats/QTS000010/QTD000082/QTD000082.all.tsv.gz	ILMN_1720498	12	122568830	C	T	chr12_122568830_C_T	86	0.124324	0.493459	-0.0723217	0.105498	SNP	92	740	0.99474	ENSG00000188735	ENSG00000188735	NA	rs113046517
QTS000010	ftp://ftp.ebi.ac.uk/pub/databases/spot/eQTL/sumstats/QTS000010/QTD000082/QTD000082.all.tsv.gz	ILMN_1723058	12	122568830	C	T	chr12_122568830_C_T	86	0.124324	0.792269	0.0258379	0.0980328	SNP	92	740	0.99474	ENSG00000130779	ENSG00000130779	NA	rs113046517
QTS000010	ftp://ftp.ebi.ac.uk/pub/databases/spot/eQTL/sumstats/QTS000010/QTD000082/QTD000082.all.tsv.gz	ILMN_1724148	12	122568830	C	T	chr12_122568830_C_T	86	0.124324	0.180378	0.105481	0.0785861	SNP	92	740	0.99474	ENSG00000276045	ENSG00000276045	NA	rs113046517
QTS000010	ftp://ftp.ebi.ac.uk/pub/databases/spot/eQTL/sumstats/QTS000010/QTD000082/QTD000082.all.tsv.gz	ILMN_1725187	12	122568830	C	T	chr12_122568830_C_T	86	0.124324	0.577687	-0.0543213	0.0974756	SNP	92	740	0.99474	ENSG00000090975	ENSG00000090975	NA	rs113046517
QTS000010	ftp://ftp.ebi.ac.uk/pub/databases/spot/eQTL/sumstats/QTS000010/QTD000082/QTD000082.all.tsv.gz	ILMN_1732516	12	122568830	C	T	chr12_122568830_C_T	86	0.124324	0.223214	0.108694	0.0890818	SNP	92	740	0.99474	ENSG00000184445	ENSG00000184445	NA	rs113046517
QTS000010	ftp://ftp.ebi.ac.uk/pub/databases/spot/eQTL/sumstats/QTS000010/QTD000082/QTD000082.all.tsv.gz	ILMN_1732767	12	122568830	C	T	chr12_122568830_C_T	86	0.124324	0.936966	-0.00865171	0.109323	SNP	92	740	0.99474	ENSG00000110801	ENSG00000110801	NA	rs113046517
QTS000010	ftp://ftp.ebi.ac.uk/pub/databases/spot/eQTL/sumstats/QTS000010/QTD000082/QTD000082.all.tsv.gz	ILMN_1739943	12	122568830	C	T	chr12_122568830_C_T	86	0.124324	0.53265	-0.0431674	0.0691146	SNP	92	740	0.99474	ENSG00000139697	ENSG00000139697	NA	rs113046517
QTS000010	ftp://ftp.ebi.ac.uk/pub/databases/spot/eQTL/sumstats/QTS000010/QTD000082/QTD000082.all.tsv.gz	ILMN_1745688	12	122568830	C	T	chr12_122568830_C_T	86	0.124324	0.906153	-0.0131859	0.111768	SNP	92	740	0.99474	ENSG00000158104	ENSG00000158104	NA	rs113046517
QTS000010	ftp://ftp.ebi.ac.uk/pub/databases/spot/eQTL/sumstats/QTS000010/QTD000082/QTD000082.all.tsv.gz	ILMN_1750497	12	122568830	C	T	chr12_122568830_C_T	86	0.124324	0.275637	0.0940946	0.0861787	SNP	92	740	0.99474	ENSG00000182782	ENSG00000182782	NA	rs113046517
QTS000010	ftp://ftp.ebi.ac.uk/pub/databases/spot/eQTL/sumstats/QTS000010/QTD000082/QTD000082.all.tsv.gz	ILMN_1757910	12	122568830	C	T	chr12_122568830_C_T	86	0.124324	0.567335	-0.0656939	0.114746	SNP	92	740	0.99474	ENSG00000130787	ENSG00000130787	NA	rs113046517
QTS000010	ftp://ftp.ebi.ac.uk/pub/databases/spot/eQTL/sumstats/QTS000010/QTD000082/QTD000082.all.tsv.gz	ILMN_1760954	12	122568830	C	T	chr12_122568830_C_T	86	0.124324	0.761627	-0.0213268	0.0702513	SNP	92	740	0.99474	ENSG00000139726	ENSG00000139726	NA	rs113046517
QTS000010	ftp://ftp.ebi.ac.uk/pub/databases/spot/eQTL/sumstats/QTS000010/QTD000082/QTD000082.all.tsv.gz	ILMN_1771260	12	122568830	C	T	chr12_122568830_C_T	86	0.124324	0.965435	0.00481331	0.110995	SNP	92	740	0.99474	ENSG00000176383	ENSG00000176383	NA	rs113046517
QTS000010	ftp://ftp.ebi.ac.uk/pub/databases/spot/eQTL/sumstats/QTS000010/QTD000082/QTD000082.all.tsv.gz	ILMN_1772845	12	122568830	C	T	chr12_122568830_C_T	86	0.124324	0.608751	0.0366076	0.0714556	SNP	92	740	0.99474	ENSG00000184209	ENSG00000184209	NA	rs113046517
QTS000010	ftp://ftp.ebi.ac.uk/pub/databases/spot/eQTL/sumstats/QTS000010/QTD000082/QTD000082.all.tsv.gz	ILMN_1777934	12	122568830	C	T	chr12_122568830_C_T	86	0.124324	0.546803	0.0685608	0.113674	SNP	92	740	0.99474	ENSG00000139714	ENSG00000139714	NA	rs113046517
QTS000010	ftp://ftp.ebi.ac.uk/pub/databases/spot/eQTL/sumstats/QTS000010/QTD000082/QTD000082.all.tsv.gz	ILMN_1779835	12	122568830	C	T	chr12_122568830_C_T	86	0.124324	0.592503	0.0549297	0.102539	SNP	92	740	0.99474	ENSG00000182196	ENSG00000182196	NA	rs113046517
QTS000010	ftp://ftp.ebi.ac.uk/pub/databases/spot/eQTL/sumstats/QTS000010/QTD000082/QTD000082.all.tsv.gz	ILMN_1787845	12	122568830	C	T	chr12_122568830_C_T	86	0.124324	0.986759	0.00188826	0.113695	SNP	92	740	0.99474	ENSG00000130787	ENSG00000130787	NA	rs113046517
QTS000010	ftp://ftp.ebi.ac.uk/pub/databases/spot/eQTL/sumstats/QTS000010/QTD000082/QTD000082.all.tsv.gz	ILMN_1788887	12	122568830	C	T	chr12_122568830_C_T	86	0.124324	0.449265	-0.0701521	0.0926125	SNP	92	740	0.99474	ENSG00000212694	ENSG00000212694	NA	rs113046517
QTS000010	ftp://ftp.ebi.ac.uk/pub/databases/spot/eQTL/sumstats/QTS000010/QTD000082/QTD000082.all.tsv.gz	ILMN_1788928	12	122568830	C	T	chr12_122568830_C_T	86	0.124324	0.0767142	0.189046	0.10649	SNP	92	740	0.99474	ENSG00000150967	ENSG00000150967	NA	rs113046517
QTS000010	ftp://ftp.ebi.ac.uk/pub/databases/spot/eQTL/sumstats/QTS000010/QTD000082/QTD000082.all.tsv.gz	ILMN_1791149	12	122568830	C	T	chr12_122568830_C_T	86	0.124324	0.564608	-0.0425942	0.0738775	SNP	92	740	0.99474	ENSG00000182196	ENSG00000182196	NA	rs113046517
QTS000010	ftp://ftp.ebi.ac.uk/pub/databases/spot/eQTL/sumstats/QTS000010/QTD000082/QTD000082.all.tsv.gz	ILMN_1792092	12	122568830	C	T	chr12_122568830_C_T	86	0.124324	0.888717	0.0090264	0.064461	SNP	92	740	0.99474	ENSG00000033030	ENSG00000033030	NA	rs113046517
QTS000010	ftp://ftp.ebi.ac.uk/pub/databases/spot/eQTL/sumstats/QTS000010/QTD000082/QTD000082.all.tsv.gz	ILMN_1794260	12	122568830	C	T	chr12_122568830_C_T	86	0.124324	0.351375	0.0892395	0.0956321	SNP	92	740	0.99474	ENSG00000089094	ENSG00000089094	NA	rs113046517
QTS000010	ftp://ftp.ebi.ac.uk/pub/databases/spot/eQTL/sumstats/QTS000010/QTD000082/QTD000082.all.tsv.gz	ILMN_1800341	12	122568830	C	T	chr12_122568830_C_T	86	0.124324	0.98026	-0.00258205	0.104282	SNP	92	740	0.99474	ENSG00000158023	ENSG00000158023	NA	rs113046517
QTS000010	ftp://ftp.ebi.ac.uk/pub/databases/spot/eQTL/sumstats/QTS000010/QTD000082/QTD000082.all.tsv.gz	ILMN_1805643	12	122568830	C	T	chr12_122568830_C_T	86	0.124324	0.139089	0.157898	0.106507	SNP	92	740	0.99474	ENSG00000188026	ENSG00000188026	NA	rs113046517
QTS000010	ftp://ftp.ebi.ac.uk/pub/databases/spot/eQTL/sumstats/QTS000010/QTD000082/QTD000082.all.tsv.gz	ILMN_1807704	12	122568830	C	T	chr12_122568830_C_T	86	0.124324	0.233927	-0.132282	0.110944	SNP	92	740	0.99474	ENSG00000212694	ENSG00000212694	NA	rs113046517
QTS000010	ftp://ftp.ebi.ac.uk/pub/databases/spot/eQTL/sumstats/QTS000010/QTD000082/QTD000082.all.tsv.gz	ILMN_1811272	12	122568830	C	T	chr12_122568830_C_T	86	0.124324	0.616958	-0.054506	0.10888	SNP	92	740	0.99474	ENSG00000196917	ENSG00000196917	NA	rs113046517
QTS000010	ftp://ftp.ebi.ac.uk/pub/databases/spot/eQTL/sumstats/QTS000010/QTD000082/QTD000082.all.tsv.gz	ILMN_1812721	12	122568830	C	T	chr12_122568830_C_T	86	0.124324	0.66397	0.0479081	0.110183	SNP	92	740	0.99474	ENSG00000130787	ENSG00000130787	NA	rs113046517
QTS000010	ftp://ftp.ebi.ac.uk/pub/databases/spot/eQTL/sumstats/QTS000010/QTD000082/QTD000082.all.tsv.gz	ILMN_1813573	12	122568830	C	T	chr12_122568830_C_T	86	0.124324	0.566831	-0.0576953	0.100644	SNP	92	740	0.99474	ENSG00000139718	ENSG00000139718	NA	rs113046517
QTS000010	ftp://ftp.ebi.ac.uk/pub/databases/spot/eQTL/sumstats/QTS000010/QTD000082/QTD000082.all.tsv.gz	ILMN_1849192	12	122568830	C	T	chr12_122568830_C_T	86	0.124324	0.754837	-0.0352357	0.112751	SNP	92	740	0.99474	ENSG00000256546	ENSG00000256546	NA	rs113046517
QTS000010	ftp://ftp.ebi.ac.uk/pub/databases/spot/eQTL/sumstats/QTS000010/QTD000082/QTD000082.all.tsv.gz	ILMN_2098947	12	122568830	C	T	chr12_122568830_C_T	86	0.124324	0.778971	-0.0239964	0.0854348	SNP	92	740	0.99474	ENSG00000212694	ENSG00000212694	NA	rs113046517
QTS000010	ftp://ftp.ebi.ac.uk/pub/databases/spot/eQTL/sumstats/QTS000010/QTD000082/QTD000082.all.tsv.gz	ILMN_2108493	12	122568830	C	T	chr12_122568830_C_T	86	0.124324	0.438177	0.0855309	0.110199	SNP	92	740	0.99474	ENSG00000188735	ENSG00000188735	NA	rs113046517
QTS000010	ftp://ftp.ebi.ac.uk/pub/databases/spot/eQTL/sumstats/QTS000010/QTD000082/QTD000082.all.tsv.gz	ILMN_2133125	12	122568830	C	T	chr12_122568830_C_T	86	0.124324	0.310125	0.113357	0.111527	SNP	92	740	0.99474	ENSG00000158113	ENSG00000158113	NA	rs113046517
QTS000010	ftp://ftp.ebi.ac.uk/pub/databases/spot/eQTL/sumstats/QTS000010/QTD000082/QTD000082.all.tsv.gz	ILMN_2161848	12	122568830	C	T	chr12_122568830_C_T	86	0.124324	0.941993	0.0081531	0.111968	SNP	92	740	0.99474	ENSG00000196917	ENSG00000196917	NA	rs113046517
QTS000010	ftp://ftp.ebi.ac.uk/pub/databases/spot/eQTL/sumstats/QTS000010/QTD000082/QTD000082.all.tsv.gz	ILMN_2201866	12	122568830	C	T	chr12_122568830_C_T	86	0.124324	0.815398	0.0259409	0.111029	SNP	92	740	0.99474	ENSG00000204671	ENSG00000204671	NA	rs113046517
QTS000010	ftp://ftp.ebi.ac.uk/pub/databases/spot/eQTL/sumstats/QTS000010/QTD000082/QTD000082.all.tsv.gz	ILMN_2288402	12	122568830	C	T	chr12_122568830_C_T	86	0.124324	0.773914	-0.0324186	0.112769	SNP	92	740	0.99474	ENSG00000130787	ENSG00000130787	NA	rs113046517
QTS000010	ftp://ftp.ebi.ac.uk/pub/databases/spot/eQTL/sumstats/QTS000010/QTD000082/QTD000082.all.tsv.gz	ILMN_2310589	12	122568830	C	T	chr12_122568830_C_T	86	0.124324	0.0592668	0.166866	0.0881822	SNP	92	740	0.99474	ENSG00000184047	ENSG00000184047	NA	rs113046517
QTS000010	ftp://ftp.ebi.ac.uk/pub/databases/spot/eQTL/sumstats/QTS000010/QTD000082/QTD000082.all.tsv.gz	ILMN_2332990	12	122568830	C	T	chr12_122568830_C_T	86	0.124324	0.673908	0.0239903	0.0569652	SNP	92	740	0.99474	ENSG00000184047	ENSG00000184047	NA	rs113046517
QTS000010	ftp://ftp.ebi.ac.uk/pub/databases/spot/eQTL/sumstats/QTS000010/QTD000082/QTD000082.all.tsv.gz	ILMN_2343047	12	122568830	C	T	chr12_122568830_C_T	86	0.124324	0.218024	0.133654	0.108311	SNP	92	740	0.99474	ENSG00000150967	ENSG00000150967	NA	rs113046517
QTS000010	ftp://ftp.ebi.ac.uk/pub/databases/spot/eQTL/sumstats/QTS000010/QTD000082/QTD000082.all.tsv.gz	ILMN_2343048	12	122568830	C	T	chr12_122568830_C_T	86	0.124324	0.727655	-0.0362867	0.104116	SNP	92	740	0.99474	ENSG00000150967	ENSG00000150967	NA	rs113046517
QTS000010	ftp://ftp.ebi.ac.uk/pub/databases/spot/eQTL/sumstats/QTS000010/QTD000082/QTD000082.all.tsv.gz	ILMN_2358277	12	122568830	C	T	chr12_122568830_C_T	86	0.124324	0.649197	0.0304282	0.0668363	SNP	92	740	0.99474	ENSG00000111011	ENSG00000111011	NA	rs113046517
QTS000010	ftp://ftp.ebi.ac.uk/pub/databases/spot/eQTL/sumstats/QTS000010/QTD000082/QTD000082.all.tsv.gz	ILMN_2358278	12	122568830	C	T	chr12_122568830_C_T	86	0.124324	0.0678147	0.129152	0.0705046	SNP	92	740	0.99474	ENSG00000111011	ENSG00000111011	NA	rs113046517
QTS000010	ftp://ftp.ebi.ac.uk/pub/databases/spot/eQTL/sumstats/QTS000010/QTD000082/QTD000082.all.tsv.gz	ILMN_2378081	12	122568830	C	T	chr12_122568830_C_T	86	0.124324	0.978515	0.00299988	0.111311	SNP	92	740	0.99474	ENSG00000110987	ENSG00000110987	NA	rs113046517
QTS000010	ftp://ftp.ebi.ac.uk/pub/databases/spot/eQTL/sumstats/QTS000010/QTD000082/QTD000082.all.tsv.gz	ILMN_2393144	12	122568830	C	T	chr12_122568830_C_T	86	0.124324	0.572443	-0.0358558	0.0634636	SNP	92	740	0.99474	ENSG00000182196	ENSG00000182196	NA	rs113046517
QTS000010	ftp://ftp.ebi.ac.uk/pub/databases/spot/eQTL/sumstats/QTS000010/QTD000082/QTD000082.all.tsv.gz	ILMN_2395285	12	122568830	C	T	chr12_122568830_C_T	86	0.124324	0.148676	0.068915	0.047614	SNP	92	740	0.99474	ENSG00000184209	ENSG00000184209	NA	rs113046517
QTS000010	ftp://ftp.ebi.ac.uk/pub/databases/spot/eQTL/sumstats/QTS000010/QTD000082/QTD000082.all.tsv.gz	ILMN_2396148	12	122568830	C	T	chr12_122568830_C_T	86	0.124324	0.107043	-0.18116	0.112123	SNP	92	740	0.99474	ENSG00000130787	ENSG00000130787	NA	rs113046517
QTS000010	ftp://ftp.ebi.ac.uk/pub/databases/spot/eQTL/sumstats/QTS000010/QTD000082/QTD000082.all.tsv.gz	ILMN_2404085	12	122568830	C	T	chr12_122568830_C_T	86	0.124324	0.241239	0.0711941	0.0606497	SNP	92	740	0.99474	ENSG00000130779	ENSG00000130779	NA	rs113046517
QTS000010	ftp://ftp.ebi.ac.uk/pub/databases/spot/eQTL/sumstats/QTS000010/QTD000082/QTD000082.all.tsv.gz	ILMN_3208881	12	122568830	C	T	chr12_122568830_C_T	86	0.124324	0.32341	0.0896123	0.0906226	SNP	92	740	0.99474	ENSG00000183955	ENSG00000183955	NA	rs113046517
QTS000010	ftp://ftp.ebi.ac.uk/pub/databases/spot/eQTL/sumstats/QTS000010/QTD000082/QTD000082.all.tsv.gz	ILMN_3229052	12	122568830	C	T	chr12_122568830_C_T	86	0.124324	0.638652	0.0481675	0.102487	SNP	92	740	0.99474	ENSG00000184209	ENSG00000184209	NA	rs113046517
QTS000010	ftp://ftp.ebi.ac.uk/pub/databases/spot/eQTL/sumstats/QTS000010/QTD000082/QTD000082.all.tsv.gz	ILMN_3236695	12	122568830	C	T	chr12_122568830_C_T	86	0.124324	0.47058	-0.0810454	0.112203	SNP	92	740	0.99474	ENSG00000256092	ENSG00000256092	NA	rs113046517
QTS000010	ftp://ftp.ebi.ac.uk/pub/databases/spot/eQTL/sumstats/QTS000010/QTD000082/QTD000082.all.tsv.gz	ILMN_3249006	12	122568830	C	T	chr12_122568830_C_T	86	0.124324	0.427342	-0.0757194	0.0952852	SNP	92	740	0.99474	ENSG00000183955	ENSG00000183955	NA	rs113046517
QTS000010	ftp://ftp.ebi.ac.uk/pub/databases/spot/eQTL/sumstats/QTS000010/QTD000082/QTD000082.all.tsv.gz	ILMN_1651464	12	122568835	C	CA	chr12_122568835_C_CA	9	0.0135135	0.994842	-0.00202925	0.313683	INDEL	10	740	0.83563	ENSG00000089094	ENSG00000089094	NA	rs571026678
QTS000010	ftp://ftp.ebi.ac.uk/pub/databases/spot/eQTL/sumstats/QTS000010/QTD000082/QTD000082.all.tsv.gz	ILMN_1651936	12	122568835	C	CA	chr12_122568835_C_CA	9	0.0135135	0.576135	-0.153305	0.273975	INDEL	10	740	0.83563	ENSG00000183955	ENSG00000183955	NA	rs571026678
QTS000010	ftp://ftp.ebi.ac.uk/pub/databases/spot/eQTL/sumstats/QTS000010/QTD000082/QTD000082.all.tsv.gz	ILMN_1652918	12	122568835	C	CA	chr12_122568835_C_CA	9	0.0135135	0.488498	-0.224895	0.324326	INDEL	10	740	0.83563	ENSG00000139725	ENSG00000139725	NA	rs571026678
QTS000010	ftp://ftp.ebi.ac.uk/pub/databases/spot/eQTL/sumstats/QTS000010/QTD000082/QTD000082.all.tsv.gz	ILMN_1654421	12	122568835	C	CA	chr12_122568835_C_CA	9	0.0135135	0.785868	-0.0806909	0.296783	INDEL	10	740	0.83563	ENSG00000051825	ENSG00000051825	NA	rs571026678
QTS000010	ftp://ftp.ebi.ac.uk/pub/databases/spot/eQTL/sumstats/QTS000010/QTD000082/QTD000082.all.tsv.gz	ILMN_1658232	12	122568835	C	CA	chr12_122568835_C_CA	9	0.0135135	0.221201	-0.389802	0.318078	INDEL	10	740	0.83563	ENSG00000089094	ENSG00000089094	NA	rs571026678
QTS000010	ftp://ftp.ebi.ac.uk/pub/databases/spot/eQTL/sumstats/QTS000010/QTD000082/QTD000082.all.tsv.gz	ILMN_1662316	12	122568835	C	CA	chr12_122568835_C_CA	9	0.0135135	0.0433334	0.49998	0.24657	INDEL	10	740	0.83563	ENSG00000139719	ENSG00000139719	NA	rs571026678
QTS000010	ftp://ftp.ebi.ac.uk/pub/databases/spot/eQTL/sumstats/QTS000010/QTD000082/QTD000082.all.tsv.gz	ILMN_1663370	12	122568835	C	CA	chr12_122568835_C_CA	9	0.0135135	0.471753	0.233512	0.324143	INDEL	10	740	0.83563	ENSG00000130783	ENSG00000130783	NA	rs571026678
QTS000010	ftp://ftp.ebi.ac.uk/pub/databases/spot/eQTL/sumstats/QTS000010/QTD000082/QTD000082.all.tsv.gz	ILMN_1665335	12	122568835	C	CA	chr12_122568835_C_CA	9	0.0135135	0.300211	0.213753	0.206028	INDEL	10	740	0.83563	ENSG00000184047	ENSG00000184047	NA	rs571026678
QTS000010	ftp://ftp.ebi.ac.uk/pub/databases/spot/eQTL/sumstats/QTS000010/QTD000082/QTD000082.all.tsv.gz	ILMN_1665996	12	122568835	C	CA	chr12_122568835_C_CA	9	0.0135135	0.209751	0.368029	0.292894	INDEL	10	740	0.83563	ENSG00000110987	ENSG00000110987	NA	rs571026678
QTS000010	ftp://ftp.ebi.ac.uk/pub/databases/spot/eQTL/sumstats/QTS000010/QTD000082/QTD000082.all.tsv.gz	ILMN_1667510	12	122568835	C	CA	chr12_122568835_C_CA	9	0.0135135	0.743959	-0.103735	0.317358	INDEL	10	740	0.83563	ENSG00000130921	ENSG00000130921	NA	rs571026678
QTS000010	ftp://ftp.ebi.ac.uk/pub/databases/spot/eQTL/sumstats/QTS000010/QTD000082/QTD000082.all.tsv.gz	ILMN_1668743	12	122568835	C	CA	chr12_122568835_C_CA	9	0.0135135	0.192077	-0.284222	0.217471	INDEL	10	740	0.83563	ENSG00000150977	ENSG00000150977	NA	rs571026678
QTS000010	ftp://ftp.ebi.ac.uk/pub/databases/spot/eQTL/sumstats/QTS000010/QTD000082/QTD000082.all.tsv.gz	ILMN_1677693	12	122568835	C	CA	chr12_122568835_C_CA	9	0.0135135	0.158507	-0.342611	0.242456	INDEL	10	740	0.83563	ENSG00000255398	ENSG00000255398	NA	rs571026678
QTS000010	ftp://ftp.ebi.ac.uk/pub/databases/spot/eQTL/sumstats/QTS000010/QTD000082/QTD000082.all.tsv.gz	ILMN_1678490	12	122568835	C	CA	chr12_122568835_C_CA	9	0.0135135	0.18491	-0.229516	0.172781	INDEL	10	740	0.83563	ENSG00000150977	ENSG00000150977	NA	rs571026678
QTS000010	ftp://ftp.ebi.ac.uk/pub/databases/spot/eQTL/sumstats/QTS000010/QTD000082/QTD000082.all.tsv.gz	ILMN_1684038	12	122568835	C	CA	chr12_122568835_C_CA	9	0.0135135	0.545631	0.162989	0.269446	INDEL	10	740	0.83563	ENSG00000130779	ENSG00000130779	NA	rs571026678
QTS000010	ftp://ftp.ebi.ac.uk/pub/databases/spot/eQTL/sumstats/QTS000010/QTD000082/QTD000082.all.tsv.gz	ILMN_1693987	12	122568835	C	CA	chr12_122568835_C_CA	9	0.0135135	0.726728	-0.1106	0.316219	INDEL	10	740	0.83563	ENSG00000175727	ENSG00000175727	NA	rs571026678
QTS000010	ftp://ftp.ebi.ac.uk/pub/databases/spot/eQTL/sumstats/QTS000010/QTD000082/QTD000082.all.tsv.gz	ILMN_1701905	12	122568835	C	CA	chr12_122568835_C_CA	9	0.0135135	0.98005	-0.00809584	0.323517	INDEL	10	740	0.83563	ENSG00000130783	ENSG00000130783	NA	rs571026678
QTS000010	ftp://ftp.ebi.ac.uk/pub/databases/spot/eQTL/sumstats/QTS000010/QTD000082/QTD000082.all.tsv.gz	ILMN_1704019	12	122568835	C	CA	chr12_122568835_C_CA	9	0.0135135	0.341949	0.292205	0.307068	INDEL	10	740	0.83563	ENSG00000111325	ENSG00000111325	NA	rs571026678
QTS000010	ftp://ftp.ebi.ac.uk/pub/databases/spot/eQTL/sumstats/QTS000010/QTD000082/QTD000082.all.tsv.gz	ILMN_1706886	12	122568835	C	CA	chr12_122568835_C_CA	9	0.0135135	0.60379	-0.150216	0.289198	INDEL	10	740	0.83563	ENSG00000110987	ENSG00000110987	NA	rs571026678
QTS000010	ftp://ftp.ebi.ac.uk/pub/databases/spot/eQTL/sumstats/QTS000010/QTD000082/QTD000082.all.tsv.gz	ILMN_1710427	12	122568835	C	CA	chr12_122568835_C_CA	9	0.0135135	0.761596	0.0689914	0.22723	INDEL	10	740	0.83563	ENSG00000139722	ENSG00000139722	NA	rs571026678
QTS000010	ftp://ftp.ebi.ac.uk/pub/databases/spot/eQTL/sumstats/QTS000010/QTD000082/QTD000082.all.tsv.gz	ILMN_1711699	12	122568835	C	CA	chr12_122568835_C_CA	9	0.0135135	0.031786	0.649576	0.301343	INDEL	10	740	0.83563	ENSG00000130787	ENSG00000130787	NA	rs571026678
QTS000010	ftp://ftp.ebi.ac.uk/pub/databases/spot/eQTL/sumstats/QTS000010/QTD000082/QTD000082.all.tsv.gz	ILMN_1720498	12	122568835	C	CA	chr12_122568835_C_CA	9	0.0135135	0.172392	0.413257	0.30224	INDEL	10	740	0.83563	ENSG00000188735	ENSG00000188735	NA	rs571026678
QTS000010	ftp://ftp.ebi.ac.uk/pub/databases/spot/eQTL/sumstats/QTS000010/QTD000082/QTD000082.all.tsv.gz	ILMN_1723058	12	122568835	C	CA	chr12_122568835_C_CA	9	0.0135135	0.916238	-0.0296197	0.281428	INDEL	10	740	0.83563	ENSG00000130779	ENSG00000130779	NA	rs571026678
QTS000010	ftp://ftp.ebi.ac.uk/pub/databases/spot/eQTL/sumstats/QTS000010/QTD000082/QTD000082.all.tsv.gz	ILMN_1724148	12	122568835	C	CA	chr12_122568835_C_CA	9	0.0135135	0.791877	-0.0597153	0.226132	INDEL	10	740	0.83563	ENSG00000276045	ENSG00000276045	NA	rs571026678
QTS000010	ftp://ftp.ebi.ac.uk/pub/databases/spot/eQTL/sumstats/QTS000010/QTD000082/QTD000082.all.tsv.gz	ILMN_1725187	12	122568835	C	CA	chr12_122568835_C_CA	9	0.0135135	0.750497	0.089069	0.279888	INDEL	10	740	0.83563	ENSG00000090975	ENSG00000090975	NA	rs571026678
QTS000010	ftp://ftp.ebi.ac.uk/pub/databases/spot/eQTL/sumstats/QTS000010/QTD000082/QTD000082.all.tsv.gz	ILMN_1732516	12	122568835	C	CA	chr12_122568835_C_CA	9	0.0135135	0.615798	0.128656	0.256155	INDEL	10	740	0.83563	ENSG00000184445	ENSG00000184445	NA	rs571026678
QTS000010	ftp://ftp.ebi.ac.uk/pub/databases/spot/eQTL/sumstats/QTS000010/QTD000082/QTD000082.all.tsv.gz	ILMN_1732767	12	122568835	C	CA	chr12_122568835_C_CA	9	0.0135135	0.3781	0.27664	0.313471	INDEL	10	740	0.83563	ENSG00000110801	ENSG00000110801	NA	rs571026678
QTS000010	ftp://ftp.ebi.ac.uk/pub/databases/spot/eQTL/sumstats/QTS000010/QTD000082/QTD000082.all.tsv.gz	ILMN_1739943	12	122568835	C	CA	chr12_122568835_C_CA	9	0.0135135	0.463813	-0.145468	0.198353	INDEL	10	740	0.83563	ENSG00000139697	ENSG00000139697	NA	rs571026678
QTS000010	ftp://ftp.ebi.ac.uk/pub/databases/spot/eQTL/sumstats/QTS000010/QTD000082/QTD000082.all.tsv.gz	ILMN_1745688	12	122568835	C	CA	chr12_122568835_C_CA	9	0.0135135	0.821716	-0.0723451	0.320814	INDEL	10	740	0.83563	ENSG00000158104	ENSG00000158104	NA	rs571026678
QTS000010	ftp://ftp.ebi.ac.uk/pub/databases/spot/eQTL/sumstats/QTS000010/QTD000082/QTD000082.all.tsv.gz	ILMN_1750497	12	122568835	C	CA	chr12_122568835_C_CA	9	0.0135135	0.659768	-0.109148	0.247725	INDEL	10	740	0.83563	ENSG00000182782	ENSG00000182782	NA	rs571026678
QTS000010	ftp://ftp.ebi.ac.uk/pub/databases/spot/eQTL/sumstats/QTS000010/QTD000082/QTD000082.all.tsv.gz	ILMN_1757910	12	122568835	C	CA	chr12_122568835_C_CA	9	0.0135135	0.207719	0.414993	0.328795	INDEL	10	740	0.83563	ENSG00000130787	ENSG00000130787	NA	rs571026678
QTS000010	ftp://ftp.ebi.ac.uk/pub/databases/spot/eQTL/sumstats/QTS000010/QTD000082/QTD000082.all.tsv.gz	ILMN_1760954	12	122568835	C	CA	chr12_122568835_C_CA	9	0.0135135	0.774129	-0.0579161	0.20166	INDEL	10	740	0.83563	ENSG00000139726	ENSG00000139726	NA	rs571026678
QTS000010	ftp://ftp.ebi.ac.uk/pub/databases/spot/eQTL/sumstats/QTS000010/QTD000082/QTD000082.all.tsv.gz	ILMN_1771260	12	122568835	C	CA	chr12_122568835_C_CA	9	0.0135135	0.317555	0.318452	0.318164	INDEL	10	740	0.83563	ENSG00000176383	ENSG00000176383	NA	rs571026678
QTS000010	ftp://ftp.ebi.ac.uk/pub/databases/spot/eQTL/sumstats/QTS000010/QTD000082/QTD000082.all.tsv.gz	ILMN_1772845	12	122568835	C	CA	chr12_122568835_C_CA	9	0.0135135	0.516311	-0.133231	0.205068	INDEL	10	740	0.83563	ENSG00000184209	ENSG00000184209	NA	rs571026678
QTS000010	ftp://ftp.ebi.ac.uk/pub/databases/spot/eQTL/sumstats/QTS000010/QTD000082/QTD000082.all.tsv.gz	ILMN_1777934	12	122568835	C	CA	chr12_122568835_C_CA	9	0.0135135	0.104463	0.529441	0.325258	INDEL	10	740	0.83563	ENSG00000139714	ENSG00000139714	NA	rs571026678
QTS000010	ftp://ftp.ebi.ac.uk/pub/databases/spot/eQTL/sumstats/QTS000010/QTD000082/QTD000082.all.tsv.gz	ILMN_1779835	12	122568835	C	CA	chr12_122568835_C_CA	9	0.0135135	0.808682	0.0713435	0.294434	INDEL	10	740	0.83563	ENSG00000182196	ENSG00000182196	NA	rs571026678
QTS000010	ftp://ftp.ebi.ac.uk/pub/databases/spot/eQTL/sumstats/QTS000010/QTD000082/QTD000082.all.tsv.gz	ILMN_1787845	12	122568835	C	CA	chr12_122568835_C_CA	9	0.0135135	0.686012	-0.132018	0.326289	INDEL	10	740	0.83563	ENSG00000130787	ENSG00000130787	NA	rs571026678
QTS000010	ftp://ftp.ebi.ac.uk/pub/databases/spot/eQTL/sumstats/QTS000010/QTD000082/QTD000082.all.tsv.gz	ILMN_1788887	12	122568835	C	CA	chr12_122568835_C_CA	9	0.0135135	0.435322	0.207615	0.265832	INDEL	10	740	0.83563	ENSG00000212694	ENSG00000212694	NA	rs571026678
QTS000010	ftp://ftp.ebi.ac.uk/pub/databases/spot/eQTL/sumstats/QTS000010/QTD000082/QTD000082.all.tsv.gz	ILMN_1788928	12	122568835	C	CA	chr12_122568835_C_CA	9	0.0135135	0.4983	-0.207994	0.306837	INDEL	10	740	0.83563	ENSG00000150967	ENSG00000150967	NA	rs571026678
QTS000010	ftp://ftp.ebi.ac.uk/pub/databases/spot/eQTL/sumstats/QTS000010/QTD000082/QTD000082.all.tsv.gz	ILMN_1791149	12	122568835	C	CA	chr12_122568835_C_CA	9	0.0135135	0.297453	-0.221044	0.211841	INDEL	10	740	0.83563	ENSG00000182196	ENSG00000182196	NA	rs571026678
QTS000010	ftp://ftp.ebi.ac.uk/pub/databases/spot/eQTL/sumstats/QTS000010/QTD000082/QTD000082.all.tsv.gz	ILMN_1792092	12	122568835	C	CA	chr12_122568835_C_CA	9	0.0135135	0.383717	0.161211	0.184843	INDEL	10	740	0.83563	ENSG00000033030	ENSG00000033030	NA	rs571026678
QTS000010	ftp://ftp.ebi.ac.uk/pub/databases/spot/eQTL/sumstats/QTS000010/QTD000082/QTD000082.all.tsv.gz	ILMN_1794260	12	122568835	C	CA	chr12_122568835_C_CA	9	0.0135135	0.355878	-0.253781	0.27452	INDEL	10	740	0.83563	ENSG00000089094	ENSG00000089094	NA	rs571026678
QTS000010	ftp://ftp.ebi.ac.uk/pub/databases/spot/eQTL/sumstats/QTS000010/QTD000082/QTD000082.all.tsv.gz	ILMN_1800341	12	122568835	C	CA	chr12_122568835_C_CA	9	0.0135135	0.271779	0.328924	0.298835	INDEL	10	740	0.83563	ENSG00000158023	ENSG00000158023	NA	rs571026678
QTS000010	ftp://ftp.ebi.ac.uk/pub/databases/spot/eQTL/sumstats/QTS000010/QTD000082/QTD000082.all.tsv.gz	ILMN_1805643	12	122568835	C	CA	chr12_122568835_C_CA	9	0.0135135	0.0144222	-0.747669	0.304096	INDEL	10	740	0.83563	ENSG00000188026	ENSG00000188026	NA	rs571026678
QTS000010	ftp://ftp.ebi.ac.uk/pub/databases/spot/eQTL/sumstats/QTS000010/QTD000082/QTD000082.all.tsv.gz	ILMN_1807704	12	122568835	C	CA	chr12_122568835_C_CA	9	0.0135135	0.209397	0.400382	0.318394	INDEL	10	740	0.83563	ENSG00000212694	ENSG00000212694	NA	rs571026678
QTS000010	ftp://ftp.ebi.ac.uk/pub/databases/spot/eQTL/sumstats/QTS000010/QTD000082/QTD000082.all.tsv.gz	ILMN_1811272	12	122568835	C	CA	chr12_122568835_C_CA	9	0.0135135	0.675539	-0.130939	0.312574	INDEL	10	740	0.83563	ENSG00000196917	ENSG00000196917	NA	rs571026678
QTS000010	ftp://ftp.ebi.ac.uk/pub/databases/spot/eQTL/sumstats/QTS000010/QTD000082/QTD000082.all.tsv.gz	ILMN_1812721	12	122568835	C	CA	chr12_122568835_C_CA	9	0.0135135	0.403893	0.264125	0.316057	INDEL	10	740	0.83563	ENSG00000130787	ENSG00000130787	NA	rs571026678
QTS000010	ftp://ftp.ebi.ac.uk/pub/databases/spot/eQTL/sumstats/QTS000010/QTD000082/QTD000082.all.tsv.gz	ILMN_1813573	12	122568835	C	CA	chr12_122568835_C_CA	9	0.0135135	0.324596	0.28472	0.288638	INDEL	10	740	0.83563	ENSG00000139718	ENSG00000139718	NA	rs571026678
QTS000010	ftp://ftp.ebi.ac.uk/pub/databases/spot/eQTL/sumstats/QTS000010/QTD000082/QTD000082.all.tsv.gz	ILMN_1849192	12	122568835	C	CA	chr12_122568835_C_CA	9	0.0135135	0.250019	0.372266	0.323094	INDEL	10	740	0.83563	ENSG00000256546	ENSG00000256546	NA	rs571026678
QTS000010	ftp://ftp.ebi.ac.uk/pub/databases/spot/eQTL/sumstats/QTS000010/QTD000082/QTD000082.all.tsv.gz	ILMN_2098947	12	122568835	C	CA	chr12_122568835_C_CA	9	0.0135135	0.399153	-0.206837	0.245023	INDEL	10	740	0.83563	ENSG00000212694	ENSG00000212694	NA	rs571026678
QTS000010	ftp://ftp.ebi.ac.uk/pub/databases/spot/eQTL/sumstats/QTS000010/QTD000082/QTD000082.all.tsv.gz	ILMN_2108493	12	122568835	C	CA	chr12_122568835_C_CA	9	0.0135135	0.584359	-0.173272	0.316462	INDEL	10	740	0.83563	ENSG00000188735	ENSG00000188735	NA	rs571026678
QTS000010	ftp://ftp.ebi.ac.uk/pub/databases/spot/eQTL/sumstats/QTS000010/QTD000082/QTD000082.all.tsv.gz	ILMN_2133125	12	122568835	C	CA	chr12_122568835_C_CA	9	0.0135135	0.577112	0.178858	0.320464	INDEL	10	740	0.83563	ENSG00000158113	ENSG00000158113	NA	rs571026678
QTS000010	ftp://ftp.ebi.ac.uk/pub/databases/spot/eQTL/sumstats/QTS000010/QTD000082/QTD000082.all.tsv.gz	ILMN_2161848	12	122568835	C	CA	chr12_122568835_C_CA	9	0.0135135	0.268933	0.355269	0.320855	INDEL	10	740	0.83563	ENSG00000196917	ENSG00000196917	NA	rs571026678
QTS000010	ftp://ftp.ebi.ac.uk/pub/databases/spot/eQTL/sumstats/QTS000010/QTD000082/QTD000082.all.tsv.gz	ILMN_2201866	12	122568835	C	CA	chr12_122568835_C_CA	9	0.0135135	0.299017	0.331002	0.318251	INDEL	10	740	0.83563	ENSG00000204671	ENSG00000204671	NA	rs571026678
QTS000010	ftp://ftp.ebi.ac.uk/pub/databases/spot/eQTL/sumstats/QTS000010/QTD000082/QTD000082.all.tsv.gz	ILMN_2288402	12	122568835	C	CA	chr12_122568835_C_CA	9	0.0135135	0.617	-0.161992	0.32363	INDEL	10	740	0.83563	ENSG00000130787	ENSG00000130787	NA	rs571026678
QTS000010	ftp://ftp.ebi.ac.uk/pub/databases/spot/eQTL/sumstats/QTS000010/QTD000082/QTD000082.all.tsv.gz	ILMN_2310589	12	122568835	C	CA	chr12_122568835_C_CA	9	0.0135135	0.708832	0.0950576	0.254352	INDEL	10	740	0.83563	ENSG00000184047	ENSG00000184047	NA	rs571026678
QTS000010	ftp://ftp.ebi.ac.uk/pub/databases/spot/eQTL/sumstats/QTS000010/QTD000082/QTD000082.all.tsv.gz	ILMN_2332990	12	122568835	C	CA	chr12_122568835_C_CA	9	0.0135135	0.32787	-0.160034	0.16334	INDEL	10	740	0.83563	ENSG00000184047	ENSG00000184047	NA	rs571026678
QTS000010	ftp://ftp.ebi.ac.uk/pub/databases/spot/eQTL/sumstats/QTS000010/QTD000082/QTD000082.all.tsv.gz	ILMN_2343047	12	122568835	C	CA	chr12_122568835_C_CA	9	0.0135135	0.689073	0.124739	0.311504	INDEL	10	740	0.83563	ENSG00000150967	ENSG00000150967	NA	rs571026678
QTS000010	ftp://ftp.ebi.ac.uk/pub/databases/spot/eQTL/sumstats/QTS000010/QTD000082/QTD000082.all.tsv.gz	ILMN_2343048	12	122568835	C	CA	chr12_122568835_C_CA	9	0.0135135	0.475763	-0.213241	0.298703	INDEL	10	740	0.83563	ENSG00000150967	ENSG00000150967	NA	rs571026678
QTS000010	ftp://ftp.ebi.ac.uk/pub/databases/spot/eQTL/sumstats/QTS000010/QTD000082/QTD000082.all.tsv.gz	ILMN_2358277	12	122568835	C	CA	chr12_122568835_C_CA	9	0.0135135	0.48141	-0.13516	0.191777	INDEL	10	740	0.83563	ENSG00000111011	ENSG00000111011	NA	rs571026678
QTS000010	ftp://ftp.ebi.ac.uk/pub/databases/spot/eQTL/sumstats/QTS000010/QTD000082/QTD000082.all.tsv.gz	ILMN_2358278	12	122568835	C	CA	chr12_122568835_C_CA	9	0.0135135	0.537189	0.125529	0.20323	INDEL	10	740	0.83563	ENSG00000111011	ENSG00000111011	NA	rs571026678
QTS000010	ftp://ftp.ebi.ac.uk/pub/databases/spot/eQTL/sumstats/QTS000010/QTD000082/QTD000082.all.tsv.gz	ILMN_2378081	12	122568835	C	CA	chr12_122568835_C_CA	9	0.0135135	0.928984	-0.0284968	0.319518	INDEL	10	740	0.83563	ENSG00000110987	ENSG00000110987	NA	rs571026678
QTS000010	ftp://ftp.ebi.ac.uk/pub/databases/spot/eQTL/sumstats/QTS000010/QTD000082/QTD000082.all.tsv.gz	ILMN_2393144	12	122568835	C	CA	chr12_122568835_C_CA	9	0.0135135	0.0464995	0.362082	0.181239	INDEL	10	740	0.83563	ENSG00000182196	ENSG00000182196	NA	rs571026678
QTS000010	ftp://ftp.ebi.ac.uk/pub/databases/spot/eQTL/sumstats/QTS000010/QTD000082/QTD000082.all.tsv.gz	ILMN_2395285	12	122568835	C	CA	chr12_122568835_C_CA	9	0.0135135	0.970209	0.00512302	0.137079	INDEL	10	740	0.83563	ENSG00000184209	ENSG00000184209	NA	rs571026678
QTS000010	ftp://ftp.ebi.ac.uk/pub/databases/spot/eQTL/sumstats/QTS000010/QTD000082/QTD000082.all.tsv.gz	ILMN_2396148	12	122568835	C	CA	chr12_122568835_C_CA	9	0.0135135	0.945585	0.0220631	0.32303	INDEL	10	740	0.83563	ENSG00000130787	ENSG00000130787	NA	rs571026678
QTS000010	ftp://ftp.ebi.ac.uk/pub/databases/spot/eQTL/sumstats/QTS000010/QTD000082/QTD000082.all.tsv.gz	ILMN_2404085	12	122568835	C	CA	chr12_122568835_C_CA	9	0.0135135	0.0389741	-0.359284	0.173388	INDEL	10	740	0.83563	ENSG00000130779	ENSG00000130779	NA	rs571026678
QTS000010	ftp://ftp.ebi.ac.uk/pub/databases/spot/eQTL/sumstats/QTS000010/QTD000082/QTD000082.all.tsv.gz	ILMN_3208881	12	122568835	C	CA	chr12_122568835_C_CA	9	0.0135135	0.220019	0.319373	0.25994	INDEL	10	740	0.83563	ENSG00000183955	ENSG00000183955	NA	rs571026678
QTS000010	ftp://ftp.ebi.ac.uk/pub/databases/spot/eQTL/sumstats/QTS000010/QTD000082/QTD000082.all.tsv.gz	ILMN_3229052	12	122568835	C	CA	chr12_122568835_C_CA	9	0.0135135	0.46163	-0.216709	0.294056	INDEL	10	740	0.83563	ENSG00000184209	ENSG00000184209	NA	rs571026678
QTS000010	ftp://ftp.ebi.ac.uk/pub/databases/spot/eQTL/sumstats/QTS000010/QTD000082/QTD000082.all.tsv.gz	ILMN_3236695	12	122568835	C	CA	chr12_122568835_C_CA	9	0.0135135	0.939723	0.0243902	0.322315	INDEL	10	740	0.83563	ENSG00000256092	ENSG00000256092	NA	rs571026678
QTS000010	ftp://ftp.ebi.ac.uk/pub/databases/spot/eQTL/sumstats/QTS000010/QTD000082/QTD000082.all.tsv.gz	ILMN_3249006	12	122568835	C	CA	chr12_122568835_C_CA	9	0.0135135	0.525786	0.173761	0.273605	INDEL	10	740	0.83563	ENSG00000183955	ENSG00000183955	NA	rs571026678
QTS000010	ftp://ftp.ebi.ac.uk/pub/databases/spot/eQTL/sumstats/QTS000010/QTD000082/QTD000082.all.tsv.gz	ILMN_1651464	12	122568880	T	C	chr12_122568880_T_C	28	0.0391892	0.33783	-0.196336	0.204569	SNP	713	740	0.56169	ENSG00000089094	ENSG00000089094	NA	rs7952940
QTS000010	ftp://ftp.ebi.ac.uk/pub/databases/spot/eQTL/sumstats/QTS000010/QTD000082/QTD000082.all.tsv.gz	ILMN_1651936	12	122568880	T	C	chr12_122568880_T_C	28	0.0391892	0.455232	-0.133693	0.178843	SNP	713	740	0.56169	ENSG00000183955	ENSG00000183955	NA	rs7952940
QTS000010	ftp://ftp.ebi.ac.uk/pub/databases/spot/eQTL/sumstats/QTS000010/QTD000082/QTD000082.all.tsv.gz	ILMN_1652918	12	122568880	T	C	chr12_122568880_T_C	28	0.0391892	0.990812	-0.0024423	0.211927	SNP	713	740	0.56169	ENSG00000139725	ENSG00000139725	NA	rs7952940
QTS000010	ftp://ftp.ebi.ac.uk/pub/databases/spot/eQTL/sumstats/QTS000010/QTD000082/QTD000082.all.tsv.gz	ILMN_1654421	12	122568880	T	C	chr12_122568880_T_C	28	0.0391892	0.800352	0.0490474	0.193801	SNP	713	740	0.56169	ENSG00000051825	ENSG00000051825	NA	rs7952940
QTS000010	ftp://ftp.ebi.ac.uk/pub/databases/spot/eQTL/sumstats/QTS000010/QTD000082/QTD000082.all.tsv.gz	ILMN_1658232	12	122568880	T	C	chr12_122568880_T_C	28	0.0391892	0.680342	-0.0858042	0.208093	SNP	713	740	0.56169	ENSG00000089094	ENSG00000089094	NA	rs7952940
QTS000010	ftp://ftp.ebi.ac.uk/pub/databases/spot/eQTL/sumstats/QTS000010/QTD000082/QTD000082.all.tsv.gz	ILMN_1662316	12	122568880	T	C	chr12_122568880_T_C	28	0.0391892	0.914889	0.0173192	0.161937	SNP	713	740	0.56169	ENSG00000139719	ENSG00000139719	NA	rs7952940
QTS000010	ftp://ftp.ebi.ac.uk/pub/databases/spot/eQTL/sumstats/QTS000010/QTD000082/QTD000082.all.tsv.gz	ILMN_1663370	12	122568880	T	C	chr12_122568880_T_C	28	0.0391892	0.593296	0.113182	0.211733	SNP	713	740	0.56169	ENSG00000130783	ENSG00000130783	NA	rs7952940
QTS000010	ftp://ftp.ebi.ac.uk/pub/databases/spot/eQTL/sumstats/QTS000010/QTD000082/QTD000082.all.tsv.gz	ILMN_1665335	12	122568880	T	C	chr12_122568880_T_C	28	0.0391892	0.235434	-0.159819	0.134472	SNP	713	740	0.56169	ENSG00000184047	ENSG00000184047	NA	rs7952940
QTS000010	ftp://ftp.ebi.ac.uk/pub/databases/spot/eQTL/sumstats/QTS000010/QTD000082/QTD000082.all.tsv.gz	ILMN_1665996	12	122568880	T	C	chr12_122568880_T_C	28	0.0391892	0.808992	0.0463657	0.191668	SNP	713	740	0.56169	ENSG00000110987	ENSG00000110987	NA	rs7952940
QTS000010	ftp://ftp.ebi.ac.uk/pub/databases/spot/eQTL/sumstats/QTS000010/QTD000082/QTD000082.all.tsv.gz	ILMN_1667510	12	122568880	T	C	chr12_122568880_T_C	28	0.0391892	0.820991	-0.0469294	0.20725	SNP	713	740	0.56169	ENSG00000130921	ENSG00000130921	NA	rs7952940
QTS000010	ftp://ftp.ebi.ac.uk/pub/databases/spot/eQTL/sumstats/QTS000010/QTD000082/QTD000082.all.tsv.gz	ILMN_1668743	12	122568880	T	C	chr12_122568880_T_C	28	0.0391892	0.900741	-0.0177668	0.142346	SNP	713	740	0.56169	ENSG00000150977	ENSG00000150977	NA	rs7952940
QTS000010	ftp://ftp.ebi.ac.uk/pub/databases/spot/eQTL/sumstats/QTS000010/QTD000082/QTD000082.all.tsv.gz	ILMN_1677693	12	122568880	T	C	chr12_122568880_T_C	28	0.0391892	0.00601575	0.434116	0.157087	SNP	713	740	0.56169	ENSG00000255398	ENSG00000255398	NA	rs7952940
QTS000010	ftp://ftp.ebi.ac.uk/pub/databases/spot/eQTL/sumstats/QTS000010/QTD000082/QTD000082.all.tsv.gz	ILMN_1678490	12	122568880	T	C	chr12_122568880_T_C	28	0.0391892	0.405329	-0.0941398	0.112995	SNP	713	740	0.56169	ENSG00000150977	ENSG00000150977	NA	rs7952940
QTS000010	ftp://ftp.ebi.ac.uk/pub/databases/spot/eQTL/sumstats/QTS000010/QTD000082/QTD000082.all.tsv.gz	ILMN_1684038	12	122568880	T	C	chr12_122568880_T_C	28	0.0391892	0.211542	0.219843	0.175651	SNP	713	740	0.56169	ENSG00000130779	ENSG00000130779	NA	rs7952940
QTS000010	ftp://ftp.ebi.ac.uk/pub/databases/spot/eQTL/sumstats/QTS000010/QTD000082/QTD000082.all.tsv.gz	ILMN_1693987	12	122568880	T	C	chr12_122568880_T_C	28	0.0391892	0.0843175	0.356	0.205659	SNP	713	740	0.56169	ENSG00000175727	ENSG00000175727	NA	rs7952940
QTS000010	ftp://ftp.ebi.ac.uk/pub/databases/spot/eQTL/sumstats/QTS000010/QTD000082/QTD000082.all.tsv.gz	ILMN_1701905	12	122568880	T	C	chr12_122568880_T_C	28	0.0391892	0.506041	0.140543	0.211124	SNP	713	740	0.56169	ENSG00000130783	ENSG00000130783	NA	rs7952940
QTS000010	ftp://ftp.ebi.ac.uk/pub/databases/spot/eQTL/sumstats/QTS000010/QTD000082/QTD000082.all.tsv.gz	ILMN_1704019	12	122568880	T	C	chr12_122568880_T_C	28	0.0391892	0.186184	0.265268	0.200276	SNP	713	740	0.56169	ENSG00000111325	ENSG00000111325	NA	rs7952940
QTS000010	ftp://ftp.ebi.ac.uk/pub/databases/spot/eQTL/sumstats/QTS000010/QTD000082/QTD000082.all.tsv.gz	ILMN_1706886	12	122568880	T	C	chr12_122568880_T_C	28	0.0391892	0.49	0.130459	0.18879	SNP	713	740	0.56169	ENSG00000110987	ENSG00000110987	NA	rs7952940
QTS000010	ftp://ftp.ebi.ac.uk/pub/databases/spot/eQTL/sumstats/QTS000010/QTD000082/QTD000082.all.tsv.gz	ILMN_1710427	12	122568880	T	C	chr12_122568880_T_C	28	0.0391892	0.794155	0.0387456	0.148385	SNP	713	740	0.56169	ENSG00000139722	ENSG00000139722	NA	rs7952940
QTS000010	ftp://ftp.ebi.ac.uk/pub/databases/spot/eQTL/sumstats/QTS000010/QTD000082/QTD000082.all.tsv.gz	ILMN_1711699	12	122568880	T	C	chr12_122568880_T_C	28	0.0391892	0.814387	0.0465294	0.198044	SNP	713	740	0.56169	ENSG00000130787	ENSG00000130787	NA	rs7952940
QTS000010	ftp://ftp.ebi.ac.uk/pub/databases/spot/eQTL/sumstats/QTS000010/QTD000082/QTD000082.all.tsv.gz	ILMN_1720498	12	122568880	T	C	chr12_122568880_T_C	28	0.0391892	0.310698	-0.200598	0.197594	SNP	713	740	0.56169	ENSG00000188735	ENSG00000188735	NA	rs7952940
QTS000010	ftp://ftp.ebi.ac.uk/pub/databases/spot/eQTL/sumstats/QTS000010/QTD000082/QTD000082.all.tsv.gz	ILMN_1723058	12	122568880	T	C	chr12_122568880_T_C	28	0.0391892	0.0540879	0.353297	0.182815	SNP	713	740	0.56169	ENSG00000130779	ENSG00000130779	NA	rs7952940
QTS000010	ftp://ftp.ebi.ac.uk/pub/databases/spot/eQTL/sumstats/QTS000010/QTD000082/QTD000082.all.tsv.gz	ILMN_1724148	12	122568880	T	C	chr12_122568880_T_C	28	0.0391892	0.742012	-0.0486446	0.147655	SNP	713	740	0.56169	ENSG00000276045	ENSG00000276045	NA	rs7952940
QTS000010	ftp://ftp.ebi.ac.uk/pub/databases/spot/eQTL/sumstats/QTS000010/QTD000082/QTD000082.all.tsv.gz	ILMN_1725187	12	122568880	T	C	chr12_122568880_T_C	28	0.0391892	0.649224	0.0831874	0.182738	SNP	713	740	0.56169	ENSG00000090975	ENSG00000090975	NA	rs7952940
QTS000010	ftp://ftp.ebi.ac.uk/pub/databases/spot/eQTL/sumstats/QTS000010/QTD000082/QTD000082.all.tsv.gz	ILMN_1732516	12	122568880	T	C	chr12_122568880_T_C	28	0.0391892	0.37808	0.147512	0.167145	SNP	713	740	0.56169	ENSG00000184445	ENSG00000184445	NA	rs7952940
QTS000010	ftp://ftp.ebi.ac.uk/pub/databases/spot/eQTL/sumstats/QTS000010/QTD000082/QTD000082.all.tsv.gz	ILMN_1732767	12	122568880	T	C	chr12_122568880_T_C	28	0.0391892	0.208224	-0.257778	0.204463	SNP	713	740	0.56169	ENSG00000110801	ENSG00000110801	NA	rs7952940
QTS000010	ftp://ftp.ebi.ac.uk/pub/databases/spot/eQTL/sumstats/QTS000010/QTD000082/QTD000082.all.tsv.gz	ILMN_1739943	12	122568880	T	C	chr12_122568880_T_C	28	0.0391892	0.200944	0.165695	0.129323	SNP	713	740	0.56169	ENSG00000139697	ENSG00000139697	NA	rs7952940
QTS000010	ftp://ftp.ebi.ac.uk/pub/databases/spot/eQTL/sumstats/QTS000010/QTD000082/QTD000082.all.tsv.gz	ILMN_1745688	12	122568880	T	C	chr12_122568880_T_C	28	0.0391892	0.0468253	-0.415605	0.208341	SNP	713	740	0.56169	ENSG00000158104	ENSG00000158104	NA	rs7952940
QTS000010	ftp://ftp.ebi.ac.uk/pub/databases/spot/eQTL/sumstats/QTS000010/QTD000082/QTD000082.all.tsv.gz	ILMN_1750497	12	122568880	T	C	chr12_122568880_T_C	28	0.0391892	0.0353721	0.339633	0.1608	SNP	713	740	0.56169	ENSG00000182782	ENSG00000182782	NA	rs7952940
QTS000010	ftp://ftp.ebi.ac.uk/pub/databases/spot/eQTL/sumstats/QTS000010/QTD000082/QTD000082.all.tsv.gz	ILMN_1757910	12	122568880	T	C	chr12_122568880_T_C	28	0.0391892	0.621661	0.106249	0.215109	SNP	713	740	0.56169	ENSG00000130787	ENSG00000130787	NA	rs7952940
QTS000010	ftp://ftp.ebi.ac.uk/pub/databases/spot/eQTL/sumstats/QTS000010/QTD000082/QTD000082.all.tsv.gz	ILMN_1760954	12	122568880	T	C	chr12_122568880_T_C	28	0.0391892	0.366479	0.118951	0.131547	SNP	713	740	0.56169	ENSG00000139726	ENSG00000139726	NA	rs7952940
QTS000010	ftp://ftp.ebi.ac.uk/pub/databases/spot/eQTL/sumstats/QTS000010/QTD000082/QTD000082.all.tsv.gz	ILMN_1771260	12	122568880	T	C	chr12_122568880_T_C	28	0.0391892	0.112397	-0.329933	0.207315	SNP	713	740	0.56169	ENSG00000176383	ENSG00000176383	NA	rs7952940
QTS000010	ftp://ftp.ebi.ac.uk/pub/databases/spot/eQTL/sumstats/QTS000010/QTD000082/QTD000082.all.tsv.gz	ILMN_1772845	12	122568880	T	C	chr12_122568880_T_C	28	0.0391892	0.138767	0.19819	0.133575	SNP	713	740	0.56169	ENSG00000184209	ENSG00000184209	NA	rs7952940
QTS000010	ftp://ftp.ebi.ac.uk/pub/databases/spot/eQTL/sumstats/QTS000010/QTD000082/QTD000082.all.tsv.gz	ILMN_1777934	12	122568880	T	C	chr12_122568880_T_C	28	0.0391892	0.751627	-0.0675143	0.213153	SNP	713	740	0.56169	ENSG00000139714	ENSG00000139714	NA	rs7952940
QTS000010	ftp://ftp.ebi.ac.uk/pub/databases/spot/eQTL/sumstats/QTS000010/QTD000082/QTD000082.all.tsv.gz	ILMN_1779835	12	122568880	T	C	chr12_122568880_T_C	28	0.0391892	0.507662	0.127432	0.192161	SNP	713	740	0.56169	ENSG00000182196	ENSG00000182196	NA	rs7952940
QTS000010	ftp://ftp.ebi.ac.uk/pub/databases/spot/eQTL/sumstats/QTS000010/QTD000082/QTD000082.all.tsv.gz	ILMN_1787845	12	122568880	T	C	chr12_122568880_T_C	28	0.0391892	0.726437	0.0746083	0.213078	SNP	713	740	0.56169	ENSG00000130787	ENSG00000130787	NA	rs7952940
QTS000010	ftp://ftp.ebi.ac.uk/pub/databases/spot/eQTL/sumstats/QTS000010/QTD000082/QTD000082.all.tsv.gz	ILMN_1788887	12	122568880	T	C	chr12_122568880_T_C	28	0.0391892	0.509569	-0.114626	0.17363	SNP	713	740	0.56169	ENSG00000212694	ENSG00000212694	NA	rs7952940
QTS000010	ftp://ftp.ebi.ac.uk/pub/databases/spot/eQTL/sumstats/QTS000010/QTD000082/QTD000082.all.tsv.gz	ILMN_1788928	12	122568880	T	C	chr12_122568880_T_C	28	0.0391892	0.0759259	0.355302	0.199604	SNP	713	740	0.56169	ENSG00000150967	ENSG00000150967	NA	rs7952940
QTS000010	ftp://ftp.ebi.ac.uk/pub/databases/spot/eQTL/sumstats/QTS000010/QTD000082/QTD000082.all.tsv.gz	ILMN_1791149	12	122568880	T	C	chr12_122568880_T_C	28	0.0391892	0.11082	0.22067	0.138048	SNP	713	740	0.56169	ENSG00000182196	ENSG00000182196	NA	rs7952940
QTS000010	ftp://ftp.ebi.ac.uk/pub/databases/spot/eQTL/sumstats/QTS000010/QTD000082/QTD000082.all.tsv.gz	ILMN_1792092	12	122568880	T	C	chr12_122568880_T_C	28	0.0391892	0.453494	-0.0906034	0.120736	SNP	713	740	0.56169	ENSG00000033030	ENSG00000033030	NA	rs7952940
QTS000010	ftp://ftp.ebi.ac.uk/pub/databases/spot/eQTL/sumstats/QTS000010/QTD000082/QTD000082.all.tsv.gz	ILMN_1794260	12	122568880	T	C	chr12_122568880_T_C	28	0.0391892	0.0140639	0.439167	0.177956	SNP	713	740	0.56169	ENSG00000089094	ENSG00000089094	NA	rs7952940
QTS000010	ftp://ftp.ebi.ac.uk/pub/databases/spot/eQTL/sumstats/QTS000010/QTD000082/QTD000082.all.tsv.gz	ILMN_1800341	12	122568880	T	C	chr12_122568880_T_C	28	0.0391892	0.0753554	0.347075	0.194601	SNP	713	740	0.56169	ENSG00000158023	ENSG00000158023	NA	rs7952940
QTS000010	ftp://ftp.ebi.ac.uk/pub/databases/spot/eQTL/sumstats/QTS000010/QTD000082/QTD000082.all.tsv.gz	ILMN_1805643	12	122568880	T	C	chr12_122568880_T_C	28	0.0391892	0.870268	-0.032728	0.200249	SNP	713	740	0.56169	ENSG00000188026	ENSG00000188026	NA	rs7952940
QTS000010	ftp://ftp.ebi.ac.uk/pub/databases/spot/eQTL/sumstats/QTS000010/QTD000082/QTD000082.all.tsv.gz	ILMN_1807704	12	122568880	T	C	chr12_122568880_T_C	28	0.0391892	0.606149	-0.107488	0.208295	SNP	713	740	0.56169	ENSG00000212694	ENSG00000212694	NA	rs7952940
QTS000010	ftp://ftp.ebi.ac.uk/pub/databases/spot/eQTL/sumstats/QTS000010/QTD000082/QTD000082.all.tsv.gz	ILMN_1811272	12	122568880	T	C	chr12_122568880_T_C	28	0.0391892	0.0684523	-0.371376	0.203207	SNP	713	740	0.56169	ENSG00000196917	ENSG00000196917	NA	rs7952940
QTS000010	ftp://ftp.ebi.ac.uk/pub/databases/spot/eQTL/sumstats/QTS000010/QTD000082/QTD000082.all.tsv.gz	ILMN_1812721	12	122568880	T	C	chr12_122568880_T_C	28	0.0391892	0.648194	0.0943125	0.206526	SNP	713	740	0.56169	ENSG00000130787	ENSG00000130787	NA	rs7952940
QTS000010	ftp://ftp.ebi.ac.uk/pub/databases/spot/eQTL/sumstats/QTS000010/QTD000082/QTD000082.all.tsv.gz	ILMN_1813573	12	122568880	T	C	chr12_122568880_T_C	28	0.0391892	0.744702	-0.0614978	0.188709	SNP	713	740	0.56169	ENSG00000139718	ENSG00000139718	NA	rs7952940
QTS000010	ftp://ftp.ebi.ac.uk/pub/databases/spot/eQTL/sumstats/QTS000010/QTD000082/QTD000082.all.tsv.gz	ILMN_1849192	12	122568880	T	C	chr12_122568880_T_C	28	0.0391892	0.162073	-0.295329	0.210791	SNP	713	740	0.56169	ENSG00000256546	ENSG00000256546	NA	rs7952940
QTS000010	ftp://ftp.ebi.ac.uk/pub/databases/spot/eQTL/sumstats/QTS000010/QTD000082/QTD000082.all.tsv.gz	ILMN_2098947	12	122568880	T	C	chr12_122568880_T_C	28	0.0391892	0.0065371	0.433605	0.158498	SNP	713	740	0.56169	ENSG00000212694	ENSG00000212694	NA	rs7952940
QTS000010	ftp://ftp.ebi.ac.uk/pub/databases/spot/eQTL/sumstats/QTS000010/QTD000082/QTD000082.all.tsv.gz	ILMN_2108493	12	122568880	T	C	chr12_122568880_T_C	28	0.0391892	0.937541	0.0162113	0.206734	SNP	713	740	0.56169	ENSG00000188735	ENSG00000188735	NA	rs7952940
QTS000010	ftp://ftp.ebi.ac.uk/pub/databases/spot/eQTL/sumstats/QTS000010/QTD000082/QTD000082.all.tsv.gz	ILMN_2133125	12	122568880	T	C	chr12_122568880_T_C	28	0.0391892	0.480102	-0.147885	0.209206	SNP	713	740	0.56169	ENSG00000158113	ENSG00000158113	NA	rs7952940
QTS000010	ftp://ftp.ebi.ac.uk/pub/databases/spot/eQTL/sumstats/QTS000010/QTD000082/QTD000082.all.tsv.gz	ILMN_2161848	12	122568880	T	C	chr12_122568880_T_C	28	0.0391892	0.314234	0.211215	0.209579	SNP	713	740	0.56169	ENSG00000196917	ENSG00000196917	NA	rs7952940
QTS000010	ftp://ftp.ebi.ac.uk/pub/databases/spot/eQTL/sumstats/QTS000010/QTD000082/QTD000082.all.tsv.gz	ILMN_2201866	12	122568880	T	C	chr12_122568880_T_C	28	0.0391892	0.531206	0.130381	0.208018	SNP	713	740	0.56169	ENSG00000204671	ENSG00000204671	NA	rs7952940
QTS000010	ftp://ftp.ebi.ac.uk/pub/databases/spot/eQTL/sumstats/QTS000010/QTD000082/QTD000082.all.tsv.gz	ILMN_2288402	12	122568880	T	C	chr12_122568880_T_C	28	0.0391892	0.434179	-0.165376	0.211221	SNP	713	740	0.56169	ENSG00000130787	ENSG00000130787	NA	rs7952940
QTS000010	ftp://ftp.ebi.ac.uk/pub/databases/spot/eQTL/sumstats/QTS000010/QTD000082/QTD000082.all.tsv.gz	ILMN_2310589	12	122568880	T	C	chr12_122568880_T_C	28	0.0391892	0.0448946	0.332475	0.165183	SNP	713	740	0.56169	ENSG00000184047	ENSG00000184047	NA	rs7952940
QTS000010	ftp://ftp.ebi.ac.uk/pub/databases/spot/eQTL/sumstats/QTS000010/QTD000082/QTD000082.all.tsv.gz	ILMN_2332990	12	122568880	T	C	chr12_122568880_T_C	28	0.0391892	0.0939909	0.178639	0.106383	SNP	713	740	0.56169	ENSG00000184047	ENSG00000184047	NA	rs7952940
QTS000010	ftp://ftp.ebi.ac.uk/pub/databases/spot/eQTL/sumstats/QTS000010/QTD000082/QTD000082.all.tsv.gz	ILMN_2343047	12	122568880	T	C	chr12_122568880_T_C	28	0.0391892	0.603698	-0.105667	0.203379	SNP	713	740	0.56169	ENSG00000150967	ENSG00000150967	NA	rs7952940
QTS000010	ftp://ftp.ebi.ac.uk/pub/databases/spot/eQTL/sumstats/QTS000010/QTD000082/QTD000082.all.tsv.gz	ILMN_2343048	12	122568880	T	C	chr12_122568880_T_C	28	0.0391892	0.123347	-0.300474	0.194539	SNP	713	740	0.56169	ENSG00000150967	ENSG00000150967	NA	rs7952940
QTS000010	ftp://ftp.ebi.ac.uk/pub/databases/spot/eQTL/sumstats/QTS000010/QTD000082/QTD000082.all.tsv.gz	ILMN_2358277	12	122568880	T	C	chr12_122568880_T_C	28	0.0391892	0.336587	-0.120427	0.125154	SNP	713	740	0.56169	ENSG00000111011	ENSG00000111011	NA	rs7952940
QTS000010	ftp://ftp.ebi.ac.uk/pub/databases/spot/eQTL/sumstats/QTS000010/QTD000082/QTD000082.all.tsv.gz	ILMN_2358278	12	122568880	T	C	chr12_122568880_T_C	28	0.0391892	0.269385	0.146629	0.132551	SNP	713	740	0.56169	ENSG00000111011	ENSG00000111011	NA	rs7952940
QTS000010	ftp://ftp.ebi.ac.uk/pub/databases/spot/eQTL/sumstats/QTS000010/QTD000082/QTD000082.all.tsv.gz	ILMN_2378081	12	122568880	T	C	chr12_122568880_T_C	28	0.0391892	0.737874	-0.0698712	0.208613	SNP	713	740	0.56169	ENSG00000110987	ENSG00000110987	NA	rs7952940
QTS000010	ftp://ftp.ebi.ac.uk/pub/databases/spot/eQTL/sumstats/QTS000010/QTD000082/QTD000082.all.tsv.gz	ILMN_2393144	12	122568880	T	C	chr12_122568880_T_C	28	0.0391892	0.377022	0.105151	0.118881	SNP	713	740	0.56169	ENSG00000182196	ENSG00000182196	NA	rs7952940
QTS000010	ftp://ftp.ebi.ac.uk/pub/databases/spot/eQTL/sumstats/QTS000010/QTD000082/QTD000082.all.tsv.gz	ILMN_2395285	12	122568880	T	C	chr12_122568880_T_C	28	0.0391892	0.483983	0.0626731	0.0894505	SNP	713	740	0.56169	ENSG00000184209	ENSG00000184209	NA	rs7952940
QTS000010	ftp://ftp.ebi.ac.uk/pub/databases/spot/eQTL/sumstats/QTS000010/QTD000082/QTD000082.all.tsv.gz	ILMN_2396148	12	122568880	T	C	chr12_122568880_T_C	28	0.0391892	0.253383	0.240876	0.210551	SNP	713	740	0.56169	ENSG00000130787	ENSG00000130787	NA	rs7952940
QTS000010	ftp://ftp.ebi.ac.uk/pub/databases/spot/eQTL/sumstats/QTS000010/QTD000082/QTD000082.all.tsv.gz	ILMN_2404085	12	122568880	T	C	chr12_122568880_T_C	28	0.0391892	0.158658	0.160448	0.113586	SNP	713	740	0.56169	ENSG00000130779	ENSG00000130779	NA	rs7952940
QTS000010	ftp://ftp.ebi.ac.uk/pub/databases/spot/eQTL/sumstats/QTS000010/QTD000082/QTD000082.all.tsv.gz	ILMN_3208881	12	122568880	T	C	chr12_122568880_T_C	28	0.0391892	0.187652	0.224	0.169684	SNP	713	740	0.56169	ENSG00000183955	ENSG00000183955	NA	rs7952940
QTS000010	ftp://ftp.ebi.ac.uk/pub/databases/spot/eQTL/sumstats/QTS000010/QTD000082/QTD000082.all.tsv.gz	ILMN_3229052	12	122568880	T	C	chr12_122568880_T_C	28	0.0391892	0.0985462	-0.317057	0.191426	SNP	713	740	0.56169	ENSG00000184209	ENSG00000184209	NA	rs7952940
QTS000010	ftp://ftp.ebi.ac.uk/pub/databases/spot/eQTL/sumstats/QTS000010/QTD000082/QTD000082.all.tsv.gz	ILMN_3236695	12	122568880	T	C	chr12_122568880_T_C	28	0.0391892	0.425984	-0.167596	0.210284	SNP	713	740	0.56169	ENSG00000256092	ENSG00000256092	NA	rs7952940
QTS000010	ftp://ftp.ebi.ac.uk/pub/databases/spot/eQTL/sumstats/QTS000010/QTD000082/QTD000082.all.tsv.gz	ILMN_3249006	12	122568880	T	C	chr12_122568880_T_C	28	0.0391892	0.289294	-0.189415	0.178482	SNP	713	740	0.56169	ENSG00000183955	ENSG00000183955	NA	rs7952940
QTS000010	ftp://ftp.ebi.ac.uk/pub/databases/spot/eQTL/sumstats/QTS000010/QTD000082/QTD000082.all.tsv.gz	ILMN_1651464	12	122568941	A	G	chr12_122568941_A_G	181	0.289189	0.40203	-0.0654975	0.0780655	SNP	214	740	0.99974	ENSG00000089094	ENSG00000089094	NA	rs12227778
QTS000010	ftp://ftp.ebi.ac.uk/pub/databases/spot/eQTL/sumstats/QTS000010/QTD000082/QTD000082.all.tsv.gz	ILMN_1651936	12	122568941	A	G	chr12_122568941_A_G	181	0.289189	0.529353	-0.0429667	0.0682431	SNP	214	740	0.99974	ENSG00000183955	ENSG00000183955	NA	rs12227778
QTS000010	ftp://ftp.ebi.ac.uk/pub/databases/spot/eQTL/sumstats/QTS000010/QTD000082/QTD000082.all.tsv.gz	ILMN_1652918	12	122568941	A	G	chr12_122568941_A_G	181	0.289189	0.00564771	-0.222708	0.0799801	SNP	214	740	0.99974	ENSG00000139725	ENSG00000139725	NA	rs12227778
QTS000010	ftp://ftp.ebi.ac.uk/pub/databases/spot/eQTL/sumstats/QTS000010/QTD000082/QTD000082.all.tsv.gz	ILMN_1654421	12	122568941	A	G	chr12_122568941_A_G	181	0.289189	0.953633	-0.00430232	0.0739402	SNP	214	740	0.99974	ENSG00000051825	ENSG00000051825	NA	rs12227778
QTS000010	ftp://ftp.ebi.ac.uk/pub/databases/spot/eQTL/sumstats/QTS000010/QTD000082/QTD000082.all.tsv.gz	ILMN_1658232	12	122568941	A	G	chr12_122568941_A_G	181	0.289189	0.828649	-0.0171975	0.0793999	SNP	214	740	0.99974	ENSG00000089094	ENSG00000089094	NA	rs12227778
QTS000010	ftp://ftp.ebi.ac.uk/pub/databases/spot/eQTL/sumstats/QTS000010/QTD000082/QTD000082.all.tsv.gz	ILMN_1662316	12	122568941	A	G	chr12_122568941_A_G	181	0.289189	0.861207	0.0108086	0.0617762	SNP	214	740	0.99974	ENSG00000139719	ENSG00000139719	NA	rs12227778
QTS000010	ftp://ftp.ebi.ac.uk/pub/databases/spot/eQTL/sumstats/QTS000010/QTD000082/QTD000082.all.tsv.gz	ILMN_1663370	12	122568941	A	G	chr12_122568941_A_G	181	0.289189	0.616925	-0.0404423	0.080779	SNP	214	740	0.99974	ENSG00000130783	ENSG00000130783	NA	rs12227778
QTS000010	ftp://ftp.ebi.ac.uk/pub/databases/spot/eQTL/sumstats/QTS000010/QTD000082/QTD000082.all.tsv.gz	ILMN_1665335	12	122568941	A	G	chr12_122568941_A_G	181	0.289189	0.34914	0.04813	0.0513388	SNP	214	740	0.99974	ENSG00000184047	ENSG00000184047	NA	rs12227778
QTS000010	ftp://ftp.ebi.ac.uk/pub/databases/spot/eQTL/sumstats/QTS000010/QTD000082/QTD000082.all.tsv.gz	ILMN_1665996	12	122568941	A	G	chr12_122568941_A_G	181	0.289189	0.871102	0.0118735	0.0731234	SNP	214	740	0.99974	ENSG00000110987	ENSG00000110987	NA	rs12227778
QTS000010	ftp://ftp.ebi.ac.uk/pub/databases/spot/eQTL/sumstats/QTS000010/QTD000082/QTD000082.all.tsv.gz	ILMN_1667510	12	122568941	A	G	chr12_122568941_A_G	181	0.289189	0.371263	0.0707074	0.0789812	SNP	214	740	0.99974	ENSG00000130921	ENSG00000130921	NA	rs12227778
QTS000010	ftp://ftp.ebi.ac.uk/pub/databases/spot/eQTL/sumstats/QTS000010/QTD000082/QTD000082.all.tsv.gz	ILMN_1668743	12	122568941	A	G	chr12_122568941_A_G	181	0.289189	0.66447	-0.0235684	0.0542908	SNP	214	740	0.99974	ENSG00000150977	ENSG00000150977	NA	rs12227778
QTS000010	ftp://ftp.ebi.ac.uk/pub/databases/spot/eQTL/sumstats/QTS000010/QTD000082/QTD000082.all.tsv.gz	ILMN_1677693	12	122568941	A	G	chr12_122568941_A_G	181	0.289189	0.509226	0.0399939	0.0605316	SNP	214	740	0.99974	ENSG00000255398	ENSG00000255398	NA	rs12227778
QTS000010	ftp://ftp.ebi.ac.uk/pub/databases/spot/eQTL/sumstats/QTS000010/QTD000082/QTD000082.all.tsv.gz	ILMN_1678490	12	122568941	A	G	chr12_122568941_A_G	181	0.289189	0.886769	-0.00614836	0.0431477	SNP	214	740	0.99974	ENSG00000150977	ENSG00000150977	NA	rs12227778
QTS000010	ftp://ftp.ebi.ac.uk/pub/databases/spot/eQTL/sumstats/QTS000010/QTD000082/QTD000082.all.tsv.gz	ILMN_1684038	12	122568941	A	G	chr12_122568941_A_G	181	0.289189	0.597675	0.0354602	0.0671311	SNP	214	740	0.99974	ENSG00000130779	ENSG00000130779	NA	rs12227778
QTS000010	ftp://ftp.ebi.ac.uk/pub/databases/spot/eQTL/sumstats/QTS000010/QTD000082/QTD000082.all.tsv.gz	ILMN_1693987	12	122568941	A	G	chr12_122568941_A_G	181	0.289189	0.137495	-0.116916	0.0785436	SNP	214	740	0.99974	ENSG00000175727	ENSG00000175727	NA	rs12227778
QTS000010	ftp://ftp.ebi.ac.uk/pub/databases/spot/eQTL/sumstats/QTS000010/QTD000082/QTD000082.all.tsv.gz	ILMN_1701905	12	122568941	A	G	chr12_122568941_A_G	181	0.289189	0.114213	0.127165	0.0803097	SNP	214	740	0.99974	ENSG00000130783	ENSG00000130783	NA	rs12227778
QTS000010	ftp://ftp.ebi.ac.uk/pub/databases/spot/eQTL/sumstats/QTS000010/QTD000082/QTD000082.all.tsv.gz	ILMN_1704019	12	122568941	A	G	chr12_122568941_A_G	181	0.289189	0.365761	0.0692824	0.0765042	SNP	214	740	0.99974	ENSG00000111325	ENSG00000111325	NA	rs12227778
QTS000010	ftp://ftp.ebi.ac.uk/pub/databases/spot/eQTL/sumstats/QTS000010/QTD000082/QTD000082.all.tsv.gz	ILMN_1706886	12	122568941	A	G	chr12_122568941_A_G	181	0.289189	0.918442	0.00738493	0.0720697	SNP	214	740	0.99974	ENSG00000110987	ENSG00000110987	NA	rs12227778
QTS000010	ftp://ftp.ebi.ac.uk/pub/databases/spot/eQTL/sumstats/QTS000010/QTD000082/QTD000082.all.tsv.gz	ILMN_1710427	12	122568941	A	G	chr12_122568941_A_G	181	0.289189	0.747254	-0.0182559	0.0566052	SNP	214	740	0.99974	ENSG00000139722	ENSG00000139722	NA	rs12227778
QTS000010	ftp://ftp.ebi.ac.uk/pub/databases/spot/eQTL/sumstats/QTS000010/QTD000082/QTD000082.all.tsv.gz	ILMN_1711699	12	122568941	A	G	chr12_122568941_A_G	181	0.289189	0.865234	0.0128322	0.0755553	SNP	214	740	0.99974	ENSG00000130787	ENSG00000130787	NA	rs12227778
QTS000010	ftp://ftp.ebi.ac.uk/pub/databases/spot/eQTL/sumstats/QTS000010/QTD000082/QTD000082.all.tsv.gz	ILMN_1720498	12	122568941	A	G	chr12_122568941_A_G	181	0.289189	0.524359	0.0480802	0.075447	SNP	214	740	0.99974	ENSG00000188735	ENSG00000188735	NA	rs12227778
QTS000010	ftp://ftp.ebi.ac.uk/pub/databases/spot/eQTL/sumstats/QTS000010/QTD000082/QTD000082.all.tsv.gz	ILMN_1723058	12	122568941	A	G	chr12_122568941_A_G	181	0.289189	0.802037	0.0175886	0.0701025	SNP	214	740	0.99974	ENSG00000130779	ENSG00000130779	NA	rs12227778
QTS000010	ftp://ftp.ebi.ac.uk/pub/databases/spot/eQTL/sumstats/QTS000010/QTD000082/QTD000082.all.tsv.gz	ILMN_1724148	12	122568941	A	G	chr12_122568941_A_G	181	0.289189	0.822018	0.0126818	0.0563342	SNP	214	740	0.99974	ENSG00000276045	ENSG00000276045	NA	rs12227778
QTS000010	ftp://ftp.ebi.ac.uk/pub/databases/spot/eQTL/sumstats/QTS000010/QTD000082/QTD000082.all.tsv.gz	ILMN_1725187	12	122568941	A	G	chr12_122568941_A_G	181	0.289189	0.743675	-0.0228167	0.0697234	SNP	214	740	0.99974	ENSG00000090975	ENSG00000090975	NA	rs12227778
QTS000010	ftp://ftp.ebi.ac.uk/pub/databases/spot/eQTL/sumstats/QTS000010/QTD000082/QTD000082.all.tsv.gz	ILMN_1732516	12	122568941	A	G	chr12_122568941_A_G	181	0.289189	0.000775397	0.213027	0.0628253	SNP	214	740	0.99974	ENSG00000184445	ENSG00000184445	NA	rs12227778
QTS000010	ftp://ftp.ebi.ac.uk/pub/databases/spot/eQTL/sumstats/QTS000010/QTD000082/QTD000082.all.tsv.gz	ILMN_1732767	12	122568941	A	G	chr12_122568941_A_G	181	0.289189	0.308754	-0.0795684	0.0780616	SNP	214	740	0.99974	ENSG00000110801	ENSG00000110801	NA	rs12227778
QTS000010	ftp://ftp.ebi.ac.uk/pub/databases/spot/eQTL/sumstats/QTS000010/QTD000082/QTD000082.all.tsv.gz	ILMN_1739943	12	122568941	A	G	chr12_122568941_A_G	181	0.289189	0.858893	-0.0087974	0.0494478	SNP	214	740	0.99974	ENSG00000139697	ENSG00000139697	NA	rs12227778
QTS000010	ftp://ftp.ebi.ac.uk/pub/databases/spot/eQTL/sumstats/QTS000010/QTD000082/QTD000082.all.tsv.gz	ILMN_1745688	12	122568941	A	G	chr12_122568941_A_G	181	0.289189	0.304947	0.0819905	0.0798065	SNP	214	740	0.99974	ENSG00000158104	ENSG00000158104	NA	rs12227778
QTS000010	ftp://ftp.ebi.ac.uk/pub/databases/spot/eQTL/sumstats/QTS000010/QTD000082/QTD000082.all.tsv.gz	ILMN_1750497	12	122568941	A	G	chr12_122568941_A_G	181	0.289189	0.31607	0.0618867	0.0616411	SNP	214	740	0.99974	ENSG00000182782	ENSG00000182782	NA	rs12227778
QTS000010	ftp://ftp.ebi.ac.uk/pub/databases/spot/eQTL/sumstats/QTS000010/QTD000082/QTD000082.all.tsv.gz	ILMN_1757910	12	122568941	A	G	chr12_122568941_A_G	181	0.289189	0.858203	-0.0146765	0.0820874	SNP	214	740	0.99974	ENSG00000130787	ENSG00000130787	NA	rs12227778
QTS000010	ftp://ftp.ebi.ac.uk/pub/databases/spot/eQTL/sumstats/QTS000010/QTD000082/QTD000082.all.tsv.gz	ILMN_1760954	12	122568941	A	G	chr12_122568941_A_G	181	0.289189	0.486691	-0.0349603	0.050208	SNP	214	740	0.99974	ENSG00000139726	ENSG00000139726	NA	rs12227778
QTS000010	ftp://ftp.ebi.ac.uk/pub/databases/spot/eQTL/sumstats/QTS000010/QTD000082/QTD000082.all.tsv.gz	ILMN_1771260	12	122568941	A	G	chr12_122568941_A_G	181	0.289189	0.932265	0.00675089	0.0793701	SNP	214	740	0.99974	ENSG00000176383	ENSG00000176383	NA	rs12227778
QTS000010	ftp://ftp.ebi.ac.uk/pub/databases/spot/eQTL/sumstats/QTS000010/QTD000082/QTD000082.all.tsv.gz	ILMN_1772845	12	122568941	A	G	chr12_122568941_A_G	181	0.289189	0.408035	0.0423004	0.0510665	SNP	214	740	0.99974	ENSG00000184209	ENSG00000184209	NA	rs12227778
QTS000010	ftp://ftp.ebi.ac.uk/pub/databases/spot/eQTL/sumstats/QTS000010/QTD000082/QTD000082.all.tsv.gz	ILMN_1777934	12	122568941	A	G	chr12_122568941_A_G	181	0.289189	0.731112	0.0279655	0.0813146	SNP	214	740	0.99974	ENSG00000139714	ENSG00000139714	NA	rs12227778
QTS000010	ftp://ftp.ebi.ac.uk/pub/databases/spot/eQTL/sumstats/QTS000010/QTD000082/QTD000082.all.tsv.gz	ILMN_1779835	12	122568941	A	G	chr12_122568941_A_G	181	0.289189	0.606263	0.0378272	0.0733262	SNP	214	740	0.99974	ENSG00000182196	ENSG00000182196	NA	rs12227778
QTS000010	ftp://ftp.ebi.ac.uk/pub/databases/spot/eQTL/sumstats/QTS000010/QTD000082/QTD000082.all.tsv.gz	ILMN_1787845	12	122568941	A	G	chr12_122568941_A_G	181	0.289189	0.685078	-0.032991	0.0812832	SNP	214	740	0.99974	ENSG00000130787	ENSG00000130787	NA	rs12227778
QTS000010	ftp://ftp.ebi.ac.uk/pub/databases/spot/eQTL/sumstats/QTS000010/QTD000082/QTD000082.all.tsv.gz	ILMN_1788887	12	122568941	A	G	chr12_122568941_A_G	181	0.289189	0.239327	-0.0779678	0.0661501	SNP	214	740	0.99974	ENSG00000212694	ENSG00000212694	NA	rs12227778
QTS000010	ftp://ftp.ebi.ac.uk/pub/databases/spot/eQTL/sumstats/QTS000010/QTD000082/QTD000082.all.tsv.gz	ILMN_1788928	12	122568941	A	G	chr12_122568941_A_G	181	0.289189	0.184383	0.101473	0.076297	SNP	214	740	0.99974	ENSG00000150967	ENSG00000150967	NA	rs12227778
QTS000010	ftp://ftp.ebi.ac.uk/pub/databases/spot/eQTL/sumstats/QTS000010/QTD000082/QTD000082.all.tsv.gz	ILMN_1791149	12	122568941	A	G	chr12_122568941_A_G	181	0.289189	0.319483	-0.052617	0.0527797	SNP	214	740	0.99974	ENSG00000182196	ENSG00000182196	NA	rs12227778
QTS000010	ftp://ftp.ebi.ac.uk/pub/databases/spot/eQTL/sumstats/QTS000010/QTD000082/QTD000082.all.tsv.gz	ILMN_1792092	12	122568941	A	G	chr12_122568941_A_G	181	0.289189	0.0382229	0.0953113	0.045818	SNP	214	740	0.99974	ENSG00000033030	ENSG00000033030	NA	rs12227778
QTS000010	ftp://ftp.ebi.ac.uk/pub/databases/spot/eQTL/sumstats/QTS000010/QTD000082/QTD000082.all.tsv.gz	ILMN_1794260	12	122568941	A	G	chr12_122568941_A_G	181	0.289189	0.958431	-0.00357126	0.0684687	SNP	214	740	0.99974	ENSG00000089094	ENSG00000089094	NA	rs12227778
QTS000010	ftp://ftp.ebi.ac.uk/pub/databases/spot/eQTL/sumstats/QTS000010/QTD000082/QTD000082.all.tsv.gz	ILMN_1800341	12	122568941	A	G	chr12_122568941_A_G	181	0.289189	0.8627	-0.0129049	0.0745679	SNP	214	740	0.99974	ENSG00000158023	ENSG00000158023	NA	rs12227778
QTS000010	ftp://ftp.ebi.ac.uk/pub/databases/spot/eQTL/sumstats/QTS000010/QTD000082/QTD000082.all.tsv.gz	ILMN_1805643	12	122568941	A	G	chr12_122568941_A_G	181	0.289189	0.67585	-0.0319625	0.0763779	SNP	214	740	0.99974	ENSG00000188026	ENSG00000188026	NA	rs12227778
QTS000010	ftp://ftp.ebi.ac.uk/pub/databases/spot/eQTL/sumstats/QTS000010/QTD000082/QTD000082.all.tsv.gz	ILMN_1807704	12	122568941	A	G	chr12_122568941_A_G	181	0.289189	0.153749	-0.113307	0.0792651	SNP	214	740	0.99974	ENSG00000212694	ENSG00000212694	NA	rs12227778
QTS000010	ftp://ftp.ebi.ac.uk/pub/databases/spot/eQTL/sumstats/QTS000010/QTD000082/QTD000082.all.tsv.gz	ILMN_1811272	12	122568941	A	G	chr12_122568941_A_G	181	0.289189	0.763823	-0.023417	0.077876	SNP	214	740	0.99974	ENSG00000196917	ENSG00000196917	NA	rs12227778
QTS000010	ftp://ftp.ebi.ac.uk/pub/databases/spot/eQTL/sumstats/QTS000010/QTD000082/QTD000082.all.tsv.gz	ILMN_1812721	12	122568941	A	G	chr12_122568941_A_G	181	0.289189	0.553926	0.0466689	0.0787727	SNP	214	740	0.99974	ENSG00000130787	ENSG00000130787	NA	rs12227778
QTS000010	ftp://ftp.ebi.ac.uk/pub/databases/spot/eQTL/sumstats/QTS000010/QTD000082/QTD000082.all.tsv.gz	ILMN_1813573	12	122568941	A	G	chr12_122568941_A_G	181	0.289189	0.391704	-0.0616838	0.0719279	SNP	214	740	0.99974	ENSG00000139718	ENSG00000139718	NA	rs12227778
QTS000010	ftp://ftp.ebi.ac.uk/pub/databases/spot/eQTL/sumstats/QTS000010/QTD000082/QTD000082.all.tsv.gz	ILMN_1849192	12	122568941	A	G	chr12_122568941_A_G	181	0.289189	0.421004	0.0649037	0.0805641	SNP	214	740	0.99974	ENSG00000256546	ENSG00000256546	NA	rs12227778
QTS000010	ftp://ftp.ebi.ac.uk/pub/databases/spot/eQTL/sumstats/QTS000010/QTD000082/QTD000082.all.tsv.gz	ILMN_2098947	12	122568941	A	G	chr12_122568941_A_G	181	0.289189	0.664216	0.0265386	0.0610837	SNP	214	740	0.99974	ENSG00000212694	ENSG00000212694	NA	rs12227778
QTS000010	ftp://ftp.ebi.ac.uk/pub/databases/spot/eQTL/sumstats/QTS000010/QTD000082/QTD000082.all.tsv.gz	ILMN_2108493	12	122568941	A	G	chr12_122568941_A_G	181	0.289189	0.203017	0.100356	0.0786884	SNP	214	740	0.99974	ENSG00000188735	ENSG00000188735	NA	rs12227778
QTS000010	ftp://ftp.ebi.ac.uk/pub/databases/spot/eQTL/sumstats/QTS000010/QTD000082/QTD000082.all.tsv.gz	ILMN_2133125	12	122568941	A	G	chr12_122568941_A_G	181	0.289189	0.528541	0.0503564	0.0798224	SNP	214	740	0.99974	ENSG00000158113	ENSG00000158113	NA	rs12227778
QTS000010	ftp://ftp.ebi.ac.uk/pub/databases/spot/eQTL/sumstats/QTS000010/QTD000082/QTD000082.all.tsv.gz	ILMN_2161848	12	122568941	A	G	chr12_122568941_A_G	181	0.289189	0.754053	0.025101	0.0800563	SNP	214	740	0.99974	ENSG00000196917	ENSG00000196917	NA	rs12227778
QTS000010	ftp://ftp.ebi.ac.uk/pub/databases/spot/eQTL/sumstats/QTS000010/QTD000082/QTD000082.all.tsv.gz	ILMN_2201866	12	122568941	A	G	chr12_122568941_A_G	181	0.289189	0.300944	0.0821296	0.0792817	SNP	214	740	0.99974	ENSG00000204671	ENSG00000204671	NA	rs12227778
QTS000010	ftp://ftp.ebi.ac.uk/pub/databases/spot/eQTL/sumstats/QTS000010/QTD000082/QTD000082.all.tsv.gz	ILMN_2288402	12	122568941	A	G	chr12_122568941_A_G	181	0.289189	0.778838	0.0226637	0.0806402	SNP	214	740	0.99974	ENSG00000130787	ENSG00000130787	NA	rs12227778
QTS000010	ftp://ftp.ebi.ac.uk/pub/databases/spot/eQTL/sumstats/QTS000010/QTD000082/QTD000082.all.tsv.gz	ILMN_2310589	12	122568941	A	G	chr12_122568941_A_G	181	0.289189	0.0275268	0.139297	0.0629424	SNP	214	740	0.99974	ENSG00000184047	ENSG00000184047	NA	rs12227778
QTS000010	ftp://ftp.ebi.ac.uk/pub/databases/spot/eQTL/sumstats/QTS000010/QTD000082/QTD000082.all.tsv.gz	ILMN_2332990	12	122568941	A	G	chr12_122568941_A_G	181	0.289189	0.218663	0.0501022	0.0406584	SNP	214	740	0.99974	ENSG00000184047	ENSG00000184047	NA	rs12227778
QTS000010	ftp://ftp.ebi.ac.uk/pub/databases/spot/eQTL/sumstats/QTS000010/QTD000082/QTD000082.all.tsv.gz	ILMN_2343047	12	122568941	A	G	chr12_122568941_A_G	181	0.289189	0.112294	0.123122	0.0773419	SNP	214	740	0.99974	ENSG00000150967	ENSG00000150967	NA	rs12227778
QTS000010	ftp://ftp.ebi.ac.uk/pub/databases/spot/eQTL/sumstats/QTS000010/QTD000082/QTD000082.all.tsv.gz	ILMN_2343048	12	122568941	A	G	chr12_122568941_A_G	181	0.289189	0.797936	-0.0190768	0.0744575	SNP	214	740	0.99974	ENSG00000150967	ENSG00000150967	NA	rs12227778
QTS000010	ftp://ftp.ebi.ac.uk/pub/databases/spot/eQTL/sumstats/QTS000010/QTD000082/QTD000082.all.tsv.gz	ILMN_2358277	12	122568941	A	G	chr12_122568941_A_G	181	0.289189	0.0708812	-0.0862144	0.0475882	SNP	214	740	0.99974	ENSG00000111011	ENSG00000111011	NA	rs12227778
QTS000010	ftp://ftp.ebi.ac.uk/pub/databases/spot/eQTL/sumstats/QTS000010/QTD000082/QTD000082.all.tsv.gz	ILMN_2358278	12	122568941	A	G	chr12_122568941_A_G	181	0.289189	0.132242	0.0761832	0.0504929	SNP	214	740	0.99974	ENSG00000111011	ENSG00000111011	NA	rs12227778
QTS000010	ftp://ftp.ebi.ac.uk/pub/databases/spot/eQTL/sumstats/QTS000010/QTD000082/QTD000082.all.tsv.gz	ILMN_2378081	12	122568941	A	G	chr12_122568941_A_G	181	0.289189	0.762802	0.0240381	0.0795871	SNP	214	740	0.99974	ENSG00000110987	ENSG00000110987	NA	rs12227778
QTS000010	ftp://ftp.ebi.ac.uk/pub/databases/spot/eQTL/sumstats/QTS000010/QTD000082/QTD000082.all.tsv.gz	ILMN_2393144	12	122568941	A	G	chr12_122568941_A_G	181	0.289189	0.899428	0.00574212	0.0454013	SNP	214	740	0.99974	ENSG00000182196	ENSG00000182196	NA	rs12227778
QTS000010	ftp://ftp.ebi.ac.uk/pub/databases/spot/eQTL/sumstats/QTS000010/QTD000082/QTD000082.all.tsv.gz	ILMN_2395285	12	122568941	A	G	chr12_122568941_A_G	181	0.289189	0.108852	0.054692	0.0340248	SNP	214	740	0.99974	ENSG00000184209	ENSG00000184209	NA	rs12227778
QTS000010	ftp://ftp.ebi.ac.uk/pub/databases/spot/eQTL/sumstats/QTS000010/QTD000082/QTD000082.all.tsv.gz	ILMN_2396148	12	122568941	A	G	chr12_122568941_A_G	181	0.289189	0.42683	-0.0639618	0.0804003	SNP	214	740	0.99974	ENSG00000130787	ENSG00000130787	NA	rs12227778
QTS000010	ftp://ftp.ebi.ac.uk/pub/databases/spot/eQTL/sumstats/QTS000010/QTD000082/QTD000082.all.tsv.gz	ILMN_2404085	12	122568941	A	G	chr12_122568941_A_G	181	0.289189	0.599198	-0.022849	0.0434369	SNP	214	740	0.99974	ENSG00000130779	ENSG00000130779	NA	rs12227778
QTS000010	ftp://ftp.ebi.ac.uk/pub/databases/spot/eQTL/sumstats/QTS000010/QTD000082/QTD000082.all.tsv.gz	ILMN_3208881	12	122568941	A	G	chr12_122568941_A_G	181	0.289189	0.615076	-0.0326476	0.064869	SNP	214	740	0.99974	ENSG00000183955	ENSG00000183955	NA	rs12227778
QTS000010	ftp://ftp.ebi.ac.uk/pub/databases/spot/eQTL/sumstats/QTS000010/QTD000082/QTD000082.all.tsv.gz	ILMN_3229052	12	122568941	A	G	chr12_122568941_A_G	181	0.289189	0.316929	-0.0733672	0.073206	SNP	214	740	0.99974	ENSG00000184209	ENSG00000184209	NA	rs12227778
QTS000010	ftp://ftp.ebi.ac.uk/pub/databases/spot/eQTL/sumstats/QTS000010/QTD000082/QTD000082.all.tsv.gz	ILMN_3236695	12	122568941	A	G	chr12_122568941_A_G	181	0.289189	0.304891	-0.0823787	0.0801749	SNP	214	740	0.99974	ENSG00000256092	ENSG00000256092	NA	rs12227778
QTS000010	ftp://ftp.ebi.ac.uk/pub/databases/spot/eQTL/sumstats/QTS000010/QTD000082/QTD000082.all.tsv.gz	ILMN_3249006	12	122568941	A	G	chr12_122568941_A_G	181	0.289189	0.55559	-0.0402145	0.0681643	SNP	214	740	0.99974	ENSG00000183955	ENSG00000183955	NA	rs12227778
QTS000010	ftp://ftp.ebi.ac.uk/pub/databases/spot/eQTL/sumstats/QTS000010/QTD000082/QTD000082.all.tsv.gz	ILMN_1651464	12	122569508	A	T	chr12_122569508_A_T	241	0.410811	0.249028	-0.0840105	0.0727611	SNP	304	740	0.97632	ENSG00000089094	ENSG00000089094	NA	rs1021705
QTS000010	ftp://ftp.ebi.ac.uk/pub/databases/spot/eQTL/sumstats/QTS000010/QTD000082/QTD000082.all.tsv.gz	ILMN_1651936	12	122569508	A	T	chr12_122569508_A_T	241	0.410811	0.89852	0.00812911	0.0636964	SNP	304	740	0.97632	ENSG00000183955	ENSG00000183955	NA	rs1021705
QTS000010	ftp://ftp.ebi.ac.uk/pub/databases/spot/eQTL/sumstats/QTS000010/QTD000082/QTD000082.all.tsv.gz	ILMN_1652918	12	122569508	A	T	chr12_122569508_A_T	241	0.410811	0.0451418	0.150774	0.0749962	SNP	304	740	0.97632	ENSG00000139725	ENSG00000139725	NA	rs1021705
QTS000010	ftp://ftp.ebi.ac.uk/pub/databases/spot/eQTL/sumstats/QTS000010/QTD000082/QTD000082.all.tsv.gz	ILMN_1654421	12	122569508	A	T	chr12_122569508_A_T	241	0.410811	0.332026	-0.0669137	0.0688859	SNP	304	740	0.97632	ENSG00000051825	ENSG00000051825	NA	rs1021705
QTS000010	ftp://ftp.ebi.ac.uk/pub/databases/spot/eQTL/sumstats/QTS000010/QTD000082/QTD000082.all.tsv.gz	ILMN_1658232	12	122569508	A	T	chr12_122569508_A_T	241	0.410811	0.835818	-0.0153621	0.0740706	SNP	304	740	0.97632	ENSG00000089094	ENSG00000089094	NA	rs1021705
QTS000010	ftp://ftp.ebi.ac.uk/pub/databases/spot/eQTL/sumstats/QTS000010/QTD000082/QTD000082.all.tsv.gz	ILMN_1662316	12	122569508	A	T	chr12_122569508_A_T	241	0.410811	0.389161	0.0496382	0.0575718	SNP	304	740	0.97632	ENSG00000139719	ENSG00000139719	NA	rs1021705
QTS000010	ftp://ftp.ebi.ac.uk/pub/databases/spot/eQTL/sumstats/QTS000010/QTD000082/QTD000082.all.tsv.gz	ILMN_1663370	12	122569508	A	T	chr12_122569508_A_T	241	0.410811	0.443028	0.0578426	0.0753208	SNP	304	740	0.97632	ENSG00000130783	ENSG00000130783	NA	rs1021705
QTS000010	ftp://ftp.ebi.ac.uk/pub/databases/spot/eQTL/sumstats/QTS000010/QTD000082/QTD000082.all.tsv.gz	ILMN_1665335	12	122569508	A	T	chr12_122569508_A_T	241	0.410811	0.672356	-0.0202914	0.0479399	SNP	304	740	0.97632	ENSG00000184047	ENSG00000184047	NA	rs1021705
QTS000010	ftp://ftp.ebi.ac.uk/pub/databases/spot/eQTL/sumstats/QTS000010/QTD000082/QTD000082.all.tsv.gz	ILMN_1665996	12	122569508	A	T	chr12_122569508_A_T	241	0.410811	0.672274	-0.0288747	0.0682003	SNP	304	740	0.97632	ENSG00000110987	ENSG00000110987	NA	rs1021705
QTS000010	ftp://ftp.ebi.ac.uk/pub/databases/spot/eQTL/sumstats/QTS000010/QTD000082/QTD000082.all.tsv.gz	ILMN_1667510	12	122569508	A	T	chr12_122569508_A_T	241	0.410811	0.606019	-0.0380639	0.0737351	SNP	304	740	0.97632	ENSG00000130921	ENSG00000130921	NA	rs1021705
QTS000010	ftp://ftp.ebi.ac.uk/pub/databases/spot/eQTL/sumstats/QTS000010/QTD000082/QTD000082.all.tsv.gz	ILMN_1668743	12	122569508	A	T	chr12_122569508_A_T	241	0.410811	0.89715	0.00655298	0.0506588	SNP	304	740	0.97632	ENSG00000150977	ENSG00000150977	NA	rs1021705
QTS000010	ftp://ftp.ebi.ac.uk/pub/databases/spot/eQTL/sumstats/QTS000010/QTD000082/QTD000082.all.tsv.gz	ILMN_1677693	12	122569508	A	T	chr12_122569508_A_T	241	0.410811	0.538123	0.0348016	0.056473	SNP	304	740	0.97632	ENSG00000255398	ENSG00000255398	NA	rs1021705
QTS000010	ftp://ftp.ebi.ac.uk/pub/databases/spot/eQTL/sumstats/QTS000010/QTD000082/QTD000082.all.tsv.gz	ILMN_1678490	12	122569508	A	T	chr12_122569508_A_T	241	0.410811	0.296904	-0.0419847	0.0401909	SNP	304	740	0.97632	ENSG00000150977	ENSG00000150977	NA	rs1021705
QTS000010	ftp://ftp.ebi.ac.uk/pub/databases/spot/eQTL/sumstats/QTS000010/QTD000082/QTD000082.all.tsv.gz	ILMN_1684038	12	122569508	A	T	chr12_122569508_A_T	241	0.410811	0.56513	-0.0360555	0.0626204	SNP	304	740	0.97632	ENSG00000130779	ENSG00000130779	NA	rs1021705
QTS000010	ftp://ftp.ebi.ac.uk/pub/databases/spot/eQTL/sumstats/QTS000010/QTD000082/QTD000082.all.tsv.gz	ILMN_1693987	12	122569508	A	T	chr12_122569508_A_T	241	0.410811	0.0625326	0.136655	0.0731409	SNP	304	740	0.97632	ENSG00000175727	ENSG00000175727	NA	rs1021705
QTS000010	ftp://ftp.ebi.ac.uk/pub/databases/spot/eQTL/sumstats/QTS000010/QTD000082/QTD000082.all.tsv.gz	ILMN_1701905	12	122569508	A	T	chr12_122569508_A_T	241	0.410811	0.739646	-0.0250007	0.0751714	SNP	304	740	0.97632	ENSG00000130783	ENSG00000130783	NA	rs1021705
QTS000010	ftp://ftp.ebi.ac.uk/pub/databases/spot/eQTL/sumstats/QTS000010/QTD000082/QTD000082.all.tsv.gz	ILMN_1704019	12	122569508	A	T	chr12_122569508_A_T	241	0.410811	0.317261	-0.0714585	0.0713506	SNP	304	740	0.97632	ENSG00000111325	ENSG00000111325	NA	rs1021705
QTS000010	ftp://ftp.ebi.ac.uk/pub/databases/spot/eQTL/sumstats/QTS000010/QTD000082/QTD000082.all.tsv.gz	ILMN_1706886	12	122569508	A	T	chr12_122569508_A_T	241	0.410811	0.870188	0.0109947	0.0672305	SNP	304	740	0.97632	ENSG00000110987	ENSG00000110987	NA	rs1021705
QTS000010	ftp://ftp.ebi.ac.uk/pub/databases/spot/eQTL/sumstats/QTS000010/QTD000082/QTD000082.all.tsv.gz	ILMN_1710427	12	122569508	A	T	chr12_122569508_A_T	241	0.410811	0.643862	-0.0244294	0.0527974	SNP	304	740	0.97632	ENSG00000139722	ENSG00000139722	NA	rs1021705
QTS000010	ftp://ftp.ebi.ac.uk/pub/databases/spot/eQTL/sumstats/QTS000010/QTD000082/QTD000082.all.tsv.gz	ILMN_1711699	12	122569508	A	T	chr12_122569508_A_T	241	0.410811	0.879519	-0.0106917	0.0704843	SNP	304	740	0.97632	ENSG00000130787	ENSG00000130787	NA	rs1021705
QTS000010	ftp://ftp.ebi.ac.uk/pub/databases/spot/eQTL/sumstats/QTS000010/QTD000082/QTD000082.all.tsv.gz	ILMN_1720498	12	122569508	A	T	chr12_122569508_A_T	241	0.410811	0.980056	0.00176171	0.0704228	SNP	304	740	0.97632	ENSG00000188735	ENSG00000188735	NA	rs1021705
QTS000010	ftp://ftp.ebi.ac.uk/pub/databases/spot/eQTL/sumstats/QTS000010/QTD000082/QTD000082.all.tsv.gz	ILMN_1723058	12	122569508	A	T	chr12_122569508_A_T	241	0.410811	0.000572043	0.223567	0.0643173	SNP	304	740	0.97632	ENSG00000130779	ENSG00000130779	NA	rs1021705
QTS000010	ftp://ftp.ebi.ac.uk/pub/databases/spot/eQTL/sumstats/QTS000010/QTD000082/QTD000082.all.tsv.gz	ILMN_1724148	12	122569508	A	T	chr12_122569508_A_T	241	0.410811	0.463567	0.0385357	0.0525167	SNP	304	740	0.97632	ENSG00000276045	ENSG00000276045	NA	rs1021705
QTS000010	ftp://ftp.ebi.ac.uk/pub/databases/spot/eQTL/sumstats/QTS000010/QTD000082/QTD000082.all.tsv.gz	ILMN_1725187	12	122569508	A	T	chr12_122569508_A_T	241	0.410811	0.395161	0.0553251	0.0649868	SNP	304	740	0.97632	ENSG00000090975	ENSG00000090975	NA	rs1021705
QTS000010	ftp://ftp.ebi.ac.uk/pub/databases/spot/eQTL/sumstats/QTS000010/QTD000082/QTD000082.all.tsv.gz	ILMN_1732516	12	122569508	A	T	chr12_122569508_A_T	241	0.410811	0.294649	-0.0624024	0.0594575	SNP	304	740	0.97632	ENSG00000184445	ENSG00000184445	NA	rs1021705
QTS000010	ftp://ftp.ebi.ac.uk/pub/databases/spot/eQTL/sumstats/QTS000010/QTD000082/QTD000082.all.tsv.gz	ILMN_1732767	12	122569508	A	T	chr12_122569508_A_T	241	0.410811	0.678753	0.030222	0.0729106	SNP	304	740	0.97632	ENSG00000110801	ENSG00000110801	NA	rs1021705
QTS000010	ftp://ftp.ebi.ac.uk/pub/databases/spot/eQTL/sumstats/QTS000010/QTD000082/QTD000082.all.tsv.gz	ILMN_1739943	12	122569508	A	T	chr12_122569508_A_T	241	0.410811	0.639818	0.0215989	0.0461165	SNP	304	740	0.97632	ENSG00000139697	ENSG00000139697	NA	rs1021705
QTS000010	ftp://ftp.ebi.ac.uk/pub/databases/spot/eQTL/sumstats/QTS000010/QTD000082/QTD000082.all.tsv.gz	ILMN_1745688	12	122569508	A	T	chr12_122569508_A_T	241	0.410811	0.0514021	-0.144965	0.0741621	SNP	304	740	0.97632	ENSG00000158104	ENSG00000158104	NA	rs1021705
QTS000010	ftp://ftp.ebi.ac.uk/pub/databases/spot/eQTL/sumstats/QTS000010/QTD000082/QTD000082.all.tsv.gz	ILMN_1750497	12	122569508	A	T	chr12_122569508_A_T	241	0.410811	0.246434	0.066728	0.0574761	SNP	304	740	0.97632	ENSG00000182782	ENSG00000182782	NA	rs1021705
QTS000010	ftp://ftp.ebi.ac.uk/pub/databases/spot/eQTL/sumstats/QTS000010/QTD000082/QTD000082.all.tsv.gz	ILMN_1757910	12	122569508	A	T	chr12_122569508_A_T	241	0.410811	0.85461	-0.0140422	0.0765772	SNP	304	740	0.97632	ENSG00000130787	ENSG00000130787	NA	rs1021705
QTS000010	ftp://ftp.ebi.ac.uk/pub/databases/spot/eQTL/sumstats/QTS000010/QTD000082/QTD000082.all.tsv.gz	ILMN_1760954	12	122569508	A	T	chr12_122569508_A_T	241	0.410811	0.269066	0.0517931	0.0467891	SNP	304	740	0.97632	ENSG00000139726	ENSG00000139726	NA	rs1021705
QTS000010	ftp://ftp.ebi.ac.uk/pub/databases/spot/eQTL/sumstats/QTS000010/QTD000082/QTD000082.all.tsv.gz	ILMN_1771260	12	122569508	A	T	chr12_122569508_A_T	241	0.410811	0.291356	-0.0781206	0.073927	SNP	304	740	0.97632	ENSG00000176383	ENSG00000176383	NA	rs1021705
QTS000010	ftp://ftp.ebi.ac.uk/pub/databases/spot/eQTL/sumstats/QTS000010/QTD000082/QTD000082.all.tsv.gz	ILMN_1772845	12	122569508	A	T	chr12_122569508_A_T	241	0.410811	0.812288	-0.0113314	0.0476809	SNP	304	740	0.97632	ENSG00000184209	ENSG00000184209	NA	rs1021705
QTS000010	ftp://ftp.ebi.ac.uk/pub/databases/spot/eQTL/sumstats/QTS000010/QTD000082/QTD000082.all.tsv.gz	ILMN_1777934	12	122569508	A	T	chr12_122569508_A_T	241	0.410811	0.714986	0.0277218	0.0758547	SNP	304	740	0.97632	ENSG00000139714	ENSG00000139714	NA	rs1021705
QTS000010	ftp://ftp.ebi.ac.uk/pub/databases/spot/eQTL/sumstats/QTS000010/QTD000082/QTD000082.all.tsv.gz	ILMN_1779835	12	122569508	A	T	chr12_122569508_A_T	241	0.410811	0.277614	-0.0742845	0.0683162	SNP	304	740	0.97632	ENSG00000182196	ENSG00000182196	NA	rs1021705
QTS000010	ftp://ftp.ebi.ac.uk/pub/databases/spot/eQTL/sumstats/QTS000010/QTD000082/QTD000082.all.tsv.gz	ILMN_1787845	12	122569508	A	T	chr12_122569508_A_T	241	0.410811	0.452785	-0.0569602	0.0757844	SNP	304	740	0.97632	ENSG00000130787	ENSG00000130787	NA	rs1021705
QTS000010	ftp://ftp.ebi.ac.uk/pub/databases/spot/eQTL/sumstats/QTS000010/QTD000082/QTD000082.all.tsv.gz	ILMN_1788887	12	122569508	A	T	chr12_122569508_A_T	241	0.410811	0.809361	-0.0149265	0.0618253	SNP	304	740	0.97632	ENSG00000212694	ENSG00000212694	NA	rs1021705
QTS000010	ftp://ftp.ebi.ac.uk/pub/databases/spot/eQTL/sumstats/QTS000010/QTD000082/QTD000082.all.tsv.gz	ILMN_1788928	12	122569508	A	T	chr12_122569508_A_T	241	0.410811	0.416144	0.0580327	0.0712862	SNP	304	740	0.97632	ENSG00000150967	ENSG00000150967	NA	rs1021705
QTS000010	ftp://ftp.ebi.ac.uk/pub/databases/spot/eQTL/sumstats/QTS000010/QTD000082/QTD000082.all.tsv.gz	ILMN_1791149	12	122569508	A	T	chr12_122569508_A_T	241	0.410811	0.754517	0.0154272	0.0492989	SNP	304	740	0.97632	ENSG00000182196	ENSG00000182196	NA	rs1021705
QTS000010	ftp://ftp.ebi.ac.uk/pub/databases/spot/eQTL/sumstats/QTS000010/QTD000082/QTD000082.all.tsv.gz	ILMN_1792092	12	122569508	A	T	chr12_122569508_A_T	241	0.410811	0.132879	-0.0645683	0.0428655	SNP	304	740	0.97632	ENSG00000033030	ENSG00000033030	NA	rs1021705
QTS000010	ftp://ftp.ebi.ac.uk/pub/databases/spot/eQTL/sumstats/QTS000010/QTD000082/QTD000082.all.tsv.gz	ILMN_1794260	12	122569508	A	T	chr12_122569508_A_T	241	0.410811	0.439037	0.0494402	0.0638191	SNP	304	740	0.97632	ENSG00000089094	ENSG00000089094	NA	rs1021705
QTS000010	ftp://ftp.ebi.ac.uk/pub/databases/spot/eQTL/sumstats/QTS000010/QTD000082/QTD000082.all.tsv.gz	ILMN_1800341	12	122569508	A	T	chr12_122569508_A_T	241	0.410811	0.607331	0.0357673	0.0695396	SNP	304	740	0.97632	ENSG00000158023	ENSG00000158023	NA	rs1021705
QTS000010	ftp://ftp.ebi.ac.uk/pub/databases/spot/eQTL/sumstats/QTS000010/QTD000082/QTD000082.all.tsv.gz	ILMN_1805643	12	122569508	A	T	chr12_122569508_A_T	241	0.410811	0.860697	-0.0125153	0.0712656	SNP	304	740	0.97632	ENSG00000188026	ENSG00000188026	NA	rs1021705
QTS000010	ftp://ftp.ebi.ac.uk/pub/databases/spot/eQTL/sumstats/QTS000010/QTD000082/QTD000082.all.tsv.gz	ILMN_1807704	12	122569508	A	T	chr12_122569508_A_T	241	0.410811	0.815115	0.0173519	0.0741513	SNP	304	740	0.97632	ENSG00000212694	ENSG00000212694	NA	rs1021705
QTS000010	ftp://ftp.ebi.ac.uk/pub/databases/spot/eQTL/sumstats/QTS000010/QTD000082/QTD000082.all.tsv.gz	ILMN_1811272	12	122569508	A	T	chr12_122569508_A_T	241	0.410811	0.962969	-0.00337576	0.0726577	SNP	304	740	0.97632	ENSG00000196917	ENSG00000196917	NA	rs1021705
QTS000010	ftp://ftp.ebi.ac.uk/pub/databases/spot/eQTL/sumstats/QTS000010/QTD000082/QTD000082.all.tsv.gz	ILMN_1812721	12	122569508	A	T	chr12_122569508_A_T	241	0.410811	0.616583	-0.0368315	0.0734955	SNP	304	740	0.97632	ENSG00000130787	ENSG00000130787	NA	rs1021705
QTS000010	ftp://ftp.ebi.ac.uk/pub/databases/spot/eQTL/sumstats/QTS000010/QTD000082/QTD000082.all.tsv.gz	ILMN_1813573	12	122569508	A	T	chr12_122569508_A_T	241	0.410811	0.559915	0.0391756	0.067137	SNP	304	740	0.97632	ENSG00000139718	ENSG00000139718	NA	rs1021705
QTS000010	ftp://ftp.ebi.ac.uk/pub/databases/spot/eQTL/sumstats/QTS000010/QTD000082/QTD000082.all.tsv.gz	ILMN_1849192	12	122569508	A	T	chr12_122569508_A_T	241	0.410811	0.384218	-0.0654682	0.0751447	SNP	304	740	0.97632	ENSG00000256546	ENSG00000256546	NA	rs1021705
QTS000010	ftp://ftp.ebi.ac.uk/pub/databases/spot/eQTL/sumstats/QTS000010/QTD000082/QTD000082.all.tsv.gz	ILMN_2098947	12	122569508	A	T	chr12_122569508_A_T	241	0.410811	0.581798	0.031408	0.0569743	SNP	304	740	0.97632	ENSG00000212694	ENSG00000212694	NA	rs1021705
QTS000010	ftp://ftp.ebi.ac.uk/pub/databases/spot/eQTL/sumstats/QTS000010/QTD000082/QTD000082.all.tsv.gz	ILMN_2108493	12	122569508	A	T	chr12_122569508_A_T	241	0.410811	0.33027	-0.0716325	0.0734762	SNP	304	740	0.97632	ENSG00000188735	ENSG00000188735	NA	rs1021705
QTS000010	ftp://ftp.ebi.ac.uk/pub/databases/spot/eQTL/sumstats/QTS000010/QTD000082/QTD000082.all.tsv.gz	ILMN_2133125	12	122569508	A	T	chr12_122569508_A_T	241	0.410811	0.44286	-0.0571905	0.0744442	SNP	304	740	0.97632	ENSG00000158113	ENSG00000158113	NA	rs1021705
QTS000010	ftp://ftp.ebi.ac.uk/pub/databases/spot/eQTL/sumstats/QTS000010/QTD000082/QTD000082.all.tsv.gz	ILMN_2161848	12	122569508	A	T	chr12_122569508_A_T	241	0.410811	0.688804	0.0299306	0.074676	SNP	304	740	0.97632	ENSG00000196917	ENSG00000196917	NA	rs1021705
QTS000010	ftp://ftp.ebi.ac.uk/pub/databases/spot/eQTL/sumstats/QTS000010/QTD000082/QTD000082.all.tsv.gz	ILMN_2201866	12	122569508	A	T	chr12_122569508_A_T	241	0.410811	0.578953	-0.0411235	0.0740395	SNP	304	740	0.97632	ENSG00000204671	ENSG00000204671	NA	rs1021705
QTS000010	ftp://ftp.ebi.ac.uk/pub/databases/spot/eQTL/sumstats/QTS000010/QTD000082/QTD000082.all.tsv.gz	ILMN_2288402	12	122569508	A	T	chr12_122569508_A_T	241	0.410811	0.113605	0.118911	0.0749704	SNP	304	740	0.97632	ENSG00000130787	ENSG00000130787	NA	rs1021705
QTS000010	ftp://ftp.ebi.ac.uk/pub/databases/spot/eQTL/sumstats/QTS000010/QTD000082/QTD000082.all.tsv.gz	ILMN_2310589	12	122569508	A	T	chr12_122569508_A_T	241	0.410811	0.367766	0.0532554	0.0590534	SNP	304	740	0.97632	ENSG00000184047	ENSG00000184047	NA	rs1021705
QTS000010	ftp://ftp.ebi.ac.uk/pub/databases/spot/eQTL/sumstats/QTS000010/QTD000082/QTD000082.all.tsv.gz	ILMN_2332990	12	122569508	A	T	chr12_122569508_A_T	241	0.410811	0.188203	0.0499924	0.0379175	SNP	304	740	0.97632	ENSG00000184047	ENSG00000184047	NA	rs1021705
QTS000010	ftp://ftp.ebi.ac.uk/pub/databases/spot/eQTL/sumstats/QTS000010/QTD000082/QTD000082.all.tsv.gz	ILMN_2343047	12	122569508	A	T	chr12_122569508_A_T	241	0.410811	0.0704591	-0.130772	0.072074	SNP	304	740	0.97632	ENSG00000150967	ENSG00000150967	NA	rs1021705
QTS000010	ftp://ftp.ebi.ac.uk/pub/databases/spot/eQTL/sumstats/QTS000010/QTD000082/QTD000082.all.tsv.gz	ILMN_2343048	12	122569508	A	T	chr12_122569508_A_T	241	0.410811	0.893344	-0.00932007	0.0694643	SNP	304	740	0.97632	ENSG00000150967	ENSG00000150967	NA	rs1021705
QTS000010	ftp://ftp.ebi.ac.uk/pub/databases/spot/eQTL/sumstats/QTS000010/QTD000082/QTD000082.all.tsv.gz	ILMN_2358277	12	122569508	A	T	chr12_122569508_A_T	241	0.410811	0.452557	-0.0335109	0.0445631	SNP	304	740	0.97632	ENSG00000111011	ENSG00000111011	NA	rs1021705
QTS000010	ftp://ftp.ebi.ac.uk/pub/databases/spot/eQTL/sumstats/QTS000010/QTD000082/QTD000082.all.tsv.gz	ILMN_2358278	12	122569508	A	T	chr12_122569508_A_T	241	0.410811	0.40252	-0.0395664	0.0472077	SNP	304	740	0.97632	ENSG00000111011	ENSG00000111011	NA	rs1021705
QTS000010	ftp://ftp.ebi.ac.uk/pub/databases/spot/eQTL/sumstats/QTS000010/QTD000082/QTD000082.all.tsv.gz	ILMN_2378081	12	122569508	A	T	chr12_122569508_A_T	241	0.410811	0.464339	-0.0543512	0.0741984	SNP	304	740	0.97632	ENSG00000110987	ENSG00000110987	NA	rs1021705
QTS000010	ftp://ftp.ebi.ac.uk/pub/databases/spot/eQTL/sumstats/QTS000010/QTD000082/QTD000082.all.tsv.gz	ILMN_2393144	12	122569508	A	T	chr12_122569508_A_T	241	0.410811	0.659914	-0.018648	0.0423432	SNP	304	740	0.97632	ENSG00000182196	ENSG00000182196	NA	rs1021705
QTS000010	ftp://ftp.ebi.ac.uk/pub/databases/spot/eQTL/sumstats/QTS000010/QTD000082/QTD000082.all.tsv.gz	ILMN_2395285	12	122569508	A	T	chr12_122569508_A_T	241	0.410811	0.273534	-0.0348763	0.0318024	SNP	304	740	0.97632	ENSG00000184209	ENSG00000184209	NA	rs1021705
QTS000010	ftp://ftp.ebi.ac.uk/pub/databases/spot/eQTL/sumstats/QTS000010/QTD000082/QTD000082.all.tsv.gz	ILMN_2396148	12	122569508	A	T	chr12_122569508_A_T	241	0.410811	0.143456	0.109743	0.074844	SNP	304	740	0.97632	ENSG00000130787	ENSG00000130787	NA	rs1021705
QTS000010	ftp://ftp.ebi.ac.uk/pub/databases/spot/eQTL/sumstats/QTS000010/QTD000082/QTD000082.all.tsv.gz	ILMN_2404085	12	122569508	A	T	chr12_122569508_A_T	241	0.410811	0.605141	0.0209694	0.0405218	SNP	304	740	0.97632	ENSG00000130779	ENSG00000130779	NA	rs1021705
QTS000010	ftp://ftp.ebi.ac.uk/pub/databases/spot/eQTL/sumstats/QTS000010/QTD000082/QTD000082.all.tsv.gz	ILMN_3208881	12	122569508	A	T	chr12_122569508_A_T	241	0.410811	0.462622	0.0444805	0.0604903	SNP	304	740	0.97632	ENSG00000183955	ENSG00000183955	NA	rs1021705
QTS000010	ftp://ftp.ebi.ac.uk/pub/databases/spot/eQTL/sumstats/QTS000010/QTD000082/QTD000082.all.tsv.gz	ILMN_3229052	12	122569508	A	T	chr12_122569508_A_T	241	0.410811	0.332653	-0.0662567	0.0682982	SNP	304	740	0.97632	ENSG00000184209	ENSG00000184209	NA	rs1021705
QTS000010	ftp://ftp.ebi.ac.uk/pub/databases/spot/eQTL/sumstats/QTS000010/QTD000082/QTD000082.all.tsv.gz	ILMN_3236695	12	122569508	A	T	chr12_122569508_A_T	241	0.410811	0.942895	-0.00536929	0.0749038	SNP	304	740	0.97632	ENSG00000256092	ENSG00000256092	NA	rs1021705
QTS000010	ftp://ftp.ebi.ac.uk/pub/databases/spot/eQTL/sumstats/QTS000010/QTD000082/QTD000082.all.tsv.gz	ILMN_3249006	12	122569508	A	T	chr12_122569508_A_T	241	0.410811	0.495069	-0.0434222	0.0635782	SNP	304	740	0.97632	ENSG00000183955	ENSG00000183955	NA	rs1021705
QTS000010	ftp://ftp.ebi.ac.uk/pub/databases/spot/eQTL/sumstats/QTS000010/QTD000082/QTD000082.all.tsv.gz	ILMN_1651464	12	122570512	C	CA	chr12_122570512_C_CA	40	0.0540541	0.824205	0.0386271	0.173758	INDEL	40	740	0.84833	ENSG00000089094	ENSG00000089094	NA	rs572070934
QTS000010	ftp://ftp.ebi.ac.uk/pub/databases/spot/eQTL/sumstats/QTS000010/QTD000082/QTD000082.all.tsv.gz	ILMN_1651936	12	122570512	C	CA	chr12_122570512_C_CA	40	0.0540541	0.15102	-0.21787	0.1514	INDEL	40	740	0.84833	ENSG00000183955	ENSG00000183955	NA	rs572070934
QTS000010	ftp://ftp.ebi.ac.uk/pub/databases/spot/eQTL/sumstats/QTS000010/QTD000082/QTD000082.all.tsv.gz	ILMN_1652918	12	122570512	C	CA	chr12_122570512_C_CA	40	0.0540541	0.947372	0.0118757	0.179787	INDEL	40	740	0.84833	ENSG00000139725	ENSG00000139725	NA	rs572070934
QTS000010	ftp://ftp.ebi.ac.uk/pub/databases/spot/eQTL/sumstats/QTS000010/QTD000082/QTD000082.all.tsv.gz	ILMN_1654421	12	122570512	C	CA	chr12_122570512_C_CA	40	0.0540541	0.275054	0.179445	0.164149	INDEL	40	740	0.84833	ENSG00000051825	ENSG00000051825	NA	rs572070934
QTS000010	ftp://ftp.ebi.ac.uk/pub/databases/spot/eQTL/sumstats/QTS000010/QTD000082/QTD000082.all.tsv.gz	ILMN_1658232	12	122570512	C	CA	chr12_122570512_C_CA	40	0.0540541	0.756973	0.0546781	0.176553	INDEL	40	740	0.84833	ENSG00000089094	ENSG00000089094	NA	rs572070934
QTS000010	ftp://ftp.ebi.ac.uk/pub/databases/spot/eQTL/sumstats/QTS000010/QTD000082/QTD000082.all.tsv.gz	ILMN_1662316	12	122570512	C	CA	chr12_122570512_C_CA	40	0.0540541	0.917102	-0.0143091	0.137379	INDEL	40	740	0.84833	ENSG00000139719	ENSG00000139719	NA	rs572070934
QTS000010	ftp://ftp.ebi.ac.uk/pub/databases/spot/eQTL/sumstats/QTS000010/QTD000082/QTD000082.all.tsv.gz	ILMN_1663370	12	122570512	C	CA	chr12_122570512_C_CA	40	0.0540541	0.494488	0.122812	0.179578	INDEL	40	740	0.84833	ENSG00000130783	ENSG00000130783	NA	rs572070934
QTS000010	ftp://ftp.ebi.ac.uk/pub/databases/spot/eQTL/sumstats/QTS000010/QTD000082/QTD000082.all.tsv.gz	ILMN_1665335	12	122570512	C	CA	chr12_122570512_C_CA	40	0.0540541	0.424612	0.0912904	0.114203	INDEL	40	740	0.84833	ENSG00000184047	ENSG00000184047	NA	rs572070934
QTS000010	ftp://ftp.ebi.ac.uk/pub/databases/spot/eQTL/sumstats/QTS000010/QTD000082/QTD000082.all.tsv.gz	ILMN_1665996	12	122570512	C	CA	chr12_122570512_C_CA	40	0.0540541	0.509119	0.107402	0.162514	INDEL	40	740	0.84833	ENSG00000110987	ENSG00000110987	NA	rs572070934
QTS000010	ftp://ftp.ebi.ac.uk/pub/databases/spot/eQTL/sumstats/QTS000010/QTD000082/QTD000082.all.tsv.gz	ILMN_1667510	12	122570512	C	CA	chr12_122570512_C_CA	40	0.0540541	0.9898	0.0022494	0.175833	INDEL	40	740	0.84833	ENSG00000130921	ENSG00000130921	NA	rs572070934
QTS000010	ftp://ftp.ebi.ac.uk/pub/databases/spot/eQTL/sumstats/QTS000010/QTD000082/QTD000082.all.tsv.gz	ILMN_1668743	12	122570512	C	CA	chr12_122570512_C_CA	40	0.0540541	0.55452	-0.0714027	0.120702	INDEL	40	740	0.84833	ENSG00000150977	ENSG00000150977	NA	rs572070934
QTS000010	ftp://ftp.ebi.ac.uk/pub/databases/spot/eQTL/sumstats/QTS000010/QTD000082/QTD000082.all.tsv.gz	ILMN_1677693	12	122570512	C	CA	chr12_122570512_C_CA	40	0.0540541	0.872534	0.0216246	0.134685	INDEL	40	740	0.84833	ENSG00000255398	ENSG00000255398	NA	rs572070934
QTS000010	ftp://ftp.ebi.ac.uk/pub/databases/spot/eQTL/sumstats/QTS000010/QTD000082/QTD000082.all.tsv.gz	ILMN_1678490	12	122570512	C	CA	chr12_122570512_C_CA	40	0.0540541	0.883898	0.0140216	0.0959496	INDEL	40	740	0.84833	ENSG00000150977	ENSG00000150977	NA	rs572070934
QTS000010	ftp://ftp.ebi.ac.uk/pub/databases/spot/eQTL/sumstats/QTS000010/QTD000082/QTD000082.all.tsv.gz	ILMN_1684038	12	122570512	C	CA	chr12_122570512_C_CA	40	0.0540541	0.374048	-0.132772	0.149175	INDEL	40	740	0.84833	ENSG00000130779	ENSG00000130779	NA	rs572070934
QTS000010	ftp://ftp.ebi.ac.uk/pub/databases/spot/eQTL/sumstats/QTS000010/QTD000082/QTD000082.all.tsv.gz	ILMN_1693987	12	122570512	C	CA	chr12_122570512_C_CA	40	0.0540541	0.0809977	0.30528	0.174455	INDEL	40	740	0.84833	ENSG00000175727	ENSG00000175727	NA	rs572070934
QTS000010	ftp://ftp.ebi.ac.uk/pub/databases/spot/eQTL/sumstats/QTS000010/QTD000082/QTD000082.all.tsv.gz	ILMN_1701905	12	122570512	C	CA	chr12_122570512_C_CA	40	0.0540541	0.247552	-0.207184	0.178881	INDEL	40	740	0.84833	ENSG00000130783	ENSG00000130783	NA	rs572070934
QTS000010	ftp://ftp.ebi.ac.uk/pub/databases/spot/eQTL/sumstats/QTS000010/QTD000082/QTD000082.all.tsv.gz	ILMN_1704019	12	122570512	C	CA	chr12_122570512_C_CA	40	0.0540541	0.820284	-0.0387196	0.17031	INDEL	40	740	0.84833	ENSG00000111325	ENSG00000111325	NA	rs572070934
QTS000010	ftp://ftp.ebi.ac.uk/pub/databases/spot/eQTL/sumstats/QTS000010/QTD000082/QTD000082.all.tsv.gz	ILMN_1706886	12	122570512	C	CA	chr12_122570512_C_CA	40	0.0540541	0.16172	-0.224112	0.159825	INDEL	40	740	0.84833	ENSG00000110987	ENSG00000110987	NA	rs572070934
QTS000010	ftp://ftp.ebi.ac.uk/pub/databases/spot/eQTL/sumstats/QTS000010/QTD000082/QTD000082.all.tsv.gz	ILMN_1710427	12	122570512	C	CA	chr12_122570512_C_CA	40	0.0540541	0.342296	-0.119562	0.125734	INDEL	40	740	0.84833	ENSG00000139722	ENSG00000139722	NA	rs572070934
QTS000010	ftp://ftp.ebi.ac.uk/pub/databases/spot/eQTL/sumstats/QTS000010/QTD000082/QTD000082.all.tsv.gz	ILMN_1711699	12	122570512	C	CA	chr12_122570512_C_CA	40	0.0540541	0.373929	-0.149417	0.167836	INDEL	40	740	0.84833	ENSG00000130787	ENSG00000130787	NA	rs572070934
QTS000010	ftp://ftp.ebi.ac.uk/pub/databases/spot/eQTL/sumstats/QTS000010/QTD000082/QTD000082.all.tsv.gz	ILMN_1720498	12	122570512	C	CA	chr12_122570512_C_CA	40	0.0540541	0.728417	0.0583263	0.167843	INDEL	40	740	0.84833	ENSG00000188735	ENSG00000188735	NA	rs572070934
QTS000010	ftp://ftp.ebi.ac.uk/pub/databases/spot/eQTL/sumstats/QTS000010/QTD000082/QTD000082.all.tsv.gz	ILMN_1723058	12	122570512	C	CA	chr12_122570512_C_CA	40	0.0540541	0.0727491	0.279317	0.155198	INDEL	40	740	0.84833	ENSG00000130779	ENSG00000130779	NA	rs572070934
QTS000010	ftp://ftp.ebi.ac.uk/pub/databases/spot/eQTL/sumstats/QTS000010/QTD000082/QTD000082.all.tsv.gz	ILMN_1724148	12	122570512	C	CA	chr12_122570512_C_CA	40	0.0540541	0.51802	0.0810157	0.125208	INDEL	40	740	0.84833	ENSG00000276045	ENSG00000276045	NA	rs572070934
QTS000010	ftp://ftp.ebi.ac.uk/pub/databases/spot/eQTL/sumstats/QTS000010/QTD000082/QTD000082.all.tsv.gz	ILMN_1725187	12	122570512	C	CA	chr12_122570512_C_CA	40	0.0540541	0.806522	0.0380043	0.155058	INDEL	40	740	0.84833	ENSG00000090975	ENSG00000090975	NA	rs572070934
QTS000010	ftp://ftp.ebi.ac.uk/pub/databases/spot/eQTL/sumstats/QTS000010/QTD000082/QTD000082.all.tsv.gz	ILMN_1732516	12	122570512	C	CA	chr12_122570512_C_CA	40	0.0540541	0.375834	-0.125731	0.141795	INDEL	40	740	0.84833	ENSG00000184445	ENSG00000184445	NA	rs572070934
QTS000010	ftp://ftp.ebi.ac.uk/pub/databases/spot/eQTL/sumstats/QTS000010/QTD000082/QTD000082.all.tsv.gz	ILMN_1732767	12	122570512	C	CA	chr12_122570512_C_CA	40	0.0540541	0.232055	-0.207694	0.173494	INDEL	40	740	0.84833	ENSG00000110801	ENSG00000110801	NA	rs572070934
QTS000010	ftp://ftp.ebi.ac.uk/pub/databases/spot/eQTL/sumstats/QTS000010/QTD000082/QTD000082.all.tsv.gz	ILMN_1739943	12	122570512	C	CA	chr12_122570512_C_CA	40	0.0540541	0.789069	-0.029437	0.109953	INDEL	40	740	0.84833	ENSG00000139697	ENSG00000139697	NA	rs572070934
QTS000010	ftp://ftp.ebi.ac.uk/pub/databases/spot/eQTL/sumstats/QTS000010/QTD000082/QTD000082.all.tsv.gz	ILMN_1745688	12	122570512	C	CA	chr12_122570512_C_CA	40	0.0540541	0.720377	-0.0636595	0.177701	INDEL	40	740	0.84833	ENSG00000158104	ENSG00000158104	NA	rs572070934
QTS000010	ftp://ftp.ebi.ac.uk/pub/databases/spot/eQTL/sumstats/QTS000010/QTD000082/QTD000082.all.tsv.gz	ILMN_1750497	12	122570512	C	CA	chr12_122570512_C_CA	40	0.0540541	0.338084	0.131505	0.137091	INDEL	40	740	0.84833	ENSG00000182782	ENSG00000182782	NA	rs572070934
QTS000010	ftp://ftp.ebi.ac.uk/pub/databases/spot/eQTL/sumstats/QTS000010/QTD000082/QTD000082.all.tsv.gz	ILMN_1757910	12	122570512	C	CA	chr12_122570512_C_CA	40	0.0540541	0.177197	-0.246197	0.182082	INDEL	40	740	0.84833	ENSG00000130787	ENSG00000130787	NA	rs572070934
QTS000010	ftp://ftp.ebi.ac.uk/pub/databases/spot/eQTL/sumstats/QTS000010/QTD000082/QTD000082.all.tsv.gz	ILMN_1760954	12	122570512	C	CA	chr12_122570512_C_CA	40	0.0540541	0.58185	-0.0615561	0.111678	INDEL	40	740	0.84833	ENSG00000139726	ENSG00000139726	NA	rs572070934
QTS000010	ftp://ftp.ebi.ac.uk/pub/databases/spot/eQTL/sumstats/QTS000010/QTD000082/QTD000082.all.tsv.gz	ILMN_1771260	12	122570512	C	CA	chr12_122570512_C_CA	40	0.0540541	0.670485	0.0751414	0.176456	INDEL	40	740	0.84833	ENSG00000176383	ENSG00000176383	NA	rs572070934
QTS000010	ftp://ftp.ebi.ac.uk/pub/databases/spot/eQTL/sumstats/QTS000010/QTD000082/QTD000082.all.tsv.gz	ILMN_1772845	12	122570512	C	CA	chr12_122570512_C_CA	40	0.0540541	0.533891	0.0707412	0.113607	INDEL	40	740	0.84833	ENSG00000184209	ENSG00000184209	NA	rs572070934
QTS000010	ftp://ftp.ebi.ac.uk/pub/databases/spot/eQTL/sumstats/QTS000010/QTD000082/QTD000082.all.tsv.gz	ILMN_1777934	12	122570512	C	CA	chr12_122570512_C_CA	40	0.0540541	0.854288	0.0332364	0.180845	INDEL	40	740	0.84833	ENSG00000139714	ENSG00000139714	NA	rs572070934
QTS000010	ftp://ftp.ebi.ac.uk/pub/databases/spot/eQTL/sumstats/QTS000010/QTD000082/QTD000082.all.tsv.gz	ILMN_1779835	12	122570512	C	CA	chr12_122570512_C_CA	40	0.0540541	0.169683	-0.22386	0.162687	INDEL	40	740	0.84833	ENSG00000182196	ENSG00000182196	NA	rs572070934
QTS000010	ftp://ftp.ebi.ac.uk/pub/databases/spot/eQTL/sumstats/QTS000010/QTD000082/QTD000082.all.tsv.gz	ILMN_1787845	12	122570512	C	CA	chr12_122570512_C_CA	40	0.0540541	0.760651	0.0551102	0.180772	INDEL	40	740	0.84833	ENSG00000130787	ENSG00000130787	NA	rs572070934
QTS000010	ftp://ftp.ebi.ac.uk/pub/databases/spot/eQTL/sumstats/QTS000010/QTD000082/QTD000082.all.tsv.gz	ILMN_1788887	12	122570512	C	CA	chr12_122570512_C_CA	40	0.0540541	0.439383	0.113998	0.147265	INDEL	40	740	0.84833	ENSG00000212694	ENSG00000212694	NA	rs572070934
QTS000010	ftp://ftp.ebi.ac.uk/pub/databases/spot/eQTL/sumstats/QTS000010/QTD000082/QTD000082.all.tsv.gz	ILMN_1788928	12	122570512	C	CA	chr12_122570512_C_CA	40	0.0540541	0.173048	0.2316	0.169643	INDEL	40	740	0.84833	ENSG00000150967	ENSG00000150967	NA	rs572070934
QTS000010	ftp://ftp.ebi.ac.uk/pub/databases/spot/eQTL/sumstats/QTS000010/QTD000082/QTD000082.all.tsv.gz	ILMN_1791149	12	122570512	C	CA	chr12_122570512_C_CA	40	0.0540541	0.199313	0.150786	0.11726	INDEL	40	740	0.84833	ENSG00000182196	ENSG00000182196	NA	rs572070934
QTS000010	ftp://ftp.ebi.ac.uk/pub/databases/spot/eQTL/sumstats/QTS000010/QTD000082/QTD000082.all.tsv.gz	ILMN_1792092	12	122570512	C	CA	chr12_122570512_C_CA	40	0.0540541	0.695998	0.0400763	0.102485	INDEL	40	740	0.84833	ENSG00000033030	ENSG00000033030	NA	rs572070934
QTS000010	ftp://ftp.ebi.ac.uk/pub/databases/spot/eQTL/sumstats/QTS000010/QTD000082/QTD000082.all.tsv.gz	ILMN_1794260	12	122570512	C	CA	chr12_122570512_C_CA	40	0.0540541	0.7988	0.0388362	0.152244	INDEL	40	740	0.84833	ENSG00000089094	ENSG00000089094	NA	rs572070934
QTS000010	ftp://ftp.ebi.ac.uk/pub/databases/spot/eQTL/sumstats/QTS000010/QTD000082/QTD000082.all.tsv.gz	ILMN_1800341	12	122570512	C	CA	chr12_122570512_C_CA	40	0.0540541	0.281013	-0.178749	0.165556	INDEL	40	740	0.84833	ENSG00000158023	ENSG00000158023	NA	rs572070934
QTS000010	ftp://ftp.ebi.ac.uk/pub/databases/spot/eQTL/sumstats/QTS000010/QTD000082/QTD000082.all.tsv.gz	ILMN_1805643	12	122570512	C	CA	chr12_122570512_C_CA	40	0.0540541	0.954941	0.00960586	0.169887	INDEL	40	740	0.84833	ENSG00000188026	ENSG00000188026	NA	rs572070934
QTS000010	ftp://ftp.ebi.ac.uk/pub/databases/spot/eQTL/sumstats/QTS000010/QTD000082/QTD000082.all.tsv.gz	ILMN_1807704	12	122570512	C	CA	chr12_122570512_C_CA	40	0.0540541	0.911322	-0.0197011	0.176769	INDEL	40	740	0.84833	ENSG00000212694	ENSG00000212694	NA	rs572070934
QTS000010	ftp://ftp.ebi.ac.uk/pub/databases/spot/eQTL/sumstats/QTS000010/QTD000082/QTD000082.all.tsv.gz	ILMN_1811272	12	122570512	C	CA	chr12_122570512_C_CA	40	0.0540541	0.323658	-0.170945	0.172961	INDEL	40	740	0.84833	ENSG00000196917	ENSG00000196917	NA	rs572070934
QTS000010	ftp://ftp.ebi.ac.uk/pub/databases/spot/eQTL/sumstats/QTS000010/QTD000082/QTD000082.all.tsv.gz	ILMN_1812721	12	122570512	C	CA	chr12_122570512_C_CA	40	0.0540541	0.440642	-0.135181	0.175111	INDEL	40	740	0.84833	ENSG00000130787	ENSG00000130787	NA	rs572070934
QTS000010	ftp://ftp.ebi.ac.uk/pub/databases/spot/eQTL/sumstats/QTS000010/QTD000082/QTD000082.all.tsv.gz	ILMN_1813573	12	122570512	C	CA	chr12_122570512_C_CA	40	0.0540541	0.0669212	0.292876	0.159359	INDEL	40	740	0.84833	ENSG00000139718	ENSG00000139718	NA	rs572070934
QTS000010	ftp://ftp.ebi.ac.uk/pub/databases/spot/eQTL/sumstats/QTS000010/QTD000082/QTD000082.all.tsv.gz	ILMN_1849192	12	122570512	C	CA	chr12_122570512_C_CA	40	0.0540541	0.697337	-0.0697817	0.17928	INDEL	40	740	0.84833	ENSG00000256546	ENSG00000256546	NA	rs572070934
QTS000010	ftp://ftp.ebi.ac.uk/pub/databases/spot/eQTL/sumstats/QTS000010/QTD000082/QTD000082.all.tsv.gz	ILMN_2098947	12	122570512	C	CA	chr12_122570512_C_CA	40	0.0540541	0.434253	-0.106271	0.135754	INDEL	40	740	0.84833	ENSG00000212694	ENSG00000212694	NA	rs572070934
QTS000010	ftp://ftp.ebi.ac.uk/pub/databases/spot/eQTL/sumstats/QTS000010/QTD000082/QTD000082.all.tsv.gz	ILMN_2108493	12	122570512	C	CA	chr12_122570512_C_CA	40	0.0540541	0.202073	-0.223633	0.174982	INDEL	40	740	0.84833	ENSG00000188735	ENSG00000188735	NA	rs572070934
QTS000010	ftp://ftp.ebi.ac.uk/pub/databases/spot/eQTL/sumstats/QTS000010/QTD000082/QTD000082.all.tsv.gz	ILMN_2133125	12	122570512	C	CA	chr12_122570512_C_CA	40	0.0540541	0.549706	0.106291	0.177515	INDEL	40	740	0.84833	ENSG00000158113	ENSG00000158113	NA	rs572070934
QTS000010	ftp://ftp.ebi.ac.uk/pub/databases/spot/eQTL/sumstats/QTS000010/QTD000082/QTD000082.all.tsv.gz	ILMN_2161848	12	122570512	C	CA	chr12_122570512_C_CA	40	0.0540541	0.938957	0.0136448	0.178048	INDEL	40	740	0.84833	ENSG00000196917	ENSG00000196917	NA	rs572070934
QTS000010	ftp://ftp.ebi.ac.uk/pub/databases/spot/eQTL/sumstats/QTS000010/QTD000082/QTD000082.all.tsv.gz	ILMN_2201866	12	122570512	C	CA	chr12_122570512_C_CA	40	0.0540541	0.105026	-0.285883	0.175916	INDEL	40	740	0.84833	ENSG00000204671	ENSG00000204671	NA	rs572070934
QTS000010	ftp://ftp.ebi.ac.uk/pub/databases/spot/eQTL/sumstats/QTS000010/QTD000082/QTD000082.all.tsv.gz	ILMN_2288402	12	122570512	C	CA	chr12_122570512_C_CA	40	0.0540541	0.0457655	0.357493	0.178337	INDEL	40	740	0.84833	ENSG00000130787	ENSG00000130787	NA	rs572070934
QTS000010	ftp://ftp.ebi.ac.uk/pub/databases/spot/eQTL/sumstats/QTS000010/QTD000082/QTD000082.all.tsv.gz	ILMN_2310589	12	122570512	C	CA	chr12_122570512_C_CA	40	0.0540541	0.294276	0.147795	0.140712	INDEL	40	740	0.84833	ENSG00000184047	ENSG00000184047	NA	rs572070934
QTS000010	ftp://ftp.ebi.ac.uk/pub/databases/spot/eQTL/sumstats/QTS000010/QTD000082/QTD000082.all.tsv.gz	ILMN_2332990	12	122570512	C	CA	chr12_122570512_C_CA	40	0.0540541	0.0494228	0.177678	0.0901152	INDEL	40	740	0.84833	ENSG00000184047	ENSG00000184047	NA	rs572070934
QTS000010	ftp://ftp.ebi.ac.uk/pub/databases/spot/eQTL/sumstats/QTS000010/QTD000082/QTD000082.all.tsv.gz	ILMN_2343047	12	122570512	C	CA	chr12_122570512_C_CA	40	0.0540541	0.0702571	-0.311951	0.171806	INDEL	40	740	0.84833	ENSG00000150967	ENSG00000150967	NA	rs572070934
QTS000010	ftp://ftp.ebi.ac.uk/pub/databases/spot/eQTL/sumstats/QTS000010/QTD000082/QTD000082.all.tsv.gz	ILMN_2343048	12	122570512	C	CA	chr12_122570512_C_CA	40	0.0540541	0.0445066	-0.332007	0.16465	INDEL	40	740	0.84833	ENSG00000150967	ENSG00000150967	NA	rs572070934
QTS000010	ftp://ftp.ebi.ac.uk/pub/databases/spot/eQTL/sumstats/QTS000010/QTD000082/QTD000082.all.tsv.gz	ILMN_2358277	12	122570512	C	CA	chr12_122570512_C_CA	40	0.0540541	0.0270102	-0.234452	0.105582	INDEL	40	740	0.84833	ENSG00000111011	ENSG00000111011	NA	rs572070934
QTS000010	ftp://ftp.ebi.ac.uk/pub/databases/spot/eQTL/sumstats/QTS000010/QTD000082/QTD000082.all.tsv.gz	ILMN_2358278	12	122570512	C	CA	chr12_122570512_C_CA	40	0.0540541	0.399106	-0.0950021	0.11253	INDEL	40	740	0.84833	ENSG00000111011	ENSG00000111011	NA	rs572070934
QTS000010	ftp://ftp.ebi.ac.uk/pub/databases/spot/eQTL/sumstats/QTS000010/QTD000082/QTD000082.all.tsv.gz	ILMN_2378081	12	122570512	C	CA	chr12_122570512_C_CA	40	0.0540541	0.603113	-0.0920772	0.176937	INDEL	40	740	0.84833	ENSG00000110987	ENSG00000110987	NA	rs572070934
QTS000010	ftp://ftp.ebi.ac.uk/pub/databases/spot/eQTL/sumstats/QTS000010/QTD000082/QTD000082.all.tsv.gz	ILMN_2393144	12	122570512	C	CA	chr12_122570512_C_CA	40	0.0540541	0.167445	0.139287	0.100693	INDEL	40	740	0.84833	ENSG00000182196	ENSG00000182196	NA	rs572070934
QTS000010	ftp://ftp.ebi.ac.uk/pub/databases/spot/eQTL/sumstats/QTS000010/QTD000082/QTD000082.all.tsv.gz	ILMN_2395285	12	122570512	C	CA	chr12_122570512_C_CA	40	0.0540541	0.446015	0.0578872	0.0758754	INDEL	40	740	0.84833	ENSG00000184209	ENSG00000184209	NA	rs572070934
QTS000010	ftp://ftp.ebi.ac.uk/pub/databases/spot/eQTL/sumstats/QTS000010/QTD000082/QTD000082.all.tsv.gz	ILMN_2396148	12	122570512	C	CA	chr12_122570512_C_CA	40	0.0540541	0.698129	0.0694466	0.178912	INDEL	40	740	0.84833	ENSG00000130787	ENSG00000130787	NA	rs572070934
QTS000010	ftp://ftp.ebi.ac.uk/pub/databases/spot/eQTL/sumstats/QTS000010/QTD000082/QTD000082.all.tsv.gz	ILMN_2404085	12	122570512	C	CA	chr12_122570512_C_CA	40	0.0540541	0.121849	-0.149346	0.0963049	INDEL	40	740	0.84833	ENSG00000130779	ENSG00000130779	NA	rs572070934
QTS000010	ftp://ftp.ebi.ac.uk/pub/databases/spot/eQTL/sumstats/QTS000010/QTD000082/QTD000082.all.tsv.gz	ILMN_3208881	12	122570512	C	CA	chr12_122570512_C_CA	40	0.0540541	0.533821	-0.0898223	0.144225	INDEL	40	740	0.84833	ENSG00000183955	ENSG00000183955	NA	rs572070934
QTS000010	ftp://ftp.ebi.ac.uk/pub/databases/spot/eQTL/sumstats/QTS000010/QTD000082/QTD000082.all.tsv.gz	ILMN_3229052	12	122570512	C	CA	chr12_122570512_C_CA	40	0.0540541	0.600707	0.0853667	0.162959	INDEL	40	740	0.84833	ENSG00000184209	ENSG00000184209	NA	rs572070934
QTS000010	ftp://ftp.ebi.ac.uk/pub/databases/spot/eQTL/sumstats/QTS000010/QTD000082/QTD000082.all.tsv.gz	ILMN_3236695	12	122570512	C	CA	chr12_122570512_C_CA	40	0.0540541	0.237462	0.210876	0.178203	INDEL	40	740	0.84833	ENSG00000256092	ENSG00000256092	NA	rs572070934
QTS000010	ftp://ftp.ebi.ac.uk/pub/databases/spot/eQTL/sumstats/QTS000010/QTD000082/QTD000082.all.tsv.gz	ILMN_3249006	12	122570512	C	CA	chr12_122570512_C_CA	40	0.0540541	0.687145	-0.0611123	0.15162	INDEL	40	740	0.84833	ENSG00000183955	ENSG00000183955	NA	rs572070934
QTS000010	ftp://ftp.ebi.ac.uk/pub/databases/spot/eQTL/sumstats/QTS000010/QTD000082/QTD000082.all.tsv.gz	ILMN_1651464	12	122571499	C	A	chr12_122571499_C_A	18	0.0243243	0.725737	-0.0884251	0.251866	SNP	18	740	0.78517	ENSG00000089094	ENSG00000089094	NA	rs117004589
QTS000010	ftp://ftp.ebi.ac.uk/pub/databases/spot/eQTL/sumstats/QTS000010/QTD000082/QTD000082.all.tsv.gz	ILMN_1651936	12	122571499	C	A	chr12_122571499_C_A	18	0.0243243	0.686763	-0.0888155	0.220068	SNP	18	740	0.78517	ENSG00000183955	ENSG00000183955	NA	rs117004589
QTS000010	ftp://ftp.ebi.ac.uk/pub/databases/spot/eQTL/sumstats/QTS000010/QTD000082/QTD000082.all.tsv.gz	ILMN_1652918	12	122571499	C	A	chr12_122571499_C_A	18	0.0243243	0.338052	-0.249706	0.260296	SNP	18	740	0.78517	ENSG00000139725	ENSG00000139725	NA	rs117004589
QTS000010	ftp://ftp.ebi.ac.uk/pub/databases/spot/eQTL/sumstats/QTS000010/QTD000082/QTD000082.all.tsv.gz	ILMN_1654421	12	122571499	C	A	chr12_122571499_C_A	18	0.0243243	0.271449	-0.262096	0.237957	SNP	18	740	0.78517	ENSG00000051825	ENSG00000051825	NA	rs117004589
QTS000010	ftp://ftp.ebi.ac.uk/pub/databases/spot/eQTL/sumstats/QTS000010/QTD000082/QTD000082.all.tsv.gz	ILMN_1658232	12	122571499	C	A	chr12_122571499_C_A	18	0.0243243	0.0561172	-0.488039	0.254665	SNP	18	740	0.78517	ENSG00000089094	ENSG00000089094	NA	rs117004589
QTS000010	ftp://ftp.ebi.ac.uk/pub/databases/spot/eQTL/sumstats/QTS000010/QTD000082/QTD000082.all.tsv.gz	ILMN_1662316	12	122571499	C	A	chr12_122571499_C_A	18	0.0243243	0.511807	-0.130705	0.199036	SNP	18	740	0.78517	ENSG00000139719	ENSG00000139719	NA	rs117004589
QTS000010	ftp://ftp.ebi.ac.uk/pub/databases/spot/eQTL/sumstats/QTS000010/QTD000082/QTD000082.all.tsv.gz	ILMN_1663370	12	122571499	C	A	chr12_122571499_C_A	18	0.0243243	0.0468751	0.516649	0.259053	SNP	18	740	0.78517	ENSG00000130783	ENSG00000130783	NA	rs117004589
QTS000010	ftp://ftp.ebi.ac.uk/pub/databases/spot/eQTL/sumstats/QTS000010/QTD000082/QTD000082.all.tsv.gz	ILMN_1665335	12	122571499	C	A	chr12_122571499_C_A	18	0.0243243	0.582091	0.0912383	0.165635	SNP	18	740	0.78517	ENSG00000184047	ENSG00000184047	NA	rs117004589
QTS000010	ftp://ftp.ebi.ac.uk/pub/databases/spot/eQTL/sumstats/QTS000010/QTD000082/QTD000082.all.tsv.gz	ILMN_1665996	12	122571499	C	A	chr12_122571499_C_A	18	0.0243243	0.58207	-0.129805	0.235636	SNP	18	740	0.78517	ENSG00000110987	ENSG00000110987	NA	rs117004589
QTS000010	ftp://ftp.ebi.ac.uk/pub/databases/spot/eQTL/sumstats/QTS000010/QTD000082/QTD000082.all.tsv.gz	ILMN_1667510	12	122571499	C	A	chr12_122571499_C_A	18	0.0243243	0.693037	-0.100678	0.254844	SNP	18	740	0.78517	ENSG00000130921	ENSG00000130921	NA	rs117004589
QTS000010	ftp://ftp.ebi.ac.uk/pub/databases/spot/eQTL/sumstats/QTS000010/QTD000082/QTD000082.all.tsv.gz	ILMN_1668743	12	122571499	C	A	chr12_122571499_C_A	18	0.0243243	0.0894563	-0.296912	0.174354	SNP	18	740	0.78517	ENSG00000150977	ENSG00000150977	NA	rs117004589
QTS000010	ftp://ftp.ebi.ac.uk/pub/databases/spot/eQTL/sumstats/QTS000010/QTD000082/QTD000082.all.tsv.gz	ILMN_1677693	12	122571499	C	A	chr12_122571499_C_A	18	0.0243243	0.306003	-0.199866	0.194968	SNP	18	740	0.78517	ENSG00000255398	ENSG00000255398	NA	rs117004589
QTS000010	ftp://ftp.ebi.ac.uk/pub/databases/spot/eQTL/sumstats/QTS000010/QTD000082/QTD000082.all.tsv.gz	ILMN_1678490	12	122571499	C	A	chr12_122571499_C_A	18	0.0243243	0.275729	-0.151593	0.138867	SNP	18	740	0.78517	ENSG00000150977	ENSG00000150977	NA	rs117004589
QTS000010	ftp://ftp.ebi.ac.uk/pub/databases/spot/eQTL/sumstats/QTS000010/QTD000082/QTD000082.all.tsv.gz	ILMN_1684038	12	122571499	C	A	chr12_122571499_C_A	18	0.0243243	0.396836	0.18347	0.216277	SNP	18	740	0.78517	ENSG00000130779	ENSG00000130779	NA	rs117004589
QTS000010	ftp://ftp.ebi.ac.uk/pub/databases/spot/eQTL/sumstats/QTS000010/QTD000082/QTD000082.all.tsv.gz	ILMN_1693987	12	122571499	C	A	chr12_122571499_C_A	18	0.0243243	0.191853	-0.331323	0.253381	SNP	18	740	0.78517	ENSG00000175727	ENSG00000175727	NA	rs117004589
QTS000010	ftp://ftp.ebi.ac.uk/pub/databases/spot/eQTL/sumstats/QTS000010/QTD000082/QTD000082.all.tsv.gz	ILMN_1701905	12	122571499	C	A	chr12_122571499_C_A	18	0.0243243	0.452393	-0.195287	0.259601	SNP	18	740	0.78517	ENSG00000130783	ENSG00000130783	NA	rs117004589
QTS000010	ftp://ftp.ebi.ac.uk/pub/databases/spot/eQTL/sumstats/QTS000010/QTD000082/QTD000082.all.tsv.gz	ILMN_1704019	12	122571499	C	A	chr12_122571499_C_A	18	0.0243243	0.0850274	0.424651	0.245881	SNP	18	740	0.78517	ENSG00000111325	ENSG00000111325	NA	rs117004589
QTS000010	ftp://ftp.ebi.ac.uk/pub/databases/spot/eQTL/sumstats/QTS000010/QTD000082/QTD000082.all.tsv.gz	ILMN_1706886	12	122571499	C	A	chr12_122571499_C_A	18	0.0243243	0.496145	0.158179	0.232183	SNP	18	740	0.78517	ENSG00000110987	ENSG00000110987	NA	rs117004589
QTS000010	ftp://ftp.ebi.ac.uk/pub/databases/spot/eQTL/sumstats/QTS000010/QTD000082/QTD000082.all.tsv.gz	ILMN_1710427	12	122571499	C	A	chr12_122571499_C_A	18	0.0243243	0.413994	0.149121	0.182334	SNP	18	740	0.78517	ENSG00000139722	ENSG00000139722	NA	rs117004589
QTS000010	ftp://ftp.ebi.ac.uk/pub/databases/spot/eQTL/sumstats/QTS000010/QTD000082/QTD000082.all.tsv.gz	ILMN_1711699	12	122571499	C	A	chr12_122571499_C_A	18	0.0243243	0.741685	0.0803393	0.243541	SNP	18	740	0.78517	ENSG00000130787	ENSG00000130787	NA	rs117004589
QTS000010	ftp://ftp.ebi.ac.uk/pub/databases/spot/eQTL/sumstats/QTS000010/QTD000082/QTD000082.all.tsv.gz	ILMN_1720498	12	122571499	C	A	chr12_122571499_C_A	18	0.0243243	0.391118	0.208741	0.243106	SNP	18	740	0.78517	ENSG00000188735	ENSG00000188735	NA	rs117004589
QTS000010	ftp://ftp.ebi.ac.uk/pub/databases/spot/eQTL/sumstats/QTS000010/QTD000082/QTD000082.all.tsv.gz	ILMN_1723058	12	122571499	C	A	chr12_122571499_C_A	18	0.0243243	0.638524	0.106229	0.22594	SNP	18	740	0.78517	ENSG00000130779	ENSG00000130779	NA	rs117004589
QTS000010	ftp://ftp.ebi.ac.uk/pub/databases/spot/eQTL/sumstats/QTS000010/QTD000082/QTD000082.all.tsv.gz	ILMN_1724148	12	122571499	C	A	chr12_122571499_C_A	18	0.0243243	0.474647	-0.12989	0.181487	SNP	18	740	0.78517	ENSG00000276045	ENSG00000276045	NA	rs117004589
QTS000010	ftp://ftp.ebi.ac.uk/pub/databases/spot/eQTL/sumstats/QTS000010/QTD000082/QTD000082.all.tsv.gz	ILMN_1725187	12	122571499	C	A	chr12_122571499_C_A	18	0.0243243	0.642916	0.104281	0.224734	SNP	18	740	0.78517	ENSG00000090975	ENSG00000090975	NA	rs117004589
QTS000010	ftp://ftp.ebi.ac.uk/pub/databases/spot/eQTL/sumstats/QTS000010/QTD000082/QTD000082.all.tsv.gz	ILMN_1732516	12	122571499	C	A	chr12_122571499_C_A	18	0.0243243	0.180883	0.275194	0.205265	SNP	18	740	0.78517	ENSG00000184445	ENSG00000184445	NA	rs117004589
QTS000010	ftp://ftp.ebi.ac.uk/pub/databases/spot/eQTL/sumstats/QTS000010/QTD000082/QTD000082.all.tsv.gz	ILMN_1732767	12	122571499	C	A	chr12_122571499_C_A	18	0.0243243	0.0837317	-0.435233	0.250955	SNP	18	740	0.78517	ENSG00000110801	ENSG00000110801	NA	rs117004589
QTS000010	ftp://ftp.ebi.ac.uk/pub/databases/spot/eQTL/sumstats/QTS000010/QTD000082/QTD000082.all.tsv.gz	ILMN_1739943	12	122571499	C	A	chr12_122571499_C_A	18	0.0243243	0.207412	0.20089	0.159055	SNP	18	740	0.78517	ENSG00000139697	ENSG00000139697	NA	rs117004589
QTS000010	ftp://ftp.ebi.ac.uk/pub/databases/spot/eQTL/sumstats/QTS000010/QTD000082/QTD000082.all.tsv.gz	ILMN_1745688	12	122571499	C	A	chr12_122571499_C_A	18	0.0243243	0.585009	0.14077	0.257547	SNP	18	740	0.78517	ENSG00000158104	ENSG00000158104	NA	rs117004589
QTS000010	ftp://ftp.ebi.ac.uk/pub/databases/spot/eQTL/sumstats/QTS000010/QTD000082/QTD000082.all.tsv.gz	ILMN_1750497	12	122571499	C	A	chr12_122571499_C_A	18	0.0243243	0.773954	0.0571896	0.198972	SNP	18	740	0.78517	ENSG00000182782	ENSG00000182782	NA	rs117004589
QTS000010	ftp://ftp.ebi.ac.uk/pub/databases/spot/eQTL/sumstats/QTS000010/QTD000082/QTD000082.all.tsv.gz	ILMN_1757910	12	122571499	C	A	chr12_122571499_C_A	18	0.0243243	0.776201	0.0752782	0.264608	SNP	18	740	0.78517	ENSG00000130787	ENSG00000130787	NA	rs117004589
QTS000010	ftp://ftp.ebi.ac.uk/pub/databases/spot/eQTL/sumstats/QTS000010/QTD000082/QTD000082.all.tsv.gz	ILMN_1760954	12	122571499	C	A	chr12_122571499_C_A	18	0.0243243	0.98349	0.00335406	0.161966	SNP	18	740	0.78517	ENSG00000139726	ENSG00000139726	NA	rs117004589
QTS000010	ftp://ftp.ebi.ac.uk/pub/databases/spot/eQTL/sumstats/QTS000010/QTD000082/QTD000082.all.tsv.gz	ILMN_1771260	12	122571499	C	A	chr12_122571499_C_A	18	0.0243243	0.922988	0.0247523	0.255865	SNP	18	740	0.78517	ENSG00000176383	ENSG00000176383	NA	rs117004589
QTS000010	ftp://ftp.ebi.ac.uk/pub/databases/spot/eQTL/sumstats/QTS000010/QTD000082/QTD000082.all.tsv.gz	ILMN_1772845	12	122571499	C	A	chr12_122571499_C_A	18	0.0243243	0.479544	0.116548	0.164666	SNP	18	740	0.78517	ENSG00000184209	ENSG00000184209	NA	rs117004589
QTS000010	ftp://ftp.ebi.ac.uk/pub/databases/spot/eQTL/sumstats/QTS000010/QTD000082/QTD000082.all.tsv.gz	ILMN_1777934	12	122571499	C	A	chr12_122571499_C_A	18	0.0243243	0.99885	-0.00037823	0.262178	SNP	18	740	0.78517	ENSG00000139714	ENSG00000139714	NA	rs117004589
QTS000010	ftp://ftp.ebi.ac.uk/pub/databases/spot/eQTL/sumstats/QTS000010/QTD000082/QTD000082.all.tsv.gz	ILMN_1779835	12	122571499	C	A	chr12_122571499_C_A	18	0.0243243	0.305019	-0.242546	0.23612	SNP	18	740	0.78517	ENSG00000182196	ENSG00000182196	NA	rs117004589
QTS000010	ftp://ftp.ebi.ac.uk/pub/databases/spot/eQTL/sumstats/QTS000010/QTD000082/QTD000082.all.tsv.gz	ILMN_1787845	12	122571499	C	A	chr12_122571499_C_A	18	0.0243243	0.315072	-0.263307	0.261721	SNP	18	740	0.78517	ENSG00000130787	ENSG00000130787	NA	rs117004589
QTS000010	ftp://ftp.ebi.ac.uk/pub/databases/spot/eQTL/sumstats/QTS000010/QTD000082/QTD000082.all.tsv.gz	ILMN_1788887	12	122571499	C	A	chr12_122571499_C_A	18	0.0243243	0.993295	-0.00179691	0.213665	SNP	18	740	0.78517	ENSG00000212694	ENSG00000212694	NA	rs117004589
QTS000010	ftp://ftp.ebi.ac.uk/pub/databases/spot/eQTL/sumstats/QTS000010/QTD000082/QTD000082.all.tsv.gz	ILMN_1788928	12	122571499	C	A	chr12_122571499_C_A	18	0.0243243	0.969752	-0.00935632	0.246571	SNP	18	740	0.78517	ENSG00000150967	ENSG00000150967	NA	rs117004589
QTS000010	ftp://ftp.ebi.ac.uk/pub/databases/spot/eQTL/sumstats/QTS000010/QTD000082/QTD000082.all.tsv.gz	ILMN_1791149	12	122571499	C	A	chr12_122571499_C_A	18	0.0243243	0.102261	-0.278078	0.169744	SNP	18	740	0.78517	ENSG00000182196	ENSG00000182196	NA	rs117004589
QTS000010	ftp://ftp.ebi.ac.uk/pub/databases/spot/eQTL/sumstats/QTS000010/QTD000082/QTD000082.all.tsv.gz	ILMN_1792092	12	122571499	C	A	chr12_122571499_C_A	18	0.0243243	0.103057	0.241969	0.148045	SNP	18	740	0.78517	ENSG00000033030	ENSG00000033030	NA	rs117004589
QTS000010	ftp://ftp.ebi.ac.uk/pub/databases/spot/eQTL/sumstats/QTS000010/QTD000082/QTD000082.all.tsv.gz	ILMN_1794260	12	122571499	C	A	chr12_122571499_C_A	18	0.0243243	0.150603	0.317031	0.220082	SNP	18	740	0.78517	ENSG00000089094	ENSG00000089094	NA	rs117004589
QTS000010	ftp://ftp.ebi.ac.uk/pub/databases/spot/eQTL/sumstats/QTS000010/QTD000082/QTD000082.all.tsv.gz	ILMN_1800341	12	122571499	C	A	chr12_122571499_C_A	18	0.0243243	0.595919	-0.127541	0.2403	SNP	18	740	0.78517	ENSG00000158023	ENSG00000158023	NA	rs117004589
QTS000010	ftp://ftp.ebi.ac.uk/pub/databases/spot/eQTL/sumstats/QTS000010/QTD000082/QTD000082.all.tsv.gz	ILMN_1805643	12	122571499	C	A	chr12_122571499_C_A	18	0.0243243	0.321471	-0.244175	0.24594	SNP	18	740	0.78517	ENSG00000188026	ENSG00000188026	NA	rs117004589
QTS000010	ftp://ftp.ebi.ac.uk/pub/databases/spot/eQTL/sumstats/QTS000010/QTD000082/QTD000082.all.tsv.gz	ILMN_1807704	12	122571499	C	A	chr12_122571499_C_A	18	0.0243243	0.0346246	-0.54009	0.254654	SNP	18	740	0.78517	ENSG00000212694	ENSG00000212694	NA	rs117004589
QTS000010	ftp://ftp.ebi.ac.uk/pub/databases/spot/eQTL/sumstats/QTS000010/QTD000082/QTD000082.all.tsv.gz	ILMN_1811272	12	122571499	C	A	chr12_122571499_C_A	18	0.0243243	0.179456	-0.336869	0.250444	SNP	18	740	0.78517	ENSG00000196917	ENSG00000196917	NA	rs117004589
QTS000010	ftp://ftp.ebi.ac.uk/pub/databases/spot/eQTL/sumstats/QTS000010/QTD000082/QTD000082.all.tsv.gz	ILMN_1812721	12	122571499	C	A	chr12_122571499_C_A	18	0.0243243	0.894409	0.0337447	0.254059	SNP	18	740	0.78517	ENSG00000130787	ENSG00000130787	NA	rs117004589
QTS000010	ftp://ftp.ebi.ac.uk/pub/databases/spot/eQTL/sumstats/QTS000010/QTD000082/QTD000082.all.tsv.gz	ILMN_1813573	12	122571499	C	A	chr12_122571499_C_A	18	0.0243243	0.0962945	0.385547	0.231211	SNP	18	740	0.78517	ENSG00000139718	ENSG00000139718	NA	rs117004589
QTS000010	ftp://ftp.ebi.ac.uk/pub/databases/spot/eQTL/sumstats/QTS000010/QTD000082/QTD000082.all.tsv.gz	ILMN_1849192	12	122571499	C	A	chr12_122571499_C_A	18	0.0243243	0.57332	-0.146468	0.259836	SNP	18	740	0.78517	ENSG00000256546	ENSG00000256546	NA	rs117004589
QTS000010	ftp://ftp.ebi.ac.uk/pub/databases/spot/eQTL/sumstats/QTS000010/QTD000082/QTD000082.all.tsv.gz	ILMN_2098947	12	122571499	C	A	chr12_122571499_C_A	18	0.0243243	0.923973	0.0188099	0.196966	SNP	18	740	0.78517	ENSG00000212694	ENSG00000212694	NA	rs117004589
QTS000010	ftp://ftp.ebi.ac.uk/pub/databases/spot/eQTL/sumstats/QTS000010/QTD000082/QTD000082.all.tsv.gz	ILMN_2108493	12	122571499	C	A	chr12_122571499_C_A	18	0.0243243	0.850978	0.0477985	0.254236	SNP	18	740	0.78517	ENSG00000188735	ENSG00000188735	NA	rs117004589
QTS000010	ftp://ftp.ebi.ac.uk/pub/databases/spot/eQTL/sumstats/QTS000010/QTD000082/QTD000082.all.tsv.gz	ILMN_2133125	12	122571499	C	A	chr12_122571499_C_A	18	0.0243243	0.404262	0.214783	0.257216	SNP	18	740	0.78517	ENSG00000158113	ENSG00000158113	NA	rs117004589
QTS000010	ftp://ftp.ebi.ac.uk/pub/databases/spot/eQTL/sumstats/QTS000010/QTD000082/QTD000082.all.tsv.gz	ILMN_2161848	12	122571499	C	A	chr12_122571499_C_A	18	0.0243243	0.831089	-0.0550941	0.258097	SNP	18	740	0.78517	ENSG00000196917	ENSG00000196917	NA	rs117004589
QTS000010	ftp://ftp.ebi.ac.uk/pub/databases/spot/eQTL/sumstats/QTS000010/QTD000082/QTD000082.all.tsv.gz	ILMN_2201866	12	122571499	C	A	chr12_122571499_C_A	18	0.0243243	0.22649	0.309478	0.25544	SNP	18	740	0.78517	ENSG00000204671	ENSG00000204671	NA	rs117004589
QTS000010	ftp://ftp.ebi.ac.uk/pub/databases/spot/eQTL/sumstats/QTS000010/QTD000082/QTD000082.all.tsv.gz	ILMN_2288402	12	122571499	C	A	chr12_122571499_C_A	18	0.0243243	0.599129	0.136734	0.259888	SNP	18	740	0.78517	ENSG00000130787	ENSG00000130787	NA	rs117004589
QTS000010	ftp://ftp.ebi.ac.uk/pub/databases/spot/eQTL/sumstats/QTS000010/QTD000082/QTD000082.all.tsv.gz	ILMN_2310589	12	122571499	C	A	chr12_122571499_C_A	18	0.0243243	0.125503	-0.31271	0.203627	SNP	18	740	0.78517	ENSG00000184047	ENSG00000184047	NA	rs117004589
QTS000010	ftp://ftp.ebi.ac.uk/pub/databases/spot/eQTL/sumstats/QTS000010/QTD000082/QTD000082.all.tsv.gz	ILMN_2332990	12	122571499	C	A	chr12_122571499_C_A	18	0.0243243	0.0277394	-0.288314	0.130456	SNP	18	740	0.78517	ENSG00000184047	ENSG00000184047	NA	rs117004589
QTS000010	ftp://ftp.ebi.ac.uk/pub/databases/spot/eQTL/sumstats/QTS000010/QTD000082/QTD000082.all.tsv.gz	ILMN_2343047	12	122571499	C	A	chr12_122571499_C_A	18	0.0243243	0.116449	-0.392397	0.249348	SNP	18	740	0.78517	ENSG00000150967	ENSG00000150967	NA	rs117004589
QTS000010	ftp://ftp.ebi.ac.uk/pub/databases/spot/eQTL/sumstats/QTS000010/QTD000082/QTD000082.all.tsv.gz	ILMN_2343048	12	122571499	C	A	chr12_122571499_C_A	18	0.0243243	0.384976	-0.208584	0.239796	SNP	18	740	0.78517	ENSG00000150967	ENSG00000150967	NA	rs117004589
QTS000010	ftp://ftp.ebi.ac.uk/pub/databases/spot/eQTL/sumstats/QTS000010/QTD000082/QTD000082.all.tsv.gz	ILMN_2358277	12	122571499	C	A	chr12_122571499_C_A	18	0.0243243	0.692226	-0.0610417	0.154084	SNP	18	740	0.78517	ENSG00000111011	ENSG00000111011	NA	rs117004589
QTS000010	ftp://ftp.ebi.ac.uk/pub/databases/spot/eQTL/sumstats/QTS000010/QTD000082/QTD000082.all.tsv.gz	ILMN_2358278	12	122571499	C	A	chr12_122571499_C_A	18	0.0243243	0.39071	0.140188	0.163126	SNP	18	740	0.78517	ENSG00000111011	ENSG00000111011	NA	rs117004589
QTS000010	ftp://ftp.ebi.ac.uk/pub/databases/spot/eQTL/sumstats/QTS000010/QTD000082/QTD000082.all.tsv.gz	ILMN_2378081	12	122571499	C	A	chr12_122571499_C_A	18	0.0243243	0.350439	-0.239617	0.256283	SNP	18	740	0.78517	ENSG00000110987	ENSG00000110987	NA	rs117004589
QTS000010	ftp://ftp.ebi.ac.uk/pub/databases/spot/eQTL/sumstats/QTS000010/QTD000082/QTD000082.all.tsv.gz	ILMN_2393144	12	122571499	C	A	chr12_122571499_C_A	18	0.0243243	0.770252	-0.0427725	0.146346	SNP	18	740	0.78517	ENSG00000182196	ENSG00000182196	NA	rs117004589
QTS000010	ftp://ftp.ebi.ac.uk/pub/databases/spot/eQTL/sumstats/QTS000010/QTD000082/QTD000082.all.tsv.gz	ILMN_2395285	12	122571499	C	A	chr12_122571499_C_A	18	0.0243243	0.197659	-0.14175	0.109827	SNP	18	740	0.78517	ENSG00000184209	ENSG00000184209	NA	rs117004589
QTS000010	ftp://ftp.ebi.ac.uk/pub/databases/spot/eQTL/sumstats/QTS000010/QTD000082/QTD000082.all.tsv.gz	ILMN_2396148	12	122571499	C	A	chr12_122571499_C_A	18	0.0243243	0.93442	-0.0213611	0.259416	SNP	18	740	0.78517	ENSG00000130787	ENSG00000130787	NA	rs117004589
QTS000010	ftp://ftp.ebi.ac.uk/pub/databases/spot/eQTL/sumstats/QTS000010/QTD000082/QTD000082.all.tsv.gz	ILMN_2404085	12	122571499	C	A	chr12_122571499_C_A	18	0.0243243	0.471375	-0.100928	0.13998	SNP	18	740	0.78517	ENSG00000130779	ENSG00000130779	NA	rs117004589
QTS000010	ftp://ftp.ebi.ac.uk/pub/databases/spot/eQTL/sumstats/QTS000010/QTD000082/QTD000082.all.tsv.gz	ILMN_3208881	12	122571499	C	A	chr12_122571499_C_A	18	0.0243243	0.931597	0.0179687	0.209191	SNP	18	740	0.78517	ENSG00000183955	ENSG00000183955	NA	rs117004589
QTS000010	ftp://ftp.ebi.ac.uk/pub/databases/spot/eQTL/sumstats/QTS000010/QTD000082/QTD000082.all.tsv.gz	ILMN_3229052	12	122571499	C	A	chr12_122571499_C_A	18	0.0243243	0.444744	-0.180657	0.236134	SNP	18	740	0.78517	ENSG00000184209	ENSG00000184209	NA	rs117004589
QTS000010	ftp://ftp.ebi.ac.uk/pub/databases/spot/eQTL/sumstats/QTS000010/QTD000082/QTD000082.all.tsv.gz	ILMN_3236695	12	122571499	C	A	chr12_122571499_C_A	18	0.0243243	0.155209	0.367649	0.258108	SNP	18	740	0.78517	ENSG00000256092	ENSG00000256092	NA	rs117004589
QTS000010	ftp://ftp.ebi.ac.uk/pub/databases/spot/eQTL/sumstats/QTS000010/QTD000082/QTD000082.all.tsv.gz	ILMN_3249006	12	122571499	C	A	chr12_122571499_C_A	18	0.0243243	0.38587	0.190671	0.219616	SNP	18	740	0.78517	ENSG00000183955	ENSG00000183955	NA	rs117004589
QTS000010	ftp://ftp.ebi.ac.uk/pub/databases/spot/eQTL/sumstats/QTS000010/QTD000082/QTD000082.all.tsv.gz	ILMN_1651464	12	122572046	A	G	chr12_122572046_A_G	86	0.124324	0.38829	0.0942931	0.109163	SNP	92	740	0.99474	ENSG00000089094	ENSG00000089094	NA	rs75783835
QTS000010	ftp://ftp.ebi.ac.uk/pub/databases/spot/eQTL/sumstats/QTS000010/QTD000082/QTD000082.all.tsv.gz	ILMN_1651936	12	122572046	A	G	chr12_122572046_A_G	86	0.124324	0.589494	-0.0515475	0.0954475	SNP	92	740	0.99474	ENSG00000183955	ENSG00000183955	NA	rs75783835
QTS000010	ftp://ftp.ebi.ac.uk/pub/databases/spot/eQTL/sumstats/QTS000010/QTD000082/QTD000082.all.tsv.gz	ILMN_1652918	12	122572046	A	G	chr12_122572046_A_G	86	0.124324	0.0262463	-0.250588	0.112277	SNP	92	740	0.99474	ENSG00000139725	ENSG00000139725	NA	rs75783835
QTS000010	ftp://ftp.ebi.ac.uk/pub/databases/spot/eQTL/sumstats/QTS000010/QTD000082/QTD000082.all.tsv.gz	ILMN_1654421	12	122572046	A	G	chr12_122572046_A_G	86	0.124324	0.956792	0.00560612	0.103401	SNP	92	740	0.99474	ENSG00000051825	ENSG00000051825	NA	rs75783835
QTS000010	ftp://ftp.ebi.ac.uk/pub/databases/spot/eQTL/sumstats/QTS000010/QTD000082/QTD000082.all.tsv.gz	ILMN_1658232	12	122572046	A	G	chr12_122572046_A_G	86	0.124324	0.404109	-0.0926633	0.110934	SNP	92	740	0.99474	ENSG00000089094	ENSG00000089094	NA	rs75783835
QTS000010	ftp://ftp.ebi.ac.uk/pub/databases/spot/eQTL/sumstats/QTS000010/QTD000082/QTD000082.all.tsv.gz	ILMN_1662316	12	122572046	A	G	chr12_122572046_A_G	86	0.124324	0.933355	0.00722969	0.0863928	SNP	92	740	0.99474	ENSG00000139719	ENSG00000139719	NA	rs75783835
QTS000010	ftp://ftp.ebi.ac.uk/pub/databases/spot/eQTL/sumstats/QTS000010/QTD000082/QTD000082.all.tsv.gz	ILMN_1663370	12	122572046	A	G	chr12_122572046_A_G	86	0.124324	0.34519	-0.106679	0.112862	SNP	92	740	0.99474	ENSG00000130783	ENSG00000130783	NA	rs75783835
QTS000010	ftp://ftp.ebi.ac.uk/pub/databases/spot/eQTL/sumstats/QTS000010/QTD000082/QTD000082.all.tsv.gz	ILMN_1665335	12	122572046	A	G	chr12_122572046_A_G	86	0.124324	0.409987	-0.0592387	0.071814	SNP	92	740	0.99474	ENSG00000184047	ENSG00000184047	NA	rs75783835
QTS000010	ftp://ftp.ebi.ac.uk/pub/databases/spot/eQTL/sumstats/QTS000010/QTD000082/QTD000082.all.tsv.gz	ILMN_1665996	12	122572046	A	G	chr12_122572046_A_G	86	0.124324	0.556528	0.0601583	0.102212	SNP	92	740	0.99474	ENSG00000110987	ENSG00000110987	NA	rs75783835
QTS000010	ftp://ftp.ebi.ac.uk/pub/databases/spot/eQTL/sumstats/QTS000010/QTD000082/QTD000082.all.tsv.gz	ILMN_1667510	12	122572046	A	G	chr12_122572046_A_G	86	0.124324	0.143288	0.161713	0.110241	SNP	92	740	0.99474	ENSG00000130921	ENSG00000130921	NA	rs75783835
QTS000010	ftp://ftp.ebi.ac.uk/pub/databases/spot/eQTL/sumstats/QTS000010/QTD000082/QTD000082.all.tsv.gz	ILMN_1668743	12	122572046	A	G	chr12_122572046_A_G	86	0.124324	0.145881	0.110351	0.0757161	SNP	92	740	0.99474	ENSG00000150977	ENSG00000150977	NA	rs75783835
QTS000010	ftp://ftp.ebi.ac.uk/pub/databases/spot/eQTL/sumstats/QTS000010/QTD000082/QTD000082.all.tsv.gz	ILMN_1677693	12	122572046	A	G	chr12_122572046_A_G	86	0.124324	0.146105	0.123011	0.0844495	SNP	92	740	0.99474	ENSG00000255398	ENSG00000255398	NA	rs75783835
QTS000010	ftp://ftp.ebi.ac.uk/pub/databases/spot/eQTL/sumstats/QTS000010/QTD000082/QTD000082.all.tsv.gz	ILMN_1678490	12	122572046	A	G	chr12_122572046_A_G	86	0.124324	0.358467	0.0554165	0.0602692	SNP	92	740	0.99474	ENSG00000150977	ENSG00000150977	NA	rs75783835
QTS000010	ftp://ftp.ebi.ac.uk/pub/databases/spot/eQTL/sumstats/QTS000010/QTD000082/QTD000082.all.tsv.gz	ILMN_1684038	12	122572046	A	G	chr12_122572046_A_G	86	0.124324	0.511245	0.0617176	0.0938581	SNP	92	740	0.99474	ENSG00000130779	ENSG00000130779	NA	rs75783835
QTS000010	ftp://ftp.ebi.ac.uk/pub/databases/spot/eQTL/sumstats/QTS000010/QTD000082/QTD000082.all.tsv.gz	ILMN_1693987	12	122572046	A	G	chr12_122572046_A_G	86	0.124324	0.923833	-0.0105413	0.110179	SNP	92	740	0.99474	ENSG00000175727	ENSG00000175727	NA	rs75783835
QTS000010	ftp://ftp.ebi.ac.uk/pub/databases/spot/eQTL/sumstats/QTS000010/QTD000082/QTD000082.all.tsv.gz	ILMN_1701905	12	122572046	A	G	chr12_122572046_A_G	86	0.124324	0.0902471	0.190679	0.112248	SNP	92	740	0.99474	ENSG00000130783	ENSG00000130783	NA	rs75783835
QTS000010	ftp://ftp.ebi.ac.uk/pub/databases/spot/eQTL/sumstats/QTS000010/QTD000082/QTD000082.all.tsv.gz	ILMN_1704019	12	122572046	A	G	chr12_122572046_A_G	86	0.124324	0.468994	0.0775858	0.10703	SNP	92	740	0.99474	ENSG00000111325	ENSG00000111325	NA	rs75783835
QTS000010	ftp://ftp.ebi.ac.uk/pub/databases/spot/eQTL/sumstats/QTS000010/QTD000082/QTD000082.all.tsv.gz	ILMN_1706886	12	122572046	A	G	chr12_122572046_A_G	86	0.124324	0.80475	0.0249312	0.100777	SNP	92	740	0.99474	ENSG00000110987	ENSG00000110987	NA	rs75783835
QTS000010	ftp://ftp.ebi.ac.uk/pub/databases/spot/eQTL/sumstats/QTS000010/QTD000082/QTD000082.all.tsv.gz	ILMN_1710427	12	122572046	A	G	chr12_122572046_A_G	86	0.124324	0.432324	-0.0621828	0.0791014	SNP	92	740	0.99474	ENSG00000139722	ENSG00000139722	NA	rs75783835
QTS000010	ftp://ftp.ebi.ac.uk/pub/databases/spot/eQTL/sumstats/QTS000010/QTD000082/QTD000082.all.tsv.gz	ILMN_1711699	12	122572046	A	G	chr12_122572046_A_G	86	0.124324	0.287692	-0.112331	0.105495	SNP	92	740	0.99474	ENSG00000130787	ENSG00000130787	NA	rs75783835
QTS000010	ftp://ftp.ebi.ac.uk/pub/databases/spot/eQTL/sumstats/QTS000010/QTD000082/QTD000082.all.tsv.gz	ILMN_1720498	12	122572046	A	G	chr12_122572046_A_G	86	0.124324	0.493459	-0.0723217	0.105498	SNP	92	740	0.99474	ENSG00000188735	ENSG00000188735	NA	rs75783835
QTS000010	ftp://ftp.ebi.ac.uk/pub/databases/spot/eQTL/sumstats/QTS000010/QTD000082/QTD000082.all.tsv.gz	ILMN_1723058	12	122572046	A	G	chr12_122572046_A_G	86	0.124324	0.792269	0.0258379	0.0980328	SNP	92	740	0.99474	ENSG00000130779	ENSG00000130779	NA	rs75783835
QTS000010	ftp://ftp.ebi.ac.uk/pub/databases/spot/eQTL/sumstats/QTS000010/QTD000082/QTD000082.all.tsv.gz	ILMN_1724148	12	122572046	A	G	chr12_122572046_A_G	86	0.124324	0.180378	0.105481	0.0785861	SNP	92	740	0.99474	ENSG00000276045	ENSG00000276045	NA	rs75783835
QTS000010	ftp://ftp.ebi.ac.uk/pub/databases/spot/eQTL/sumstats/QTS000010/QTD000082/QTD000082.all.tsv.gz	ILMN_1725187	12	122572046	A	G	chr12_122572046_A_G	86	0.124324	0.577687	-0.0543213	0.0974756	SNP	92	740	0.99474	ENSG00000090975	ENSG00000090975	NA	rs75783835
QTS000010	ftp://ftp.ebi.ac.uk/pub/databases/spot/eQTL/sumstats/QTS000010/QTD000082/QTD000082.all.tsv.gz	ILMN_1732516	12	122572046	A	G	chr12_122572046_A_G	86	0.124324	0.223214	0.108694	0.0890818	SNP	92	740	0.99474	ENSG00000184445	ENSG00000184445	NA	rs75783835
QTS000010	ftp://ftp.ebi.ac.uk/pub/databases/spot/eQTL/sumstats/QTS000010/QTD000082/QTD000082.all.tsv.gz	ILMN_1732767	12	122572046	A	G	chr12_122572046_A_G	86	0.124324	0.936966	-0.00865171	0.109323	SNP	92	740	0.99474	ENSG00000110801	ENSG00000110801	NA	rs75783835
QTS000010	ftp://ftp.ebi.ac.uk/pub/databases/spot/eQTL/sumstats/QTS000010/QTD000082/QTD000082.all.tsv.gz	ILMN_1739943	12	122572046	A	G	chr12_122572046_A_G	86	0.124324	0.53265	-0.0431674	0.0691146	SNP	92	740	0.99474	ENSG00000139697	ENSG00000139697	NA	rs75783835
QTS000010	ftp://ftp.ebi.ac.uk/pub/databases/spot/eQTL/sumstats/QTS000010/QTD000082/QTD000082.all.tsv.gz	ILMN_1745688	12	122572046	A	G	chr12_122572046_A_G	86	0.124324	0.906153	-0.0131859	0.111768	SNP	92	740	0.99474	ENSG00000158104	ENSG00000158104	NA	rs75783835
QTS000010	ftp://ftp.ebi.ac.uk/pub/databases/spot/eQTL/sumstats/QTS000010/QTD000082/QTD000082.all.tsv.gz	ILMN_1750497	12	122572046	A	G	chr12_122572046_A_G	86	0.124324	0.275637	0.0940946	0.0861787	SNP	92	740	0.99474	ENSG00000182782	ENSG00000182782	NA	rs75783835
QTS000010	ftp://ftp.ebi.ac.uk/pub/databases/spot/eQTL/sumstats/QTS000010/QTD000082/QTD000082.all.tsv.gz	ILMN_1757910	12	122572046	A	G	chr12_122572046_A_G	86	0.124324	0.567335	-0.0656939	0.114746	SNP	92	740	0.99474	ENSG00000130787	ENSG00000130787	NA	rs75783835
QTS000010	ftp://ftp.ebi.ac.uk/pub/databases/spot/eQTL/sumstats/QTS000010/QTD000082/QTD000082.all.tsv.gz	ILMN_1760954	12	122572046	A	G	chr12_122572046_A_G	86	0.124324	0.761627	-0.0213268	0.0702513	SNP	92	740	0.99474	ENSG00000139726	ENSG00000139726	NA	rs75783835
QTS000010	ftp://ftp.ebi.ac.uk/pub/databases/spot/eQTL/sumstats/QTS000010/QTD000082/QTD000082.all.tsv.gz	ILMN_1771260	12	122572046	A	G	chr12_122572046_A_G	86	0.124324	0.965435	0.00481331	0.110995	SNP	92	740	0.99474	ENSG00000176383	ENSG00000176383	NA	rs75783835
QTS000010	ftp://ftp.ebi.ac.uk/pub/databases/spot/eQTL/sumstats/QTS000010/QTD000082/QTD000082.all.tsv.gz	ILMN_1772845	12	122572046	A	G	chr12_122572046_A_G	86	0.124324	0.608751	0.0366076	0.0714556	SNP	92	740	0.99474	ENSG00000184209	ENSG00000184209	NA	rs75783835
QTS000010	ftp://ftp.ebi.ac.uk/pub/databases/spot/eQTL/sumstats/QTS000010/QTD000082/QTD000082.all.tsv.gz	ILMN_1777934	12	122572046	A	G	chr12_122572046_A_G	86	0.124324	0.546803	0.0685608	0.113674	SNP	92	740	0.99474	ENSG00000139714	ENSG00000139714	NA	rs75783835
QTS000010	ftp://ftp.ebi.ac.uk/pub/databases/spot/eQTL/sumstats/QTS000010/QTD000082/QTD000082.all.tsv.gz	ILMN_1779835	12	122572046	A	G	chr12_122572046_A_G	86	0.124324	0.592503	0.0549297	0.102539	SNP	92	740	0.99474	ENSG00000182196	ENSG00000182196	NA	rs75783835
QTS000010	ftp://ftp.ebi.ac.uk/pub/databases/spot/eQTL/sumstats/QTS000010/QTD000082/QTD000082.all.tsv.gz	ILMN_1787845	12	122572046	A	G	chr12_122572046_A_G	86	0.124324	0.986759	0.00188826	0.113695	SNP	92	740	0.99474	ENSG00000130787	ENSG00000130787	NA	rs75783835
QTS000010	ftp://ftp.ebi.ac.uk/pub/databases/spot/eQTL/sumstats/QTS000010/QTD000082/QTD000082.all.tsv.gz	ILMN_1788887	12	122572046	A	G	chr12_122572046_A_G	86	0.124324	0.449265	-0.0701521	0.0926125	SNP	92	740	0.99474	ENSG00000212694	ENSG00000212694	NA	rs75783835
QTS000010	ftp://ftp.ebi.ac.uk/pub/databases/spot/eQTL/sumstats/QTS000010/QTD000082/QTD000082.all.tsv.gz	ILMN_1788928	12	122572046	A	G	chr12_122572046_A_G	86	0.124324	0.0767142	0.189046	0.10649	SNP	92	740	0.99474	ENSG00000150967	ENSG00000150967	NA	rs75783835
QTS000010	ftp://ftp.ebi.ac.uk/pub/databases/spot/eQTL/sumstats/QTS000010/QTD000082/QTD000082.all.tsv.gz	ILMN_1791149	12	122572046	A	G	chr12_122572046_A_G	86	0.124324	0.564608	-0.0425942	0.0738775	SNP	92	740	0.99474	ENSG00000182196	ENSG00000182196	NA	rs75783835
QTS000010	ftp://ftp.ebi.ac.uk/pub/databases/spot/eQTL/sumstats/QTS000010/QTD000082/QTD000082.all.tsv.gz	ILMN_1792092	12	122572046	A	G	chr12_122572046_A_G	86	0.124324	0.888717	0.0090264	0.064461	SNP	92	740	0.99474	ENSG00000033030	ENSG00000033030	NA	rs75783835
QTS000010	ftp://ftp.ebi.ac.uk/pub/databases/spot/eQTL/sumstats/QTS000010/QTD000082/QTD000082.all.tsv.gz	ILMN_1794260	12	122572046	A	G	chr12_122572046_A_G	86	0.124324	0.351375	0.0892395	0.0956321	SNP	92	740	0.99474	ENSG00000089094	ENSG00000089094	NA	rs75783835
QTS000010	ftp://ftp.ebi.ac.uk/pub/databases/spot/eQTL/sumstats/QTS000010/QTD000082/QTD000082.all.tsv.gz	ILMN_1800341	12	122572046	A	G	chr12_122572046_A_G	86	0.124324	0.98026	-0.00258205	0.104282	SNP	92	740	0.99474	ENSG00000158023	ENSG00000158023	NA	rs75783835
QTS000010	ftp://ftp.ebi.ac.uk/pub/databases/spot/eQTL/sumstats/QTS000010/QTD000082/QTD000082.all.tsv.gz	ILMN_1805643	12	122572046	A	G	chr12_122572046_A_G	86	0.124324	0.139089	0.157898	0.106507	SNP	92	740	0.99474	ENSG00000188026	ENSG00000188026	NA	rs75783835
QTS000010	ftp://ftp.ebi.ac.uk/pub/databases/spot/eQTL/sumstats/QTS000010/QTD000082/QTD000082.all.tsv.gz	ILMN_1807704	12	122572046	A	G	chr12_122572046_A_G	86	0.124324	0.233927	-0.132282	0.110944	SNP	92	740	0.99474	ENSG00000212694	ENSG00000212694	NA	rs75783835
QTS000010	ftp://ftp.ebi.ac.uk/pub/databases/spot/eQTL/sumstats/QTS000010/QTD000082/QTD000082.all.tsv.gz	ILMN_1811272	12	122572046	A	G	chr12_122572046_A_G	86	0.124324	0.616958	-0.054506	0.10888	SNP	92	740	0.99474	ENSG00000196917	ENSG00000196917	NA	rs75783835
QTS000010	ftp://ftp.ebi.ac.uk/pub/databases/spot/eQTL/sumstats/QTS000010/QTD000082/QTD000082.all.tsv.gz	ILMN_1812721	12	122572046	A	G	chr12_122572046_A_G	86	0.124324	0.66397	0.0479081	0.110183	SNP	92	740	0.99474	ENSG00000130787	ENSG00000130787	NA	rs75783835
QTS000010	ftp://ftp.ebi.ac.uk/pub/databases/spot/eQTL/sumstats/QTS000010/QTD000082/QTD000082.all.tsv.gz	ILMN_1813573	12	122572046	A	G	chr12_122572046_A_G	86	0.124324	0.566831	-0.0576953	0.100644	SNP	92	740	0.99474	ENSG00000139718	ENSG00000139718	NA	rs75783835
QTS000010	ftp://ftp.ebi.ac.uk/pub/databases/spot/eQTL/sumstats/QTS000010/QTD000082/QTD000082.all.tsv.gz	ILMN_1849192	12	122572046	A	G	chr12_122572046_A_G	86	0.124324	0.754837	-0.0352357	0.112751	SNP	92	740	0.99474	ENSG00000256546	ENSG00000256546	NA	rs75783835
QTS000010	ftp://ftp.ebi.ac.uk/pub/databases/spot/eQTL/sumstats/QTS000010/QTD000082/QTD000082.all.tsv.gz	ILMN_2098947	12	122572046	A	G	chr12_122572046_A_G	86	0.124324	0.778971	-0.0239964	0.0854348	SNP	92	740	0.99474	ENSG00000212694	ENSG00000212694	NA	rs75783835
QTS000010	ftp://ftp.ebi.ac.uk/pub/databases/spot/eQTL/sumstats/QTS000010/QTD000082/QTD000082.all.tsv.gz	ILMN_2108493	12	122572046	A	G	chr12_122572046_A_G	86	0.124324	0.438177	0.0855309	0.110199	SNP	92	740	0.99474	ENSG00000188735	ENSG00000188735	NA	rs75783835
QTS000010	ftp://ftp.ebi.ac.uk/pub/databases/spot/eQTL/sumstats/QTS000010/QTD000082/QTD000082.all.tsv.gz	ILMN_2133125	12	122572046	A	G	chr12_122572046_A_G	86	0.124324	0.310125	0.113357	0.111527	SNP	92	740	0.99474	ENSG00000158113	ENSG00000158113	NA	rs75783835
QTS000010	ftp://ftp.ebi.ac.uk/pub/databases/spot/eQTL/sumstats/QTS000010/QTD000082/QTD000082.all.tsv.gz	ILMN_2161848	12	122572046	A	G	chr12_122572046_A_G	86	0.124324	0.941993	0.0081531	0.111968	SNP	92	740	0.99474	ENSG00000196917	ENSG00000196917	NA	rs75783835
QTS000010	ftp://ftp.ebi.ac.uk/pub/databases/spot/eQTL/sumstats/QTS000010/QTD000082/QTD000082.all.tsv.gz	ILMN_2201866	12	122572046	A	G	chr12_122572046_A_G	86	0.124324	0.815398	0.0259409	0.111029	SNP	92	740	0.99474	ENSG00000204671	ENSG00000204671	NA	rs75783835
QTS000010	ftp://ftp.ebi.ac.uk/pub/databases/spot/eQTL/sumstats/QTS000010/QTD000082/QTD000082.all.tsv.gz	ILMN_2288402	12	122572046	A	G	chr12_122572046_A_G	86	0.124324	0.773914	-0.0324186	0.112769	SNP	92	740	0.99474	ENSG00000130787	ENSG00000130787	NA	rs75783835
QTS000010	ftp://ftp.ebi.ac.uk/pub/databases/spot/eQTL/sumstats/QTS000010/QTD000082/QTD000082.all.tsv.gz	ILMN_2310589	12	122572046	A	G	chr12_122572046_A_G	86	0.124324	0.0592668	0.166866	0.0881822	SNP	92	740	0.99474	ENSG00000184047	ENSG00000184047	NA	rs75783835
QTS000010	ftp://ftp.ebi.ac.uk/pub/databases/spot/eQTL/sumstats/QTS000010/QTD000082/QTD000082.all.tsv.gz	ILMN_2332990	12	122572046	A	G	chr12_122572046_A_G	86	0.124324	0.673908	0.0239903	0.0569652	SNP	92	740	0.99474	ENSG00000184047	ENSG00000184047	NA	rs75783835
QTS000010	ftp://ftp.ebi.ac.uk/pub/databases/spot/eQTL/sumstats/QTS000010/QTD000082/QTD000082.all.tsv.gz	ILMN_2343047	12	122572046	A	G	chr12_122572046_A_G	86	0.124324	0.218024	0.133654	0.108311	SNP	92	740	0.99474	ENSG00000150967	ENSG00000150967	NA	rs75783835
QTS000010	ftp://ftp.ebi.ac.uk/pub/databases/spot/eQTL/sumstats/QTS000010/QTD000082/QTD000082.all.tsv.gz	ILMN_2343048	12	122572046	A	G	chr12_122572046_A_G	86	0.124324	0.727655	-0.0362867	0.104116	SNP	92	740	0.99474	ENSG00000150967	ENSG00000150967	NA	rs75783835
QTS000010	ftp://ftp.ebi.ac.uk/pub/databases/spot/eQTL/sumstats/QTS000010/QTD000082/QTD000082.all.tsv.gz	ILMN_2358277	12	122572046	A	G	chr12_122572046_A_G	86	0.124324	0.649197	0.0304282	0.0668363	SNP	92	740	0.99474	ENSG00000111011	ENSG00000111011	NA	rs75783835
QTS000010	ftp://ftp.ebi.ac.uk/pub/databases/spot/eQTL/sumstats/QTS000010/QTD000082/QTD000082.all.tsv.gz	ILMN_2358278	12	122572046	A	G	chr12_122572046_A_G	86	0.124324	0.0678147	0.129152	0.0705046	SNP	92	740	0.99474	ENSG00000111011	ENSG00000111011	NA	rs75783835
QTS000010	ftp://ftp.ebi.ac.uk/pub/databases/spot/eQTL/sumstats/QTS000010/QTD000082/QTD000082.all.tsv.gz	ILMN_2378081	12	122572046	A	G	chr12_122572046_A_G	86	0.124324	0.978515	0.00299988	0.111311	SNP	92	740	0.99474	ENSG00000110987	ENSG00000110987	NA	rs75783835
QTS000010	ftp://ftp.ebi.ac.uk/pub/databases/spot/eQTL/sumstats/QTS000010/QTD000082/QTD000082.all.tsv.gz	ILMN_2393144	12	122572046	A	G	chr12_122572046_A_G	86	0.124324	0.572443	-0.0358558	0.0634636	SNP	92	740	0.99474	ENSG00000182196	ENSG00000182196	NA	rs75783835
QTS000010	ftp://ftp.ebi.ac.uk/pub/databases/spot/eQTL/sumstats/QTS000010/QTD000082/QTD000082.all.tsv.gz	ILMN_2395285	12	122572046	A	G	chr12_122572046_A_G	86	0.124324	0.148676	0.068915	0.047614	SNP	92	740	0.99474	ENSG00000184209	ENSG00000184209	NA	rs75783835
QTS000010	ftp://ftp.ebi.ac.uk/pub/databases/spot/eQTL/sumstats/QTS000010/QTD000082/QTD000082.all.tsv.gz	ILMN_2396148	12	122572046	A	G	chr12_122572046_A_G	86	0.124324	0.107043	-0.18116	0.112123	SNP	92	740	0.99474	ENSG00000130787	ENSG00000130787	NA	rs75783835
QTS000010	ftp://ftp.ebi.ac.uk/pub/databases/spot/eQTL/sumstats/QTS000010/QTD000082/QTD000082.all.tsv.gz	ILMN_2404085	12	122572046	A	G	chr12_122572046_A_G	86	0.124324	0.241239	0.0711941	0.0606497	SNP	92	740	0.99474	ENSG00000130779	ENSG00000130779	NA	rs75783835
QTS000010	ftp://ftp.ebi.ac.uk/pub/databases/spot/eQTL/sumstats/QTS000010/QTD000082/QTD000082.all.tsv.gz	ILMN_3208881	12	122572046	A	G	chr12_122572046_A_G	86	0.124324	0.32341	0.0896123	0.0906226	SNP	92	740	0.99474	ENSG00000183955	ENSG00000183955	NA	rs75783835
QTS000010	ftp://ftp.ebi.ac.uk/pub/databases/spot/eQTL/sumstats/QTS000010/QTD000082/QTD000082.all.tsv.gz	ILMN_3229052	12	122572046	A	G	chr12_122572046_A_G	86	0.124324	0.638652	0.0481675	0.102487	SNP	92	740	0.99474	ENSG00000184209	ENSG00000184209	NA	rs75783835
QTS000010	ftp://ftp.ebi.ac.uk/pub/databases/spot/eQTL/sumstats/QTS000010/QTD000082/QTD000082.all.tsv.gz	ILMN_3236695	12	122572046	A	G	chr12_122572046_A_G	86	0.124324	0.47058	-0.0810454	0.112203	SNP	92	740	0.99474	ENSG00000256092	ENSG00000256092	NA	rs75783835
QTS000010	ftp://ftp.ebi.ac.uk/pub/databases/spot/eQTL/sumstats/QTS000010/QTD000082/QTD000082.all.tsv.gz	ILMN_3249006	12	122572046	A	G	chr12_122572046_A_G	86	0.124324	0.427342	-0.0757194	0.0952852	SNP	92	740	0.99474	ENSG00000183955	ENSG00000183955	NA	rs75783835
QTS000010	ftp://ftp.ebi.ac.uk/pub/databases/spot/eQTL/sumstats/QTS000010/QTD000082/QTD000082.all.tsv.gz	ILMN_1651464	12	122572120	G	A	chr12_122572120_G_A	88	0.127027	0.449053	0.082101	0.108336	SNP	94	740	0.99474	ENSG00000089094	ENSG00000089094	NA	rs7980407
QTS000010	ftp://ftp.ebi.ac.uk/pub/databases/spot/eQTL/sumstats/QTS000010/QTD000082/QTD000082.all.tsv.gz	ILMN_1651936	12	122572120	G	A	chr12_122572120_G_A	88	0.127027	0.593541	-0.0505897	0.0947027	SNP	94	740	0.99474	ENSG00000183955	ENSG00000183955	NA	rs7980407
QTS000010	ftp://ftp.ebi.ac.uk/pub/databases/spot/eQTL/sumstats/QTS000010/QTD000082/QTD000082.all.tsv.gz	ILMN_1652918	12	122572120	G	A	chr12_122572120_G_A	88	0.127027	0.0241173	-0.252264	0.111376	SNP	94	740	0.99474	ENSG00000139725	ENSG00000139725	NA	rs7980407
QTS000010	ftp://ftp.ebi.ac.uk/pub/databases/spot/eQTL/sumstats/QTS000010/QTD000082/QTD000082.all.tsv.gz	ILMN_1654421	12	122572120	G	A	chr12_122572120_G_A	88	0.127027	0.947551	0.00675362	0.102592	SNP	94	740	0.99474	ENSG00000051825	ENSG00000051825	NA	rs7980407
QTS000010	ftp://ftp.ebi.ac.uk/pub/databases/spot/eQTL/sumstats/QTS000010/QTD000082/QTD000082.all.tsv.gz	ILMN_1658232	12	122572120	G	A	chr12_122572120_G_A	88	0.127027	0.366388	-0.0995297	0.110048	SNP	94	740	0.99474	ENSG00000089094	ENSG00000089094	NA	rs7980407
QTS000010	ftp://ftp.ebi.ac.uk/pub/databases/spot/eQTL/sumstats/QTS000010/QTD000082/QTD000082.all.tsv.gz	ILMN_1662316	12	122572120	G	A	chr12_122572120_G_A	88	0.127027	0.833118	0.0180734	0.0857133	SNP	94	740	0.99474	ENSG00000139719	ENSG00000139719	NA	rs7980407
QTS000010	ftp://ftp.ebi.ac.uk/pub/databases/spot/eQTL/sumstats/QTS000010/QTD000082/QTD000082.all.tsv.gz	ILMN_1663370	12	122572120	G	A	chr12_122572120_G_A	88	0.127027	0.298851	-0.116476	0.111951	SNP	94	740	0.99474	ENSG00000130783	ENSG00000130783	NA	rs7980407
QTS000010	ftp://ftp.ebi.ac.uk/pub/databases/spot/eQTL/sumstats/QTS000010/QTD000082/QTD000082.all.tsv.gz	ILMN_1665335	12	122572120	G	A	chr12_122572120_G_A	88	0.127027	0.441197	-0.0549454	0.0712615	SNP	94	740	0.99474	ENSG00000184047	ENSG00000184047	NA	rs7980407
QTS000010	ftp://ftp.ebi.ac.uk/pub/databases/spot/eQTL/sumstats/QTS000010/QTD000082/QTD000082.all.tsv.gz	ILMN_1665996	12	122572120	G	A	chr12_122572120_G_A	88	0.127027	0.54721	0.0611026	0.101411	SNP	94	740	0.99474	ENSG00000110987	ENSG00000110987	NA	rs7980407
QTS000010	ftp://ftp.ebi.ac.uk/pub/databases/spot/eQTL/sumstats/QTS000010/QTD000082/QTD000082.all.tsv.gz	ILMN_1667510	12	122572120	G	A	chr12_122572120_G_A	88	0.127027	0.124158	0.168524	0.109345	SNP	94	740	0.99474	ENSG00000130921	ENSG00000130921	NA	rs7980407
QTS000010	ftp://ftp.ebi.ac.uk/pub/databases/spot/eQTL/sumstats/QTS000010/QTD000082/QTD000082.all.tsv.gz	ILMN_1668743	12	122572120	G	A	chr12_122572120_G_A	88	0.127027	0.108102	0.120935	0.075075	SNP	94	740	0.99474	ENSG00000150977	ENSG00000150977	NA	rs7980407
QTS000010	ftp://ftp.ebi.ac.uk/pub/databases/spot/eQTL/sumstats/QTS000010/QTD000082/QTD000082.all.tsv.gz	ILMN_1677693	12	122572120	G	A	chr12_122572120_G_A	88	0.127027	0.219754	0.103095	0.0838614	SNP	94	740	0.99474	ENSG00000255398	ENSG00000255398	NA	rs7980407
QTS000010	ftp://ftp.ebi.ac.uk/pub/databases/spot/eQTL/sumstats/QTS000010/QTD000082/QTD000082.all.tsv.gz	ILMN_1678490	12	122572120	G	A	chr12_122572120_G_A	88	0.127027	0.298684	0.0622164	0.0597783	SNP	94	740	0.99474	ENSG00000150977	ENSG00000150977	NA	rs7980407
QTS000010	ftp://ftp.ebi.ac.uk/pub/databases/spot/eQTL/sumstats/QTS000010/QTD000082/QTD000082.all.tsv.gz	ILMN_1684038	12	122572120	G	A	chr12_122572120_G_A	88	0.127027	0.689908	0.0371995	0.0931606	SNP	94	740	0.99474	ENSG00000130779	ENSG00000130779	NA	rs7980407
QTS000010	ftp://ftp.ebi.ac.uk/pub/databases/spot/eQTL/sumstats/QTS000010/QTD000082/QTD000082.all.tsv.gz	ILMN_1693987	12	122572120	G	A	chr12_122572120_G_A	88	0.127027	0.905388	0.0130025	0.109317	SNP	94	740	0.99474	ENSG00000175727	ENSG00000175727	NA	rs7980407
QTS000010	ftp://ftp.ebi.ac.uk/pub/databases/spot/eQTL/sumstats/QTS000010/QTD000082/QTD000082.all.tsv.gz	ILMN_1701905	12	122572120	G	A	chr12_122572120_G_A	88	0.127027	0.0912511	0.188604	0.111374	SNP	94	740	0.99474	ENSG00000130783	ENSG00000130783	NA	rs7980407
QTS000010	ftp://ftp.ebi.ac.uk/pub/databases/spot/eQTL/sumstats/QTS000010/QTD000082/QTD000082.all.tsv.gz	ILMN_1704019	12	122572120	G	A	chr12_122572120_G_A	88	0.127027	0.3515	0.0990217	0.106143	SNP	94	740	0.99474	ENSG00000111325	ENSG00000111325	NA	rs7980407
QTS000010	ftp://ftp.ebi.ac.uk/pub/databases/spot/eQTL/sumstats/QTS000010/QTD000082/QTD000082.all.tsv.gz	ILMN_1706886	12	122572120	G	A	chr12_122572120_G_A	88	0.127027	0.780809	0.0278442	0.0999877	SNP	94	740	0.99474	ENSG00000110987	ENSG00000110987	NA	rs7980407
QTS000010	ftp://ftp.ebi.ac.uk/pub/databases/spot/eQTL/sumstats/QTS000010/QTD000082/QTD000082.all.tsv.gz	ILMN_1710427	12	122572120	G	A	chr12_122572120_G_A	88	0.127027	0.581301	-0.0433412	0.0785179	SNP	94	740	0.99474	ENSG00000139722	ENSG00000139722	NA	rs7980407
QTS000010	ftp://ftp.ebi.ac.uk/pub/databases/spot/eQTL/sumstats/QTS000010/QTD000082/QTD000082.all.tsv.gz	ILMN_1711699	12	122572120	G	A	chr12_122572120_G_A	88	0.127027	0.353938	-0.0971919	0.104711	SNP	94	740	0.99474	ENSG00000130787	ENSG00000130787	NA	rs7980407
QTS000010	ftp://ftp.ebi.ac.uk/pub/databases/spot/eQTL/sumstats/QTS000010/QTD000082/QTD000082.all.tsv.gz	ILMN_1720498	12	122572120	G	A	chr12_122572120_G_A	88	0.127027	0.442374	-0.0804858	0.104656	SNP	94	740	0.99474	ENSG00000188735	ENSG00000188735	NA	rs7980407
QTS000010	ftp://ftp.ebi.ac.uk/pub/databases/spot/eQTL/sumstats/QTS000010/QTD000082/QTD000082.all.tsv.gz	ILMN_1723058	12	122572120	G	A	chr12_122572120_G_A	88	0.127027	0.91722	0.0101176	0.0972749	SNP	94	740	0.99474	ENSG00000130779	ENSG00000130779	NA	rs7980407
QTS000010	ftp://ftp.ebi.ac.uk/pub/databases/spot/eQTL/sumstats/QTS000010/QTD000082/QTD000082.all.tsv.gz	ILMN_1724148	12	122572120	G	A	chr12_122572120_G_A	88	0.127027	0.197215	0.100755	0.0779866	SNP	94	740	0.99474	ENSG00000276045	ENSG00000276045	NA	rs7980407
QTS000010	ftp://ftp.ebi.ac.uk/pub/databases/spot/eQTL/sumstats/QTS000010/QTD000082/QTD000082.all.tsv.gz	ILMN_1725187	12	122572120	G	A	chr12_122572120_G_A	88	0.127027	0.699663	-0.0373486	0.096736	SNP	94	740	0.99474	ENSG00000090975	ENSG00000090975	NA	rs7980407
QTS000010	ftp://ftp.ebi.ac.uk/pub/databases/spot/eQTL/sumstats/QTS000010/QTD000082/QTD000082.all.tsv.gz	ILMN_1732516	12	122572120	G	A	chr12_122572120_G_A	88	0.127027	0.168207	0.121972	0.088334	SNP	94	740	0.99474	ENSG00000184445	ENSG00000184445	NA	rs7980407
QTS000010	ftp://ftp.ebi.ac.uk/pub/databases/spot/eQTL/sumstats/QTS000010/QTD000082/QTD000082.all.tsv.gz	ILMN_1732767	12	122572120	G	A	chr12_122572120_G_A	88	0.127027	0.989687	0.00140304	0.108469	SNP	94	740	0.99474	ENSG00000110801	ENSG00000110801	NA	rs7980407
QTS000010	ftp://ftp.ebi.ac.uk/pub/databases/spot/eQTL/sumstats/QTS000010/QTD000082/QTD000082.all.tsv.gz	ILMN_1739943	12	122572120	G	A	chr12_122572120_G_A	88	0.127027	0.525611	-0.0435679	0.0685733	SNP	94	740	0.99474	ENSG00000139697	ENSG00000139697	NA	rs7980407
QTS000010	ftp://ftp.ebi.ac.uk/pub/databases/spot/eQTL/sumstats/QTS000010/QTD000082/QTD000082.all.tsv.gz	ILMN_1745688	12	122572120	G	A	chr12_122572120_G_A	88	0.127027	0.898976	-0.0140887	0.110894	SNP	94	740	0.99474	ENSG00000158104	ENSG00000158104	NA	rs7980407
QTS000010	ftp://ftp.ebi.ac.uk/pub/databases/spot/eQTL/sumstats/QTS000010/QTD000082/QTD000082.all.tsv.gz	ILMN_1750497	12	122572120	G	A	chr12_122572120_G_A	88	0.127027	0.37029	0.076746	0.0855519	SNP	94	740	0.99474	ENSG00000182782	ENSG00000182782	NA	rs7980407
QTS000010	ftp://ftp.ebi.ac.uk/pub/databases/spot/eQTL/sumstats/QTS000010/QTD000082/QTD000082.all.tsv.gz	ILMN_1757910	12	122572120	G	A	chr12_122572120_G_A	88	0.127027	0.422406	-0.0914013	0.113799	SNP	94	740	0.99474	ENSG00000130787	ENSG00000130787	NA	rs7980407
QTS000010	ftp://ftp.ebi.ac.uk/pub/databases/spot/eQTL/sumstats/QTS000010/QTD000082/QTD000082.all.tsv.gz	ILMN_1760954	12	122572120	G	A	chr12_122572120_G_A	88	0.127027	0.724409	-0.0245935	0.0696993	SNP	94	740	0.99474	ENSG00000139726	ENSG00000139726	NA	rs7980407
QTS000010	ftp://ftp.ebi.ac.uk/pub/databases/spot/eQTL/sumstats/QTS000010/QTD000082/QTD000082.all.tsv.gz	ILMN_1771260	12	122572120	G	A	chr12_122572120_G_A	88	0.127027	0.98521	-0.00204289	0.110128	SNP	94	740	0.99474	ENSG00000176383	ENSG00000176383	NA	rs7980407
QTS000010	ftp://ftp.ebi.ac.uk/pub/databases/spot/eQTL/sumstats/QTS000010/QTD000082/QTD000082.all.tsv.gz	ILMN_1772845	12	122572120	G	A	chr12_122572120_G_A	88	0.127027	0.65377	0.0318293	0.0709034	SNP	94	740	0.99474	ENSG00000184209	ENSG00000184209	NA	rs7980407
QTS000010	ftp://ftp.ebi.ac.uk/pub/databases/spot/eQTL/sumstats/QTS000010/QTD000082/QTD000082.all.tsv.gz	ILMN_1777934	12	122572120	G	A	chr12_122572120_G_A	88	0.127027	0.631072	0.0542188	0.112807	SNP	94	740	0.99474	ENSG00000139714	ENSG00000139714	NA	rs7980407
QTS000010	ftp://ftp.ebi.ac.uk/pub/databases/spot/eQTL/sumstats/QTS000010/QTD000082/QTD000082.all.tsv.gz	ILMN_1779835	12	122572120	G	A	chr12_122572120_G_A	88	0.127027	0.544801	0.0616615	0.101726	SNP	94	740	0.99474	ENSG00000182196	ENSG00000182196	NA	rs7980407
QTS000010	ftp://ftp.ebi.ac.uk/pub/databases/spot/eQTL/sumstats/QTS000010/QTD000082/QTD000082.all.tsv.gz	ILMN_1787845	12	122572120	G	A	chr12_122572120_G_A	88	0.127027	0.955823	0.0062534	0.112807	SNP	94	740	0.99474	ENSG00000130787	ENSG00000130787	NA	rs7980407
QTS000010	ftp://ftp.ebi.ac.uk/pub/databases/spot/eQTL/sumstats/QTS000010/QTD000082/QTD000082.all.tsv.gz	ILMN_1788887	12	122572120	G	A	chr12_122572120_G_A	88	0.127027	0.669398	-0.0392885	0.0919395	SNP	94	740	0.99474	ENSG00000212694	ENSG00000212694	NA	rs7980407
QTS000010	ftp://ftp.ebi.ac.uk/pub/databases/spot/eQTL/sumstats/QTS000010/QTD000082/QTD000082.all.tsv.gz	ILMN_1788928	12	122572120	G	A	chr12_122572120_G_A	88	0.127027	0.0769888	0.187395	0.105659	SNP	94	740	0.99474	ENSG00000150967	ENSG00000150967	NA	rs7980407
QTS000010	ftp://ftp.ebi.ac.uk/pub/databases/spot/eQTL/sumstats/QTS000010/QTD000082/QTD000082.all.tsv.gz	ILMN_1791149	12	122572120	G	A	chr12_122572120_G_A	88	0.127027	0.598591	-0.038625	0.073306	SNP	94	740	0.99474	ENSG00000182196	ENSG00000182196	NA	rs7980407
QTS000010	ftp://ftp.ebi.ac.uk/pub/databases/spot/eQTL/sumstats/QTS000010/QTD000082/QTD000082.all.tsv.gz	ILMN_1792092	12	122572120	G	A	chr12_122572120_G_A	88	0.127027	0.722594	0.0227191	0.0639478	SNP	94	740	0.99474	ENSG00000033030	ENSG00000033030	NA	rs7980407
QTS000010	ftp://ftp.ebi.ac.uk/pub/databases/spot/eQTL/sumstats/QTS000010/QTD000082/QTD000082.all.tsv.gz	ILMN_1794260	12	122572120	G	A	chr12_122572120_G_A	88	0.127027	0.345862	0.0895595	0.0948823	SNP	94	740	0.99474	ENSG00000089094	ENSG00000089094	NA	rs7980407
QTS000010	ftp://ftp.ebi.ac.uk/pub/databases/spot/eQTL/sumstats/QTS000010/QTD000082/QTD000082.all.tsv.gz	ILMN_1800341	12	122572120	G	A	chr12_122572120_G_A	88	0.127027	0.990142	0.00127924	0.103468	SNP	94	740	0.99474	ENSG00000158023	ENSG00000158023	NA	rs7980407
QTS000010	ftp://ftp.ebi.ac.uk/pub/databases/spot/eQTL/sumstats/QTS000010/QTD000082/QTD000082.all.tsv.gz	ILMN_1805643	12	122572120	G	A	chr12_122572120_G_A	88	0.127027	0.183643	0.140865	0.105737	SNP	94	740	0.99474	ENSG00000188026	ENSG00000188026	NA	rs7980407
QTS000010	ftp://ftp.ebi.ac.uk/pub/databases/spot/eQTL/sumstats/QTS000010/QTD000082/QTD000082.all.tsv.gz	ILMN_1807704	12	122572120	G	A	chr12_122572120_G_A	88	0.127027	0.353955	-0.102249	0.110163	SNP	94	740	0.99474	ENSG00000212694	ENSG00000212694	NA	rs7980407
QTS000010	ftp://ftp.ebi.ac.uk/pub/databases/spot/eQTL/sumstats/QTS000010/QTD000082/QTD000082.all.tsv.gz	ILMN_1811272	12	122572120	G	A	chr12_122572120_G_A	88	0.127027	0.67921	-0.0447164	0.108041	SNP	94	740	0.99474	ENSG00000196917	ENSG00000196917	NA	rs7980407
QTS000010	ftp://ftp.ebi.ac.uk/pub/databases/spot/eQTL/sumstats/QTS000010/QTD000082/QTD000082.all.tsv.gz	ILMN_1812721	12	122572120	G	A	chr12_122572120_G_A	88	0.127027	0.770486	0.0319228	0.109339	SNP	94	740	0.99474	ENSG00000130787	ENSG00000130787	NA	rs7980407
QTS000010	ftp://ftp.ebi.ac.uk/pub/databases/spot/eQTL/sumstats/QTS000010/QTD000082/QTD000082.all.tsv.gz	ILMN_1813573	12	122572120	G	A	chr12_122572120_G_A	88	0.127027	0.664164	-0.0434002	0.0998772	SNP	94	740	0.99474	ENSG00000139718	ENSG00000139718	NA	rs7980407
QTS000010	ftp://ftp.ebi.ac.uk/pub/databases/spot/eQTL/sumstats/QTS000010/QTD000082/QTD000082.all.tsv.gz	ILMN_1849192	12	122572120	G	A	chr12_122572120_G_A	88	0.127027	0.680283	-0.0461324	0.111859	SNP	94	740	0.99474	ENSG00000256546	ENSG00000256546	NA	rs7980407
QTS000010	ftp://ftp.ebi.ac.uk/pub/databases/spot/eQTL/sumstats/QTS000010/QTD000082/QTD000082.all.tsv.gz	ILMN_2098947	12	122572120	G	A	chr12_122572120_G_A	88	0.127027	0.952842	-0.00501705	0.0847763	SNP	94	740	0.99474	ENSG00000212694	ENSG00000212694	NA	rs7980407
QTS000010	ftp://ftp.ebi.ac.uk/pub/databases/spot/eQTL/sumstats/QTS000010/QTD000082/QTD000082.all.tsv.gz	ILMN_2108493	12	122572120	G	A	chr12_122572120_G_A	88	0.127027	0.269992	0.120692	0.109243	SNP	94	740	0.99474	ENSG00000188735	ENSG00000188735	NA	rs7980407
QTS000010	ftp://ftp.ebi.ac.uk/pub/databases/spot/eQTL/sumstats/QTS000010/QTD000082/QTD000082.all.tsv.gz	ILMN_2133125	12	122572120	G	A	chr12_122572120_G_A	88	0.127027	0.374078	0.0985146	0.110693	SNP	94	740	0.99474	ENSG00000158113	ENSG00000158113	NA	rs7980407
QTS000010	ftp://ftp.ebi.ac.uk/pub/databases/spot/eQTL/sumstats/QTS000010/QTD000082/QTD000082.all.tsv.gz	ILMN_2161848	12	122572120	G	A	chr12_122572120_G_A	88	0.127027	0.889506	0.0154449	0.111091	SNP	94	740	0.99474	ENSG00000196917	ENSG00000196917	NA	rs7980407
QTS000010	ftp://ftp.ebi.ac.uk/pub/databases/spot/eQTL/sumstats/QTS000010/QTD000082/QTD000082.all.tsv.gz	ILMN_2201866	12	122572120	G	A	chr12_122572120_G_A	88	0.127027	0.673433	0.0464571	0.110143	SNP	94	740	0.99474	ENSG00000204671	ENSG00000204671	NA	rs7980407
QTS000010	ftp://ftp.ebi.ac.uk/pub/databases/spot/eQTL/sumstats/QTS000010/QTD000082/QTD000082.all.tsv.gz	ILMN_2288402	12	122572120	G	A	chr12_122572120_G_A	88	0.127027	0.819452	-0.0255586	0.111893	SNP	94	740	0.99474	ENSG00000130787	ENSG00000130787	NA	rs7980407
QTS000010	ftp://ftp.ebi.ac.uk/pub/databases/spot/eQTL/sumstats/QTS000010/QTD000082/QTD000082.all.tsv.gz	ILMN_2310589	12	122572120	G	A	chr12_122572120_G_A	88	0.127027	0.0614997	0.164136	0.0875008	SNP	94	740	0.99474	ENSG00000184047	ENSG00000184047	NA	rs7980407
QTS000010	ftp://ftp.ebi.ac.uk/pub/databases/spot/eQTL/sumstats/QTS000010/QTD000082/QTD000082.all.tsv.gz	ILMN_2332990	12	122572120	G	A	chr12_122572120_G_A	88	0.127027	0.635883	0.0267815	0.0565164	SNP	94	740	0.99474	ENSG00000184047	ENSG00000184047	NA	rs7980407
QTS000010	ftp://ftp.ebi.ac.uk/pub/databases/spot/eQTL/sumstats/QTS000010/QTD000082/QTD000082.all.tsv.gz	ILMN_2343047	12	122572120	G	A	chr12_122572120_G_A	88	0.127027	0.193327	0.140021	0.107438	SNP	94	740	0.99474	ENSG00000150967	ENSG00000150967	NA	rs7980407
QTS000010	ftp://ftp.ebi.ac.uk/pub/databases/spot/eQTL/sumstats/QTS000010/QTD000082/QTD000082.all.tsv.gz	ILMN_2343048	12	122572120	G	A	chr12_122572120_G_A	88	0.127027	0.736816	-0.0347447	0.103303	SNP	94	740	0.99474	ENSG00000150967	ENSG00000150967	NA	rs7980407
QTS000010	ftp://ftp.ebi.ac.uk/pub/databases/spot/eQTL/sumstats/QTS000010/QTD000082/QTD000082.all.tsv.gz	ILMN_2358277	12	122572120	G	A	chr12_122572120_G_A	88	0.127027	0.790732	0.0176138	0.0663269	SNP	94	740	0.99474	ENSG00000111011	ENSG00000111011	NA	rs7980407
QTS000010	ftp://ftp.ebi.ac.uk/pub/databases/spot/eQTL/sumstats/QTS000010/QTD000082/QTD000082.all.tsv.gz	ILMN_2358278	12	122572120	G	A	chr12_122572120_G_A	88	0.127027	0.0650258	0.129459	0.0699469	SNP	94	740	0.99474	ENSG00000111011	ENSG00000111011	NA	rs7980407
QTS000010	ftp://ftp.ebi.ac.uk/pub/databases/spot/eQTL/sumstats/QTS000010/QTD000082/QTD000082.all.tsv.gz	ILMN_2378081	12	122572120	G	A	chr12_122572120_G_A	88	0.127027	0.922479	-0.0107547	0.11044	SNP	94	740	0.99474	ENSG00000110987	ENSG00000110987	NA	rs7980407
QTS000010	ftp://ftp.ebi.ac.uk/pub/databases/spot/eQTL/sumstats/QTS000010/QTD000082/QTD000082.all.tsv.gz	ILMN_2393144	12	122572120	G	A	chr12_122572120_G_A	88	0.127027	0.815036	-0.0147468	0.0629912	SNP	94	740	0.99474	ENSG00000182196	ENSG00000182196	NA	rs7980407
QTS000010	ftp://ftp.ebi.ac.uk/pub/databases/spot/eQTL/sumstats/QTS000010/QTD000082/QTD000082.all.tsv.gz	ILMN_2395285	12	122572120	G	A	chr12_122572120_G_A	88	0.127027	0.184491	0.0628436	0.0472636	SNP	94	740	0.99474	ENSG00000184209	ENSG00000184209	NA	rs7980407
QTS000010	ftp://ftp.ebi.ac.uk/pub/databases/spot/eQTL/sumstats/QTS000010/QTD000082/QTD000082.all.tsv.gz	ILMN_2396148	12	122572120	G	A	chr12_122572120_G_A	88	0.127027	0.0840334	-0.192643	0.111186	SNP	94	740	0.99474	ENSG00000130787	ENSG00000130787	NA	rs7980407
QTS000010	ftp://ftp.ebi.ac.uk/pub/databases/spot/eQTL/sumstats/QTS000010/QTD000082/QTD000082.all.tsv.gz	ILMN_2404085	12	122572120	G	A	chr12_122572120_G_A	88	0.127027	0.28277	0.0647543	0.0601945	SNP	94	740	0.99474	ENSG00000130779	ENSG00000130779	NA	rs7980407
QTS000010	ftp://ftp.ebi.ac.uk/pub/databases/spot/eQTL/sumstats/QTS000010/QTD000082/QTD000082.all.tsv.gz	ILMN_3208881	12	122572120	G	A	chr12_122572120_G_A	88	0.127027	0.294825	0.0943172	0.0898991	SNP	94	740	0.99474	ENSG00000183955	ENSG00000183955	NA	rs7980407
QTS000010	ftp://ftp.ebi.ac.uk/pub/databases/spot/eQTL/sumstats/QTS000010/QTD000082/QTD000082.all.tsv.gz	ILMN_3229052	12	122572120	G	A	chr12_122572120_G_A	88	0.127027	0.59603	0.0539496	0.101677	SNP	94	740	0.99474	ENSG00000184209	ENSG00000184209	NA	rs7980407
QTS000010	ftp://ftp.ebi.ac.uk/pub/databases/spot/eQTL/sumstats/QTS000010/QTD000082/QTD000082.all.tsv.gz	ILMN_3236695	12	122572120	G	A	chr12_122572120_G_A	88	0.127027	0.653278	-0.0500742	0.111377	SNP	94	740	0.99474	ENSG00000256092	ENSG00000256092	NA	rs7980407
QTS000010	ftp://ftp.ebi.ac.uk/pub/databases/spot/eQTL/sumstats/QTS000010/QTD000082/QTD000082.all.tsv.gz	ILMN_3249006	12	122572120	G	A	chr12_122572120_G_A	88	0.127027	0.324166	-0.0932953	0.0944951	SNP	94	740	0.99474	ENSG00000183955	ENSG00000183955	NA	rs7980407
QTS000010	ftp://ftp.ebi.ac.uk/pub/databases/spot/eQTL/sumstats/QTS000010/QTD000082/QTD000082.all.tsv.gz	ILMN_1651464	12	122573105	G	C	chr12_122573105_G_C	14	0.0202703	0.543229	0.152544	0.250678	SNP	15	740	0.71224	ENSG00000089094	ENSG00000089094	NA	rs73222285
QTS000010	ftp://ftp.ebi.ac.uk/pub/databases/spot/eQTL/sumstats/QTS000010/QTD000082/QTD000082.all.tsv.gz	ILMN_1651936	12	122573105	G	C	chr12_122573105_G_C	14	0.0202703	0.8428	0.0434912	0.219145	SNP	15	740	0.71224	ENSG00000183955	ENSG00000183955	NA	rs73222285
QTS000010	ftp://ftp.ebi.ac.uk/pub/databases/spot/eQTL/sumstats/QTS000010/QTD000082/QTD000082.all.tsv.gz	ILMN_1652918	12	122573105	G	C	chr12_122573105_G_C	14	0.0202703	0.485566	0.181031	0.259316	SNP	15	740	0.71224	ENSG00000139725	ENSG00000139725	NA	rs73222285
QTS000010	ftp://ftp.ebi.ac.uk/pub/databases/spot/eQTL/sumstats/QTS000010/QTD000082/QTD000082.all.tsv.gz	ILMN_1654421	12	122573105	G	C	chr12_122573105_G_C	14	0.0202703	0.0472538	0.469876	0.236007	SNP	15	740	0.71224	ENSG00000051825	ENSG00000051825	NA	rs73222285
QTS000010	ftp://ftp.ebi.ac.uk/pub/databases/spot/eQTL/sumstats/QTS000010/QTD000082/QTD000082.all.tsv.gz	ILMN_1658232	12	122573105	G	C	chr12_122573105_G_C	14	0.0202703	0.277685	-0.276624	0.254437	SNP	15	740	0.71224	ENSG00000089094	ENSG00000089094	NA	rs73222285
QTS000010	ftp://ftp.ebi.ac.uk/pub/databases/spot/eQTL/sumstats/QTS000010/QTD000082/QTD000082.all.tsv.gz	ILMN_1662316	12	122573105	G	C	chr12_122573105_G_C	14	0.0202703	0.923776	-0.0189849	0.198284	SNP	15	740	0.71224	ENSG00000139719	ENSG00000139719	NA	rs73222285
QTS000010	ftp://ftp.ebi.ac.uk/pub/databases/spot/eQTL/sumstats/QTS000010/QTD000082/QTD000082.all.tsv.gz	ILMN_1663370	12	122573105	G	C	chr12_122573105_G_C	14	0.0202703	0.912526	-0.0285114	0.259357	SNP	15	740	0.71224	ENSG00000130783	ENSG00000130783	NA	rs73222285
QTS000010	ftp://ftp.ebi.ac.uk/pub/databases/spot/eQTL/sumstats/QTS000010/QTD000082/QTD000082.all.tsv.gz	ILMN_1665335	12	122573105	G	C	chr12_122573105_G_C	14	0.0202703	0.358671	0.151454	0.164786	SNP	15	740	0.71224	ENSG00000184047	ENSG00000184047	NA	rs73222285
QTS000010	ftp://ftp.ebi.ac.uk/pub/databases/spot/eQTL/sumstats/QTS000010/QTD000082/QTD000082.all.tsv.gz	ILMN_1665996	12	122573105	G	C	chr12_122573105_G_C	14	0.0202703	0.332809	-0.227317	0.234397	SNP	15	740	0.71224	ENSG00000110987	ENSG00000110987	NA	rs73222285
QTS000010	ftp://ftp.ebi.ac.uk/pub/databases/spot/eQTL/sumstats/QTS000010/QTD000082/QTD000082.all.tsv.gz	ILMN_1667510	12	122573105	G	C	chr12_122573105_G_C	14	0.0202703	0.19647	-0.327654	0.253189	SNP	15	740	0.71224	ENSG00000130921	ENSG00000130921	NA	rs73222285
QTS000010	ftp://ftp.ebi.ac.uk/pub/databases/spot/eQTL/sumstats/QTS000010/QTD000082/QTD000082.all.tsv.gz	ILMN_1668743	12	122573105	G	C	chr12_122573105_G_C	14	0.0202703	0.481896	0.122621	0.174178	SNP	15	740	0.71224	ENSG00000150977	ENSG00000150977	NA	rs73222285
QTS000010	ftp://ftp.ebi.ac.uk/pub/databases/spot/eQTL/sumstats/QTS000010/QTD000082/QTD000082.all.tsv.gz	ILMN_1677693	12	122573105	G	C	chr12_122573105_G_C	14	0.0202703	0.650386	-0.0881578	0.194347	SNP	15	740	0.71224	ENSG00000255398	ENSG00000255398	NA	rs73222285
QTS000010	ftp://ftp.ebi.ac.uk/pub/databases/spot/eQTL/sumstats/QTS000010/QTD000082/QTD000082.all.tsv.gz	ILMN_1678490	12	122573105	G	C	chr12_122573105_G_C	14	0.0202703	0.782561	0.0382463	0.138477	SNP	15	740	0.71224	ENSG00000150977	ENSG00000150977	NA	rs73222285
QTS000010	ftp://ftp.ebi.ac.uk/pub/databases/spot/eQTL/sumstats/QTS000010/QTD000082/QTD000082.all.tsv.gz	ILMN_1684038	12	122573105	G	C	chr12_122573105_G_C	14	0.0202703	0.139901	-0.317922	0.214889	SNP	15	740	0.71224	ENSG00000130779	ENSG00000130779	NA	rs73222285
QTS000010	ftp://ftp.ebi.ac.uk/pub/databases/spot/eQTL/sumstats/QTS000010/QTD000082/QTD000082.all.tsv.gz	ILMN_1693987	12	122573105	G	C	chr12_122573105_G_C	14	0.0202703	0.11621	-0.396835	0.252002	SNP	15	740	0.71224	ENSG00000175727	ENSG00000175727	NA	rs73222285
QTS000010	ftp://ftp.ebi.ac.uk/pub/databases/spot/eQTL/sumstats/QTS000010/QTD000082/QTD000082.all.tsv.gz	ILMN_1701905	12	122573105	G	C	chr12_122573105_G_C	14	0.0202703	0.198221	0.332663	0.258069	SNP	15	740	0.71224	ENSG00000130783	ENSG00000130783	NA	rs73222285
QTS000010	ftp://ftp.ebi.ac.uk/pub/databases/spot/eQTL/sumstats/QTS000010/QTD000082/QTD000082.all.tsv.gz	ILMN_1704019	12	122573105	G	C	chr12_122573105_G_C	14	0.0202703	0.562309	0.142506	0.245716	SNP	15	740	0.71224	ENSG00000111325	ENSG00000111325	NA	rs73222285
QTS000010	ftp://ftp.ebi.ac.uk/pub/databases/spot/eQTL/sumstats/QTS000010/QTD000082/QTD000082.all.tsv.gz	ILMN_1706886	12	122573105	G	C	chr12_122573105_G_C	14	0.0202703	0.283235	0.248198	0.230944	SNP	15	740	0.71224	ENSG00000110987	ENSG00000110987	NA	rs73222285
QTS000010	ftp://ftp.ebi.ac.uk/pub/databases/spot/eQTL/sumstats/QTS000010/QTD000082/QTD000082.all.tsv.gz	ILMN_1710427	12	122573105	G	C	chr12_122573105_G_C	14	0.0202703	0.185577	0.240413	0.181259	SNP	15	740	0.71224	ENSG00000139722	ENSG00000139722	NA	rs73222285
QTS000010	ftp://ftp.ebi.ac.uk/pub/databases/spot/eQTL/sumstats/QTS000010/QTD000082/QTD000082.all.tsv.gz	ILMN_1711699	12	122573105	G	C	chr12_122573105_G_C	14	0.0202703	0.841596	-0.0484998	0.2425	SNP	15	740	0.71224	ENSG00000130787	ENSG00000130787	NA	rs73222285
QTS000010	ftp://ftp.ebi.ac.uk/pub/databases/spot/eQTL/sumstats/QTS000010/QTD000082/QTD000082.all.tsv.gz	ILMN_1720498	12	122573105	G	C	chr12_122573105_G_C	14	0.0202703	0.9086	-0.027836	0.24229	SNP	15	740	0.71224	ENSG00000188735	ENSG00000188735	NA	rs73222285
QTS000010	ftp://ftp.ebi.ac.uk/pub/databases/spot/eQTL/sumstats/QTS000010/QTD000082/QTD000082.all.tsv.gz	ILMN_1723058	12	122573105	G	C	chr12_122573105_G_C	14	0.0202703	0.0315281	-0.482641	0.22356	SNP	15	740	0.71224	ENSG00000130779	ENSG00000130779	NA	rs73222285
QTS000010	ftp://ftp.ebi.ac.uk/pub/databases/spot/eQTL/sumstats/QTS000010/QTD000082/QTD000082.all.tsv.gz	ILMN_1724148	12	122573105	G	C	chr12_122573105_G_C	14	0.0202703	0.223608	0.219986	0.180447	SNP	15	740	0.71224	ENSG00000276045	ENSG00000276045	NA	rs73222285
QTS000010	ftp://ftp.ebi.ac.uk/pub/databases/spot/eQTL/sumstats/QTS000010/QTD000082/QTD000082.all.tsv.gz	ILMN_1725187	12	122573105	G	C	chr12_122573105_G_C	14	0.0202703	0.118947	-0.348629	0.223053	SNP	15	740	0.71224	ENSG00000090975	ENSG00000090975	NA	rs73222285
QTS000010	ftp://ftp.ebi.ac.uk/pub/databases/spot/eQTL/sumstats/QTS000010/QTD000082/QTD000082.all.tsv.gz	ILMN_1732516	12	122573105	G	C	chr12_122573105_G_C	14	0.0202703	0.181978	-0.273307	0.204371	SNP	15	740	0.71224	ENSG00000184445	ENSG00000184445	NA	rs73222285
QTS000010	ftp://ftp.ebi.ac.uk/pub/databases/spot/eQTL/sumstats/QTS000010/QTD000082/QTD000082.all.tsv.gz	ILMN_1732767	12	122573105	G	C	chr12_122573105_G_C	14	0.0202703	0.780848	-0.0698534	0.250887	SNP	15	740	0.71224	ENSG00000110801	ENSG00000110801	NA	rs73222285
QTS000010	ftp://ftp.ebi.ac.uk/pub/databases/spot/eQTL/sumstats/QTS000010/QTD000082/QTD000082.all.tsv.gz	ILMN_1739943	12	122573105	G	C	chr12_122573105_G_C	14	0.0202703	0.835796	0.0329197	0.158706	SNP	15	740	0.71224	ENSG00000139697	ENSG00000139697	NA	rs73222285
QTS000010	ftp://ftp.ebi.ac.uk/pub/databases/spot/eQTL/sumstats/QTS000010/QTD000082/QTD000082.all.tsv.gz	ILMN_1745688	12	122573105	G	C	chr12_122573105_G_C	14	0.0202703	0.786405	-0.06956	0.256502	SNP	15	740	0.71224	ENSG00000158104	ENSG00000158104	NA	rs73222285
QTS000010	ftp://ftp.ebi.ac.uk/pub/databases/spot/eQTL/sumstats/QTS000010/QTD000082/QTD000082.all.tsv.gz	ILMN_1750497	12	122573105	G	C	chr12_122573105_G_C	14	0.0202703	0.154915	-0.281606	0.197561	SNP	15	740	0.71224	ENSG00000182782	ENSG00000182782	NA	rs73222285
QTS000010	ftp://ftp.ebi.ac.uk/pub/databases/spot/eQTL/sumstats/QTS000010/QTD000082/QTD000082.all.tsv.gz	ILMN_1757910	12	122573105	G	C	chr12_122573105_G_C	14	0.0202703	0.668535	-0.112877	0.263413	SNP	15	740	0.71224	ENSG00000130787	ENSG00000130787	NA	rs73222285
QTS000010	ftp://ftp.ebi.ac.uk/pub/databases/spot/eQTL/sumstats/QTS000010/QTD000082/QTD000082.all.tsv.gz	ILMN_1760954	12	122573105	G	C	chr12_122573105_G_C	14	0.0202703	0.215881	0.199491	0.160911	SNP	15	740	0.71224	ENSG00000139726	ENSG00000139726	NA	rs73222285
QTS000010	ftp://ftp.ebi.ac.uk/pub/databases/spot/eQTL/sumstats/QTS000010/QTD000082/QTD000082.all.tsv.gz	ILMN_1771260	12	122573105	G	C	chr12_122573105_G_C	14	0.0202703	0.222005	-0.310997	0.254215	SNP	15	740	0.71224	ENSG00000176383	ENSG00000176383	NA	rs73222285
QTS000010	ftp://ftp.ebi.ac.uk/pub/databases/spot/eQTL/sumstats/QTS000010/QTD000082/QTD000082.all.tsv.gz	ILMN_1772845	12	122573105	G	C	chr12_122573105_G_C	14	0.0202703	0.451743	-0.123496	0.163931	SNP	15	740	0.71224	ENSG00000184209	ENSG00000184209	NA	rs73222285
QTS000010	ftp://ftp.ebi.ac.uk/pub/databases/spot/eQTL/sumstats/QTS000010/QTD000082/QTD000082.all.tsv.gz	ILMN_1777934	12	122573105	G	C	chr12_122573105_G_C	14	0.0202703	0.175207	-0.353662	0.260357	SNP	15	740	0.71224	ENSG00000139714	ENSG00000139714	NA	rs73222285
QTS000010	ftp://ftp.ebi.ac.uk/pub/databases/spot/eQTL/sumstats/QTS000010/QTD000082/QTD000082.all.tsv.gz	ILMN_1779835	12	122573105	G	C	chr12_122573105_G_C	14	0.0202703	0.369311	0.211396	0.23517	SNP	15	740	0.71224	ENSG00000182196	ENSG00000182196	NA	rs73222285
QTS000010	ftp://ftp.ebi.ac.uk/pub/databases/spot/eQTL/sumstats/QTS000010/QTD000082/QTD000082.all.tsv.gz	ILMN_1787845	12	122573105	G	C	chr12_122573105_G_C	14	0.0202703	0.853983	-0.0480574	0.260936	SNP	15	740	0.71224	ENSG00000130787	ENSG00000130787	NA	rs73222285
QTS000010	ftp://ftp.ebi.ac.uk/pub/databases/spot/eQTL/sumstats/QTS000010/QTD000082/QTD000082.all.tsv.gz	ILMN_1788887	12	122573105	G	C	chr12_122573105_G_C	14	0.0202703	0.088764	0.361575	0.211864	SNP	15	740	0.71224	ENSG00000212694	ENSG00000212694	NA	rs73222285
QTS000010	ftp://ftp.ebi.ac.uk/pub/databases/spot/eQTL/sumstats/QTS000010/QTD000082/QTD000082.all.tsv.gz	ILMN_1788928	12	122573105	G	C	chr12_122573105_G_C	14	0.0202703	0.103227	-0.399542	0.244576	SNP	15	740	0.71224	ENSG00000150967	ENSG00000150967	NA	rs73222285
QTS000010	ftp://ftp.ebi.ac.uk/pub/databases/spot/eQTL/sumstats/QTS000010/QTD000082/QTD000082.all.tsv.gz	ILMN_1791149	12	122573105	G	C	chr12_122573105_G_C	14	0.0202703	0.900634	0.0211961	0.169636	SNP	15	740	0.71224	ENSG00000182196	ENSG00000182196	NA	rs73222285
QTS000010	ftp://ftp.ebi.ac.uk/pub/databases/spot/eQTL/sumstats/QTS000010/QTD000082/QTD000082.all.tsv.gz	ILMN_1792092	12	122573105	G	C	chr12_122573105_G_C	14	0.0202703	0.791289	0.0391792	0.147937	SNP	15	740	0.71224	ENSG00000033030	ENSG00000033030	NA	rs73222285
QTS000010	ftp://ftp.ebi.ac.uk/pub/databases/spot/eQTL/sumstats/QTS000010/QTD000082/QTD000082.all.tsv.gz	ILMN_1794260	12	122573105	G	C	chr12_122573105_G_C	14	0.0202703	0.690219	0.0876386	0.21971	SNP	15	740	0.71224	ENSG00000089094	ENSG00000089094	NA	rs73222285
QTS000010	ftp://ftp.ebi.ac.uk/pub/databases/spot/eQTL/sumstats/QTS000010/QTD000082/QTD000082.all.tsv.gz	ILMN_1800341	12	122573105	G	C	chr12_122573105_G_C	14	0.0202703	0.831539	-0.0509497	0.239329	SNP	15	740	0.71224	ENSG00000158023	ENSG00000158023	NA	rs73222285
QTS000010	ftp://ftp.ebi.ac.uk/pub/databases/spot/eQTL/sumstats/QTS000010/QTD000082/QTD000082.all.tsv.gz	ILMN_1805643	12	122573105	G	C	chr12_122573105_G_C	14	0.0202703	0.257166	0.277789	0.244761	SNP	15	740	0.71224	ENSG00000188026	ENSG00000188026	NA	rs73222285
QTS000010	ftp://ftp.ebi.ac.uk/pub/databases/spot/eQTL/sumstats/QTS000010/QTD000082/QTD000082.all.tsv.gz	ILMN_1807704	12	122573105	G	C	chr12_122573105_G_C	14	0.0202703	0.841686	0.0509958	0.255128	SNP	15	740	0.71224	ENSG00000212694	ENSG00000212694	NA	rs73222285
QTS000010	ftp://ftp.ebi.ac.uk/pub/databases/spot/eQTL/sumstats/QTS000010/QTD000082/QTD000082.all.tsv.gz	ILMN_1811272	12	122573105	G	C	chr12_122573105_G_C	14	0.0202703	0.533979	-0.155543	0.249848	SNP	15	740	0.71224	ENSG00000196917	ENSG00000196917	NA	rs73222285
QTS000010	ftp://ftp.ebi.ac.uk/pub/databases/spot/eQTL/sumstats/QTS000010/QTD000082/QTD000082.all.tsv.gz	ILMN_1812721	12	122573105	G	C	chr12_122573105_G_C	14	0.0202703	0.637812	0.119147	0.252876	SNP	15	740	0.71224	ENSG00000130787	ENSG00000130787	NA	rs73222285
QTS000010	ftp://ftp.ebi.ac.uk/pub/databases/spot/eQTL/sumstats/QTS000010/QTD000082/QTD000082.all.tsv.gz	ILMN_1813573	12	122573105	G	C	chr12_122573105_G_C	14	0.0202703	0.952539	-0.0137645	0.231099	SNP	15	740	0.71224	ENSG00000139718	ENSG00000139718	NA	rs73222285
QTS000010	ftp://ftp.ebi.ac.uk/pub/databases/spot/eQTL/sumstats/QTS000010/QTD000082/QTD000082.all.tsv.gz	ILMN_1849192	12	122573105	G	C	chr12_122573105_G_C	14	0.0202703	0.0239929	0.582528	0.256963	SNP	15	740	0.71224	ENSG00000256546	ENSG00000256546	NA	rs73222285
QTS000010	ftp://ftp.ebi.ac.uk/pub/databases/spot/eQTL/sumstats/QTS000010/QTD000082/QTD000082.all.tsv.gz	ILMN_2098947	12	122573105	G	C	chr12_122573105_G_C	14	0.0202703	0.202969	0.249562	0.19566	SNP	15	740	0.71224	ENSG00000212694	ENSG00000212694	NA	rs73222285
QTS000010	ftp://ftp.ebi.ac.uk/pub/databases/spot/eQTL/sumstats/QTS000010/QTD000082/QTD000082.all.tsv.gz	ILMN_2108493	12	122573105	G	C	chr12_122573105_G_C	14	0.0202703	0.309273	-0.257371	0.252769	SNP	15	740	0.71224	ENSG00000188735	ENSG00000188735	NA	rs73222285
QTS000010	ftp://ftp.ebi.ac.uk/pub/databases/spot/eQTL/sumstats/QTS000010/QTD000082/QTD000082.all.tsv.gz	ILMN_2133125	12	122573105	G	C	chr12_122573105_G_C	14	0.0202703	0.216128	-0.316949	0.255791	SNP	15	740	0.71224	ENSG00000158113	ENSG00000158113	NA	rs73222285
QTS000010	ftp://ftp.ebi.ac.uk/pub/databases/spot/eQTL/sumstats/QTS000010/QTD000082/QTD000082.all.tsv.gz	ILMN_2161848	12	122573105	G	C	chr12_122573105_G_C	14	0.0202703	0.0363394	0.536619	0.255403	SNP	15	740	0.71224	ENSG00000196917	ENSG00000196917	NA	rs73222285
QTS000010	ftp://ftp.ebi.ac.uk/pub/databases/spot/eQTL/sumstats/QTS000010/QTD000082/QTD000082.all.tsv.gz	ILMN_2201866	12	122573105	G	C	chr12_122573105_G_C	14	0.0202703	0.810841	-0.0610364	0.254828	SNP	15	740	0.71224	ENSG00000204671	ENSG00000204671	NA	rs73222285
QTS000010	ftp://ftp.ebi.ac.uk/pub/databases/spot/eQTL/sumstats/QTS000010/QTD000082/QTD000082.all.tsv.gz	ILMN_2288402	12	122573105	G	C	chr12_122573105_G_C	14	0.0202703	0.369924	-0.232124	0.25856	SNP	15	740	0.71224	ENSG00000130787	ENSG00000130787	NA	rs73222285
QTS000010	ftp://ftp.ebi.ac.uk/pub/databases/spot/eQTL/sumstats/QTS000010/QTD000082/QTD000082.all.tsv.gz	ILMN_2310589	12	122573105	G	C	chr12_122573105_G_C	14	0.0202703	0.489421	0.140655	0.203273	SNP	15	740	0.71224	ENSG00000184047	ENSG00000184047	NA	rs73222285
QTS000010	ftp://ftp.ebi.ac.uk/pub/databases/spot/eQTL/sumstats/QTS000010/QTD000082/QTD000082.all.tsv.gz	ILMN_2332990	12	122573105	G	C	chr12_122573105_G_C	14	0.0202703	0.449235	-0.0989872	0.130671	SNP	15	740	0.71224	ENSG00000184047	ENSG00000184047	NA	rs73222285
QTS000010	ftp://ftp.ebi.ac.uk/pub/databases/spot/eQTL/sumstats/QTS000010/QTD000082/QTD000082.all.tsv.gz	ILMN_2343047	12	122573105	G	C	chr12_122573105_G_C	14	0.0202703	0.969136	-0.00964594	0.249122	SNP	15	740	0.71224	ENSG00000150967	ENSG00000150967	NA	rs73222285
QTS000010	ftp://ftp.ebi.ac.uk/pub/databases/spot/eQTL/sumstats/QTS000010/QTD000082/QTD000082.all.tsv.gz	ILMN_2343048	12	122573105	G	C	chr12_122573105_G_C	14	0.0202703	0.0468427	0.474083	0.237674	SNP	15	740	0.71224	ENSG00000150967	ENSG00000150967	NA	rs73222285
QTS000010	ftp://ftp.ebi.ac.uk/pub/databases/spot/eQTL/sumstats/QTS000010/QTD000082/QTD000082.all.tsv.gz	ILMN_2358277	12	122573105	G	C	chr12_122573105_G_C	14	0.0202703	0.075335	0.272473	0.152761	SNP	15	740	0.71224	ENSG00000111011	ENSG00000111011	NA	rs73222285
QTS000010	ftp://ftp.ebi.ac.uk/pub/databases/spot/eQTL/sumstats/QTS000010/QTD000082/QTD000082.all.tsv.gz	ILMN_2358278	12	122573105	G	C	chr12_122573105_G_C	14	0.0202703	0.900913	-0.0202568	0.162578	SNP	15	740	0.71224	ENSG00000111011	ENSG00000111011	NA	rs73222285
QTS000010	ftp://ftp.ebi.ac.uk/pub/databases/spot/eQTL/sumstats/QTS000010/QTD000082/QTD000082.all.tsv.gz	ILMN_2378081	12	122573105	G	C	chr12_122573105_G_C	14	0.0202703	0.652255	0.115191	0.255404	SNP	15	740	0.71224	ENSG00000110987	ENSG00000110987	NA	rs73222285
QTS000010	ftp://ftp.ebi.ac.uk/pub/databases/spot/eQTL/sumstats/QTS000010/QTD000082/QTD000082.all.tsv.gz	ILMN_2393144	12	122573105	G	C	chr12_122573105_G_C	14	0.0202703	0.678259	-0.0604875	0.145689	SNP	15	740	0.71224	ENSG00000182196	ENSG00000182196	NA	rs73222285
QTS000010	ftp://ftp.ebi.ac.uk/pub/databases/spot/eQTL/sumstats/QTS000010/QTD000082/QTD000082.all.tsv.gz	ILMN_2395285	12	122573105	G	C	chr12_122573105_G_C	14	0.0202703	0.682996	-0.0447858	0.109578	SNP	15	740	0.71224	ENSG00000184209	ENSG00000184209	NA	rs73222285
QTS000010	ftp://ftp.ebi.ac.uk/pub/databases/spot/eQTL/sumstats/QTS000010/QTD000082/QTD000082.all.tsv.gz	ILMN_2396148	12	122573105	G	C	chr12_122573105_G_C	14	0.0202703	0.0263751	-0.571971	0.256494	SNP	15	740	0.71224	ENSG00000130787	ENSG00000130787	NA	rs73222285
QTS000010	ftp://ftp.ebi.ac.uk/pub/databases/spot/eQTL/sumstats/QTS000010/QTD000082/QTD000082.all.tsv.gz	ILMN_2404085	12	122573105	G	C	chr12_122573105_G_C	14	0.0202703	0.845884	0.0271276	0.139463	SNP	15	740	0.71224	ENSG00000130779	ENSG00000130779	NA	rs73222285
QTS000010	ftp://ftp.ebi.ac.uk/pub/databases/spot/eQTL/sumstats/QTS000010/QTD000082/QTD000082.all.tsv.gz	ILMN_3208881	12	122573105	G	C	chr12_122573105_G_C	14	0.0202703	0.766665	-0.0618444	0.208253	SNP	15	740	0.71224	ENSG00000183955	ENSG00000183955	NA	rs73222285
QTS000010	ftp://ftp.ebi.ac.uk/pub/databases/spot/eQTL/sumstats/QTS000010/QTD000082/QTD000082.all.tsv.gz	ILMN_3229052	12	122573105	G	C	chr12_122573105_G_C	14	0.0202703	0.613846	-0.118791	0.235211	SNP	15	740	0.71224	ENSG00000184209	ENSG00000184209	NA	rs73222285
QTS000010	ftp://ftp.ebi.ac.uk/pub/databases/spot/eQTL/sumstats/QTS000010/QTD000082/QTD000082.all.tsv.gz	ILMN_3236695	12	122573105	G	C	chr12_122573105_G_C	14	0.0202703	0.275402	0.281052	0.257281	SNP	15	740	0.71224	ENSG00000256092	ENSG00000256092	NA	rs73222285
QTS000010	ftp://ftp.ebi.ac.uk/pub/databases/spot/eQTL/sumstats/QTS000010/QTD000082/QTD000082.all.tsv.gz	ILMN_3249006	12	122573105	G	C	chr12_122573105_G_C	14	0.0202703	0.416115	0.178038	0.218685	SNP	15	740	0.71224	ENSG00000183955	ENSG00000183955	NA	rs73222285
QTS000010	ftp://ftp.ebi.ac.uk/pub/databases/spot/eQTL/sumstats/QTS000010/QTD000082/QTD000082.all.tsv.gz	ILMN_1651464	12	122573245	A	G	chr12_122573245_A_G	50	0.0689189	0.161447	-0.224372	0.159906	SNP	51	740	0.80556	ENSG00000089094	ENSG00000089094	NA	rs61751322
QTS000010	ftp://ftp.ebi.ac.uk/pub/databases/spot/eQTL/sumstats/QTS000010/QTD000082/QTD000082.all.tsv.gz	ILMN_1651936	12	122573245	A	G	chr12_122573245_A_G	50	0.0689189	0.455098	-0.104689	0.140003	SNP	51	740	0.80556	ENSG00000183955	ENSG00000183955	NA	rs61751322
QTS000010	ftp://ftp.ebi.ac.uk/pub/databases/spot/eQTL/sumstats/QTS000010/QTD000082/QTD000082.all.tsv.gz	ILMN_1652918	12	122573245	A	G	chr12_122573245_A_G	50	0.0689189	0.830566	-0.0355228	0.165891	SNP	51	740	0.80556	ENSG00000139725	ENSG00000139725	NA	rs61751322
QTS000010	ftp://ftp.ebi.ac.uk/pub/databases/spot/eQTL/sumstats/QTS000010/QTD000082/QTD000082.all.tsv.gz	ILMN_1654421	12	122573245	A	G	chr12_122573245_A_G	50	0.0689189	0.0259065	-0.337044	0.150668	SNP	51	740	0.80556	ENSG00000051825	ENSG00000051825	NA	rs61751322
QTS000010	ftp://ftp.ebi.ac.uk/pub/databases/spot/eQTL/sumstats/QTS000010/QTD000082/QTD000082.all.tsv.gz	ILMN_1658232	12	122573245	A	G	chr12_122573245_A_G	50	0.0689189	0.442767	-0.125096	0.162804	SNP	51	740	0.80556	ENSG00000089094	ENSG00000089094	NA	rs61751322
QTS000010	ftp://ftp.ebi.ac.uk/pub/databases/spot/eQTL/sumstats/QTS000010/QTD000082/QTD000082.all.tsv.gz	ILMN_1662316	12	122573245	A	G	chr12_122573245_A_G	50	0.0689189	0.976803	0.00368866	0.12677	SNP	51	740	0.80556	ENSG00000139719	ENSG00000139719	NA	rs61751322
QTS000010	ftp://ftp.ebi.ac.uk/pub/databases/spot/eQTL/sumstats/QTS000010/QTD000082/QTD000082.all.tsv.gz	ILMN_1663370	12	122573245	A	G	chr12_122573245_A_G	50	0.0689189	0.961703	0.00796763	0.165816	SNP	51	740	0.80556	ENSG00000130783	ENSG00000130783	NA	rs61751322
QTS000010	ftp://ftp.ebi.ac.uk/pub/databases/spot/eQTL/sumstats/QTS000010/QTD000082/QTD000082.all.tsv.gz	ILMN_1665335	12	122573245	A	G	chr12_122573245_A_G	50	0.0689189	0.689963	0.0421003	0.105454	SNP	51	740	0.80556	ENSG00000184047	ENSG00000184047	NA	rs61751322
QTS000010	ftp://ftp.ebi.ac.uk/pub/databases/spot/eQTL/sumstats/QTS000010/QTD000082/QTD000082.all.tsv.gz	ILMN_1665996	12	122573245	A	G	chr12_122573245_A_G	50	0.0689189	0.0880937	-0.255579	0.14944	SNP	51	740	0.80556	ENSG00000110987	ENSG00000110987	NA	rs61751322
QTS000010	ftp://ftp.ebi.ac.uk/pub/databases/spot/eQTL/sumstats/QTS000010/QTD000082/QTD000082.all.tsv.gz	ILMN_1667510	12	122573245	A	G	chr12_122573245_A_G	50	0.0689189	0.790391	-0.0431554	0.162236	SNP	51	740	0.80556	ENSG00000130921	ENSG00000130921	NA	rs61751322
QTS000010	ftp://ftp.ebi.ac.uk/pub/databases/spot/eQTL/sumstats/QTS000010/QTD000082/QTD000082.all.tsv.gz	ILMN_1668743	12	122573245	A	G	chr12_122573245_A_G	50	0.0689189	0.603438	-0.0579157	0.111392	SNP	51	740	0.80556	ENSG00000150977	ENSG00000150977	NA	rs61751322
QTS000010	ftp://ftp.ebi.ac.uk/pub/databases/spot/eQTL/sumstats/QTS000010/QTD000082/QTD000082.all.tsv.gz	ILMN_1677693	12	122573245	A	G	chr12_122573245_A_G	50	0.0689189	0.220982	0.152064	0.124025	SNP	51	740	0.80556	ENSG00000255398	ENSG00000255398	NA	rs61751322
QTS000010	ftp://ftp.ebi.ac.uk/pub/databases/spot/eQTL/sumstats/QTS000010/QTD000082/QTD000082.all.tsv.gz	ILMN_1678490	12	122573245	A	G	chr12_122573245_A_G	50	0.0689189	0.429786	-0.0699271	0.0884636	SNP	51	740	0.80556	ENSG00000150977	ENSG00000150977	NA	rs61751322
QTS000010	ftp://ftp.ebi.ac.uk/pub/databases/spot/eQTL/sumstats/QTS000010/QTD000082/QTD000082.all.tsv.gz	ILMN_1684038	12	122573245	A	G	chr12_122573245_A_G	50	0.0689189	0.362552	0.12549	0.137646	SNP	51	740	0.80556	ENSG00000130779	ENSG00000130779	NA	rs61751322
QTS000010	ftp://ftp.ebi.ac.uk/pub/databases/spot/eQTL/sumstats/QTS000010/QTD000082/QTD000082.all.tsv.gz	ILMN_1693987	12	122573245	A	G	chr12_122573245_A_G	50	0.0689189	0.938124	0.0125591	0.161672	SNP	51	740	0.80556	ENSG00000175727	ENSG00000175727	NA	rs61751322
QTS000010	ftp://ftp.ebi.ac.uk/pub/databases/spot/eQTL/sumstats/QTS000010/QTD000082/QTD000082.all.tsv.gz	ILMN_1701905	12	122573245	A	G	chr12_122573245_A_G	50	0.0689189	0.372779	-0.147417	0.165191	SNP	51	740	0.80556	ENSG00000130783	ENSG00000130783	NA	rs61751322
QTS000010	ftp://ftp.ebi.ac.uk/pub/databases/spot/eQTL/sumstats/QTS000010/QTD000082/QTD000082.all.tsv.gz	ILMN_1704019	12	122573245	A	G	chr12_122573245_A_G	50	0.0689189	0.92904	0.0140059	0.157166	SNP	51	740	0.80556	ENSG00000111325	ENSG00000111325	NA	rs61751322
QTS000010	ftp://ftp.ebi.ac.uk/pub/databases/spot/eQTL/sumstats/QTS000010/QTD000082/QTD000082.all.tsv.gz	ILMN_1706886	12	122573245	A	G	chr12_122573245_A_G	50	0.0689189	0.0522226	0.286536	0.147105	SNP	51	740	0.80556	ENSG00000110987	ENSG00000110987	NA	rs61751322
QTS000010	ftp://ftp.ebi.ac.uk/pub/databases/spot/eQTL/sumstats/QTS000010/QTD000082/QTD000082.all.tsv.gz	ILMN_1710427	12	122573245	A	G	chr12_122573245_A_G	50	0.0689189	0.887888	0.0163888	0.116167	SNP	51	740	0.80556	ENSG00000139722	ENSG00000139722	NA	rs61751322
QTS000010	ftp://ftp.ebi.ac.uk/pub/databases/spot/eQTL/sumstats/QTS000010/QTD000082/QTD000082.all.tsv.gz	ILMN_1711699	12	122573245	A	G	chr12_122573245_A_G	50	0.0689189	0.592226	0.0830862	0.154983	SNP	51	740	0.80556	ENSG00000130787	ENSG00000130787	NA	rs61751322
QTS000010	ftp://ftp.ebi.ac.uk/pub/databases/spot/eQTL/sumstats/QTS000010/QTD000082/QTD000082.all.tsv.gz	ILMN_1720498	12	122573245	A	G	chr12_122573245_A_G	50	0.0689189	0.261009	0.174083	0.15463	SNP	51	740	0.80556	ENSG00000188735	ENSG00000188735	NA	rs61751322
QTS000010	ftp://ftp.ebi.ac.uk/pub/databases/spot/eQTL/sumstats/QTS000010/QTD000082/QTD000082.all.tsv.gz	ILMN_1723058	12	122573245	A	G	chr12_122573245_A_G	50	0.0689189	0.032519	0.306802	0.142938	SNP	51	740	0.80556	ENSG00000130779	ENSG00000130779	NA	rs61751322
QTS000010	ftp://ftp.ebi.ac.uk/pub/databases/spot/eQTL/sumstats/QTS000010/QTD000082/QTD000082.all.tsv.gz	ILMN_1724148	12	122573245	A	G	chr12_122573245_A_G	50	0.0689189	0.303647	0.118912	0.115433	SNP	51	740	0.80556	ENSG00000276045	ENSG00000276045	NA	rs61751322
QTS000010	ftp://ftp.ebi.ac.uk/pub/databases/spot/eQTL/sumstats/QTS000010/QTD000082/QTD000082.all.tsv.gz	ILMN_1725187	12	122573245	A	G	chr12_122573245_A_G	50	0.0689189	0.617384	0.0715218	0.143043	SNP	51	740	0.80556	ENSG00000090975	ENSG00000090975	NA	rs61751322
QTS000010	ftp://ftp.ebi.ac.uk/pub/databases/spot/eQTL/sumstats/QTS000010/QTD000082/QTD000082.all.tsv.gz	ILMN_1732516	12	122573245	A	G	chr12_122573245_A_G	50	0.0689189	0.183281	-0.174214	0.130661	SNP	51	740	0.80556	ENSG00000184445	ENSG00000184445	NA	rs61751322
QTS000010	ftp://ftp.ebi.ac.uk/pub/databases/spot/eQTL/sumstats/QTS000010/QTD000082/QTD000082.all.tsv.gz	ILMN_1732767	12	122573245	A	G	chr12_122573245_A_G	50	0.0689189	0.548163	-0.0963757	0.160335	SNP	51	740	0.80556	ENSG00000110801	ENSG00000110801	NA	rs61751322
QTS000010	ftp://ftp.ebi.ac.uk/pub/databases/spot/eQTL/sumstats/QTS000010/QTD000082/QTD000082.all.tsv.gz	ILMN_1739943	12	122573245	A	G	chr12_122573245_A_G	50	0.0689189	0.187313	0.133727	0.101223	SNP	51	740	0.80556	ENSG00000139697	ENSG00000139697	NA	rs61751322
QTS000010	ftp://ftp.ebi.ac.uk/pub/databases/spot/eQTL/sumstats/QTS000010/QTD000082/QTD000082.all.tsv.gz	ILMN_1745688	12	122573245	A	G	chr12_122573245_A_G	50	0.0689189	0.213808	-0.203807	0.163649	SNP	51	740	0.80556	ENSG00000158104	ENSG00000158104	NA	rs61751322
QTS000010	ftp://ftp.ebi.ac.uk/pub/databases/spot/eQTL/sumstats/QTS000010/QTD000082/QTD000082.all.tsv.gz	ILMN_1750497	12	122573245	A	G	chr12_122573245_A_G	50	0.0689189	0.164903	0.175795	0.126323	SNP	51	740	0.80556	ENSG00000182782	ENSG00000182782	NA	rs61751322
QTS000010	ftp://ftp.ebi.ac.uk/pub/databases/spot/eQTL/sumstats/QTS000010/QTD000082/QTD000082.all.tsv.gz	ILMN_1757910	12	122573245	A	G	chr12_122573245_A_G	50	0.0689189	0.858202	-0.0301165	0.168443	SNP	51	740	0.80556	ENSG00000130787	ENSG00000130787	NA	rs61751322
QTS000010	ftp://ftp.ebi.ac.uk/pub/databases/spot/eQTL/sumstats/QTS000010/QTD000082/QTD000082.all.tsv.gz	ILMN_1760954	12	122573245	A	G	chr12_122573245_A_G	50	0.0689189	0.785241	0.0281117	0.103086	SNP	51	740	0.80556	ENSG00000139726	ENSG00000139726	NA	rs61751322
QTS000010	ftp://ftp.ebi.ac.uk/pub/databases/spot/eQTL/sumstats/QTS000010/QTD000082/QTD000082.all.tsv.gz	ILMN_1771260	12	122573245	A	G	chr12_122573245_A_G	50	0.0689189	0.125933	-0.249008	0.162332	SNP	51	740	0.80556	ENSG00000176383	ENSG00000176383	NA	rs61751322
QTS000010	ftp://ftp.ebi.ac.uk/pub/databases/spot/eQTL/sumstats/QTS000010/QTD000082/QTD000082.all.tsv.gz	ILMN_1772845	12	122573245	A	G	chr12_122573245_A_G	50	0.0689189	0.233064	-0.125044	0.104679	SNP	51	740	0.80556	ENSG00000184209	ENSG00000184209	NA	rs61751322
QTS000010	ftp://ftp.ebi.ac.uk/pub/databases/spot/eQTL/sumstats/QTS000010/QTD000082/QTD000082.all.tsv.gz	ILMN_1777934	12	122573245	A	G	chr12_122573245_A_G	50	0.0689189	0.511454	0.109616	0.166783	SNP	51	740	0.80556	ENSG00000139714	ENSG00000139714	NA	rs61751322
QTS000010	ftp://ftp.ebi.ac.uk/pub/databases/spot/eQTL/sumstats/QTS000010/QTD000082/QTD000082.all.tsv.gz	ILMN_1779835	12	122573245	A	G	chr12_122573245_A_G	50	0.0689189	0.230986	-0.180242	0.150217	SNP	51	740	0.80556	ENSG00000182196	ENSG00000182196	NA	rs61751322
QTS000010	ftp://ftp.ebi.ac.uk/pub/databases/spot/eQTL/sumstats/QTS000010/QTD000082/QTD000082.all.tsv.gz	ILMN_1787845	12	122573245	A	G	chr12_122573245_A_G	50	0.0689189	0.0965086	-0.276933	0.166183	SNP	51	740	0.80556	ENSG00000130787	ENSG00000130787	NA	rs61751322
QTS000010	ftp://ftp.ebi.ac.uk/pub/databases/spot/eQTL/sumstats/QTS000010/QTD000082/QTD000082.all.tsv.gz	ILMN_1788887	12	122573245	A	G	chr12_122573245_A_G	50	0.0689189	0.892957	0.018314	0.136001	SNP	51	740	0.80556	ENSG00000212694	ENSG00000212694	NA	rs61751322
QTS000010	ftp://ftp.ebi.ac.uk/pub/databases/spot/eQTL/sumstats/QTS000010/QTD000082/QTD000082.all.tsv.gz	ILMN_1788928	12	122573245	A	G	chr12_122573245_A_G	50	0.0689189	0.0677393	0.286235	0.156214	SNP	51	740	0.80556	ENSG00000150967	ENSG00000150967	NA	rs61751322
QTS000010	ftp://ftp.ebi.ac.uk/pub/databases/spot/eQTL/sumstats/QTS000010/QTD000082/QTD000082.all.tsv.gz	ILMN_1791149	12	122573245	A	G	chr12_122573245_A_G	50	0.0689189	0.542757	0.0660404	0.108398	SNP	51	740	0.80556	ENSG00000182196	ENSG00000182196	NA	rs61751322
QTS000010	ftp://ftp.ebi.ac.uk/pub/databases/spot/eQTL/sumstats/QTS000010/QTD000082/QTD000082.all.tsv.gz	ILMN_1792092	12	122573245	A	G	chr12_122573245_A_G	50	0.0689189	0.620982	-0.0467957	0.0945571	SNP	51	740	0.80556	ENSG00000033030	ENSG00000033030	NA	rs61751322
QTS000010	ftp://ftp.ebi.ac.uk/pub/databases/spot/eQTL/sumstats/QTS000010/QTD000082/QTD000082.all.tsv.gz	ILMN_1794260	12	122573245	A	G	chr12_122573245_A_G	50	0.0689189	0.624433	-0.0688215	0.140451	SNP	51	740	0.80556	ENSG00000089094	ENSG00000089094	NA	rs61751322
QTS000010	ftp://ftp.ebi.ac.uk/pub/databases/spot/eQTL/sumstats/QTS000010/QTD000082/QTD000082.all.tsv.gz	ILMN_1800341	12	122573245	A	G	chr12_122573245_A_G	50	0.0689189	0.238801	0.180206	0.15272	SNP	51	740	0.80556	ENSG00000158023	ENSG00000158023	NA	rs61751322
QTS000010	ftp://ftp.ebi.ac.uk/pub/databases/spot/eQTL/sumstats/QTS000010/QTD000082/QTD000082.all.tsv.gz	ILMN_1805643	12	122573245	A	G	chr12_122573245_A_G	50	0.0689189	0.512976	-0.102599	0.156671	SNP	51	740	0.80556	ENSG00000188026	ENSG00000188026	NA	rs61751322
QTS000010	ftp://ftp.ebi.ac.uk/pub/databases/spot/eQTL/sumstats/QTS000010/QTD000082/QTD000082.all.tsv.gz	ILMN_1807704	12	122573245	A	G	chr12_122573245_A_G	50	0.0689189	0.206022	-0.20619	0.162752	SNP	51	740	0.80556	ENSG00000212694	ENSG00000212694	NA	rs61751322
QTS000010	ftp://ftp.ebi.ac.uk/pub/databases/spot/eQTL/sumstats/QTS000010/QTD000082/QTD000082.all.tsv.gz	ILMN_1811272	12	122573245	A	G	chr12_122573245_A_G	50	0.0689189	0.358297	0.146831	0.159632	SNP	51	740	0.80556	ENSG00000196917	ENSG00000196917	NA	rs61751322
QTS000010	ftp://ftp.ebi.ac.uk/pub/databases/spot/eQTL/sumstats/QTS000010/QTD000082/QTD000082.all.tsv.gz	ILMN_1812721	12	122573245	A	G	chr12_122573245_A_G	50	0.0689189	0.82351	0.0360933	0.16171	SNP	51	740	0.80556	ENSG00000130787	ENSG00000130787	NA	rs61751322
QTS000010	ftp://ftp.ebi.ac.uk/pub/databases/spot/eQTL/sumstats/QTS000010/QTD000082/QTD000082.all.tsv.gz	ILMN_1813573	12	122573245	A	G	chr12_122573245_A_G	50	0.0689189	0.794353	-0.0385378	0.147734	SNP	51	740	0.80556	ENSG00000139718	ENSG00000139718	NA	rs61751322
QTS000010	ftp://ftp.ebi.ac.uk/pub/databases/spot/eQTL/sumstats/QTS000010/QTD000082/QTD000082.all.tsv.gz	ILMN_1849192	12	122573245	A	G	chr12_122573245_A_G	50	0.0689189	0.643634	0.076592	0.165418	SNP	51	740	0.80556	ENSG00000256546	ENSG00000256546	NA	rs61751322
QTS000010	ftp://ftp.ebi.ac.uk/pub/databases/spot/eQTL/sumstats/QTS000010/QTD000082/QTD000082.all.tsv.gz	ILMN_2098947	12	122573245	A	G	chr12_122573245_A_G	50	0.0689189	0.476661	0.0892596	0.125287	SNP	51	740	0.80556	ENSG00000212694	ENSG00000212694	NA	rs61751322
QTS000010	ftp://ftp.ebi.ac.uk/pub/databases/spot/eQTL/sumstats/QTS000010/QTD000082/QTD000082.all.tsv.gz	ILMN_2108493	12	122573245	A	G	chr12_122573245_A_G	50	0.0689189	0.371476	0.144657	0.161656	SNP	51	740	0.80556	ENSG00000188735	ENSG00000188735	NA	rs61751322
QTS000010	ftp://ftp.ebi.ac.uk/pub/databases/spot/eQTL/sumstats/QTS000010/QTD000082/QTD000082.all.tsv.gz	ILMN_2133125	12	122573245	A	G	chr12_122573245_A_G	50	0.0689189	0.836904	-0.0337599	0.163877	SNP	51	740	0.80556	ENSG00000158113	ENSG00000158113	NA	rs61751322
QTS000010	ftp://ftp.ebi.ac.uk/pub/databases/spot/eQTL/sumstats/QTS000010/QTD000082/QTD000082.all.tsv.gz	ILMN_2161848	12	122573245	A	G	chr12_122573245_A_G	50	0.0689189	0.854965	-0.030052	0.16429	SNP	51	740	0.80556	ENSG00000196917	ENSG00000196917	NA	rs61751322
QTS000010	ftp://ftp.ebi.ac.uk/pub/databases/spot/eQTL/sumstats/QTS000010/QTD000082/QTD000082.all.tsv.gz	ILMN_2201866	12	122573245	A	G	chr12_122573245_A_G	50	0.0689189	0.561717	-0.0945921	0.162854	SNP	51	740	0.80556	ENSG00000204671	ENSG00000204671	NA	rs61751322
QTS000010	ftp://ftp.ebi.ac.uk/pub/databases/spot/eQTL/sumstats/QTS000010/QTD000082/QTD000082.all.tsv.gz	ILMN_2288402	12	122573245	A	G	chr12_122573245_A_G	50	0.0689189	0.0761295	0.293072	0.164759	SNP	51	740	0.80556	ENSG00000130787	ENSG00000130787	NA	rs61751322
QTS000010	ftp://ftp.ebi.ac.uk/pub/databases/spot/eQTL/sumstats/QTS000010/QTD000082/QTD000082.all.tsv.gz	ILMN_2310589	12	122573245	A	G	chr12_122573245_A_G	50	0.0689189	0.512663	0.0851746	0.129967	SNP	51	740	0.80556	ENSG00000184047	ENSG00000184047	NA	rs61751322
QTS000010	ftp://ftp.ebi.ac.uk/pub/databases/spot/eQTL/sumstats/QTS000010/QTD000082/QTD000082.all.tsv.gz	ILMN_2332990	12	122573245	A	G	chr12_122573245_A_G	50	0.0689189	0.0708827	0.150776	0.0832252	SNP	51	740	0.80556	ENSG00000184047	ENSG00000184047	NA	rs61751322
QTS000010	ftp://ftp.ebi.ac.uk/pub/databases/spot/eQTL/sumstats/QTS000010/QTD000082/QTD000082.all.tsv.gz	ILMN_2343047	12	122573245	A	G	chr12_122573245_A_G	50	0.0689189	0.0374016	-0.330721	0.1583	SNP	51	740	0.80556	ENSG00000150967	ENSG00000150967	NA	rs61751322
QTS000010	ftp://ftp.ebi.ac.uk/pub/databases/spot/eQTL/sumstats/QTS000010/QTD000082/QTD000082.all.tsv.gz	ILMN_2343048	12	122573245	A	G	chr12_122573245_A_G	50	0.0689189	0.432344	-0.120009	0.152668	SNP	51	740	0.80556	ENSG00000150967	ENSG00000150967	NA	rs61751322
QTS000010	ftp://ftp.ebi.ac.uk/pub/databases/spot/eQTL/sumstats/QTS000010/QTD000082/QTD000082.all.tsv.gz	ILMN_2358277	12	122573245	A	G	chr12_122573245_A_G	50	0.0689189	0.737258	-0.0329322	0.0980855	SNP	51	740	0.80556	ENSG00000111011	ENSG00000111011	NA	rs61751322
QTS000010	ftp://ftp.ebi.ac.uk/pub/databases/spot/eQTL/sumstats/QTS000010/QTD000082/QTD000082.all.tsv.gz	ILMN_2358278	12	122573245	A	G	chr12_122573245_A_G	50	0.0689189	0.12957	-0.157412	0.103607	SNP	51	740	0.80556	ENSG00000111011	ENSG00000111011	NA	rs61751322
QTS000010	ftp://ftp.ebi.ac.uk/pub/databases/spot/eQTL/sumstats/QTS000010/QTD000082/QTD000082.all.tsv.gz	ILMN_2378081	12	122573245	A	G	chr12_122573245_A_G	50	0.0689189	0.164183	0.227069	0.162888	SNP	51	740	0.80556	ENSG00000110987	ENSG00000110987	NA	rs61751322
QTS000010	ftp://ftp.ebi.ac.uk/pub/databases/spot/eQTL/sumstats/QTS000010/QTD000082/QTD000082.all.tsv.gz	ILMN_2393144	12	122573245	A	G	chr12_122573245_A_G	50	0.0689189	0.556341	0.054833	0.0931199	SNP	51	740	0.80556	ENSG00000182196	ENSG00000182196	NA	rs61751322
QTS000010	ftp://ftp.ebi.ac.uk/pub/databases/spot/eQTL/sumstats/QTS000010/QTD000082/QTD000082.all.tsv.gz	ILMN_2395285	12	122573245	A	G	chr12_122573245_A_G	50	0.0689189	0.648963	-0.031915	0.0700519	SNP	51	740	0.80556	ENSG00000184209	ENSG00000184209	NA	rs61751322
QTS000010	ftp://ftp.ebi.ac.uk/pub/databases/spot/eQTL/sumstats/QTS000010/QTD000082/QTD000082.all.tsv.gz	ILMN_2396148	12	122573245	A	G	chr12_122573245_A_G	50	0.0689189	0.644831	-0.0761588	0.165079	SNP	51	740	0.80556	ENSG00000130787	ENSG00000130787	NA	rs61751322
QTS000010	ftp://ftp.ebi.ac.uk/pub/databases/spot/eQTL/sumstats/QTS000010/QTD000082/QTD000082.all.tsv.gz	ILMN_2404085	12	122573245	A	G	chr12_122573245_A_G	50	0.0689189	0.867889	-0.0148423	0.0891636	SNP	51	740	0.80556	ENSG00000130779	ENSG00000130779	NA	rs61751322
QTS000010	ftp://ftp.ebi.ac.uk/pub/databases/spot/eQTL/sumstats/QTS000010/QTD000082/QTD000082.all.tsv.gz	ILMN_3208881	12	122573245	A	G	chr12_122573245_A_G	50	0.0689189	0.643586	-0.0616453	0.133118	SNP	51	740	0.80556	ENSG00000183955	ENSG00000183955	NA	rs61751322
QTS000010	ftp://ftp.ebi.ac.uk/pub/databases/spot/eQTL/sumstats/QTS000010/QTD000082/QTD000082.all.tsv.gz	ILMN_3229052	12	122573245	A	G	chr12_122573245_A_G	50	0.0689189	0.470669	0.108556	0.15032	SNP	51	740	0.80556	ENSG00000184209	ENSG00000184209	NA	rs61751322
QTS000010	ftp://ftp.ebi.ac.uk/pub/databases/spot/eQTL/sumstats/QTS000010/QTD000082/QTD000082.all.tsv.gz	ILMN_3236695	12	122573245	A	G	chr12_122573245_A_G	50	0.0689189	0.446617	-0.125433	0.164628	SNP	51	740	0.80556	ENSG00000256092	ENSG00000256092	NA	rs61751322
QTS000010	ftp://ftp.ebi.ac.uk/pub/databases/spot/eQTL/sumstats/QTS000010/QTD000082/QTD000082.all.tsv.gz	ILMN_3249006	12	122573245	A	G	chr12_122573245_A_G	50	0.0689189	0.93327	0.0117256	0.13994	SNP	51	740	0.80556	ENSG00000183955	ENSG00000183955	NA	rs61751322
QTS000010	ftp://ftp.ebi.ac.uk/pub/databases/spot/eQTL/sumstats/QTS000010/QTD000082/QTD000082.all.tsv.gz	ILMN_1651464	12	122573713	C	T	chr12_122573713_C_T	86	0.124324	0.38829	0.0942931	0.109163	SNP	92	740	0.99474	ENSG00000089094	ENSG00000089094	NA	rs75269781
QTS000010	ftp://ftp.ebi.ac.uk/pub/databases/spot/eQTL/sumstats/QTS000010/QTD000082/QTD000082.all.tsv.gz	ILMN_1651936	12	122573713	C	T	chr12_122573713_C_T	86	0.124324	0.589494	-0.0515475	0.0954475	SNP	92	740	0.99474	ENSG00000183955	ENSG00000183955	NA	rs75269781
QTS000010	ftp://ftp.ebi.ac.uk/pub/databases/spot/eQTL/sumstats/QTS000010/QTD000082/QTD000082.all.tsv.gz	ILMN_1652918	12	122573713	C	T	chr12_122573713_C_T	86	0.124324	0.0262463	-0.250588	0.112277	SNP	92	740	0.99474	ENSG00000139725	ENSG00000139725	NA	rs75269781
QTS000010	ftp://ftp.ebi.ac.uk/pub/databases/spot/eQTL/sumstats/QTS000010/QTD000082/QTD000082.all.tsv.gz	ILMN_1654421	12	122573713	C	T	chr12_122573713_C_T	86	0.124324	0.956792	0.00560612	0.103401	SNP	92	740	0.99474	ENSG00000051825	ENSG00000051825	NA	rs75269781
QTS000010	ftp://ftp.ebi.ac.uk/pub/databases/spot/eQTL/sumstats/QTS000010/QTD000082/QTD000082.all.tsv.gz	ILMN_1658232	12	122573713	C	T	chr12_122573713_C_T	86	0.124324	0.404109	-0.0926633	0.110934	SNP	92	740	0.99474	ENSG00000089094	ENSG00000089094	NA	rs75269781
QTS000010	ftp://ftp.ebi.ac.uk/pub/databases/spot/eQTL/sumstats/QTS000010/QTD000082/QTD000082.all.tsv.gz	ILMN_1662316	12	122573713	C	T	chr12_122573713_C_T	86	0.124324	0.933355	0.00722969	0.0863928	SNP	92	740	0.99474	ENSG00000139719	ENSG00000139719	NA	rs75269781
QTS000010	ftp://ftp.ebi.ac.uk/pub/databases/spot/eQTL/sumstats/QTS000010/QTD000082/QTD000082.all.tsv.gz	ILMN_1663370	12	122573713	C	T	chr12_122573713_C_T	86	0.124324	0.34519	-0.106679	0.112862	SNP	92	740	0.99474	ENSG00000130783	ENSG00000130783	NA	rs75269781
QTS000010	ftp://ftp.ebi.ac.uk/pub/databases/spot/eQTL/sumstats/QTS000010/QTD000082/QTD000082.all.tsv.gz	ILMN_1665335	12	122573713	C	T	chr12_122573713_C_T	86	0.124324	0.409987	-0.0592387	0.071814	SNP	92	740	0.99474	ENSG00000184047	ENSG00000184047	NA	rs75269781
QTS000010	ftp://ftp.ebi.ac.uk/pub/databases/spot/eQTL/sumstats/QTS000010/QTD000082/QTD000082.all.tsv.gz	ILMN_1665996	12	122573713	C	T	chr12_122573713_C_T	86	0.124324	0.556528	0.0601583	0.102212	SNP	92	740	0.99474	ENSG00000110987	ENSG00000110987	NA	rs75269781
QTS000010	ftp://ftp.ebi.ac.uk/pub/databases/spot/eQTL/sumstats/QTS000010/QTD000082/QTD000082.all.tsv.gz	ILMN_1667510	12	122573713	C	T	chr12_122573713_C_T	86	0.124324	0.143288	0.161713	0.110241	SNP	92	740	0.99474	ENSG00000130921	ENSG00000130921	NA	rs75269781
QTS000010	ftp://ftp.ebi.ac.uk/pub/databases/spot/eQTL/sumstats/QTS000010/QTD000082/QTD000082.all.tsv.gz	ILMN_1668743	12	122573713	C	T	chr12_122573713_C_T	86	0.124324	0.145881	0.110351	0.0757161	SNP	92	740	0.99474	ENSG00000150977	ENSG00000150977	NA	rs75269781
QTS000010	ftp://ftp.ebi.ac.uk/pub/databases/spot/eQTL/sumstats/QTS000010/QTD000082/QTD000082.all.tsv.gz	ILMN_1677693	12	122573713	C	T	chr12_122573713_C_T	86	0.124324	0.146105	0.123011	0.0844495	SNP	92	740	0.99474	ENSG00000255398	ENSG00000255398	NA	rs75269781
QTS000010	ftp://ftp.ebi.ac.uk/pub/databases/spot/eQTL/sumstats/QTS000010/QTD000082/QTD000082.all.tsv.gz	ILMN_1678490	12	122573713	C	T	chr12_122573713_C_T	86	0.124324	0.358467	0.0554165	0.0602692	SNP	92	740	0.99474	ENSG00000150977	ENSG00000150977	NA	rs75269781
QTS000010	ftp://ftp.ebi.ac.uk/pub/databases/spot/eQTL/sumstats/QTS000010/QTD000082/QTD000082.all.tsv.gz	ILMN_1684038	12	122573713	C	T	chr12_122573713_C_T	86	0.124324	0.511245	0.0617176	0.0938581	SNP	92	740	0.99474	ENSG00000130779	ENSG00000130779	NA	rs75269781
QTS000010	ftp://ftp.ebi.ac.uk/pub/databases/spot/eQTL/sumstats/QTS000010/QTD000082/QTD000082.all.tsv.gz	ILMN_1693987	12	122573713	C	T	chr12_122573713_C_T	86	0.124324	0.923833	-0.0105413	0.110179	SNP	92	740	0.99474	ENSG00000175727	ENSG00000175727	NA	rs75269781
QTS000010	ftp://ftp.ebi.ac.uk/pub/databases/spot/eQTL/sumstats/QTS000010/QTD000082/QTD000082.all.tsv.gz	ILMN_1701905	12	122573713	C	T	chr12_122573713_C_T	86	0.124324	0.0902471	0.190679	0.112248	SNP	92	740	0.99474	ENSG00000130783	ENSG00000130783	NA	rs75269781
QTS000010	ftp://ftp.ebi.ac.uk/pub/databases/spot/eQTL/sumstats/QTS000010/QTD000082/QTD000082.all.tsv.gz	ILMN_1704019	12	122573713	C	T	chr12_122573713_C_T	86	0.124324	0.468994	0.0775858	0.10703	SNP	92	740	0.99474	ENSG00000111325	ENSG00000111325	NA	rs75269781
QTS000010	ftp://ftp.ebi.ac.uk/pub/databases/spot/eQTL/sumstats/QTS000010/QTD000082/QTD000082.all.tsv.gz	ILMN_1706886	12	122573713	C	T	chr12_122573713_C_T	86	0.124324	0.80475	0.0249312	0.100777	SNP	92	740	0.99474	ENSG00000110987	ENSG00000110987	NA	rs75269781
QTS000010	ftp://ftp.ebi.ac.uk/pub/databases/spot/eQTL/sumstats/QTS000010/QTD000082/QTD000082.all.tsv.gz	ILMN_1710427	12	122573713	C	T	chr12_122573713_C_T	86	0.124324	0.432324	-0.0621828	0.0791014	SNP	92	740	0.99474	ENSG00000139722	ENSG00000139722	NA	rs75269781
QTS000010	ftp://ftp.ebi.ac.uk/pub/databases/spot/eQTL/sumstats/QTS000010/QTD000082/QTD000082.all.tsv.gz	ILMN_1711699	12	122573713	C	T	chr12_122573713_C_T	86	0.124324	0.287692	-0.112331	0.105495	SNP	92	740	0.99474	ENSG00000130787	ENSG00000130787	NA	rs75269781
QTS000010	ftp://ftp.ebi.ac.uk/pub/databases/spot/eQTL/sumstats/QTS000010/QTD000082/QTD000082.all.tsv.gz	ILMN_1720498	12	122573713	C	T	chr12_122573713_C_T	86	0.124324	0.493459	-0.0723217	0.105498	SNP	92	740	0.99474	ENSG00000188735	ENSG00000188735	NA	rs75269781
QTS000010	ftp://ftp.ebi.ac.uk/pub/databases/spot/eQTL/sumstats/QTS000010/QTD000082/QTD000082.all.tsv.gz	ILMN_1723058	12	122573713	C	T	chr12_122573713_C_T	86	0.124324	0.792269	0.0258379	0.0980328	SNP	92	740	0.99474	ENSG00000130779	ENSG00000130779	NA	rs75269781
QTS000010	ftp://ftp.ebi.ac.uk/pub/databases/spot/eQTL/sumstats/QTS000010/QTD000082/QTD000082.all.tsv.gz	ILMN_1724148	12	122573713	C	T	chr12_122573713_C_T	86	0.124324	0.180378	0.105481	0.0785861	SNP	92	740	0.99474	ENSG00000276045	ENSG00000276045	NA	rs75269781
QTS000010	ftp://ftp.ebi.ac.uk/pub/databases/spot/eQTL/sumstats/QTS000010/QTD000082/QTD000082.all.tsv.gz	ILMN_1725187	12	122573713	C	T	chr12_122573713_C_T	86	0.124324	0.577687	-0.0543213	0.0974756	SNP	92	740	0.99474	ENSG00000090975	ENSG00000090975	NA	rs75269781
QTS000010	ftp://ftp.ebi.ac.uk/pub/databases/spot/eQTL/sumstats/QTS000010/QTD000082/QTD000082.all.tsv.gz	ILMN_1732516	12	122573713	C	T	chr12_122573713_C_T	86	0.124324	0.223214	0.108694	0.0890818	SNP	92	740	0.99474	ENSG00000184445	ENSG00000184445	NA	rs75269781
QTS000010	ftp://ftp.ebi.ac.uk/pub/databases/spot/eQTL/sumstats/QTS000010/QTD000082/QTD000082.all.tsv.gz	ILMN_1732767	12	122573713	C	T	chr12_122573713_C_T	86	0.124324	0.936966	-0.00865171	0.109323	SNP	92	740	0.99474	ENSG00000110801	ENSG00000110801	NA	rs75269781
QTS000010	ftp://ftp.ebi.ac.uk/pub/databases/spot/eQTL/sumstats/QTS000010/QTD000082/QTD000082.all.tsv.gz	ILMN_1739943	12	122573713	C	T	chr12_122573713_C_T	86	0.124324	0.53265	-0.0431674	0.0691146	SNP	92	740	0.99474	ENSG00000139697	ENSG00000139697	NA	rs75269781
QTS000010	ftp://ftp.ebi.ac.uk/pub/databases/spot/eQTL/sumstats/QTS000010/QTD000082/QTD000082.all.tsv.gz	ILMN_1745688	12	122573713	C	T	chr12_122573713_C_T	86	0.124324	0.906153	-0.0131859	0.111768	SNP	92	740	0.99474	ENSG00000158104	ENSG00000158104	NA	rs75269781
QTS000010	ftp://ftp.ebi.ac.uk/pub/databases/spot/eQTL/sumstats/QTS000010/QTD000082/QTD000082.all.tsv.gz	ILMN_1750497	12	122573713	C	T	chr12_122573713_C_T	86	0.124324	0.275637	0.0940946	0.0861787	SNP	92	740	0.99474	ENSG00000182782	ENSG00000182782	NA	rs75269781
QTS000010	ftp://ftp.ebi.ac.uk/pub/databases/spot/eQTL/sumstats/QTS000010/QTD000082/QTD000082.all.tsv.gz	ILMN_1757910	12	122573713	C	T	chr12_122573713_C_T	86	0.124324	0.567335	-0.0656939	0.114746	SNP	92	740	0.99474	ENSG00000130787	ENSG00000130787	NA	rs75269781
QTS000010	ftp://ftp.ebi.ac.uk/pub/databases/spot/eQTL/sumstats/QTS000010/QTD000082/QTD000082.all.tsv.gz	ILMN_1760954	12	122573713	C	T	chr12_122573713_C_T	86	0.124324	0.761627	-0.0213268	0.0702513	SNP	92	740	0.99474	ENSG00000139726	ENSG00000139726	NA	rs75269781
QTS000010	ftp://ftp.ebi.ac.uk/pub/databases/spot/eQTL/sumstats/QTS000010/QTD000082/QTD000082.all.tsv.gz	ILMN_1771260	12	122573713	C	T	chr12_122573713_C_T	86	0.124324	0.965435	0.00481331	0.110995	SNP	92	740	0.99474	ENSG00000176383	ENSG00000176383	NA	rs75269781
QTS000010	ftp://ftp.ebi.ac.uk/pub/databases/spot/eQTL/sumstats/QTS000010/QTD000082/QTD000082.all.tsv.gz	ILMN_1772845	12	122573713	C	T	chr12_122573713_C_T	86	0.124324	0.608751	0.0366076	0.0714556	SNP	92	740	0.99474	ENSG00000184209	ENSG00000184209	NA	rs75269781
QTS000010	ftp://ftp.ebi.ac.uk/pub/databases/spot/eQTL/sumstats/QTS000010/QTD000082/QTD000082.all.tsv.gz	ILMN_1777934	12	122573713	C	T	chr12_122573713_C_T	86	0.124324	0.546803	0.0685608	0.113674	SNP	92	740	0.99474	ENSG00000139714	ENSG00000139714	NA	rs75269781
QTS000010	ftp://ftp.ebi.ac.uk/pub/databases/spot/eQTL/sumstats/QTS000010/QTD000082/QTD000082.all.tsv.gz	ILMN_1779835	12	122573713	C	T	chr12_122573713_C_T	86	0.124324	0.592503	0.0549297	0.102539	SNP	92	740	0.99474	ENSG00000182196	ENSG00000182196	NA	rs75269781
QTS000010	ftp://ftp.ebi.ac.uk/pub/databases/spot/eQTL/sumstats/QTS000010/QTD000082/QTD000082.all.tsv.gz	ILMN_1787845	12	122573713	C	T	chr12_122573713_C_T	86	0.124324	0.986759	0.00188826	0.113695	SNP	92	740	0.99474	ENSG00000130787	ENSG00000130787	NA	rs75269781
QTS000010	ftp://ftp.ebi.ac.uk/pub/databases/spot/eQTL/sumstats/QTS000010/QTD000082/QTD000082.all.tsv.gz	ILMN_1788887	12	122573713	C	T	chr12_122573713_C_T	86	0.124324	0.449265	-0.0701521	0.0926125	SNP	92	740	0.99474	ENSG00000212694	ENSG00000212694	NA	rs75269781
QTS000010	ftp://ftp.ebi.ac.uk/pub/databases/spot/eQTL/sumstats/QTS000010/QTD000082/QTD000082.all.tsv.gz	ILMN_1788928	12	122573713	C	T	chr12_122573713_C_T	86	0.124324	0.0767142	0.189046	0.10649	SNP	92	740	0.99474	ENSG00000150967	ENSG00000150967	NA	rs75269781
QTS000010	ftp://ftp.ebi.ac.uk/pub/databases/spot/eQTL/sumstats/QTS000010/QTD000082/QTD000082.all.tsv.gz	ILMN_1791149	12	122573713	C	T	chr12_122573713_C_T	86	0.124324	0.564608	-0.0425942	0.0738775	SNP	92	740	0.99474	ENSG00000182196	ENSG00000182196	NA	rs75269781
QTS000010	ftp://ftp.ebi.ac.uk/pub/databases/spot/eQTL/sumstats/QTS000010/QTD000082/QTD000082.all.tsv.gz	ILMN_1792092	12	122573713	C	T	chr12_122573713_C_T	86	0.124324	0.888717	0.0090264	0.064461	SNP	92	740	0.99474	ENSG00000033030	ENSG00000033030	NA	rs75269781
QTS000010	ftp://ftp.ebi.ac.uk/pub/databases/spot/eQTL/sumstats/QTS000010/QTD000082/QTD000082.all.tsv.gz	ILMN_1794260	12	122573713	C	T	chr12_122573713_C_T	86	0.124324	0.351375	0.0892395	0.0956321	SNP	92	740	0.99474	ENSG00000089094	ENSG00000089094	NA	rs75269781
QTS000010	ftp://ftp.ebi.ac.uk/pub/databases/spot/eQTL/sumstats/QTS000010/QTD000082/QTD000082.all.tsv.gz	ILMN_1800341	12	122573713	C	T	chr12_122573713_C_T	86	0.124324	0.98026	-0.00258205	0.104282	SNP	92	740	0.99474	ENSG00000158023	ENSG00000158023	NA	rs75269781
QTS000010	ftp://ftp.ebi.ac.uk/pub/databases/spot/eQTL/sumstats/QTS000010/QTD000082/QTD000082.all.tsv.gz	ILMN_1805643	12	122573713	C	T	chr12_122573713_C_T	86	0.124324	0.139089	0.157898	0.106507	SNP	92	740	0.99474	ENSG00000188026	ENSG00000188026	NA	rs75269781
QTS000010	ftp://ftp.ebi.ac.uk/pub/databases/spot/eQTL/sumstats/QTS000010/QTD000082/QTD000082.all.tsv.gz	ILMN_1807704	12	122573713	C	T	chr12_122573713_C_T	86	0.124324	0.233927	-0.132282	0.110944	SNP	92	740	0.99474	ENSG00000212694	ENSG00000212694	NA	rs75269781
QTS000010	ftp://ftp.ebi.ac.uk/pub/databases/spot/eQTL/sumstats/QTS000010/QTD000082/QTD000082.all.tsv.gz	ILMN_1811272	12	122573713	C	T	chr12_122573713_C_T	86	0.124324	0.616958	-0.054506	0.10888	SNP	92	740	0.99474	ENSG00000196917	ENSG00000196917	NA	rs75269781
QTS000010	ftp://ftp.ebi.ac.uk/pub/databases/spot/eQTL/sumstats/QTS000010/QTD000082/QTD000082.all.tsv.gz	ILMN_1812721	12	122573713	C	T	chr12_122573713_C_T	86	0.124324	0.66397	0.0479081	0.110183	SNP	92	740	0.99474	ENSG00000130787	ENSG00000130787	NA	rs75269781
QTS000010	ftp://ftp.ebi.ac.uk/pub/databases/spot/eQTL/sumstats/QTS000010/QTD000082/QTD000082.all.tsv.gz	ILMN_1813573	12	122573713	C	T	chr12_122573713_C_T	86	0.124324	0.566831	-0.0576953	0.100644	SNP	92	740	0.99474	ENSG00000139718	ENSG00000139718	NA	rs75269781
QTS000010	ftp://ftp.ebi.ac.uk/pub/databases/spot/eQTL/sumstats/QTS000010/QTD000082/QTD000082.all.tsv.gz	ILMN_1849192	12	122573713	C	T	chr12_122573713_C_T	86	0.124324	0.754837	-0.0352357	0.112751	SNP	92	740	0.99474	ENSG00000256546	ENSG00000256546	NA	rs75269781
QTS000010	ftp://ftp.ebi.ac.uk/pub/databases/spot/eQTL/sumstats/QTS000010/QTD000082/QTD000082.all.tsv.gz	ILMN_2098947	12	122573713	C	T	chr12_122573713_C_T	86	0.124324	0.778971	-0.0239964	0.0854348	SNP	92	740	0.99474	ENSG00000212694	ENSG00000212694	NA	rs75269781
QTS000010	ftp://ftp.ebi.ac.uk/pub/databases/spot/eQTL/sumstats/QTS000010/QTD000082/QTD000082.all.tsv.gz	ILMN_2108493	12	122573713	C	T	chr12_122573713_C_T	86	0.124324	0.438177	0.0855309	0.110199	SNP	92	740	0.99474	ENSG00000188735	ENSG00000188735	NA	rs75269781
QTS000010	ftp://ftp.ebi.ac.uk/pub/databases/spot/eQTL/sumstats/QTS000010/QTD000082/QTD000082.all.tsv.gz	ILMN_2133125	12	122573713	C	T	chr12_122573713_C_T	86	0.124324	0.310125	0.113357	0.111527	SNP	92	740	0.99474	ENSG00000158113	ENSG00000158113	NA	rs75269781
QTS000010	ftp://ftp.ebi.ac.uk/pub/databases/spot/eQTL/sumstats/QTS000010/QTD000082/QTD000082.all.tsv.gz	ILMN_2161848	12	122573713	C	T	chr12_122573713_C_T	86	0.124324	0.941993	0.0081531	0.111968	SNP	92	740	0.99474	ENSG00000196917	ENSG00000196917	NA	rs75269781
QTS000010	ftp://ftp.ebi.ac.uk/pub/databases/spot/eQTL/sumstats/QTS000010/QTD000082/QTD000082.all.tsv.gz	ILMN_2201866	12	122573713	C	T	chr12_122573713_C_T	86	0.124324	0.815398	0.0259409	0.111029	SNP	92	740	0.99474	ENSG00000204671	ENSG00000204671	NA	rs75269781
QTS000010	ftp://ftp.ebi.ac.uk/pub/databases/spot/eQTL/sumstats/QTS000010/QTD000082/QTD000082.all.tsv.gz	ILMN_2288402	12	122573713	C	T	chr12_122573713_C_T	86	0.124324	0.773914	-0.0324186	0.112769	SNP	92	740	0.99474	ENSG00000130787	ENSG00000130787	NA	rs75269781
QTS000010	ftp://ftp.ebi.ac.uk/pub/databases/spot/eQTL/sumstats/QTS000010/QTD000082/QTD000082.all.tsv.gz	ILMN_2310589	12	122573713	C	T	chr12_122573713_C_T	86	0.124324	0.0592668	0.166866	0.0881822	SNP	92	740	0.99474	ENSG00000184047	ENSG00000184047	NA	rs75269781
QTS000010	ftp://ftp.ebi.ac.uk/pub/databases/spot/eQTL/sumstats/QTS000010/QTD000082/QTD000082.all.tsv.gz	ILMN_2332990	12	122573713	C	T	chr12_122573713_C_T	86	0.124324	0.673908	0.0239903	0.0569652	SNP	92	740	0.99474	ENSG00000184047	ENSG00000184047	NA	rs75269781
QTS000010	ftp://ftp.ebi.ac.uk/pub/databases/spot/eQTL/sumstats/QTS000010/QTD000082/QTD000082.all.tsv.gz	ILMN_2343047	12	122573713	C	T	chr12_122573713_C_T	86	0.124324	0.218024	0.133654	0.108311	SNP	92	740	0.99474	ENSG00000150967	ENSG00000150967	NA	rs75269781
QTS000010	ftp://ftp.ebi.ac.uk/pub/databases/spot/eQTL/sumstats/QTS000010/QTD000082/QTD000082.all.tsv.gz	ILMN_2343048	12	122573713	C	T	chr12_122573713_C_T	86	0.124324	0.727655	-0.0362867	0.104116	SNP	92	740	0.99474	ENSG00000150967	ENSG00000150967	NA	rs75269781
QTS000010	ftp://ftp.ebi.ac.uk/pub/databases/spot/eQTL/sumstats/QTS000010/QTD000082/QTD000082.all.tsv.gz	ILMN_2358277	12	122573713	C	T	chr12_122573713_C_T	86	0.124324	0.649197	0.0304282	0.0668363	SNP	92	740	0.99474	ENSG00000111011	ENSG00000111011	NA	rs75269781
QTS000010	ftp://ftp.ebi.ac.uk/pub/databases/spot/eQTL/sumstats/QTS000010/QTD000082/QTD000082.all.tsv.gz	ILMN_2358278	12	122573713	C	T	chr12_122573713_C_T	86	0.124324	0.0678147	0.129152	0.0705046	SNP	92	740	0.99474	ENSG00000111011	ENSG00000111011	NA	rs75269781
QTS000010	ftp://ftp.ebi.ac.uk/pub/databases/spot/eQTL/sumstats/QTS000010/QTD000082/QTD000082.all.tsv.gz	ILMN_2378081	12	122573713	C	T	chr12_122573713_C_T	86	0.124324	0.978515	0.00299988	0.111311	SNP	92	740	0.99474	ENSG00000110987	ENSG00000110987	NA	rs75269781
QTS000010	ftp://ftp.ebi.ac.uk/pub/databases/spot/eQTL/sumstats/QTS000010/QTD000082/QTD000082.all.tsv.gz	ILMN_2393144	12	122573713	C	T	chr12_122573713_C_T	86	0.124324	0.572443	-0.0358558	0.0634636	SNP	92	740	0.99474	ENSG00000182196	ENSG00000182196	NA	rs75269781
QTS000010	ftp://ftp.ebi.ac.uk/pub/databases/spot/eQTL/sumstats/QTS000010/QTD000082/QTD000082.all.tsv.gz	ILMN_2395285	12	122573713	C	T	chr12_122573713_C_T	86	0.124324	0.148676	0.068915	0.047614	SNP	92	740	0.99474	ENSG00000184209	ENSG00000184209	NA	rs75269781
QTS000010	ftp://ftp.ebi.ac.uk/pub/databases/spot/eQTL/sumstats/QTS000010/QTD000082/QTD000082.all.tsv.gz	ILMN_2396148	12	122573713	C	T	chr12_122573713_C_T	86	0.124324	0.107043	-0.18116	0.112123	SNP	92	740	0.99474	ENSG00000130787	ENSG00000130787	NA	rs75269781
QTS000010	ftp://ftp.ebi.ac.uk/pub/databases/spot/eQTL/sumstats/QTS000010/QTD000082/QTD000082.all.tsv.gz	ILMN_2404085	12	122573713	C	T	chr12_122573713_C_T	86	0.124324	0.241239	0.0711941	0.0606497	SNP	92	740	0.99474	ENSG00000130779	ENSG00000130779	NA	rs75269781
QTS000010	ftp://ftp.ebi.ac.uk/pub/databases/spot/eQTL/sumstats/QTS000010/QTD000082/QTD000082.all.tsv.gz	ILMN_3208881	12	122573713	C	T	chr12_122573713_C_T	86	0.124324	0.32341	0.0896123	0.0906226	SNP	92	740	0.99474	ENSG00000183955	ENSG00000183955	NA	rs75269781
QTS000010	ftp://ftp.ebi.ac.uk/pub/databases/spot/eQTL/sumstats/QTS000010/QTD000082/QTD000082.all.tsv.gz	ILMN_3229052	12	122573713	C	T	chr12_122573713_C_T	86	0.124324	0.638652	0.0481675	0.102487	SNP	92	740	0.99474	ENSG00000184209	ENSG00000184209	NA	rs75269781
QTS000010	ftp://ftp.ebi.ac.uk/pub/databases/spot/eQTL/sumstats/QTS000010/QTD000082/QTD000082.all.tsv.gz	ILMN_3236695	12	122573713	C	T	chr12_122573713_C_T	86	0.124324	0.47058	-0.0810454	0.112203	SNP	92	740	0.99474	ENSG00000256092	ENSG00000256092	NA	rs75269781
QTS000010	ftp://ftp.ebi.ac.uk/pub/databases/spot/eQTL/sumstats/QTS000010/QTD000082/QTD000082.all.tsv.gz	ILMN_3249006	12	122573713	C	T	chr12_122573713_C_T	86	0.124324	0.427342	-0.0757194	0.0952852	SNP	92	740	0.99474	ENSG00000183955	ENSG00000183955	NA	rs75269781
QTS000010	ftp://ftp.ebi.ac.uk/pub/databases/spot/eQTL/sumstats/QTS000010/QTD000082/QTD000082.all.tsv.gz	ILMN_1651464	12	122576226	A	AT	chr12_122576226_A_AT	136	0.218919	0.448726	-0.0621784	0.0819885	INDEL	161	740	0.98896	ENSG00000089094	ENSG00000089094	NA	rs564038800
QTS000010	ftp://ftp.ebi.ac.uk/pub/databases/spot/eQTL/sumstats/QTS000010/QTD000082/QTD000082.all.tsv.gz	ILMN_1651464	12	122576226	A	AT	chr12_122576226_A_AT	136	0.218919	0.448726	-0.0621784	0.0819885	INDEL	161	740	0.98896	ENSG00000089094	ENSG00000089094	NA	rs71308028
QTS000010	ftp://ftp.ebi.ac.uk/pub/databases/spot/eQTL/sumstats/QTS000010/QTD000082/QTD000082.all.tsv.gz	ILMN_1651464	12	122576226	A	AT	chr12_122576226_A_AT	136	0.218919	0.448726	-0.0621784	0.0819885	INDEL	161	740	0.98896	ENSG00000089094	ENSG00000089094	NA	rs398040223
QTS000010	ftp://ftp.ebi.ac.uk/pub/databases/spot/eQTL/sumstats/QTS000010/QTD000082/QTD000082.all.tsv.gz	ILMN_1651936	12	122576226	A	AT	chr12_122576226_A_AT	136	0.218919	0.615026	-0.0360775	0.0716739	INDEL	161	740	0.98896	ENSG00000183955	ENSG00000183955	NA	rs564038800
QTS000010	ftp://ftp.ebi.ac.uk/pub/databases/spot/eQTL/sumstats/QTS000010/QTD000082/QTD000082.all.tsv.gz	ILMN_1651936	12	122576226	A	AT	chr12_122576226_A_AT	136	0.218919	0.615026	-0.0360775	0.0716739	INDEL	161	740	0.98896	ENSG00000183955	ENSG00000183955	NA	rs71308028
QTS000010	ftp://ftp.ebi.ac.uk/pub/databases/spot/eQTL/sumstats/QTS000010/QTD000082/QTD000082.all.tsv.gz	ILMN_1651936	12	122576226	A	AT	chr12_122576226_A_AT	136	0.218919	0.615026	-0.0360775	0.0716739	INDEL	161	740	0.98896	ENSG00000183955	ENSG00000183955	NA	rs398040223
QTS000010	ftp://ftp.ebi.ac.uk/pub/databases/spot/eQTL/sumstats/QTS000010/QTD000082/QTD000082.all.tsv.gz	ILMN_1652918	12	122576226	A	AT	chr12_122576226_A_AT	136	0.218919	0.977258	-0.00242178	0.0848961	INDEL	161	740	0.98896	ENSG00000139725	ENSG00000139725	NA	rs564038800
QTS000010	ftp://ftp.ebi.ac.uk/pub/databases/spot/eQTL/sumstats/QTS000010/QTD000082/QTD000082.all.tsv.gz	ILMN_1652918	12	122576226	A	AT	chr12_122576226_A_AT	136	0.218919	0.977258	-0.00242178	0.0848961	INDEL	161	740	0.98896	ENSG00000139725	ENSG00000139725	NA	rs71308028
QTS000010	ftp://ftp.ebi.ac.uk/pub/databases/spot/eQTL/sumstats/QTS000010/QTD000082/QTD000082.all.tsv.gz	ILMN_1652918	12	122576226	A	AT	chr12_122576226_A_AT	136	0.218919	0.977258	-0.00242178	0.0848961	INDEL	161	740	0.98896	ENSG00000139725	ENSG00000139725	NA	rs398040223
QTS000010	ftp://ftp.ebi.ac.uk/pub/databases/spot/eQTL/sumstats/QTS000010/QTD000082/QTD000082.all.tsv.gz	ILMN_1654421	12	122576226	A	AT	chr12_122576226_A_AT	136	0.218919	0.80385	-0.0192965	0.0776354	INDEL	161	740	0.98896	ENSG00000051825	ENSG00000051825	NA	rs564038800
QTS000010	ftp://ftp.ebi.ac.uk/pub/databases/spot/eQTL/sumstats/QTS000010/QTD000082/QTD000082.all.tsv.gz	ILMN_1654421	12	122576226	A	AT	chr12_122576226_A_AT	136	0.218919	0.80385	-0.0192965	0.0776354	INDEL	161	740	0.98896	ENSG00000051825	ENSG00000051825	NA	rs71308028
QTS000010	ftp://ftp.ebi.ac.uk/pub/databases/spot/eQTL/sumstats/QTS000010/QTD000082/QTD000082.all.tsv.gz	ILMN_1654421	12	122576226	A	AT	chr12_122576226_A_AT	136	0.218919	0.80385	-0.0192965	0.0776354	INDEL	161	740	0.98896	ENSG00000051825	ENSG00000051825	NA	rs398040223
QTS000010	ftp://ftp.ebi.ac.uk/pub/databases/spot/eQTL/sumstats/QTS000010/QTD000082/QTD000082.all.tsv.gz	ILMN_1658232	12	122576226	A	AT	chr12_122576226_A_AT	136	0.218919	0.080486	0.145527	0.0830217	INDEL	161	740	0.98896	ENSG00000089094	ENSG00000089094	NA	rs564038800
QTS000010	ftp://ftp.ebi.ac.uk/pub/databases/spot/eQTL/sumstats/QTS000010/QTD000082/QTD000082.all.tsv.gz	ILMN_1658232	12	122576226	A	AT	chr12_122576226_A_AT	136	0.218919	0.080486	0.145527	0.0830217	INDEL	161	740	0.98896	ENSG00000089094	ENSG00000089094	NA	rs71308028
QTS000010	ftp://ftp.ebi.ac.uk/pub/databases/spot/eQTL/sumstats/QTS000010/QTD000082/QTD000082.all.tsv.gz	ILMN_1658232	12	122576226	A	AT	chr12_122576226_A_AT	136	0.218919	0.080486	0.145527	0.0830217	INDEL	161	740	0.98896	ENSG00000089094	ENSG00000089094	NA	rs398040223
QTS000010	ftp://ftp.ebi.ac.uk/pub/databases/spot/eQTL/sumstats/QTS000010/QTD000082/QTD000082.all.tsv.gz	ILMN_1662316	12	122576226	A	AT	chr12_122576226_A_AT	136	0.218919	0.969946	-0.00244579	0.0648715	INDEL	161	740	0.98896	ENSG00000139719	ENSG00000139719	NA	rs564038800
QTS000010	ftp://ftp.ebi.ac.uk/pub/databases/spot/eQTL/sumstats/QTS000010/QTD000082/QTD000082.all.tsv.gz	ILMN_1662316	12	122576226	A	AT	chr12_122576226_A_AT	136	0.218919	0.969946	-0.00244579	0.0648715	INDEL	161	740	0.98896	ENSG00000139719	ENSG00000139719	NA	rs71308028
QTS000010	ftp://ftp.ebi.ac.uk/pub/databases/spot/eQTL/sumstats/QTS000010/QTD000082/QTD000082.all.tsv.gz	ILMN_1662316	12	122576226	A	AT	chr12_122576226_A_AT	136	0.218919	0.969946	-0.00244579	0.0648715	INDEL	161	740	0.98896	ENSG00000139719	ENSG00000139719	NA	rs398040223
QTS000010	ftp://ftp.ebi.ac.uk/pub/databases/spot/eQTL/sumstats/QTS000010/QTD000082/QTD000082.all.tsv.gz	ILMN_1663370	12	122576226	A	AT	chr12_122576226_A_AT	136	0.218919	0.30675	0.0867223	0.0847279	INDEL	161	740	0.98896	ENSG00000130783	ENSG00000130783	NA	rs564038800
QTS000010	ftp://ftp.ebi.ac.uk/pub/databases/spot/eQTL/sumstats/QTS000010/QTD000082/QTD000082.all.tsv.gz	ILMN_1663370	12	122576226	A	AT	chr12_122576226_A_AT	136	0.218919	0.30675	0.0867223	0.0847279	INDEL	161	740	0.98896	ENSG00000130783	ENSG00000130783	NA	rs71308028
QTS000010	ftp://ftp.ebi.ac.uk/pub/databases/spot/eQTL/sumstats/QTS000010/QTD000082/QTD000082.all.tsv.gz	ILMN_1663370	12	122576226	A	AT	chr12_122576226_A_AT	136	0.218919	0.30675	0.0867223	0.0847279	INDEL	161	740	0.98896	ENSG00000130783	ENSG00000130783	NA	rs398040223
QTS000010	ftp://ftp.ebi.ac.uk/pub/databases/spot/eQTL/sumstats/QTS000010/QTD000082/QTD000082.all.tsv.gz	ILMN_1665335	12	122576226	A	AT	chr12_122576226_A_AT	136	0.218919	0.167941	0.074377	0.0538311	INDEL	161	740	0.98896	ENSG00000184047	ENSG00000184047	NA	rs564038800
QTS000010	ftp://ftp.ebi.ac.uk/pub/databases/spot/eQTL/sumstats/QTS000010/QTD000082/QTD000082.all.tsv.gz	ILMN_1665335	12	122576226	A	AT	chr12_122576226_A_AT	136	0.218919	0.167941	0.074377	0.0538311	INDEL	161	740	0.98896	ENSG00000184047	ENSG00000184047	NA	rs71308028
QTS000010	ftp://ftp.ebi.ac.uk/pub/databases/spot/eQTL/sumstats/QTS000010/QTD000082/QTD000082.all.tsv.gz	ILMN_1665335	12	122576226	A	AT	chr12_122576226_A_AT	136	0.218919	0.167941	0.074377	0.0538311	INDEL	161	740	0.98896	ENSG00000184047	ENSG00000184047	NA	rs398040223
QTS000010	ftp://ftp.ebi.ac.uk/pub/databases/spot/eQTL/sumstats/QTS000010/QTD000082/QTD000082.all.tsv.gz	ILMN_1665996	12	122576226	A	AT	chr12_122576226_A_AT	136	0.218919	0.49688	-0.0521893	0.0767369	INDEL	161	740	0.98896	ENSG00000110987	ENSG00000110987	NA	rs564038800
QTS000010	ftp://ftp.ebi.ac.uk/pub/databases/spot/eQTL/sumstats/QTS000010/QTD000082/QTD000082.all.tsv.gz	ILMN_1665996	12	122576226	A	AT	chr12_122576226_A_AT	136	0.218919	0.49688	-0.0521893	0.0767369	INDEL	161	740	0.98896	ENSG00000110987	ENSG00000110987	NA	rs71308028
QTS000010	ftp://ftp.ebi.ac.uk/pub/databases/spot/eQTL/sumstats/QTS000010/QTD000082/QTD000082.all.tsv.gz	ILMN_1665996	12	122576226	A	AT	chr12_122576226_A_AT	136	0.218919	0.49688	-0.0521893	0.0767369	INDEL	161	740	0.98896	ENSG00000110987	ENSG00000110987	NA	rs398040223
QTS000010	ftp://ftp.ebi.ac.uk/pub/databases/spot/eQTL/sumstats/QTS000010/QTD000082/QTD000082.all.tsv.gz	ILMN_1667510	12	122576226	A	AT	chr12_122576226_A_AT	136	0.218919	0.952027	0.00499859	0.0830283	INDEL	161	740	0.98896	ENSG00000130921	ENSG00000130921	NA	rs564038800
QTS000010	ftp://ftp.ebi.ac.uk/pub/databases/spot/eQTL/sumstats/QTS000010/QTD000082/QTD000082.all.tsv.gz	ILMN_1667510	12	122576226	A	AT	chr12_122576226_A_AT	136	0.218919	0.952027	0.00499859	0.0830283	INDEL	161	740	0.98896	ENSG00000130921	ENSG00000130921	NA	rs71308028
QTS000010	ftp://ftp.ebi.ac.uk/pub/databases/spot/eQTL/sumstats/QTS000010/QTD000082/QTD000082.all.tsv.gz	ILMN_1667510	12	122576226	A	AT	chr12_122576226_A_AT	136	0.218919	0.952027	0.00499859	0.0830283	INDEL	161	740	0.98896	ENSG00000130921	ENSG00000130921	NA	rs398040223
QTS000010	ftp://ftp.ebi.ac.uk/pub/databases/spot/eQTL/sumstats/QTS000010/QTD000082/QTD000082.all.tsv.gz	ILMN_1668743	12	122576226	A	AT	chr12_122576226_A_AT	136	0.218919	0.183329	-0.0758332	0.0568816	INDEL	161	740	0.98896	ENSG00000150977	ENSG00000150977	NA	rs564038800
QTS000010	ftp://ftp.ebi.ac.uk/pub/databases/spot/eQTL/sumstats/QTS000010/QTD000082/QTD000082.all.tsv.gz	ILMN_1668743	12	122576226	A	AT	chr12_122576226_A_AT	136	0.218919	0.183329	-0.0758332	0.0568816	INDEL	161	740	0.98896	ENSG00000150977	ENSG00000150977	NA	rs71308028
QTS000010	ftp://ftp.ebi.ac.uk/pub/databases/spot/eQTL/sumstats/QTS000010/QTD000082/QTD000082.all.tsv.gz	ILMN_1668743	12	122576226	A	AT	chr12_122576226_A_AT	136	0.218919	0.183329	-0.0758332	0.0568816	INDEL	161	740	0.98896	ENSG00000150977	ENSG00000150977	NA	rs398040223
QTS000010	ftp://ftp.ebi.ac.uk/pub/databases/spot/eQTL/sumstats/QTS000010/QTD000082/QTD000082.all.tsv.gz	ILMN_1677693	12	122576226	A	AT	chr12_122576226_A_AT	136	0.218919	0.92127	-0.00629036	0.0636001	INDEL	161	740	0.98896	ENSG00000255398	ENSG00000255398	NA	rs564038800
QTS000010	ftp://ftp.ebi.ac.uk/pub/databases/spot/eQTL/sumstats/QTS000010/QTD000082/QTD000082.all.tsv.gz	ILMN_1677693	12	122576226	A	AT	chr12_122576226_A_AT	136	0.218919	0.92127	-0.00629036	0.0636001	INDEL	161	740	0.98896	ENSG00000255398	ENSG00000255398	NA	rs71308028
QTS000010	ftp://ftp.ebi.ac.uk/pub/databases/spot/eQTL/sumstats/QTS000010/QTD000082/QTD000082.all.tsv.gz	ILMN_1677693	12	122576226	A	AT	chr12_122576226_A_AT	136	0.218919	0.92127	-0.00629036	0.0636001	INDEL	161	740	0.98896	ENSG00000255398	ENSG00000255398	NA	rs398040223
QTS000010	ftp://ftp.ebi.ac.uk/pub/databases/spot/eQTL/sumstats/QTS000010/QTD000082/QTD000082.all.tsv.gz	ILMN_1678490	12	122576226	A	AT	chr12_122576226_A_AT	136	0.218919	0.458054	-0.0336324	0.0452739	INDEL	161	740	0.98896	ENSG00000150977	ENSG00000150977	NA	rs564038800
QTS000010	ftp://ftp.ebi.ac.uk/pub/databases/spot/eQTL/sumstats/QTS000010/QTD000082/QTD000082.all.tsv.gz	ILMN_1678490	12	122576226	A	AT	chr12_122576226_A_AT	136	0.218919	0.458054	-0.0336324	0.0452739	INDEL	161	740	0.98896	ENSG00000150977	ENSG00000150977	NA	rs71308028
QTS000010	ftp://ftp.ebi.ac.uk/pub/databases/spot/eQTL/sumstats/QTS000010/QTD000082/QTD000082.all.tsv.gz	ILMN_1678490	12	122576226	A	AT	chr12_122576226_A_AT	136	0.218919	0.458054	-0.0336324	0.0452739	INDEL	161	740	0.98896	ENSG00000150977	ENSG00000150977	NA	rs398040223
QTS000010	ftp://ftp.ebi.ac.uk/pub/databases/spot/eQTL/sumstats/QTS000010/QTD000082/QTD000082.all.tsv.gz	ILMN_1684038	12	122576226	A	AT	chr12_122576226_A_AT	136	0.218919	0.587134	0.0383107	0.0704902	INDEL	161	740	0.98896	ENSG00000130779	ENSG00000130779	NA	rs564038800
QTS000010	ftp://ftp.ebi.ac.uk/pub/databases/spot/eQTL/sumstats/QTS000010/QTD000082/QTD000082.all.tsv.gz	ILMN_1684038	12	122576226	A	AT	chr12_122576226_A_AT	136	0.218919	0.587134	0.0383107	0.0704902	INDEL	161	740	0.98896	ENSG00000130779	ENSG00000130779	NA	rs71308028
QTS000010	ftp://ftp.ebi.ac.uk/pub/databases/spot/eQTL/sumstats/QTS000010/QTD000082/QTD000082.all.tsv.gz	ILMN_1684038	12	122576226	A	AT	chr12_122576226_A_AT	136	0.218919	0.587134	0.0383107	0.0704902	INDEL	161	740	0.98896	ENSG00000130779	ENSG00000130779	NA	rs398040223
QTS000010	ftp://ftp.ebi.ac.uk/pub/databases/spot/eQTL/sumstats/QTS000010/QTD000082/QTD000082.all.tsv.gz	ILMN_1693987	12	122576226	A	AT	chr12_122576226_A_AT	136	0.218919	0.605304	-0.0427773	0.0827014	INDEL	161	740	0.98896	ENSG00000175727	ENSG00000175727	NA	rs564038800
QTS000010	ftp://ftp.ebi.ac.uk/pub/databases/spot/eQTL/sumstats/QTS000010/QTD000082/QTD000082.all.tsv.gz	ILMN_1693987	12	122576226	A	AT	chr12_122576226_A_AT	136	0.218919	0.605304	-0.0427773	0.0827014	INDEL	161	740	0.98896	ENSG00000175727	ENSG00000175727	NA	rs71308028
QTS000010	ftp://ftp.ebi.ac.uk/pub/databases/spot/eQTL/sumstats/QTS000010/QTD000082/QTD000082.all.tsv.gz	ILMN_1693987	12	122576226	A	AT	chr12_122576226_A_AT	136	0.218919	0.605304	-0.0427773	0.0827014	INDEL	161	740	0.98896	ENSG00000175727	ENSG00000175727	NA	rs398040223
QTS000010	ftp://ftp.ebi.ac.uk/pub/databases/spot/eQTL/sumstats/QTS000010/QTD000082/QTD000082.all.tsv.gz	ILMN_1701905	12	122576226	A	AT	chr12_122576226_A_AT	136	0.218919	0.722752	0.0300429	0.0846124	INDEL	161	740	0.98896	ENSG00000130783	ENSG00000130783	NA	rs564038800
QTS000010	ftp://ftp.ebi.ac.uk/pub/databases/spot/eQTL/sumstats/QTS000010/QTD000082/QTD000082.all.tsv.gz	ILMN_1701905	12	122576226	A	AT	chr12_122576226_A_AT	136	0.218919	0.722752	0.0300429	0.0846124	INDEL	161	740	0.98896	ENSG00000130783	ENSG00000130783	NA	rs71308028
QTS000010	ftp://ftp.ebi.ac.uk/pub/databases/spot/eQTL/sumstats/QTS000010/QTD000082/QTD000082.all.tsv.gz	ILMN_1701905	12	122576226	A	AT	chr12_122576226_A_AT	136	0.218919	0.722752	0.0300429	0.0846124	INDEL	161	740	0.98896	ENSG00000130783	ENSG00000130783	NA	rs398040223
QTS000010	ftp://ftp.ebi.ac.uk/pub/databases/spot/eQTL/sumstats/QTS000010/QTD000082/QTD000082.all.tsv.gz	ILMN_1704019	12	122576226	A	AT	chr12_122576226_A_AT	136	0.218919	0.616221	0.0403323	0.0803983	INDEL	161	740	0.98896	ENSG00000111325	ENSG00000111325	NA	rs564038800
QTS000010	ftp://ftp.ebi.ac.uk/pub/databases/spot/eQTL/sumstats/QTS000010/QTD000082/QTD000082.all.tsv.gz	ILMN_1704019	12	122576226	A	AT	chr12_122576226_A_AT	136	0.218919	0.616221	0.0403323	0.0803983	INDEL	161	740	0.98896	ENSG00000111325	ENSG00000111325	NA	rs71308028
QTS000010	ftp://ftp.ebi.ac.uk/pub/databases/spot/eQTL/sumstats/QTS000010/QTD000082/QTD000082.all.tsv.gz	ILMN_1704019	12	122576226	A	AT	chr12_122576226_A_AT	136	0.218919	0.616221	0.0403323	0.0803983	INDEL	161	740	0.98896	ENSG00000111325	ENSG00000111325	NA	rs398040223
QTS000010	ftp://ftp.ebi.ac.uk/pub/databases/spot/eQTL/sumstats/QTS000010/QTD000082/QTD000082.all.tsv.gz	ILMN_1706886	12	122576226	A	AT	chr12_122576226_A_AT	136	0.218919	0.910564	0.00850669	0.0756773	INDEL	161	740	0.98896	ENSG00000110987	ENSG00000110987	NA	rs564038800
QTS000010	ftp://ftp.ebi.ac.uk/pub/databases/spot/eQTL/sumstats/QTS000010/QTD000082/QTD000082.all.tsv.gz	ILMN_1706886	12	122576226	A	AT	chr12_122576226_A_AT	136	0.218919	0.910564	0.00850669	0.0756773	INDEL	161	740	0.98896	ENSG00000110987	ENSG00000110987	NA	rs71308028
QTS000010	ftp://ftp.ebi.ac.uk/pub/databases/spot/eQTL/sumstats/QTS000010/QTD000082/QTD000082.all.tsv.gz	ILMN_1706886	12	122576226	A	AT	chr12_122576226_A_AT	136	0.218919	0.910564	0.00850669	0.0756773	INDEL	161	740	0.98896	ENSG00000110987	ENSG00000110987	NA	rs398040223
QTS000010	ftp://ftp.ebi.ac.uk/pub/databases/spot/eQTL/sumstats/QTS000010/QTD000082/QTD000082.all.tsv.gz	ILMN_1710427	12	122576226	A	AT	chr12_122576226_A_AT	136	0.218919	0.738179	0.0198838	0.0594383	INDEL	161	740	0.98896	ENSG00000139722	ENSG00000139722	NA	rs564038800
QTS000010	ftp://ftp.ebi.ac.uk/pub/databases/spot/eQTL/sumstats/QTS000010/QTD000082/QTD000082.all.tsv.gz	ILMN_1710427	12	122576226	A	AT	chr12_122576226_A_AT	136	0.218919	0.738179	0.0198838	0.0594383	INDEL	161	740	0.98896	ENSG00000139722	ENSG00000139722	NA	rs71308028
QTS000010	ftp://ftp.ebi.ac.uk/pub/databases/spot/eQTL/sumstats/QTS000010/QTD000082/QTD000082.all.tsv.gz	ILMN_1710427	12	122576226	A	AT	chr12_122576226_A_AT	136	0.218919	0.738179	0.0198838	0.0594383	INDEL	161	740	0.98896	ENSG00000139722	ENSG00000139722	NA	rs398040223
QTS000010	ftp://ftp.ebi.ac.uk/pub/databases/spot/eQTL/sumstats/QTS000010/QTD000082/QTD000082.all.tsv.gz	ILMN_1711699	12	122576226	A	AT	chr12_122576226_A_AT	136	0.218919	0.193668	0.103077	0.0791521	INDEL	161	740	0.98896	ENSG00000130787	ENSG00000130787	NA	rs564038800
QTS000010	ftp://ftp.ebi.ac.uk/pub/databases/spot/eQTL/sumstats/QTS000010/QTD000082/QTD000082.all.tsv.gz	ILMN_1711699	12	122576226	A	AT	chr12_122576226_A_AT	136	0.218919	0.193668	0.103077	0.0791521	INDEL	161	740	0.98896	ENSG00000130787	ENSG00000130787	NA	rs71308028
QTS000010	ftp://ftp.ebi.ac.uk/pub/databases/spot/eQTL/sumstats/QTS000010/QTD000082/QTD000082.all.tsv.gz	ILMN_1711699	12	122576226	A	AT	chr12_122576226_A_AT	136	0.218919	0.193668	0.103077	0.0791521	INDEL	161	740	0.98896	ENSG00000130787	ENSG00000130787	NA	rs398040223
QTS000010	ftp://ftp.ebi.ac.uk/pub/databases/spot/eQTL/sumstats/QTS000010/QTD000082/QTD000082.all.tsv.gz	ILMN_1720498	12	122576226	A	AT	chr12_122576226_A_AT	136	0.218919	0.651951	0.0357747	0.0792465	INDEL	161	740	0.98896	ENSG00000188735	ENSG00000188735	NA	rs564038800
QTS000010	ftp://ftp.ebi.ac.uk/pub/databases/spot/eQTL/sumstats/QTS000010/QTD000082/QTD000082.all.tsv.gz	ILMN_1720498	12	122576226	A	AT	chr12_122576226_A_AT	136	0.218919	0.651951	0.0357747	0.0792465	INDEL	161	740	0.98896	ENSG00000188735	ENSG00000188735	NA	rs71308028
QTS000010	ftp://ftp.ebi.ac.uk/pub/databases/spot/eQTL/sumstats/QTS000010/QTD000082/QTD000082.all.tsv.gz	ILMN_1720498	12	122576226	A	AT	chr12_122576226_A_AT	136	0.218919	0.651951	0.0357747	0.0792465	INDEL	161	740	0.98896	ENSG00000188735	ENSG00000188735	NA	rs398040223
QTS000010	ftp://ftp.ebi.ac.uk/pub/databases/spot/eQTL/sumstats/QTS000010/QTD000082/QTD000082.all.tsv.gz	ILMN_1723058	12	122576226	A	AT	chr12_122576226_A_AT	136	0.218919	0.739378	0.0245065	0.073607	INDEL	161	740	0.98896	ENSG00000130779	ENSG00000130779	NA	rs564038800
QTS000010	ftp://ftp.ebi.ac.uk/pub/databases/spot/eQTL/sumstats/QTS000010/QTD000082/QTD000082.all.tsv.gz	ILMN_1723058	12	122576226	A	AT	chr12_122576226_A_AT	136	0.218919	0.739378	0.0245065	0.073607	INDEL	161	740	0.98896	ENSG00000130779	ENSG00000130779	NA	rs71308028
QTS000010	ftp://ftp.ebi.ac.uk/pub/databases/spot/eQTL/sumstats/QTS000010/QTD000082/QTD000082.all.tsv.gz	ILMN_1723058	12	122576226	A	AT	chr12_122576226_A_AT	136	0.218919	0.739378	0.0245065	0.073607	INDEL	161	740	0.98896	ENSG00000130779	ENSG00000130779	NA	rs398040223
QTS000010	ftp://ftp.ebi.ac.uk/pub/databases/spot/eQTL/sumstats/QTS000010/QTD000082/QTD000082.all.tsv.gz	ILMN_1724148	12	122576226	A	AT	chr12_122576226_A_AT	136	0.218919	0.072645	-0.106027	0.0588903	INDEL	161	740	0.98896	ENSG00000276045	ENSG00000276045	NA	rs564038800
QTS000010	ftp://ftp.ebi.ac.uk/pub/databases/spot/eQTL/sumstats/QTS000010/QTD000082/QTD000082.all.tsv.gz	ILMN_1724148	12	122576226	A	AT	chr12_122576226_A_AT	136	0.218919	0.072645	-0.106027	0.0588903	INDEL	161	740	0.98896	ENSG00000276045	ENSG00000276045	NA	rs71308028
QTS000010	ftp://ftp.ebi.ac.uk/pub/databases/spot/eQTL/sumstats/QTS000010/QTD000082/QTD000082.all.tsv.gz	ILMN_1724148	12	122576226	A	AT	chr12_122576226_A_AT	136	0.218919	0.072645	-0.106027	0.0588903	INDEL	161	740	0.98896	ENSG00000276045	ENSG00000276045	NA	rs398040223
QTS000010	ftp://ftp.ebi.ac.uk/pub/databases/spot/eQTL/sumstats/QTS000010/QTD000082/QTD000082.all.tsv.gz	ILMN_1725187	12	122576226	A	AT	chr12_122576226_A_AT	136	0.218919	0.880156	-0.0110478	0.0732226	INDEL	161	740	0.98896	ENSG00000090975	ENSG00000090975	NA	rs564038800
QTS000010	ftp://ftp.ebi.ac.uk/pub/databases/spot/eQTL/sumstats/QTS000010/QTD000082/QTD000082.all.tsv.gz	ILMN_1725187	12	122576226	A	AT	chr12_122576226_A_AT	136	0.218919	0.880156	-0.0110478	0.0732226	INDEL	161	740	0.98896	ENSG00000090975	ENSG00000090975	NA	rs71308028
QTS000010	ftp://ftp.ebi.ac.uk/pub/databases/spot/eQTL/sumstats/QTS000010/QTD000082/QTD000082.all.tsv.gz	ILMN_1725187	12	122576226	A	AT	chr12_122576226_A_AT	136	0.218919	0.880156	-0.0110478	0.0732226	INDEL	161	740	0.98896	ENSG00000090975	ENSG00000090975	NA	rs398040223
QTS000010	ftp://ftp.ebi.ac.uk/pub/databases/spot/eQTL/sumstats/QTS000010/QTD000082/QTD000082.all.tsv.gz	ILMN_1732516	12	122576226	A	AT	chr12_122576226_A_AT	136	0.218919	0.00177426	0.208223	0.0661129	INDEL	161	740	0.98896	ENSG00000184445	ENSG00000184445	NA	rs564038800
QTS000010	ftp://ftp.ebi.ac.uk/pub/databases/spot/eQTL/sumstats/QTS000010/QTD000082/QTD000082.all.tsv.gz	ILMN_1732516	12	122576226	A	AT	chr12_122576226_A_AT	136	0.218919	0.00177426	0.208223	0.0661129	INDEL	161	740	0.98896	ENSG00000184445	ENSG00000184445	NA	rs71308028
QTS000010	ftp://ftp.ebi.ac.uk/pub/databases/spot/eQTL/sumstats/QTS000010/QTD000082/QTD000082.all.tsv.gz	ILMN_1732516	12	122576226	A	AT	chr12_122576226_A_AT	136	0.218919	0.00177426	0.208223	0.0661129	INDEL	161	740	0.98896	ENSG00000184445	ENSG00000184445	NA	rs398040223
QTS000010	ftp://ftp.ebi.ac.uk/pub/databases/spot/eQTL/sumstats/QTS000010/QTD000082/QTD000082.all.tsv.gz	ILMN_1732767	12	122576226	A	AT	chr12_122576226_A_AT	136	0.218919	0.30123	-0.0848597	0.0819657	INDEL	161	740	0.98896	ENSG00000110801	ENSG00000110801	NA	rs564038800
QTS000010	ftp://ftp.ebi.ac.uk/pub/databases/spot/eQTL/sumstats/QTS000010/QTD000082/QTD000082.all.tsv.gz	ILMN_1732767	12	122576226	A	AT	chr12_122576226_A_AT	136	0.218919	0.30123	-0.0848597	0.0819657	INDEL	161	740	0.98896	ENSG00000110801	ENSG00000110801	NA	rs71308028
QTS000010	ftp://ftp.ebi.ac.uk/pub/databases/spot/eQTL/sumstats/QTS000010/QTD000082/QTD000082.all.tsv.gz	ILMN_1732767	12	122576226	A	AT	chr12_122576226_A_AT	136	0.218919	0.30123	-0.0848597	0.0819657	INDEL	161	740	0.98896	ENSG00000110801	ENSG00000110801	NA	rs398040223
QTS000010	ftp://ftp.ebi.ac.uk/pub/databases/spot/eQTL/sumstats/QTS000010/QTD000082/QTD000082.all.tsv.gz	ILMN_1739943	12	122576226	A	AT	chr12_122576226_A_AT	136	0.218919	0.692006	0.0205817	0.0519141	INDEL	161	740	0.98896	ENSG00000139697	ENSG00000139697	NA	rs564038800
QTS000010	ftp://ftp.ebi.ac.uk/pub/databases/spot/eQTL/sumstats/QTS000010/QTD000082/QTD000082.all.tsv.gz	ILMN_1739943	12	122576226	A	AT	chr12_122576226_A_AT	136	0.218919	0.692006	0.0205817	0.0519141	INDEL	161	740	0.98896	ENSG00000139697	ENSG00000139697	NA	rs71308028
QTS000010	ftp://ftp.ebi.ac.uk/pub/databases/spot/eQTL/sumstats/QTS000010/QTD000082/QTD000082.all.tsv.gz	ILMN_1739943	12	122576226	A	AT	chr12_122576226_A_AT	136	0.218919	0.692006	0.0205817	0.0519141	INDEL	161	740	0.98896	ENSG00000139697	ENSG00000139697	NA	rs398040223
QTS000010	ftp://ftp.ebi.ac.uk/pub/databases/spot/eQTL/sumstats/QTS000010/QTD000082/QTD000082.all.tsv.gz	ILMN_1745688	12	122576226	A	AT	chr12_122576226_A_AT	136	0.218919	0.1989	0.10777	0.083731	INDEL	161	740	0.98896	ENSG00000158104	ENSG00000158104	NA	rs564038800
QTS000010	ftp://ftp.ebi.ac.uk/pub/databases/spot/eQTL/sumstats/QTS000010/QTD000082/QTD000082.all.tsv.gz	ILMN_1745688	12	122576226	A	AT	chr12_122576226_A_AT	136	0.218919	0.1989	0.10777	0.083731	INDEL	161	740	0.98896	ENSG00000158104	ENSG00000158104	NA	rs71308028
QTS000010	ftp://ftp.ebi.ac.uk/pub/databases/spot/eQTL/sumstats/QTS000010/QTD000082/QTD000082.all.tsv.gz	ILMN_1745688	12	122576226	A	AT	chr12_122576226_A_AT	136	0.218919	0.1989	0.10777	0.083731	INDEL	161	740	0.98896	ENSG00000158104	ENSG00000158104	NA	rs398040223
QTS000010	ftp://ftp.ebi.ac.uk/pub/databases/spot/eQTL/sumstats/QTS000010/QTD000082/QTD000082.all.tsv.gz	ILMN_1750497	12	122576226	A	AT	chr12_122576226_A_AT	136	0.218919	0.634919	0.0307937	0.0647982	INDEL	161	740	0.98896	ENSG00000182782	ENSG00000182782	NA	rs564038800
QTS000010	ftp://ftp.ebi.ac.uk/pub/databases/spot/eQTL/sumstats/QTS000010/QTD000082/QTD000082.all.tsv.gz	ILMN_1750497	12	122576226	A	AT	chr12_122576226_A_AT	136	0.218919	0.634919	0.0307937	0.0647982	INDEL	161	740	0.98896	ENSG00000182782	ENSG00000182782	NA	rs71308028
QTS000010	ftp://ftp.ebi.ac.uk/pub/databases/spot/eQTL/sumstats/QTS000010/QTD000082/QTD000082.all.tsv.gz	ILMN_1750497	12	122576226	A	AT	chr12_122576226_A_AT	136	0.218919	0.634919	0.0307937	0.0647982	INDEL	161	740	0.98896	ENSG00000182782	ENSG00000182782	NA	rs398040223
QTS000010	ftp://ftp.ebi.ac.uk/pub/databases/spot/eQTL/sumstats/QTS000010/QTD000082/QTD000082.all.tsv.gz	ILMN_1757910	12	122576226	A	AT	chr12_122576226_A_AT	136	0.218919	0.215486	0.10673	0.0860144	INDEL	161	740	0.98896	ENSG00000130787	ENSG00000130787	NA	rs564038800
QTS000010	ftp://ftp.ebi.ac.uk/pub/databases/spot/eQTL/sumstats/QTS000010/QTD000082/QTD000082.all.tsv.gz	ILMN_1757910	12	122576226	A	AT	chr12_122576226_A_AT	136	0.218919	0.215486	0.10673	0.0860144	INDEL	161	740	0.98896	ENSG00000130787	ENSG00000130787	NA	rs71308028
QTS000010	ftp://ftp.ebi.ac.uk/pub/databases/spot/eQTL/sumstats/QTS000010/QTD000082/QTD000082.all.tsv.gz	ILMN_1757910	12	122576226	A	AT	chr12_122576226_A_AT	136	0.218919	0.215486	0.10673	0.0860144	INDEL	161	740	0.98896	ENSG00000130787	ENSG00000130787	NA	rs398040223
QTS000010	ftp://ftp.ebi.ac.uk/pub/databases/spot/eQTL/sumstats/QTS000010/QTD000082/QTD000082.all.tsv.gz	ILMN_1760954	12	122576226	A	AT	chr12_122576226_A_AT	136	0.218919	0.767015	-0.0156411	0.0527509	INDEL	161	740	0.98896	ENSG00000139726	ENSG00000139726	NA	rs564038800
QTS000010	ftp://ftp.ebi.ac.uk/pub/databases/spot/eQTL/sumstats/QTS000010/QTD000082/QTD000082.all.tsv.gz	ILMN_1760954	12	122576226	A	AT	chr12_122576226_A_AT	136	0.218919	0.767015	-0.0156411	0.0527509	INDEL	161	740	0.98896	ENSG00000139726	ENSG00000139726	NA	rs71308028
QTS000010	ftp://ftp.ebi.ac.uk/pub/databases/spot/eQTL/sumstats/QTS000010/QTD000082/QTD000082.all.tsv.gz	ILMN_1760954	12	122576226	A	AT	chr12_122576226_A_AT	136	0.218919	0.767015	-0.0156411	0.0527509	INDEL	161	740	0.98896	ENSG00000139726	ENSG00000139726	NA	rs398040223
QTS000010	ftp://ftp.ebi.ac.uk/pub/databases/spot/eQTL/sumstats/QTS000010/QTD000082/QTD000082.all.tsv.gz	ILMN_1771260	12	122576226	A	AT	chr12_122576226_A_AT	136	0.218919	0.515426	0.0542302	0.0832946	INDEL	161	740	0.98896	ENSG00000176383	ENSG00000176383	NA	rs564038800
QTS000010	ftp://ftp.ebi.ac.uk/pub/databases/spot/eQTL/sumstats/QTS000010/QTD000082/QTD000082.all.tsv.gz	ILMN_1771260	12	122576226	A	AT	chr12_122576226_A_AT	136	0.218919	0.515426	0.0542302	0.0832946	INDEL	161	740	0.98896	ENSG00000176383	ENSG00000176383	NA	rs71308028
QTS000010	ftp://ftp.ebi.ac.uk/pub/databases/spot/eQTL/sumstats/QTS000010/QTD000082/QTD000082.all.tsv.gz	ILMN_1771260	12	122576226	A	AT	chr12_122576226_A_AT	136	0.218919	0.515426	0.0542302	0.0832946	INDEL	161	740	0.98896	ENSG00000176383	ENSG00000176383	NA	rs398040223
QTS000010	ftp://ftp.ebi.ac.uk/pub/databases/spot/eQTL/sumstats/QTS000010/QTD000082/QTD000082.all.tsv.gz	ILMN_1772845	12	122576226	A	AT	chr12_122576226_A_AT	136	0.218919	0.389967	0.0461514	0.0536188	INDEL	161	740	0.98896	ENSG00000184209	ENSG00000184209	NA	rs564038800
QTS000010	ftp://ftp.ebi.ac.uk/pub/databases/spot/eQTL/sumstats/QTS000010/QTD000082/QTD000082.all.tsv.gz	ILMN_1772845	12	122576226	A	AT	chr12_122576226_A_AT	136	0.218919	0.389967	0.0461514	0.0536188	INDEL	161	740	0.98896	ENSG00000184209	ENSG00000184209	NA	rs71308028
QTS000010	ftp://ftp.ebi.ac.uk/pub/databases/spot/eQTL/sumstats/QTS000010/QTD000082/QTD000082.all.tsv.gz	ILMN_1772845	12	122576226	A	AT	chr12_122576226_A_AT	136	0.218919	0.389967	0.0461514	0.0536188	INDEL	161	740	0.98896	ENSG00000184209	ENSG00000184209	NA	rs398040223
QTS000010	ftp://ftp.ebi.ac.uk/pub/databases/spot/eQTL/sumstats/QTS000010/QTD000082/QTD000082.all.tsv.gz	ILMN_1777934	12	122576226	A	AT	chr12_122576226_A_AT	136	0.218919	0.60903	0.043701	0.085368	INDEL	161	740	0.98896	ENSG00000139714	ENSG00000139714	NA	rs564038800
QTS000010	ftp://ftp.ebi.ac.uk/pub/databases/spot/eQTL/sumstats/QTS000010/QTD000082/QTD000082.all.tsv.gz	ILMN_1777934	12	122576226	A	AT	chr12_122576226_A_AT	136	0.218919	0.60903	0.043701	0.085368	INDEL	161	740	0.98896	ENSG00000139714	ENSG00000139714	NA	rs71308028
QTS000010	ftp://ftp.ebi.ac.uk/pub/databases/spot/eQTL/sumstats/QTS000010/QTD000082/QTD000082.all.tsv.gz	ILMN_1777934	12	122576226	A	AT	chr12_122576226_A_AT	136	0.218919	0.60903	0.043701	0.085368	INDEL	161	740	0.98896	ENSG00000139714	ENSG00000139714	NA	rs398040223
QTS000010	ftp://ftp.ebi.ac.uk/pub/databases/spot/eQTL/sumstats/QTS000010/QTD000082/QTD000082.all.tsv.gz	ILMN_1779835	12	122576226	A	AT	chr12_122576226_A_AT	136	0.218919	0.73253	0.0263409	0.0770132	INDEL	161	740	0.98896	ENSG00000182196	ENSG00000182196	NA	rs564038800
QTS000010	ftp://ftp.ebi.ac.uk/pub/databases/spot/eQTL/sumstats/QTS000010/QTD000082/QTD000082.all.tsv.gz	ILMN_1779835	12	122576226	A	AT	chr12_122576226_A_AT	136	0.218919	0.73253	0.0263409	0.0770132	INDEL	161	740	0.98896	ENSG00000182196	ENSG00000182196	NA	rs71308028
QTS000010	ftp://ftp.ebi.ac.uk/pub/databases/spot/eQTL/sumstats/QTS000010/QTD000082/QTD000082.all.tsv.gz	ILMN_1779835	12	122576226	A	AT	chr12_122576226_A_AT	136	0.218919	0.73253	0.0263409	0.0770132	INDEL	161	740	0.98896	ENSG00000182196	ENSG00000182196	NA	rs398040223
QTS000010	ftp://ftp.ebi.ac.uk/pub/databases/spot/eQTL/sumstats/QTS000010/QTD000082/QTD000082.all.tsv.gz	ILMN_1787845	12	122576226	A	AT	chr12_122576226_A_AT	136	0.218919	0.821824	-0.0192386	0.085366	INDEL	161	740	0.98896	ENSG00000130787	ENSG00000130787	NA	rs564038800
QTS000010	ftp://ftp.ebi.ac.uk/pub/databases/spot/eQTL/sumstats/QTS000010/QTD000082/QTD000082.all.tsv.gz	ILMN_1787845	12	122576226	A	AT	chr12_122576226_A_AT	136	0.218919	0.821824	-0.0192386	0.085366	INDEL	161	740	0.98896	ENSG00000130787	ENSG00000130787	NA	rs71308028
QTS000010	ftp://ftp.ebi.ac.uk/pub/databases/spot/eQTL/sumstats/QTS000010/QTD000082/QTD000082.all.tsv.gz	ILMN_1787845	12	122576226	A	AT	chr12_122576226_A_AT	136	0.218919	0.821824	-0.0192386	0.085366	INDEL	161	740	0.98896	ENSG00000130787	ENSG00000130787	NA	rs398040223
QTS000010	ftp://ftp.ebi.ac.uk/pub/databases/spot/eQTL/sumstats/QTS000010/QTD000082/QTD000082.all.tsv.gz	ILMN_1788887	12	122576226	A	AT	chr12_122576226_A_AT	136	0.218919	0.0510512	-0.13552	0.0692248	INDEL	161	740	0.98896	ENSG00000212694	ENSG00000212694	NA	rs564038800
QTS000010	ftp://ftp.ebi.ac.uk/pub/databases/spot/eQTL/sumstats/QTS000010/QTD000082/QTD000082.all.tsv.gz	ILMN_1788887	12	122576226	A	AT	chr12_122576226_A_AT	136	0.218919	0.0510512	-0.13552	0.0692248	INDEL	161	740	0.98896	ENSG00000212694	ENSG00000212694	NA	rs71308028
QTS000010	ftp://ftp.ebi.ac.uk/pub/databases/spot/eQTL/sumstats/QTS000010/QTD000082/QTD000082.all.tsv.gz	ILMN_1788887	12	122576226	A	AT	chr12_122576226_A_AT	136	0.218919	0.0510512	-0.13552	0.0692248	INDEL	161	740	0.98896	ENSG00000212694	ENSG00000212694	NA	rs398040223
QTS000010	ftp://ftp.ebi.ac.uk/pub/databases/spot/eQTL/sumstats/QTS000010/QTD000082/QTD000082.all.tsv.gz	ILMN_1788928	12	122576226	A	AT	chr12_122576226_A_AT	136	0.218919	0.643502	-0.0371914	0.0802916	INDEL	161	740	0.98896	ENSG00000150967	ENSG00000150967	NA	rs564038800
QTS000010	ftp://ftp.ebi.ac.uk/pub/databases/spot/eQTL/sumstats/QTS000010/QTD000082/QTD000082.all.tsv.gz	ILMN_1788928	12	122576226	A	AT	chr12_122576226_A_AT	136	0.218919	0.643502	-0.0371914	0.0802916	INDEL	161	740	0.98896	ENSG00000150967	ENSG00000150967	NA	rs71308028
QTS000010	ftp://ftp.ebi.ac.uk/pub/databases/spot/eQTL/sumstats/QTS000010/QTD000082/QTD000082.all.tsv.gz	ILMN_1788928	12	122576226	A	AT	chr12_122576226_A_AT	136	0.218919	0.643502	-0.0371914	0.0802916	INDEL	161	740	0.98896	ENSG00000150967	ENSG00000150967	NA	rs398040223
QTS000010	ftp://ftp.ebi.ac.uk/pub/databases/spot/eQTL/sumstats/QTS000010/QTD000082/QTD000082.all.tsv.gz	ILMN_1791149	12	122576226	A	AT	chr12_122576226_A_AT	136	0.218919	0.697221	-0.0216063	0.0554876	INDEL	161	740	0.98896	ENSG00000182196	ENSG00000182196	NA	rs564038800
QTS000010	ftp://ftp.ebi.ac.uk/pub/databases/spot/eQTL/sumstats/QTS000010/QTD000082/QTD000082.all.tsv.gz	ILMN_1791149	12	122576226	A	AT	chr12_122576226_A_AT	136	0.218919	0.697221	-0.0216063	0.0554876	INDEL	161	740	0.98896	ENSG00000182196	ENSG00000182196	NA	rs71308028
QTS000010	ftp://ftp.ebi.ac.uk/pub/databases/spot/eQTL/sumstats/QTS000010/QTD000082/QTD000082.all.tsv.gz	ILMN_1791149	12	122576226	A	AT	chr12_122576226_A_AT	136	0.218919	0.697221	-0.0216063	0.0554876	INDEL	161	740	0.98896	ENSG00000182196	ENSG00000182196	NA	rs398040223
QTS000010	ftp://ftp.ebi.ac.uk/pub/databases/spot/eQTL/sumstats/QTS000010/QTD000082/QTD000082.all.tsv.gz	ILMN_1792092	12	122576226	A	AT	chr12_122576226_A_AT	136	0.218919	0.0121645	0.120914	0.0479768	INDEL	161	740	0.98896	ENSG00000033030	ENSG00000033030	NA	rs564038800
QTS000010	ftp://ftp.ebi.ac.uk/pub/databases/spot/eQTL/sumstats/QTS000010/QTD000082/QTD000082.all.tsv.gz	ILMN_1792092	12	122576226	A	AT	chr12_122576226_A_AT	136	0.218919	0.0121645	0.120914	0.0479768	INDEL	161	740	0.98896	ENSG00000033030	ENSG00000033030	NA	rs71308028
QTS000010	ftp://ftp.ebi.ac.uk/pub/databases/spot/eQTL/sumstats/QTS000010/QTD000082/QTD000082.all.tsv.gz	ILMN_1792092	12	122576226	A	AT	chr12_122576226_A_AT	136	0.218919	0.0121645	0.120914	0.0479768	INDEL	161	740	0.98896	ENSG00000033030	ENSG00000033030	NA	rs398040223
QTS000010	ftp://ftp.ebi.ac.uk/pub/databases/spot/eQTL/sumstats/QTS000010/QTD000082/QTD000082.all.tsv.gz	ILMN_1794260	12	122576226	A	AT	chr12_122576226_A_AT	136	0.218919	0.506515	-0.0477778	0.0718519	INDEL	161	740	0.98896	ENSG00000089094	ENSG00000089094	NA	rs564038800
QTS000010	ftp://ftp.ebi.ac.uk/pub/databases/spot/eQTL/sumstats/QTS000010/QTD000082/QTD000082.all.tsv.gz	ILMN_1794260	12	122576226	A	AT	chr12_122576226_A_AT	136	0.218919	0.506515	-0.0477778	0.0718519	INDEL	161	740	0.98896	ENSG00000089094	ENSG00000089094	NA	rs71308028
QTS000010	ftp://ftp.ebi.ac.uk/pub/databases/spot/eQTL/sumstats/QTS000010/QTD000082/QTD000082.all.tsv.gz	ILMN_1794260	12	122576226	A	AT	chr12_122576226_A_AT	136	0.218919	0.506515	-0.0477778	0.0718519	INDEL	161	740	0.98896	ENSG00000089094	ENSG00000089094	NA	rs398040223
QTS000010	ftp://ftp.ebi.ac.uk/pub/databases/spot/eQTL/sumstats/QTS000010/QTD000082/QTD000082.all.tsv.gz	ILMN_1800341	12	122576226	A	AT	chr12_122576226_A_AT	136	0.218919	0.193621	-0.101741	0.0781177	INDEL	161	740	0.98896	ENSG00000158023	ENSG00000158023	NA	rs564038800
QTS000010	ftp://ftp.ebi.ac.uk/pub/databases/spot/eQTL/sumstats/QTS000010/QTD000082/QTD000082.all.tsv.gz	ILMN_1800341	12	122576226	A	AT	chr12_122576226_A_AT	136	0.218919	0.193621	-0.101741	0.0781177	INDEL	161	740	0.98896	ENSG00000158023	ENSG00000158023	NA	rs71308028
QTS000010	ftp://ftp.ebi.ac.uk/pub/databases/spot/eQTL/sumstats/QTS000010/QTD000082/QTD000082.all.tsv.gz	ILMN_1800341	12	122576226	A	AT	chr12_122576226_A_AT	136	0.218919	0.193621	-0.101741	0.0781177	INDEL	161	740	0.98896	ENSG00000158023	ENSG00000158023	NA	rs398040223
QTS000010	ftp://ftp.ebi.ac.uk/pub/databases/spot/eQTL/sumstats/QTS000010/QTD000082/QTD000082.all.tsv.gz	ILMN_1805643	12	122576226	A	AT	chr12_122576226_A_AT	136	0.218919	0.177776	-0.108047	0.0800161	INDEL	161	740	0.98896	ENSG00000188026	ENSG00000188026	NA	rs564038800
QTS000010	ftp://ftp.ebi.ac.uk/pub/databases/spot/eQTL/sumstats/QTS000010/QTD000082/QTD000082.all.tsv.gz	ILMN_1805643	12	122576226	A	AT	chr12_122576226_A_AT	136	0.218919	0.177776	-0.108047	0.0800161	INDEL	161	740	0.98896	ENSG00000188026	ENSG00000188026	NA	rs71308028
QTS000010	ftp://ftp.ebi.ac.uk/pub/databases/spot/eQTL/sumstats/QTS000010/QTD000082/QTD000082.all.tsv.gz	ILMN_1805643	12	122576226	A	AT	chr12_122576226_A_AT	136	0.218919	0.177776	-0.108047	0.0800161	INDEL	161	740	0.98896	ENSG00000188026	ENSG00000188026	NA	rs398040223
QTS000010	ftp://ftp.ebi.ac.uk/pub/databases/spot/eQTL/sumstats/QTS000010/QTD000082/QTD000082.all.tsv.gz	ILMN_1807704	12	122576226	A	AT	chr12_122576226_A_AT	136	0.218919	0.885116	-0.012069	0.08347	INDEL	161	740	0.98896	ENSG00000212694	ENSG00000212694	NA	rs564038800
QTS000010	ftp://ftp.ebi.ac.uk/pub/databases/spot/eQTL/sumstats/QTS000010/QTD000082/QTD000082.all.tsv.gz	ILMN_1807704	12	122576226	A	AT	chr12_122576226_A_AT	136	0.218919	0.885116	-0.012069	0.08347	INDEL	161	740	0.98896	ENSG00000212694	ENSG00000212694	NA	rs71308028
QTS000010	ftp://ftp.ebi.ac.uk/pub/databases/spot/eQTL/sumstats/QTS000010/QTD000082/QTD000082.all.tsv.gz	ILMN_1807704	12	122576226	A	AT	chr12_122576226_A_AT	136	0.218919	0.885116	-0.012069	0.08347	INDEL	161	740	0.98896	ENSG00000212694	ENSG00000212694	NA	rs398040223
QTS000010	ftp://ftp.ebi.ac.uk/pub/databases/spot/eQTL/sumstats/QTS000010/QTD000082/QTD000082.all.tsv.gz	ILMN_1811272	12	122576226	A	AT	chr12_122576226_A_AT	136	0.218919	0.588479	0.0442711	0.0817513	INDEL	161	740	0.98896	ENSG00000196917	ENSG00000196917	NA	rs564038800
QTS000010	ftp://ftp.ebi.ac.uk/pub/databases/spot/eQTL/sumstats/QTS000010/QTD000082/QTD000082.all.tsv.gz	ILMN_1811272	12	122576226	A	AT	chr12_122576226_A_AT	136	0.218919	0.588479	0.0442711	0.0817513	INDEL	161	740	0.98896	ENSG00000196917	ENSG00000196917	NA	rs71308028
QTS000010	ftp://ftp.ebi.ac.uk/pub/databases/spot/eQTL/sumstats/QTS000010/QTD000082/QTD000082.all.tsv.gz	ILMN_1811272	12	122576226	A	AT	chr12_122576226_A_AT	136	0.218919	0.588479	0.0442711	0.0817513	INDEL	161	740	0.98896	ENSG00000196917	ENSG00000196917	NA	rs398040223
QTS000010	ftp://ftp.ebi.ac.uk/pub/databases/spot/eQTL/sumstats/QTS000010/QTD000082/QTD000082.all.tsv.gz	ILMN_1812721	12	122576226	A	AT	chr12_122576226_A_AT	136	0.218919	0.568069	-0.0472682	0.082719	INDEL	161	740	0.98896	ENSG00000130787	ENSG00000130787	NA	rs564038800
QTS000010	ftp://ftp.ebi.ac.uk/pub/databases/spot/eQTL/sumstats/QTS000010/QTD000082/QTD000082.all.tsv.gz	ILMN_1812721	12	122576226	A	AT	chr12_122576226_A_AT	136	0.218919	0.568069	-0.0472682	0.082719	INDEL	161	740	0.98896	ENSG00000130787	ENSG00000130787	NA	rs71308028
QTS000010	ftp://ftp.ebi.ac.uk/pub/databases/spot/eQTL/sumstats/QTS000010/QTD000082/QTD000082.all.tsv.gz	ILMN_1812721	12	122576226	A	AT	chr12_122576226_A_AT	136	0.218919	0.568069	-0.0472682	0.082719	INDEL	161	740	0.98896	ENSG00000130787	ENSG00000130787	NA	rs398040223
QTS000010	ftp://ftp.ebi.ac.uk/pub/databases/spot/eQTL/sumstats/QTS000010/QTD000082/QTD000082.all.tsv.gz	ILMN_1813573	12	122576226	A	AT	chr12_122576226_A_AT	136	0.218919	0.606151	-0.0390012	0.0755785	INDEL	161	740	0.98896	ENSG00000139718	ENSG00000139718	NA	rs564038800
QTS000010	ftp://ftp.ebi.ac.uk/pub/databases/spot/eQTL/sumstats/QTS000010/QTD000082/QTD000082.all.tsv.gz	ILMN_1813573	12	122576226	A	AT	chr12_122576226_A_AT	136	0.218919	0.606151	-0.0390012	0.0755785	INDEL	161	740	0.98896	ENSG00000139718	ENSG00000139718	NA	rs71308028
QTS000010	ftp://ftp.ebi.ac.uk/pub/databases/spot/eQTL/sumstats/QTS000010/QTD000082/QTD000082.all.tsv.gz	ILMN_1813573	12	122576226	A	AT	chr12_122576226_A_AT	136	0.218919	0.606151	-0.0390012	0.0755785	INDEL	161	740	0.98896	ENSG00000139718	ENSG00000139718	NA	rs398040223
QTS000010	ftp://ftp.ebi.ac.uk/pub/databases/spot/eQTL/sumstats/QTS000010/QTD000082/QTD000082.all.tsv.gz	ILMN_1849192	12	122576226	A	AT	chr12_122576226_A_AT	136	0.218919	0.330223	0.0824476	0.0845614	INDEL	161	740	0.98896	ENSG00000256546	ENSG00000256546	NA	rs564038800
QTS000010	ftp://ftp.ebi.ac.uk/pub/databases/spot/eQTL/sumstats/QTS000010/QTD000082/QTD000082.all.tsv.gz	ILMN_1849192	12	122576226	A	AT	chr12_122576226_A_AT	136	0.218919	0.330223	0.0824476	0.0845614	INDEL	161	740	0.98896	ENSG00000256546	ENSG00000256546	NA	rs71308028
QTS000010	ftp://ftp.ebi.ac.uk/pub/databases/spot/eQTL/sumstats/QTS000010/QTD000082/QTD000082.all.tsv.gz	ILMN_1849192	12	122576226	A	AT	chr12_122576226_A_AT	136	0.218919	0.330223	0.0824476	0.0845614	INDEL	161	740	0.98896	ENSG00000256546	ENSG00000256546	NA	rs398040223
QTS000010	ftp://ftp.ebi.ac.uk/pub/databases/spot/eQTL/sumstats/QTS000010/QTD000082/QTD000082.all.tsv.gz	ILMN_2098947	12	122576226	A	AT	chr12_122576226_A_AT	136	0.218919	0.684932	0.0260472	0.0641438	INDEL	161	740	0.98896	ENSG00000212694	ENSG00000212694	NA	rs564038800
QTS000010	ftp://ftp.ebi.ac.uk/pub/databases/spot/eQTL/sumstats/QTS000010/QTD000082/QTD000082.all.tsv.gz	ILMN_2098947	12	122576226	A	AT	chr12_122576226_A_AT	136	0.218919	0.684932	0.0260472	0.0641438	INDEL	161	740	0.98896	ENSG00000212694	ENSG00000212694	NA	rs71308028
QTS000010	ftp://ftp.ebi.ac.uk/pub/databases/spot/eQTL/sumstats/QTS000010/QTD000082/QTD000082.all.tsv.gz	ILMN_2098947	12	122576226	A	AT	chr12_122576226_A_AT	136	0.218919	0.684932	0.0260472	0.0641438	INDEL	161	740	0.98896	ENSG00000212694	ENSG00000212694	NA	rs398040223
QTS000010	ftp://ftp.ebi.ac.uk/pub/databases/spot/eQTL/sumstats/QTS000010/QTD000082/QTD000082.all.tsv.gz	ILMN_2108493	12	122576226	A	AT	chr12_122576226_A_AT	136	0.218919	0.539679	0.0508137	0.0827728	INDEL	161	740	0.98896	ENSG00000188735	ENSG00000188735	NA	rs564038800
QTS000010	ftp://ftp.ebi.ac.uk/pub/databases/spot/eQTL/sumstats/QTS000010/QTD000082/QTD000082.all.tsv.gz	ILMN_2108493	12	122576226	A	AT	chr12_122576226_A_AT	136	0.218919	0.539679	0.0508137	0.0827728	INDEL	161	740	0.98896	ENSG00000188735	ENSG00000188735	NA	rs71308028
QTS000010	ftp://ftp.ebi.ac.uk/pub/databases/spot/eQTL/sumstats/QTS000010/QTD000082/QTD000082.all.tsv.gz	ILMN_2108493	12	122576226	A	AT	chr12_122576226_A_AT	136	0.218919	0.539679	0.0508137	0.0827728	INDEL	161	740	0.98896	ENSG00000188735	ENSG00000188735	NA	rs398040223
QTS000010	ftp://ftp.ebi.ac.uk/pub/databases/spot/eQTL/sumstats/QTS000010/QTD000082/QTD000082.all.tsv.gz	ILMN_2133125	12	122576226	A	AT	chr12_122576226_A_AT	136	0.218919	0.920727	0.0083519	0.0838642	INDEL	161	740	0.98896	ENSG00000158113	ENSG00000158113	NA	rs564038800
QTS000010	ftp://ftp.ebi.ac.uk/pub/databases/spot/eQTL/sumstats/QTS000010/QTD000082/QTD000082.all.tsv.gz	ILMN_2133125	12	122576226	A	AT	chr12_122576226_A_AT	136	0.218919	0.920727	0.0083519	0.0838642	INDEL	161	740	0.98896	ENSG00000158113	ENSG00000158113	NA	rs71308028
QTS000010	ftp://ftp.ebi.ac.uk/pub/databases/spot/eQTL/sumstats/QTS000010/QTD000082/QTD000082.all.tsv.gz	ILMN_2133125	12	122576226	A	AT	chr12_122576226_A_AT	136	0.218919	0.920727	0.0083519	0.0838642	INDEL	161	740	0.98896	ENSG00000158113	ENSG00000158113	NA	rs398040223
QTS000010	ftp://ftp.ebi.ac.uk/pub/databases/spot/eQTL/sumstats/QTS000010/QTD000082/QTD000082.all.tsv.gz	ILMN_2161848	12	122576226	A	AT	chr12_122576226_A_AT	136	0.218919	0.745664	-0.0272881	0.0840632	INDEL	161	740	0.98896	ENSG00000196917	ENSG00000196917	NA	rs564038800
QTS000010	ftp://ftp.ebi.ac.uk/pub/databases/spot/eQTL/sumstats/QTS000010/QTD000082/QTD000082.all.tsv.gz	ILMN_2161848	12	122576226	A	AT	chr12_122576226_A_AT	136	0.218919	0.745664	-0.0272881	0.0840632	INDEL	161	740	0.98896	ENSG00000196917	ENSG00000196917	NA	rs71308028
QTS000010	ftp://ftp.ebi.ac.uk/pub/databases/spot/eQTL/sumstats/QTS000010/QTD000082/QTD000082.all.tsv.gz	ILMN_2161848	12	122576226	A	AT	chr12_122576226_A_AT	136	0.218919	0.745664	-0.0272881	0.0840632	INDEL	161	740	0.98896	ENSG00000196917	ENSG00000196917	NA	rs398040223
QTS000010	ftp://ftp.ebi.ac.uk/pub/databases/spot/eQTL/sumstats/QTS000010/QTD000082/QTD000082.all.tsv.gz	ILMN_2201866	12	122576226	A	AT	chr12_122576226_A_AT	136	0.218919	0.260198	0.0938576	0.0832275	INDEL	161	740	0.98896	ENSG00000204671	ENSG00000204671	NA	rs564038800
QTS000010	ftp://ftp.ebi.ac.uk/pub/databases/spot/eQTL/sumstats/QTS000010/QTD000082/QTD000082.all.tsv.gz	ILMN_2201866	12	122576226	A	AT	chr12_122576226_A_AT	136	0.218919	0.260198	0.0938576	0.0832275	INDEL	161	740	0.98896	ENSG00000204671	ENSG00000204671	NA	rs71308028
QTS000010	ftp://ftp.ebi.ac.uk/pub/databases/spot/eQTL/sumstats/QTS000010/QTD000082/QTD000082.all.tsv.gz	ILMN_2201866	12	122576226	A	AT	chr12_122576226_A_AT	136	0.218919	0.260198	0.0938576	0.0832275	INDEL	161	740	0.98896	ENSG00000204671	ENSG00000204671	NA	rs398040223
QTS000010	ftp://ftp.ebi.ac.uk/pub/databases/spot/eQTL/sumstats/QTS000010/QTD000082/QTD000082.all.tsv.gz	ILMN_2288402	12	122576226	A	AT	chr12_122576226_A_AT	136	0.218919	0.613432	0.0428044	0.0846561	INDEL	161	740	0.98896	ENSG00000130787	ENSG00000130787	NA	rs564038800
QTS000010	ftp://ftp.ebi.ac.uk/pub/databases/spot/eQTL/sumstats/QTS000010/QTD000082/QTD000082.all.tsv.gz	ILMN_2288402	12	122576226	A	AT	chr12_122576226_A_AT	136	0.218919	0.613432	0.0428044	0.0846561	INDEL	161	740	0.98896	ENSG00000130787	ENSG00000130787	NA	rs71308028
QTS000010	ftp://ftp.ebi.ac.uk/pub/databases/spot/eQTL/sumstats/QTS000010/QTD000082/QTD000082.all.tsv.gz	ILMN_2288402	12	122576226	A	AT	chr12_122576226_A_AT	136	0.218919	0.613432	0.0428044	0.0846561	INDEL	161	740	0.98896	ENSG00000130787	ENSG00000130787	NA	rs398040223
QTS000010	ftp://ftp.ebi.ac.uk/pub/databases/spot/eQTL/sumstats/QTS000010/QTD000082/QTD000082.all.tsv.gz	ILMN_2310589	12	122576226	A	AT	chr12_122576226_A_AT	136	0.218919	0.411651	0.0546476	0.0664845	INDEL	161	740	0.98896	ENSG00000184047	ENSG00000184047	NA	rs564038800
QTS000010	ftp://ftp.ebi.ac.uk/pub/databases/spot/eQTL/sumstats/QTS000010/QTD000082/QTD000082.all.tsv.gz	ILMN_2310589	12	122576226	A	AT	chr12_122576226_A_AT	136	0.218919	0.411651	0.0546476	0.0664845	INDEL	161	740	0.98896	ENSG00000184047	ENSG00000184047	NA	rs71308028
QTS000010	ftp://ftp.ebi.ac.uk/pub/databases/spot/eQTL/sumstats/QTS000010/QTD000082/QTD000082.all.tsv.gz	ILMN_2310589	12	122576226	A	AT	chr12_122576226_A_AT	136	0.218919	0.411651	0.0546476	0.0664845	INDEL	161	740	0.98896	ENSG00000184047	ENSG00000184047	NA	rs398040223
QTS000010	ftp://ftp.ebi.ac.uk/pub/databases/spot/eQTL/sumstats/QTS000010/QTD000082/QTD000082.all.tsv.gz	ILMN_2332990	12	122576226	A	AT	chr12_122576226_A_AT	136	0.218919	0.304679	0.043915	0.0427215	INDEL	161	740	0.98896	ENSG00000184047	ENSG00000184047	NA	rs564038800
QTS000010	ftp://ftp.ebi.ac.uk/pub/databases/spot/eQTL/sumstats/QTS000010/QTD000082/QTD000082.all.tsv.gz	ILMN_2332990	12	122576226	A	AT	chr12_122576226_A_AT	136	0.218919	0.304679	0.043915	0.0427215	INDEL	161	740	0.98896	ENSG00000184047	ENSG00000184047	NA	rs71308028
QTS000010	ftp://ftp.ebi.ac.uk/pub/databases/spot/eQTL/sumstats/QTS000010/QTD000082/QTD000082.all.tsv.gz	ILMN_2332990	12	122576226	A	AT	chr12_122576226_A_AT	136	0.218919	0.304679	0.043915	0.0427215	INDEL	161	740	0.98896	ENSG00000184047	ENSG00000184047	NA	rs398040223
QTS000010	ftp://ftp.ebi.ac.uk/pub/databases/spot/eQTL/sumstats/QTS000010/QTD000082/QTD000082.all.tsv.gz	ILMN_2343047	12	122576226	A	AT	chr12_122576226_A_AT	136	0.218919	0.328598	0.0796263	0.0813935	INDEL	161	740	0.98896	ENSG00000150967	ENSG00000150967	NA	rs564038800
QTS000010	ftp://ftp.ebi.ac.uk/pub/databases/spot/eQTL/sumstats/QTS000010/QTD000082/QTD000082.all.tsv.gz	ILMN_2343047	12	122576226	A	AT	chr12_122576226_A_AT	136	0.218919	0.328598	0.0796263	0.0813935	INDEL	161	740	0.98896	ENSG00000150967	ENSG00000150967	NA	rs71308028
QTS000010	ftp://ftp.ebi.ac.uk/pub/databases/spot/eQTL/sumstats/QTS000010/QTD000082/QTD000082.all.tsv.gz	ILMN_2343047	12	122576226	A	AT	chr12_122576226_A_AT	136	0.218919	0.328598	0.0796263	0.0813935	INDEL	161	740	0.98896	ENSG00000150967	ENSG00000150967	NA	rs398040223
QTS000010	ftp://ftp.ebi.ac.uk/pub/databases/spot/eQTL/sumstats/QTS000010/QTD000082/QTD000082.all.tsv.gz	ILMN_2343048	12	122576226	A	AT	chr12_122576226_A_AT	136	0.218919	0.466166	-0.0569999	0.0781337	INDEL	161	740	0.98896	ENSG00000150967	ENSG00000150967	NA	rs564038800
QTS000010	ftp://ftp.ebi.ac.uk/pub/databases/spot/eQTL/sumstats/QTS000010/QTD000082/QTD000082.all.tsv.gz	ILMN_2343048	12	122576226	A	AT	chr12_122576226_A_AT	136	0.218919	0.466166	-0.0569999	0.0781337	INDEL	161	740	0.98896	ENSG00000150967	ENSG00000150967	NA	rs71308028
QTS000010	ftp://ftp.ebi.ac.uk/pub/databases/spot/eQTL/sumstats/QTS000010/QTD000082/QTD000082.all.tsv.gz	ILMN_2343048	12	122576226	A	AT	chr12_122576226_A_AT	136	0.218919	0.466166	-0.0569999	0.0781337	INDEL	161	740	0.98896	ENSG00000150967	ENSG00000150967	NA	rs398040223
QTS000010	ftp://ftp.ebi.ac.uk/pub/databases/spot/eQTL/sumstats/QTS000010/QTD000082/QTD000082.all.tsv.gz	ILMN_2358277	12	122576226	A	AT	chr12_122576226_A_AT	136	0.218919	0.00743673	-0.133787	0.0496963	INDEL	161	740	0.98896	ENSG00000111011	ENSG00000111011	NA	rs564038800
QTS000010	ftp://ftp.ebi.ac.uk/pub/databases/spot/eQTL/sumstats/QTS000010/QTD000082/QTD000082.all.tsv.gz	ILMN_2358277	12	122576226	A	AT	chr12_122576226_A_AT	136	0.218919	0.00743673	-0.133787	0.0496963	INDEL	161	740	0.98896	ENSG00000111011	ENSG00000111011	NA	rs71308028
QTS000010	ftp://ftp.ebi.ac.uk/pub/databases/spot/eQTL/sumstats/QTS000010/QTD000082/QTD000082.all.tsv.gz	ILMN_2358277	12	122576226	A	AT	chr12_122576226_A_AT	136	0.218919	0.00743673	-0.133787	0.0496963	INDEL	161	740	0.98896	ENSG00000111011	ENSG00000111011	NA	rs398040223
QTS000010	ftp://ftp.ebi.ac.uk/pub/databases/spot/eQTL/sumstats/QTS000010/QTD000082/QTD000082.all.tsv.gz	ILMN_2358278	12	122576226	A	AT	chr12_122576226_A_AT	136	0.218919	0.723154	0.0188542	0.053181	INDEL	161	740	0.98896	ENSG00000111011	ENSG00000111011	NA	rs564038800
QTS000010	ftp://ftp.ebi.ac.uk/pub/databases/spot/eQTL/sumstats/QTS000010/QTD000082/QTD000082.all.tsv.gz	ILMN_2358278	12	122576226	A	AT	chr12_122576226_A_AT	136	0.218919	0.723154	0.0188542	0.053181	INDEL	161	740	0.98896	ENSG00000111011	ENSG00000111011	NA	rs71308028
QTS000010	ftp://ftp.ebi.ac.uk/pub/databases/spot/eQTL/sumstats/QTS000010/QTD000082/QTD000082.all.tsv.gz	ILMN_2358278	12	122576226	A	AT	chr12_122576226_A_AT	136	0.218919	0.723154	0.0188542	0.053181	INDEL	161	740	0.98896	ENSG00000111011	ENSG00000111011	NA	rs398040223
QTS000010	ftp://ftp.ebi.ac.uk/pub/databases/spot/eQTL/sumstats/QTS000010/QTD000082/QTD000082.all.tsv.gz	ILMN_2378081	12	122576226	A	AT	chr12_122576226_A_AT	136	0.218919	0.882935	0.012316	0.0835795	INDEL	161	740	0.98896	ENSG00000110987	ENSG00000110987	NA	rs564038800
QTS000010	ftp://ftp.ebi.ac.uk/pub/databases/spot/eQTL/sumstats/QTS000010/QTD000082/QTD000082.all.tsv.gz	ILMN_2378081	12	122576226	A	AT	chr12_122576226_A_AT	136	0.218919	0.882935	0.012316	0.0835795	INDEL	161	740	0.98896	ENSG00000110987	ENSG00000110987	NA	rs71308028
QTS000010	ftp://ftp.ebi.ac.uk/pub/databases/spot/eQTL/sumstats/QTS000010/QTD000082/QTD000082.all.tsv.gz	ILMN_2378081	12	122576226	A	AT	chr12_122576226_A_AT	136	0.218919	0.882935	0.012316	0.0835795	INDEL	161	740	0.98896	ENSG00000110987	ENSG00000110987	NA	rs398040223
QTS000010	ftp://ftp.ebi.ac.uk/pub/databases/spot/eQTL/sumstats/QTS000010/QTD000082/QTD000082.all.tsv.gz	ILMN_2393144	12	122576226	A	AT	chr12_122576226_A_AT	136	0.218919	0.412929	0.0390431	0.0476302	INDEL	161	740	0.98896	ENSG00000182196	ENSG00000182196	NA	rs564038800
QTS000010	ftp://ftp.ebi.ac.uk/pub/databases/spot/eQTL/sumstats/QTS000010/QTD000082/QTD000082.all.tsv.gz	ILMN_2393144	12	122576226	A	AT	chr12_122576226_A_AT	136	0.218919	0.412929	0.0390431	0.0476302	INDEL	161	740	0.98896	ENSG00000182196	ENSG00000182196	NA	rs71308028
QTS000010	ftp://ftp.ebi.ac.uk/pub/databases/spot/eQTL/sumstats/QTS000010/QTD000082/QTD000082.all.tsv.gz	ILMN_2393144	12	122576226	A	AT	chr12_122576226_A_AT	136	0.218919	0.412929	0.0390431	0.0476302	INDEL	161	740	0.98896	ENSG00000182196	ENSG00000182196	NA	rs398040223
QTS000010	ftp://ftp.ebi.ac.uk/pub/databases/spot/eQTL/sumstats/QTS000010/QTD000082/QTD000082.all.tsv.gz	ILMN_2395285	12	122576226	A	AT	chr12_122576226_A_AT	136	0.218919	0.434461	0.0280336	0.035827	INDEL	161	740	0.98896	ENSG00000184209	ENSG00000184209	NA	rs564038800
QTS000010	ftp://ftp.ebi.ac.uk/pub/databases/spot/eQTL/sumstats/QTS000010/QTD000082/QTD000082.all.tsv.gz	ILMN_2395285	12	122576226	A	AT	chr12_122576226_A_AT	136	0.218919	0.434461	0.0280336	0.035827	INDEL	161	740	0.98896	ENSG00000184209	ENSG00000184209	NA	rs71308028
QTS000010	ftp://ftp.ebi.ac.uk/pub/databases/spot/eQTL/sumstats/QTS000010/QTD000082/QTD000082.all.tsv.gz	ILMN_2395285	12	122576226	A	AT	chr12_122576226_A_AT	136	0.218919	0.434461	0.0280336	0.035827	INDEL	161	740	0.98896	ENSG00000184209	ENSG00000184209	NA	rs398040223
QTS000010	ftp://ftp.ebi.ac.uk/pub/databases/spot/eQTL/sumstats/QTS000010/QTD000082/QTD000082.all.tsv.gz	ILMN_2396148	12	122576226	A	AT	chr12_122576226_A_AT	136	0.218919	0.460048	0.0624462	0.0844355	INDEL	161	740	0.98896	ENSG00000130787	ENSG00000130787	NA	rs564038800
QTS000010	ftp://ftp.ebi.ac.uk/pub/databases/spot/eQTL/sumstats/QTS000010/QTD000082/QTD000082.all.tsv.gz	ILMN_2396148	12	122576226	A	AT	chr12_122576226_A_AT	136	0.218919	0.460048	0.0624462	0.0844355	INDEL	161	740	0.98896	ENSG00000130787	ENSG00000130787	NA	rs71308028
QTS000010	ftp://ftp.ebi.ac.uk/pub/databases/spot/eQTL/sumstats/QTS000010/QTD000082/QTD000082.all.tsv.gz	ILMN_2396148	12	122576226	A	AT	chr12_122576226_A_AT	136	0.218919	0.460048	0.0624462	0.0844355	INDEL	161	740	0.98896	ENSG00000130787	ENSG00000130787	NA	rs398040223
QTS000010	ftp://ftp.ebi.ac.uk/pub/databases/spot/eQTL/sumstats/QTS000010/QTD000082/QTD000082.all.tsv.gz	ILMN_2404085	12	122576226	A	AT	chr12_122576226_A_AT	136	0.218919	0.173556	-0.0620579	0.0455102	INDEL	161	740	0.98896	ENSG00000130779	ENSG00000130779	NA	rs564038800
QTS000010	ftp://ftp.ebi.ac.uk/pub/databases/spot/eQTL/sumstats/QTS000010/QTD000082/QTD000082.all.tsv.gz	ILMN_2404085	12	122576226	A	AT	chr12_122576226_A_AT	136	0.218919	0.173556	-0.0620579	0.0455102	INDEL	161	740	0.98896	ENSG00000130779	ENSG00000130779	NA	rs71308028
QTS000010	ftp://ftp.ebi.ac.uk/pub/databases/spot/eQTL/sumstats/QTS000010/QTD000082/QTD000082.all.tsv.gz	ILMN_2404085	12	122576226	A	AT	chr12_122576226_A_AT	136	0.218919	0.173556	-0.0620579	0.0455102	INDEL	161	740	0.98896	ENSG00000130779	ENSG00000130779	NA	rs398040223
QTS000010	ftp://ftp.ebi.ac.uk/pub/databases/spot/eQTL/sumstats/QTS000010/QTD000082/QTD000082.all.tsv.gz	ILMN_3208881	12	122576226	A	AT	chr12_122576226_A_AT	136	0.218919	0.327674	-0.0666987	0.0680487	INDEL	161	740	0.98896	ENSG00000183955	ENSG00000183955	NA	rs564038800
QTS000010	ftp://ftp.ebi.ac.uk/pub/databases/spot/eQTL/sumstats/QTS000010/QTD000082/QTD000082.all.tsv.gz	ILMN_3208881	12	122576226	A	AT	chr12_122576226_A_AT	136	0.218919	0.327674	-0.0666987	0.0680487	INDEL	161	740	0.98896	ENSG00000183955	ENSG00000183955	NA	rs71308028
QTS000010	ftp://ftp.ebi.ac.uk/pub/databases/spot/eQTL/sumstats/QTS000010/QTD000082/QTD000082.all.tsv.gz	ILMN_3208881	12	122576226	A	AT	chr12_122576226_A_AT	136	0.218919	0.327674	-0.0666987	0.0680487	INDEL	161	740	0.98896	ENSG00000183955	ENSG00000183955	NA	rs398040223
QTS000010	ftp://ftp.ebi.ac.uk/pub/databases/spot/eQTL/sumstats/QTS000010/QTD000082/QTD000082.all.tsv.gz	ILMN_3229052	12	122576226	A	AT	chr12_122576226_A_AT	136	0.218919	0.26355	-0.0860509	0.0768439	INDEL	161	740	0.98896	ENSG00000184209	ENSG00000184209	NA	rs564038800
QTS000010	ftp://ftp.ebi.ac.uk/pub/databases/spot/eQTL/sumstats/QTS000010/QTD000082/QTD000082.all.tsv.gz	ILMN_3229052	12	122576226	A	AT	chr12_122576226_A_AT	136	0.218919	0.26355	-0.0860509	0.0768439	INDEL	161	740	0.98896	ENSG00000184209	ENSG00000184209	NA	rs71308028
QTS000010	ftp://ftp.ebi.ac.uk/pub/databases/spot/eQTL/sumstats/QTS000010/QTD000082/QTD000082.all.tsv.gz	ILMN_3229052	12	122576226	A	AT	chr12_122576226_A_AT	136	0.218919	0.26355	-0.0860509	0.0768439	INDEL	161	740	0.98896	ENSG00000184209	ENSG00000184209	NA	rs398040223
QTS000010	ftp://ftp.ebi.ac.uk/pub/databases/spot/eQTL/sumstats/QTS000010/QTD000082/QTD000082.all.tsv.gz	ILMN_3236695	12	122576226	A	AT	chr12_122576226_A_AT	136	0.218919	0.714204	0.0308958	0.0842977	INDEL	161	740	0.98896	ENSG00000256092	ENSG00000256092	NA	rs564038800
QTS000010	ftp://ftp.ebi.ac.uk/pub/databases/spot/eQTL/sumstats/QTS000010/QTD000082/QTD000082.all.tsv.gz	ILMN_3236695	12	122576226	A	AT	chr12_122576226_A_AT	136	0.218919	0.714204	0.0308958	0.0842977	INDEL	161	740	0.98896	ENSG00000256092	ENSG00000256092	NA	rs71308028
QTS000010	ftp://ftp.ebi.ac.uk/pub/databases/spot/eQTL/sumstats/QTS000010/QTD000082/QTD000082.all.tsv.gz	ILMN_3236695	12	122576226	A	AT	chr12_122576226_A_AT	136	0.218919	0.714204	0.0308958	0.0842977	INDEL	161	740	0.98896	ENSG00000256092	ENSG00000256092	NA	rs398040223
QTS000010	ftp://ftp.ebi.ac.uk/pub/databases/spot/eQTL/sumstats/QTS000010/QTD000082/QTD000082.all.tsv.gz	ILMN_3249006	12	122576226	A	AT	chr12_122576226_A_AT	136	0.218919	0.869085	0.0118112	0.071609	INDEL	161	740	0.98896	ENSG00000183955	ENSG00000183955	NA	rs564038800
QTS000010	ftp://ftp.ebi.ac.uk/pub/databases/spot/eQTL/sumstats/QTS000010/QTD000082/QTD000082.all.tsv.gz	ILMN_3249006	12	122576226	A	AT	chr12_122576226_A_AT	136	0.218919	0.869085	0.0118112	0.071609	INDEL	161	740	0.98896	ENSG00000183955	ENSG00000183955	NA	rs71308028
QTS000010	ftp://ftp.ebi.ac.uk/pub/databases/spot/eQTL/sumstats/QTS000010/QTD000082/QTD000082.all.tsv.gz	ILMN_3249006	12	122576226	A	AT	chr12_122576226_A_AT	136	0.218919	0.869085	0.0118112	0.071609	INDEL	161	740	0.98896	ENSG00000183955	ENSG00000183955	NA	rs398040223
QTS000010	ftp://ftp.ebi.ac.uk/pub/databases/spot/eQTL/sumstats/QTS000010/QTD000082/QTD000082.all.tsv.gz	ILMN_1651464	12	122576805	A	AT	chr12_122576805_A_AT	238	0.404054	0.185653	-0.0967553	0.0729613	INDEL	299	740	0.97705	ENSG00000089094	ENSG00000089094	NA	rs145299175
QTS000010	ftp://ftp.ebi.ac.uk/pub/databases/spot/eQTL/sumstats/QTS000010/QTD000082/QTD000082.all.tsv.gz	ILMN_1651464	12	122576805	A	AT	chr12_122576805_A_AT	238	0.404054	0.185653	-0.0967553	0.0729613	INDEL	299	740	0.97705	ENSG00000089094	ENSG00000089094	NA	rs398077021
QTS000010	ftp://ftp.ebi.ac.uk/pub/databases/spot/eQTL/sumstats/QTS000010/QTD000082/QTD000082.all.tsv.gz	ILMN_1651464	12	122576805	A	AT	chr12_122576805_A_AT	238	0.404054	0.185653	-0.0967553	0.0729613	INDEL	299	740	0.97705	ENSG00000089094	ENSG00000089094	NA	rs397796246
QTS000010	ftp://ftp.ebi.ac.uk/pub/databases/spot/eQTL/sumstats/QTS000010/QTD000082/QTD000082.all.tsv.gz	ILMN_1651936	12	122576805	A	AT	chr12_122576805_A_AT	238	0.404054	0.963265	0.0029456	0.0639111	INDEL	299	740	0.97705	ENSG00000183955	ENSG00000183955	NA	rs145299175
QTS000010	ftp://ftp.ebi.ac.uk/pub/databases/spot/eQTL/sumstats/QTS000010/QTD000082/QTD000082.all.tsv.gz	ILMN_1651936	12	122576805	A	AT	chr12_122576805_A_AT	238	0.404054	0.963265	0.0029456	0.0639111	INDEL	299	740	0.97705	ENSG00000183955	ENSG00000183955	NA	rs398077021
QTS000010	ftp://ftp.ebi.ac.uk/pub/databases/spot/eQTL/sumstats/QTS000010/QTD000082/QTD000082.all.tsv.gz	ILMN_1651936	12	122576805	A	AT	chr12_122576805_A_AT	238	0.404054	0.963265	0.0029456	0.0639111	INDEL	299	740	0.97705	ENSG00000183955	ENSG00000183955	NA	rs397796246
QTS000010	ftp://ftp.ebi.ac.uk/pub/databases/spot/eQTL/sumstats/QTS000010/QTD000082/QTD000082.all.tsv.gz	ILMN_1652918	12	122576805	A	AT	chr12_122576805_A_AT	238	0.404054	0.0425517	0.153138	0.0752368	INDEL	299	740	0.97705	ENSG00000139725	ENSG00000139725	NA	rs145299175
QTS000010	ftp://ftp.ebi.ac.uk/pub/databases/spot/eQTL/sumstats/QTS000010/QTD000082/QTD000082.all.tsv.gz	ILMN_1652918	12	122576805	A	AT	chr12_122576805_A_AT	238	0.404054	0.0425517	0.153138	0.0752368	INDEL	299	740	0.97705	ENSG00000139725	ENSG00000139725	NA	rs398077021
QTS000010	ftp://ftp.ebi.ac.uk/pub/databases/spot/eQTL/sumstats/QTS000010/QTD000082/QTD000082.all.tsv.gz	ILMN_1652918	12	122576805	A	AT	chr12_122576805_A_AT	238	0.404054	0.0425517	0.153138	0.0752368	INDEL	299	740	0.97705	ENSG00000139725	ENSG00000139725	NA	rs397796246
QTS000010	ftp://ftp.ebi.ac.uk/pub/databases/spot/eQTL/sumstats/QTS000010/QTD000082/QTD000082.all.tsv.gz	ILMN_1654421	12	122576805	A	AT	chr12_122576805_A_AT	238	0.404054	0.368266	-0.0622769	0.0691295	INDEL	299	740	0.97705	ENSG00000051825	ENSG00000051825	NA	rs145299175
QTS000010	ftp://ftp.ebi.ac.uk/pub/databases/spot/eQTL/sumstats/QTS000010/QTD000082/QTD000082.all.tsv.gz	ILMN_1654421	12	122576805	A	AT	chr12_122576805_A_AT	238	0.404054	0.368266	-0.0622769	0.0691295	INDEL	299	740	0.97705	ENSG00000051825	ENSG00000051825	NA	rs398077021
QTS000010	ftp://ftp.ebi.ac.uk/pub/databases/spot/eQTL/sumstats/QTS000010/QTD000082/QTD000082.all.tsv.gz	ILMN_1654421	12	122576805	A	AT	chr12_122576805_A_AT	238	0.404054	0.368266	-0.0622769	0.0691295	INDEL	299	740	0.97705	ENSG00000051825	ENSG00000051825	NA	rs397796246
QTS000010	ftp://ftp.ebi.ac.uk/pub/databases/spot/eQTL/sumstats/QTS000010/QTD000082/QTD000082.all.tsv.gz	ILMN_1658232	12	122576805	A	AT	chr12_122576805_A_AT	238	0.404054	0.717968	-0.0268602	0.0743095	INDEL	299	740	0.97705	ENSG00000089094	ENSG00000089094	NA	rs145299175
QTS000010	ftp://ftp.ebi.ac.uk/pub/databases/spot/eQTL/sumstats/QTS000010/QTD000082/QTD000082.all.tsv.gz	ILMN_1658232	12	122576805	A	AT	chr12_122576805_A_AT	238	0.404054	0.717968	-0.0268602	0.0743095	INDEL	299	740	0.97705	ENSG00000089094	ENSG00000089094	NA	rs398077021
QTS000010	ftp://ftp.ebi.ac.uk/pub/databases/spot/eQTL/sumstats/QTS000010/QTD000082/QTD000082.all.tsv.gz	ILMN_1658232	12	122576805	A	AT	chr12_122576805_A_AT	238	0.404054	0.717968	-0.0268602	0.0743095	INDEL	299	740	0.97705	ENSG00000089094	ENSG00000089094	NA	rs397796246
QTS000010	ftp://ftp.ebi.ac.uk/pub/databases/spot/eQTL/sumstats/QTS000010/QTD000082/QTD000082.all.tsv.gz	ILMN_1662316	12	122576805	A	AT	chr12_122576805_A_AT	238	0.404054	0.267779	0.0640709	0.057725	INDEL	299	740	0.97705	ENSG00000139719	ENSG00000139719	NA	rs145299175
QTS000010	ftp://ftp.ebi.ac.uk/pub/databases/spot/eQTL/sumstats/QTS000010/QTD000082/QTD000082.all.tsv.gz	ILMN_1662316	12	122576805	A	AT	chr12_122576805_A_AT	238	0.404054	0.267779	0.0640709	0.057725	INDEL	299	740	0.97705	ENSG00000139719	ENSG00000139719	NA	rs398077021
QTS000010	ftp://ftp.ebi.ac.uk/pub/databases/spot/eQTL/sumstats/QTS000010/QTD000082/QTD000082.all.tsv.gz	ILMN_1662316	12	122576805	A	AT	chr12_122576805_A_AT	238	0.404054	0.267779	0.0640709	0.057725	INDEL	299	740	0.97705	ENSG00000139719	ENSG00000139719	NA	rs397796246
QTS000010	ftp://ftp.ebi.ac.uk/pub/databases/spot/eQTL/sumstats/QTS000010/QTD000082/QTD000082.all.tsv.gz	ILMN_1663370	12	122576805	A	AT	chr12_122576805_A_AT	238	0.404054	0.418433	0.0612151	0.0755661	INDEL	299	740	0.97705	ENSG00000130783	ENSG00000130783	NA	rs145299175
QTS000010	ftp://ftp.ebi.ac.uk/pub/databases/spot/eQTL/sumstats/QTS000010/QTD000082/QTD000082.all.tsv.gz	ILMN_1663370	12	122576805	A	AT	chr12_122576805_A_AT	238	0.404054	0.418433	0.0612151	0.0755661	INDEL	299	740	0.97705	ENSG00000130783	ENSG00000130783	NA	rs398077021
QTS000010	ftp://ftp.ebi.ac.uk/pub/databases/spot/eQTL/sumstats/QTS000010/QTD000082/QTD000082.all.tsv.gz	ILMN_1663370	12	122576805	A	AT	chr12_122576805_A_AT	238	0.404054	0.418433	0.0612151	0.0755661	INDEL	299	740	0.97705	ENSG00000130783	ENSG00000130783	NA	rs397796246
QTS000010	ftp://ftp.ebi.ac.uk/pub/databases/spot/eQTL/sumstats/QTS000010/QTD000082/QTD000082.all.tsv.gz	ILMN_1665335	12	122576805	A	AT	chr12_122576805_A_AT	238	0.404054	0.70407	-0.0182857	0.0481028	INDEL	299	740	0.97705	ENSG00000184047	ENSG00000184047	NA	rs145299175
QTS000010	ftp://ftp.ebi.ac.uk/pub/databases/spot/eQTL/sumstats/QTS000010/QTD000082/QTD000082.all.tsv.gz	ILMN_1665335	12	122576805	A	AT	chr12_122576805_A_AT	238	0.404054	0.70407	-0.0182857	0.0481028	INDEL	299	740	0.97705	ENSG00000184047	ENSG00000184047	NA	rs398077021
QTS000010	ftp://ftp.ebi.ac.uk/pub/databases/spot/eQTL/sumstats/QTS000010/QTD000082/QTD000082.all.tsv.gz	ILMN_1665335	12	122576805	A	AT	chr12_122576805_A_AT	238	0.404054	0.70407	-0.0182857	0.0481028	INDEL	299	740	0.97705	ENSG00000184047	ENSG00000184047	NA	rs397796246
QTS000010	ftp://ftp.ebi.ac.uk/pub/databases/spot/eQTL/sumstats/QTS000010/QTD000082/QTD000082.all.tsv.gz	ILMN_1665996	12	122576805	A	AT	chr12_122576805_A_AT	238	0.404054	0.68675	-0.0276185	0.0684303	INDEL	299	740	0.97705	ENSG00000110987	ENSG00000110987	NA	rs145299175
QTS000010	ftp://ftp.ebi.ac.uk/pub/databases/spot/eQTL/sumstats/QTS000010/QTD000082/QTD000082.all.tsv.gz	ILMN_1665996	12	122576805	A	AT	chr12_122576805_A_AT	238	0.404054	0.68675	-0.0276185	0.0684303	INDEL	299	740	0.97705	ENSG00000110987	ENSG00000110987	NA	rs398077021
QTS000010	ftp://ftp.ebi.ac.uk/pub/databases/spot/eQTL/sumstats/QTS000010/QTD000082/QTD000082.all.tsv.gz	ILMN_1665996	12	122576805	A	AT	chr12_122576805_A_AT	238	0.404054	0.68675	-0.0276185	0.0684303	INDEL	299	740	0.97705	ENSG00000110987	ENSG00000110987	NA	rs397796246
QTS000010	ftp://ftp.ebi.ac.uk/pub/databases/spot/eQTL/sumstats/QTS000010/QTD000082/QTD000082.all.tsv.gz	ILMN_1667510	12	122576805	A	AT	chr12_122576805_A_AT	238	0.404054	0.562937	-0.0428337	0.0739749	INDEL	299	740	0.97705	ENSG00000130921	ENSG00000130921	NA	rs145299175
QTS000010	ftp://ftp.ebi.ac.uk/pub/databases/spot/eQTL/sumstats/QTS000010/QTD000082/QTD000082.all.tsv.gz	ILMN_1667510	12	122576805	A	AT	chr12_122576805_A_AT	238	0.404054	0.562937	-0.0428337	0.0739749	INDEL	299	740	0.97705	ENSG00000130921	ENSG00000130921	NA	rs398077021
QTS000010	ftp://ftp.ebi.ac.uk/pub/databases/spot/eQTL/sumstats/QTS000010/QTD000082/QTD000082.all.tsv.gz	ILMN_1667510	12	122576805	A	AT	chr12_122576805_A_AT	238	0.404054	0.562937	-0.0428337	0.0739749	INDEL	299	740	0.97705	ENSG00000130921	ENSG00000130921	NA	rs397796246
QTS000010	ftp://ftp.ebi.ac.uk/pub/databases/spot/eQTL/sumstats/QTS000010/QTD000082/QTD000082.all.tsv.gz	ILMN_1668743	12	122576805	A	AT	chr12_122576805_A_AT	238	0.404054	0.91791	0.00524252	0.050829	INDEL	299	740	0.97705	ENSG00000150977	ENSG00000150977	NA	rs145299175
QTS000010	ftp://ftp.ebi.ac.uk/pub/databases/spot/eQTL/sumstats/QTS000010/QTD000082/QTD000082.all.tsv.gz	ILMN_1668743	12	122576805	A	AT	chr12_122576805_A_AT	238	0.404054	0.91791	0.00524252	0.050829	INDEL	299	740	0.97705	ENSG00000150977	ENSG00000150977	NA	rs398077021
QTS000010	ftp://ftp.ebi.ac.uk/pub/databases/spot/eQTL/sumstats/QTS000010/QTD000082/QTD000082.all.tsv.gz	ILMN_1668743	12	122576805	A	AT	chr12_122576805_A_AT	238	0.404054	0.91791	0.00524252	0.050829	INDEL	299	740	0.97705	ENSG00000150977	ENSG00000150977	NA	rs397796246
QTS000010	ftp://ftp.ebi.ac.uk/pub/databases/spot/eQTL/sumstats/QTS000010/QTD000082/QTD000082.all.tsv.gz	ILMN_1677693	12	122576805	A	AT	chr12_122576805_A_AT	238	0.404054	0.491176	0.0390438	0.0566546	INDEL	299	740	0.97705	ENSG00000255398	ENSG00000255398	NA	rs145299175
QTS000010	ftp://ftp.ebi.ac.uk/pub/databases/spot/eQTL/sumstats/QTS000010/QTD000082/QTD000082.all.tsv.gz	ILMN_1677693	12	122576805	A	AT	chr12_122576805_A_AT	238	0.404054	0.491176	0.0390438	0.0566546	INDEL	299	740	0.97705	ENSG00000255398	ENSG00000255398	NA	rs398077021
QTS000010	ftp://ftp.ebi.ac.uk/pub/databases/spot/eQTL/sumstats/QTS000010/QTD000082/QTD000082.all.tsv.gz	ILMN_1677693	12	122576805	A	AT	chr12_122576805_A_AT	238	0.404054	0.491176	0.0390438	0.0566546	INDEL	299	740	0.97705	ENSG00000255398	ENSG00000255398	NA	rs397796246
QTS000010	ftp://ftp.ebi.ac.uk/pub/databases/spot/eQTL/sumstats/QTS000010/QTD000082/QTD000082.all.tsv.gz	ILMN_1678490	12	122576805	A	AT	chr12_122576805_A_AT	238	0.404054	0.240359	-0.0474058	0.040309	INDEL	299	740	0.97705	ENSG00000150977	ENSG00000150977	NA	rs145299175
QTS000010	ftp://ftp.ebi.ac.uk/pub/databases/spot/eQTL/sumstats/QTS000010/QTD000082/QTD000082.all.tsv.gz	ILMN_1678490	12	122576805	A	AT	chr12_122576805_A_AT	238	0.404054	0.240359	-0.0474058	0.040309	INDEL	299	740	0.97705	ENSG00000150977	ENSG00000150977	NA	rs398077021
QTS000010	ftp://ftp.ebi.ac.uk/pub/databases/spot/eQTL/sumstats/QTS000010/QTD000082/QTD000082.all.tsv.gz	ILMN_1678490	12	122576805	A	AT	chr12_122576805_A_AT	238	0.404054	0.240359	-0.0474058	0.040309	INDEL	299	740	0.97705	ENSG00000150977	ENSG00000150977	NA	rs397796246
QTS000010	ftp://ftp.ebi.ac.uk/pub/databases/spot/eQTL/sumstats/QTS000010/QTD000082/QTD000082.all.tsv.gz	ILMN_1684038	12	122576805	A	AT	chr12_122576805_A_AT	238	0.404054	0.570406	-0.0356868	0.0628309	INDEL	299	740	0.97705	ENSG00000130779	ENSG00000130779	NA	rs145299175
QTS000010	ftp://ftp.ebi.ac.uk/pub/databases/spot/eQTL/sumstats/QTS000010/QTD000082/QTD000082.all.tsv.gz	ILMN_1684038	12	122576805	A	AT	chr12_122576805_A_AT	238	0.404054	0.570406	-0.0356868	0.0628309	INDEL	299	740	0.97705	ENSG00000130779	ENSG00000130779	NA	rs398077021
QTS000010	ftp://ftp.ebi.ac.uk/pub/databases/spot/eQTL/sumstats/QTS000010/QTD000082/QTD000082.all.tsv.gz	ILMN_1684038	12	122576805	A	AT	chr12_122576805_A_AT	238	0.404054	0.570406	-0.0356868	0.0628309	INDEL	299	740	0.97705	ENSG00000130779	ENSG00000130779	NA	rs397796246
QTS000010	ftp://ftp.ebi.ac.uk/pub/databases/spot/eQTL/sumstats/QTS000010/QTD000082/QTD000082.all.tsv.gz	ILMN_1693987	12	122576805	A	AT	chr12_122576805_A_AT	238	0.404054	0.101338	0.120682	0.0734672	INDEL	299	740	0.97705	ENSG00000175727	ENSG00000175727	NA	rs145299175
QTS000010	ftp://ftp.ebi.ac.uk/pub/databases/spot/eQTL/sumstats/QTS000010/QTD000082/QTD000082.all.tsv.gz	ILMN_1693987	12	122576805	A	AT	chr12_122576805_A_AT	238	0.404054	0.101338	0.120682	0.0734672	INDEL	299	740	0.97705	ENSG00000175727	ENSG00000175727	NA	rs398077021
QTS000010	ftp://ftp.ebi.ac.uk/pub/databases/spot/eQTL/sumstats/QTS000010/QTD000082/QTD000082.all.tsv.gz	ILMN_1693987	12	122576805	A	AT	chr12_122576805_A_AT	238	0.404054	0.101338	0.120682	0.0734672	INDEL	299	740	0.97705	ENSG00000175727	ENSG00000175727	NA	rs397796246
QTS000010	ftp://ftp.ebi.ac.uk/pub/databases/spot/eQTL/sumstats/QTS000010/QTD000082/QTD000082.all.tsv.gz	ILMN_1701905	12	122576805	A	AT	chr12_122576805_A_AT	238	0.404054	0.977718	-0.00210842	0.0754348	INDEL	299	740	0.97705	ENSG00000130783	ENSG00000130783	NA	rs145299175
QTS000010	ftp://ftp.ebi.ac.uk/pub/databases/spot/eQTL/sumstats/QTS000010/QTD000082/QTD000082.all.tsv.gz	ILMN_1701905	12	122576805	A	AT	chr12_122576805_A_AT	238	0.404054	0.977718	-0.00210842	0.0754348	INDEL	299	740	0.97705	ENSG00000130783	ENSG00000130783	NA	rs398077021
QTS000010	ftp://ftp.ebi.ac.uk/pub/databases/spot/eQTL/sumstats/QTS000010/QTD000082/QTD000082.all.tsv.gz	ILMN_1701905	12	122576805	A	AT	chr12_122576805_A_AT	238	0.404054	0.977718	-0.00210842	0.0754348	INDEL	299	740	0.97705	ENSG00000130783	ENSG00000130783	NA	rs397796246
QTS000010	ftp://ftp.ebi.ac.uk/pub/databases/spot/eQTL/sumstats/QTS000010/QTD000082/QTD000082.all.tsv.gz	ILMN_1704019	12	122576805	A	AT	chr12_122576805_A_AT	238	0.404054	0.457007	-0.0533391	0.0716347	INDEL	299	740	0.97705	ENSG00000111325	ENSG00000111325	NA	rs145299175
QTS000010	ftp://ftp.ebi.ac.uk/pub/databases/spot/eQTL/sumstats/QTS000010/QTD000082/QTD000082.all.tsv.gz	ILMN_1704019	12	122576805	A	AT	chr12_122576805_A_AT	238	0.404054	0.457007	-0.0533391	0.0716347	INDEL	299	740	0.97705	ENSG00000111325	ENSG00000111325	NA	rs398077021
QTS000010	ftp://ftp.ebi.ac.uk/pub/databases/spot/eQTL/sumstats/QTS000010/QTD000082/QTD000082.all.tsv.gz	ILMN_1704019	12	122576805	A	AT	chr12_122576805_A_AT	238	0.404054	0.457007	-0.0533391	0.0716347	INDEL	299	740	0.97705	ENSG00000111325	ENSG00000111325	NA	rs397796246
QTS000010	ftp://ftp.ebi.ac.uk/pub/databases/spot/eQTL/sumstats/QTS000010/QTD000082/QTD000082.all.tsv.gz	ILMN_1706886	12	122576805	A	AT	chr12_122576805_A_AT	238	0.404054	0.824291	0.0149877	0.0674535	INDEL	299	740	0.97705	ENSG00000110987	ENSG00000110987	NA	rs145299175
QTS000010	ftp://ftp.ebi.ac.uk/pub/databases/spot/eQTL/sumstats/QTS000010/QTD000082/QTD000082.all.tsv.gz	ILMN_1706886	12	122576805	A	AT	chr12_122576805_A_AT	238	0.404054	0.824291	0.0149877	0.0674535	INDEL	299	740	0.97705	ENSG00000110987	ENSG00000110987	NA	rs398077021
QTS000010	ftp://ftp.ebi.ac.uk/pub/databases/spot/eQTL/sumstats/QTS000010/QTD000082/QTD000082.all.tsv.gz	ILMN_1706886	12	122576805	A	AT	chr12_122576805_A_AT	238	0.404054	0.824291	0.0149877	0.0674535	INDEL	299	740	0.97705	ENSG00000110987	ENSG00000110987	NA	rs397796246
QTS000010	ftp://ftp.ebi.ac.uk/pub/databases/spot/eQTL/sumstats/QTS000010/QTD000082/QTD000082.all.tsv.gz	ILMN_1710427	12	122576805	A	AT	chr12_122576805_A_AT	238	0.404054	0.765501	-0.0158153	0.0529836	INDEL	299	740	0.97705	ENSG00000139722	ENSG00000139722	NA	rs145299175
QTS000010	ftp://ftp.ebi.ac.uk/pub/databases/spot/eQTL/sumstats/QTS000010/QTD000082/QTD000082.all.tsv.gz	ILMN_1710427	12	122576805	A	AT	chr12_122576805_A_AT	238	0.404054	0.765501	-0.0158153	0.0529836	INDEL	299	740	0.97705	ENSG00000139722	ENSG00000139722	NA	rs398077021
QTS000010	ftp://ftp.ebi.ac.uk/pub/databases/spot/eQTL/sumstats/QTS000010/QTD000082/QTD000082.all.tsv.gz	ILMN_1710427	12	122576805	A	AT	chr12_122576805_A_AT	238	0.404054	0.765501	-0.0158153	0.0529836	INDEL	299	740	0.97705	ENSG00000139722	ENSG00000139722	NA	rs397796246
QTS000010	ftp://ftp.ebi.ac.uk/pub/databases/spot/eQTL/sumstats/QTS000010/QTD000082/QTD000082.all.tsv.gz	ILMN_1711699	12	122576805	A	AT	chr12_122576805_A_AT	238	0.404054	0.836324	-0.014621	0.0707185	INDEL	299	740	0.97705	ENSG00000130787	ENSG00000130787	NA	rs145299175
QTS000010	ftp://ftp.ebi.ac.uk/pub/databases/spot/eQTL/sumstats/QTS000010/QTD000082/QTD000082.all.tsv.gz	ILMN_1711699	12	122576805	A	AT	chr12_122576805_A_AT	238	0.404054	0.836324	-0.014621	0.0707185	INDEL	299	740	0.97705	ENSG00000130787	ENSG00000130787	NA	rs398077021
QTS000010	ftp://ftp.ebi.ac.uk/pub/databases/spot/eQTL/sumstats/QTS000010/QTD000082/QTD000082.all.tsv.gz	ILMN_1711699	12	122576805	A	AT	chr12_122576805_A_AT	238	0.404054	0.836324	-0.014621	0.0707185	INDEL	299	740	0.97705	ENSG00000130787	ENSG00000130787	NA	rs397796246
QTS000010	ftp://ftp.ebi.ac.uk/pub/databases/spot/eQTL/sumstats/QTS000010/QTD000082/QTD000082.all.tsv.gz	ILMN_1720498	12	122576805	A	AT	chr12_122576805_A_AT	238	0.404054	0.926097	-0.00655861	0.0706579	INDEL	299	740	0.97705	ENSG00000188735	ENSG00000188735	NA	rs145299175
QTS000010	ftp://ftp.ebi.ac.uk/pub/databases/spot/eQTL/sumstats/QTS000010/QTD000082/QTD000082.all.tsv.gz	ILMN_1720498	12	122576805	A	AT	chr12_122576805_A_AT	238	0.404054	0.926097	-0.00655861	0.0706579	INDEL	299	740	0.97705	ENSG00000188735	ENSG00000188735	NA	rs398077021
QTS000010	ftp://ftp.ebi.ac.uk/pub/databases/spot/eQTL/sumstats/QTS000010/QTD000082/QTD000082.all.tsv.gz	ILMN_1720498	12	122576805	A	AT	chr12_122576805_A_AT	238	0.404054	0.926097	-0.00655861	0.0706579	INDEL	299	740	0.97705	ENSG00000188735	ENSG00000188735	NA	rs397796246
QTS000010	ftp://ftp.ebi.ac.uk/pub/databases/spot/eQTL/sumstats/QTS000010/QTD000082/QTD000082.all.tsv.gz	ILMN_1723058	12	122576805	A	AT	chr12_122576805_A_AT	238	0.404054	0.000778825	0.218913	0.064585	INDEL	299	740	0.97705	ENSG00000130779	ENSG00000130779	NA	rs145299175
QTS000010	ftp://ftp.ebi.ac.uk/pub/databases/spot/eQTL/sumstats/QTS000010/QTD000082/QTD000082.all.tsv.gz	ILMN_1723058	12	122576805	A	AT	chr12_122576805_A_AT	238	0.404054	0.000778825	0.218913	0.064585	INDEL	299	740	0.97705	ENSG00000130779	ENSG00000130779	NA	rs398077021
QTS000010	ftp://ftp.ebi.ac.uk/pub/databases/spot/eQTL/sumstats/QTS000010/QTD000082/QTD000082.all.tsv.gz	ILMN_1723058	12	122576805	A	AT	chr12_122576805_A_AT	238	0.404054	0.000778825	0.218913	0.064585	INDEL	299	740	0.97705	ENSG00000130779	ENSG00000130779	NA	rs397796246
QTS000010	ftp://ftp.ebi.ac.uk/pub/databases/spot/eQTL/sumstats/QTS000010/QTD000082/QTD000082.all.tsv.gz	ILMN_1724148	12	122576805	A	AT	chr12_122576805_A_AT	238	0.404054	0.582039	0.0290387	0.0527101	INDEL	299	740	0.97705	ENSG00000276045	ENSG00000276045	NA	rs145299175
QTS000010	ftp://ftp.ebi.ac.uk/pub/databases/spot/eQTL/sumstats/QTS000010/QTD000082/QTD000082.all.tsv.gz	ILMN_1724148	12	122576805	A	AT	chr12_122576805_A_AT	238	0.404054	0.582039	0.0290387	0.0527101	INDEL	299	740	0.97705	ENSG00000276045	ENSG00000276045	NA	rs398077021
QTS000010	ftp://ftp.ebi.ac.uk/pub/databases/spot/eQTL/sumstats/QTS000010/QTD000082/QTD000082.all.tsv.gz	ILMN_1724148	12	122576805	A	AT	chr12_122576805_A_AT	238	0.404054	0.582039	0.0290387	0.0527101	INDEL	299	740	0.97705	ENSG00000276045	ENSG00000276045	NA	rs397796246
QTS000010	ftp://ftp.ebi.ac.uk/pub/databases/spot/eQTL/sumstats/QTS000010/QTD000082/QTD000082.all.tsv.gz	ILMN_1725187	12	122576805	A	AT	chr12_122576805_A_AT	238	0.404054	0.33197	0.0633254	0.0651844	INDEL	299	740	0.97705	ENSG00000090975	ENSG00000090975	NA	rs145299175
QTS000010	ftp://ftp.ebi.ac.uk/pub/databases/spot/eQTL/sumstats/QTS000010/QTD000082/QTD000082.all.tsv.gz	ILMN_1725187	12	122576805	A	AT	chr12_122576805_A_AT	238	0.404054	0.33197	0.0633254	0.0651844	INDEL	299	740	0.97705	ENSG00000090975	ENSG00000090975	NA	rs398077021
QTS000010	ftp://ftp.ebi.ac.uk/pub/databases/spot/eQTL/sumstats/QTS000010/QTD000082/QTD000082.all.tsv.gz	ILMN_1725187	12	122576805	A	AT	chr12_122576805_A_AT	238	0.404054	0.33197	0.0633254	0.0651844	INDEL	299	740	0.97705	ENSG00000090975	ENSG00000090975	NA	rs397796246
QTS000010	ftp://ftp.ebi.ac.uk/pub/databases/spot/eQTL/sumstats/QTS000010/QTD000082/QTD000082.all.tsv.gz	ILMN_1732516	12	122576805	A	AT	chr12_122576805_A_AT	238	0.404054	0.592364	-0.0320066	0.059725	INDEL	299	740	0.97705	ENSG00000184445	ENSG00000184445	NA	rs145299175
QTS000010	ftp://ftp.ebi.ac.uk/pub/databases/spot/eQTL/sumstats/QTS000010/QTD000082/QTD000082.all.tsv.gz	ILMN_1732516	12	122576805	A	AT	chr12_122576805_A_AT	238	0.404054	0.592364	-0.0320066	0.059725	INDEL	299	740	0.97705	ENSG00000184445	ENSG00000184445	NA	rs398077021
QTS000010	ftp://ftp.ebi.ac.uk/pub/databases/spot/eQTL/sumstats/QTS000010/QTD000082/QTD000082.all.tsv.gz	ILMN_1732516	12	122576805	A	AT	chr12_122576805_A_AT	238	0.404054	0.592364	-0.0320066	0.059725	INDEL	299	740	0.97705	ENSG00000184445	ENSG00000184445	NA	rs397796246
QTS000010	ftp://ftp.ebi.ac.uk/pub/databases/spot/eQTL/sumstats/QTS000010/QTD000082/QTD000082.all.tsv.gz	ILMN_1732767	12	122576805	A	AT	chr12_122576805_A_AT	238	0.404054	0.770491	0.0213605	0.0731638	INDEL	299	740	0.97705	ENSG00000110801	ENSG00000110801	NA	rs145299175
QTS000010	ftp://ftp.ebi.ac.uk/pub/databases/spot/eQTL/sumstats/QTS000010/QTD000082/QTD000082.all.tsv.gz	ILMN_1732767	12	122576805	A	AT	chr12_122576805_A_AT	238	0.404054	0.770491	0.0213605	0.0731638	INDEL	299	740	0.97705	ENSG00000110801	ENSG00000110801	NA	rs398077021
QTS000010	ftp://ftp.ebi.ac.uk/pub/databases/spot/eQTL/sumstats/QTS000010/QTD000082/QTD000082.all.tsv.gz	ILMN_1732767	12	122576805	A	AT	chr12_122576805_A_AT	238	0.404054	0.770491	0.0213605	0.0731638	INDEL	299	740	0.97705	ENSG00000110801	ENSG00000110801	NA	rs397796246
QTS000010	ftp://ftp.ebi.ac.uk/pub/databases/spot/eQTL/sumstats/QTS000010/QTD000082/QTD000082.all.tsv.gz	ILMN_1739943	12	122576805	A	AT	chr12_122576805_A_AT	238	0.404054	0.760072	0.0141439	0.0462791	INDEL	299	740	0.97705	ENSG00000139697	ENSG00000139697	NA	rs145299175
QTS000010	ftp://ftp.ebi.ac.uk/pub/databases/spot/eQTL/sumstats/QTS000010/QTD000082/QTD000082.all.tsv.gz	ILMN_1739943	12	122576805	A	AT	chr12_122576805_A_AT	238	0.404054	0.760072	0.0141439	0.0462791	INDEL	299	740	0.97705	ENSG00000139697	ENSG00000139697	NA	rs398077021
QTS000010	ftp://ftp.ebi.ac.uk/pub/databases/spot/eQTL/sumstats/QTS000010/QTD000082/QTD000082.all.tsv.gz	ILMN_1739943	12	122576805	A	AT	chr12_122576805_A_AT	238	0.404054	0.760072	0.0141439	0.0462791	INDEL	299	740	0.97705	ENSG00000139697	ENSG00000139697	NA	rs397796246
QTS000010	ftp://ftp.ebi.ac.uk/pub/databases/spot/eQTL/sumstats/QTS000010/QTD000082/QTD000082.all.tsv.gz	ILMN_1745688	12	122576805	A	AT	chr12_122576805_A_AT	238	0.404054	0.074751	-0.133106	0.0744755	INDEL	299	740	0.97705	ENSG00000158104	ENSG00000158104	NA	rs145299175
QTS000010	ftp://ftp.ebi.ac.uk/pub/databases/spot/eQTL/sumstats/QTS000010/QTD000082/QTD000082.all.tsv.gz	ILMN_1745688	12	122576805	A	AT	chr12_122576805_A_AT	238	0.404054	0.074751	-0.133106	0.0744755	INDEL	299	740	0.97705	ENSG00000158104	ENSG00000158104	NA	rs398077021
QTS000010	ftp://ftp.ebi.ac.uk/pub/databases/spot/eQTL/sumstats/QTS000010/QTD000082/QTD000082.all.tsv.gz	ILMN_1745688	12	122576805	A	AT	chr12_122576805_A_AT	238	0.404054	0.074751	-0.133106	0.0744755	INDEL	299	740	0.97705	ENSG00000158104	ENSG00000158104	NA	rs397796246
QTS000010	ftp://ftp.ebi.ac.uk/pub/databases/spot/eQTL/sumstats/QTS000010/QTD000082/QTD000082.all.tsv.gz	ILMN_1750497	12	122576805	A	AT	chr12_122576805_A_AT	238	0.404054	0.251378	0.066257	0.0576708	INDEL	299	740	0.97705	ENSG00000182782	ENSG00000182782	NA	rs145299175
QTS000010	ftp://ftp.ebi.ac.uk/pub/databases/spot/eQTL/sumstats/QTS000010/QTD000082/QTD000082.all.tsv.gz	ILMN_1750497	12	122576805	A	AT	chr12_122576805_A_AT	238	0.404054	0.251378	0.066257	0.0576708	INDEL	299	740	0.97705	ENSG00000182782	ENSG00000182782	NA	rs398077021
QTS000010	ftp://ftp.ebi.ac.uk/pub/databases/spot/eQTL/sumstats/QTS000010/QTD000082/QTD000082.all.tsv.gz	ILMN_1750497	12	122576805	A	AT	chr12_122576805_A_AT	238	0.404054	0.251378	0.066257	0.0576708	INDEL	299	740	0.97705	ENSG00000182782	ENSG00000182782	NA	rs397796246
QTS000010	ftp://ftp.ebi.ac.uk/pub/databases/spot/eQTL/sumstats/QTS000010/QTD000082/QTD000082.all.tsv.gz	ILMN_1757910	12	122576805	A	AT	chr12_122576805_A_AT	238	0.404054	0.936171	-0.00615768	0.0768366	INDEL	299	740	0.97705	ENSG00000130787	ENSG00000130787	NA	rs145299175
QTS000010	ftp://ftp.ebi.ac.uk/pub/databases/spot/eQTL/sumstats/QTS000010/QTD000082/QTD000082.all.tsv.gz	ILMN_1757910	12	122576805	A	AT	chr12_122576805_A_AT	238	0.404054	0.936171	-0.00615768	0.0768366	INDEL	299	740	0.97705	ENSG00000130787	ENSG00000130787	NA	rs398077021
QTS000010	ftp://ftp.ebi.ac.uk/pub/databases/spot/eQTL/sumstats/QTS000010/QTD000082/QTD000082.all.tsv.gz	ILMN_1757910	12	122576805	A	AT	chr12_122576805_A_AT	238	0.404054	0.936171	-0.00615768	0.0768366	INDEL	299	740	0.97705	ENSG00000130787	ENSG00000130787	NA	rs397796246
QTS000010	ftp://ftp.ebi.ac.uk/pub/databases/spot/eQTL/sumstats/QTS000010/QTD000082/QTD000082.all.tsv.gz	ILMN_1760954	12	122576805	A	AT	chr12_122576805_A_AT	238	0.404054	0.29263	0.0494857	0.0469534	INDEL	299	740	0.97705	ENSG00000139726	ENSG00000139726	NA	rs145299175
QTS000010	ftp://ftp.ebi.ac.uk/pub/databases/spot/eQTL/sumstats/QTS000010/QTD000082/QTD000082.all.tsv.gz	ILMN_1760954	12	122576805	A	AT	chr12_122576805_A_AT	238	0.404054	0.29263	0.0494857	0.0469534	INDEL	299	740	0.97705	ENSG00000139726	ENSG00000139726	NA	rs398077021
QTS000010	ftp://ftp.ebi.ac.uk/pub/databases/spot/eQTL/sumstats/QTS000010/QTD000082/QTD000082.all.tsv.gz	ILMN_1760954	12	122576805	A	AT	chr12_122576805_A_AT	238	0.404054	0.29263	0.0494857	0.0469534	INDEL	299	740	0.97705	ENSG00000139726	ENSG00000139726	NA	rs397796246
QTS000010	ftp://ftp.ebi.ac.uk/pub/databases/spot/eQTL/sumstats/QTS000010/QTD000082/QTD000082.all.tsv.gz	ILMN_1771260	12	122576805	A	AT	chr12_122576805_A_AT	238	0.404054	0.271087	-0.0817498	0.0741644	INDEL	299	740	0.97705	ENSG00000176383	ENSG00000176383	NA	rs145299175
QTS000010	ftp://ftp.ebi.ac.uk/pub/databases/spot/eQTL/sumstats/QTS000010/QTD000082/QTD000082.all.tsv.gz	ILMN_1771260	12	122576805	A	AT	chr12_122576805_A_AT	238	0.404054	0.271087	-0.0817498	0.0741644	INDEL	299	740	0.97705	ENSG00000176383	ENSG00000176383	NA	rs398077021
QTS000010	ftp://ftp.ebi.ac.uk/pub/databases/spot/eQTL/sumstats/QTS000010/QTD000082/QTD000082.all.tsv.gz	ILMN_1771260	12	122576805	A	AT	chr12_122576805_A_AT	238	0.404054	0.271087	-0.0817498	0.0741644	INDEL	299	740	0.97705	ENSG00000176383	ENSG00000176383	NA	rs397796246
QTS000010	ftp://ftp.ebi.ac.uk/pub/databases/spot/eQTL/sumstats/QTS000010/QTD000082/QTD000082.all.tsv.gz	ILMN_1772845	12	122576805	A	AT	chr12_122576805_A_AT	238	0.404054	0.868414	-0.00793199	0.0478426	INDEL	299	740	0.97705	ENSG00000184209	ENSG00000184209	NA	rs145299175
QTS000010	ftp://ftp.ebi.ac.uk/pub/databases/spot/eQTL/sumstats/QTS000010/QTD000082/QTD000082.all.tsv.gz	ILMN_1772845	12	122576805	A	AT	chr12_122576805_A_AT	238	0.404054	0.868414	-0.00793199	0.0478426	INDEL	299	740	0.97705	ENSG00000184209	ENSG00000184209	NA	rs398077021
QTS000010	ftp://ftp.ebi.ac.uk/pub/databases/spot/eQTL/sumstats/QTS000010/QTD000082/QTD000082.all.tsv.gz	ILMN_1772845	12	122576805	A	AT	chr12_122576805_A_AT	238	0.404054	0.868414	-0.00793199	0.0478426	INDEL	299	740	0.97705	ENSG00000184209	ENSG00000184209	NA	rs397796246
QTS000010	ftp://ftp.ebi.ac.uk/pub/databases/spot/eQTL/sumstats/QTS000010/QTD000082/QTD000082.all.tsv.gz	ILMN_1777934	12	122576805	A	AT	chr12_122576805_A_AT	238	0.404054	0.813266	0.0179934	0.0761172	INDEL	299	740	0.97705	ENSG00000139714	ENSG00000139714	NA	rs145299175
QTS000010	ftp://ftp.ebi.ac.uk/pub/databases/spot/eQTL/sumstats/QTS000010/QTD000082/QTD000082.all.tsv.gz	ILMN_1777934	12	122576805	A	AT	chr12_122576805_A_AT	238	0.404054	0.813266	0.0179934	0.0761172	INDEL	299	740	0.97705	ENSG00000139714	ENSG00000139714	NA	rs398077021
QTS000010	ftp://ftp.ebi.ac.uk/pub/databases/spot/eQTL/sumstats/QTS000010/QTD000082/QTD000082.all.tsv.gz	ILMN_1777934	12	122576805	A	AT	chr12_122576805_A_AT	238	0.404054	0.813266	0.0179934	0.0761172	INDEL	299	740	0.97705	ENSG00000139714	ENSG00000139714	NA	rs397796246
QTS000010	ftp://ftp.ebi.ac.uk/pub/databases/spot/eQTL/sumstats/QTS000010/QTD000082/QTD000082.all.tsv.gz	ILMN_1779835	12	122576805	A	AT	chr12_122576805_A_AT	238	0.404054	0.372119	-0.0612878	0.068582	INDEL	299	740	0.97705	ENSG00000182196	ENSG00000182196	NA	rs145299175
QTS000010	ftp://ftp.ebi.ac.uk/pub/databases/spot/eQTL/sumstats/QTS000010/QTD000082/QTD000082.all.tsv.gz	ILMN_1779835	12	122576805	A	AT	chr12_122576805_A_AT	238	0.404054	0.372119	-0.0612878	0.068582	INDEL	299	740	0.97705	ENSG00000182196	ENSG00000182196	NA	rs398077021
QTS000010	ftp://ftp.ebi.ac.uk/pub/databases/spot/eQTL/sumstats/QTS000010/QTD000082/QTD000082.all.tsv.gz	ILMN_1779835	12	122576805	A	AT	chr12_122576805_A_AT	238	0.404054	0.372119	-0.0612878	0.068582	INDEL	299	740	0.97705	ENSG00000182196	ENSG00000182196	NA	rs397796246
QTS000010	ftp://ftp.ebi.ac.uk/pub/databases/spot/eQTL/sumstats/QTS000010/QTD000082/QTD000082.all.tsv.gz	ILMN_1787845	12	122576805	A	AT	chr12_122576805_A_AT	238	0.404054	0.530792	-0.0477189	0.0760566	INDEL	299	740	0.97705	ENSG00000130787	ENSG00000130787	NA	rs145299175
QTS000010	ftp://ftp.ebi.ac.uk/pub/databases/spot/eQTL/sumstats/QTS000010/QTD000082/QTD000082.all.tsv.gz	ILMN_1787845	12	122576805	A	AT	chr12_122576805_A_AT	238	0.404054	0.530792	-0.0477189	0.0760566	INDEL	299	740	0.97705	ENSG00000130787	ENSG00000130787	NA	rs398077021
QTS000010	ftp://ftp.ebi.ac.uk/pub/databases/spot/eQTL/sumstats/QTS000010/QTD000082/QTD000082.all.tsv.gz	ILMN_1787845	12	122576805	A	AT	chr12_122576805_A_AT	238	0.404054	0.530792	-0.0477189	0.0760566	INDEL	299	740	0.97705	ENSG00000130787	ENSG00000130787	NA	rs397796246
QTS000010	ftp://ftp.ebi.ac.uk/pub/databases/spot/eQTL/sumstats/QTS000010/QTD000082/QTD000082.all.tsv.gz	ILMN_1788887	12	122576805	A	AT	chr12_122576805_A_AT	238	0.404054	0.843546	-0.012252	0.0620341	INDEL	299	740	0.97705	ENSG00000212694	ENSG00000212694	NA	rs145299175
QTS000010	ftp://ftp.ebi.ac.uk/pub/databases/spot/eQTL/sumstats/QTS000010/QTD000082/QTD000082.all.tsv.gz	ILMN_1788887	12	122576805	A	AT	chr12_122576805_A_AT	238	0.404054	0.843546	-0.012252	0.0620341	INDEL	299	740	0.97705	ENSG00000212694	ENSG00000212694	NA	rs398077021
QTS000010	ftp://ftp.ebi.ac.uk/pub/databases/spot/eQTL/sumstats/QTS000010/QTD000082/QTD000082.all.tsv.gz	ILMN_1788887	12	122576805	A	AT	chr12_122576805_A_AT	238	0.404054	0.843546	-0.012252	0.0620341	INDEL	299	740	0.97705	ENSG00000212694	ENSG00000212694	NA	rs397796246
QTS000010	ftp://ftp.ebi.ac.uk/pub/databases/spot/eQTL/sumstats/QTS000010/QTD000082/QTD000082.all.tsv.gz	ILMN_1788928	12	122576805	A	AT	chr12_122576805_A_AT	238	0.404054	0.495121	0.0488573	0.0715447	INDEL	299	740	0.97705	ENSG00000150967	ENSG00000150967	NA	rs145299175
QTS000010	ftp://ftp.ebi.ac.uk/pub/databases/spot/eQTL/sumstats/QTS000010/QTD000082/QTD000082.all.tsv.gz	ILMN_1788928	12	122576805	A	AT	chr12_122576805_A_AT	238	0.404054	0.495121	0.0488573	0.0715447	INDEL	299	740	0.97705	ENSG00000150967	ENSG00000150967	NA	rs398077021
QTS000010	ftp://ftp.ebi.ac.uk/pub/databases/spot/eQTL/sumstats/QTS000010/QTD000082/QTD000082.all.tsv.gz	ILMN_1788928	12	122576805	A	AT	chr12_122576805_A_AT	238	0.404054	0.495121	0.0488573	0.0715447	INDEL	299	740	0.97705	ENSG00000150967	ENSG00000150967	NA	rs397796246
QTS000010	ftp://ftp.ebi.ac.uk/pub/databases/spot/eQTL/sumstats/QTS000010/QTD000082/QTD000082.all.tsv.gz	ILMN_1791149	12	122576805	A	AT	chr12_122576805_A_AT	238	0.404054	0.645263	0.0227867	0.0494561	INDEL	299	740	0.97705	ENSG00000182196	ENSG00000182196	NA	rs145299175
QTS000010	ftp://ftp.ebi.ac.uk/pub/databases/spot/eQTL/sumstats/QTS000010/QTD000082/QTD000082.all.tsv.gz	ILMN_1791149	12	122576805	A	AT	chr12_122576805_A_AT	238	0.404054	0.645263	0.0227867	0.0494561	INDEL	299	740	0.97705	ENSG00000182196	ENSG00000182196	NA	rs398077021
QTS000010	ftp://ftp.ebi.ac.uk/pub/databases/spot/eQTL/sumstats/QTS000010/QTD000082/QTD000082.all.tsv.gz	ILMN_1791149	12	122576805	A	AT	chr12_122576805_A_AT	238	0.404054	0.645263	0.0227867	0.0494561	INDEL	299	740	0.97705	ENSG00000182196	ENSG00000182196	NA	rs397796246
QTS000010	ftp://ftp.ebi.ac.uk/pub/databases/spot/eQTL/sumstats/QTS000010/QTD000082/QTD000082.all.tsv.gz	ILMN_1792092	12	122576805	A	AT	chr12_122576805_A_AT	238	0.404054	0.143341	-0.063092	0.0430161	INDEL	299	740	0.97705	ENSG00000033030	ENSG00000033030	NA	rs145299175
QTS000010	ftp://ftp.ebi.ac.uk/pub/databases/spot/eQTL/sumstats/QTS000010/QTD000082/QTD000082.all.tsv.gz	ILMN_1792092	12	122576805	A	AT	chr12_122576805_A_AT	238	0.404054	0.143341	-0.063092	0.0430161	INDEL	299	740	0.97705	ENSG00000033030	ENSG00000033030	NA	rs398077021
QTS000010	ftp://ftp.ebi.ac.uk/pub/databases/spot/eQTL/sumstats/QTS000010/QTD000082/QTD000082.all.tsv.gz	ILMN_1792092	12	122576805	A	AT	chr12_122576805_A_AT	238	0.404054	0.143341	-0.063092	0.0430161	INDEL	299	740	0.97705	ENSG00000033030	ENSG00000033030	NA	rs397796246
QTS000010	ftp://ftp.ebi.ac.uk/pub/databases/spot/eQTL/sumstats/QTS000010/QTD000082/QTD000082.all.tsv.gz	ILMN_1794260	12	122576805	A	AT	chr12_122576805_A_AT	238	0.404054	0.358946	0.0587983	0.064011	INDEL	299	740	0.97705	ENSG00000089094	ENSG00000089094	NA	rs145299175
QTS000010	ftp://ftp.ebi.ac.uk/pub/databases/spot/eQTL/sumstats/QTS000010/QTD000082/QTD000082.all.tsv.gz	ILMN_1794260	12	122576805	A	AT	chr12_122576805_A_AT	238	0.404054	0.358946	0.0587983	0.064011	INDEL	299	740	0.97705	ENSG00000089094	ENSG00000089094	NA	rs398077021
QTS000010	ftp://ftp.ebi.ac.uk/pub/databases/spot/eQTL/sumstats/QTS000010/QTD000082/QTD000082.all.tsv.gz	ILMN_1794260	12	122576805	A	AT	chr12_122576805_A_AT	238	0.404054	0.358946	0.0587983	0.064011	INDEL	299	740	0.97705	ENSG00000089094	ENSG00000089094	NA	rs397796246
QTS000010	ftp://ftp.ebi.ac.uk/pub/databases/spot/eQTL/sumstats/QTS000010/QTD000082/QTD000082.all.tsv.gz	ILMN_1800341	12	122576805	A	AT	chr12_122576805_A_AT	238	0.404054	0.541385	0.0426462	0.0697618	INDEL	299	740	0.97705	ENSG00000158023	ENSG00000158023	NA	rs145299175
QTS000010	ftp://ftp.ebi.ac.uk/pub/databases/spot/eQTL/sumstats/QTS000010/QTD000082/QTD000082.all.tsv.gz	ILMN_1800341	12	122576805	A	AT	chr12_122576805_A_AT	238	0.404054	0.541385	0.0426462	0.0697618	INDEL	299	740	0.97705	ENSG00000158023	ENSG00000158023	NA	rs398077021
QTS000010	ftp://ftp.ebi.ac.uk/pub/databases/spot/eQTL/sumstats/QTS000010/QTD000082/QTD000082.all.tsv.gz	ILMN_1800341	12	122576805	A	AT	chr12_122576805_A_AT	238	0.404054	0.541385	0.0426462	0.0697618	INDEL	299	740	0.97705	ENSG00000158023	ENSG00000158023	NA	rs397796246
QTS000010	ftp://ftp.ebi.ac.uk/pub/databases/spot/eQTL/sumstats/QTS000010/QTD000082/QTD000082.all.tsv.gz	ILMN_1805643	12	122576805	A	AT	chr12_122576805_A_AT	238	0.404054	0.801754	-0.0179658	0.0715011	INDEL	299	740	0.97705	ENSG00000188026	ENSG00000188026	NA	rs145299175
QTS000010	ftp://ftp.ebi.ac.uk/pub/databases/spot/eQTL/sumstats/QTS000010/QTD000082/QTD000082.all.tsv.gz	ILMN_1805643	12	122576805	A	AT	chr12_122576805_A_AT	238	0.404054	0.801754	-0.0179658	0.0715011	INDEL	299	740	0.97705	ENSG00000188026	ENSG00000188026	NA	rs398077021
QTS000010	ftp://ftp.ebi.ac.uk/pub/databases/spot/eQTL/sumstats/QTS000010/QTD000082/QTD000082.all.tsv.gz	ILMN_1805643	12	122576805	A	AT	chr12_122576805_A_AT	238	0.404054	0.801754	-0.0179658	0.0715011	INDEL	299	740	0.97705	ENSG00000188026	ENSG00000188026	NA	rs397796246
QTS000010	ftp://ftp.ebi.ac.uk/pub/databases/spot/eQTL/sumstats/QTS000010/QTD000082/QTD000082.all.tsv.gz	ILMN_1807704	12	122576805	A	AT	chr12_122576805_A_AT	238	0.404054	0.972807	0.00253809	0.0744053	INDEL	299	740	0.97705	ENSG00000212694	ENSG00000212694	NA	rs145299175
QTS000010	ftp://ftp.ebi.ac.uk/pub/databases/spot/eQTL/sumstats/QTS000010/QTD000082/QTD000082.all.tsv.gz	ILMN_1807704	12	122576805	A	AT	chr12_122576805_A_AT	238	0.404054	0.972807	0.00253809	0.0744053	INDEL	299	740	0.97705	ENSG00000212694	ENSG00000212694	NA	rs398077021
QTS000010	ftp://ftp.ebi.ac.uk/pub/databases/spot/eQTL/sumstats/QTS000010/QTD000082/QTD000082.all.tsv.gz	ILMN_1807704	12	122576805	A	AT	chr12_122576805_A_AT	238	0.404054	0.972807	0.00253809	0.0744053	INDEL	299	740	0.97705	ENSG00000212694	ENSG00000212694	NA	rs397796246
QTS000010	ftp://ftp.ebi.ac.uk/pub/databases/spot/eQTL/sumstats/QTS000010/QTD000082/QTD000082.all.tsv.gz	ILMN_1811272	12	122576805	A	AT	chr12_122576805_A_AT	238	0.404054	0.907594	-0.00846777	0.0728999	INDEL	299	740	0.97705	ENSG00000196917	ENSG00000196917	NA	rs145299175
QTS000010	ftp://ftp.ebi.ac.uk/pub/databases/spot/eQTL/sumstats/QTS000010/QTD000082/QTD000082.all.tsv.gz	ILMN_1811272	12	122576805	A	AT	chr12_122576805_A_AT	238	0.404054	0.907594	-0.00846777	0.0728999	INDEL	299	740	0.97705	ENSG00000196917	ENSG00000196917	NA	rs398077021
QTS000010	ftp://ftp.ebi.ac.uk/pub/databases/spot/eQTL/sumstats/QTS000010/QTD000082/QTD000082.all.tsv.gz	ILMN_1811272	12	122576805	A	AT	chr12_122576805_A_AT	238	0.404054	0.907594	-0.00846777	0.0728999	INDEL	299	740	0.97705	ENSG00000196917	ENSG00000196917	NA	rs397796246
QTS000010	ftp://ftp.ebi.ac.uk/pub/databases/spot/eQTL/sumstats/QTS000010/QTD000082/QTD000082.all.tsv.gz	ILMN_1812721	12	122576805	A	AT	chr12_122576805_A_AT	238	0.404054	0.61368	-0.0372595	0.0737412	INDEL	299	740	0.97705	ENSG00000130787	ENSG00000130787	NA	rs145299175
QTS000010	ftp://ftp.ebi.ac.uk/pub/databases/spot/eQTL/sumstats/QTS000010/QTD000082/QTD000082.all.tsv.gz	ILMN_1812721	12	122576805	A	AT	chr12_122576805_A_AT	238	0.404054	0.61368	-0.0372595	0.0737412	INDEL	299	740	0.97705	ENSG00000130787	ENSG00000130787	NA	rs398077021
QTS000010	ftp://ftp.ebi.ac.uk/pub/databases/spot/eQTL/sumstats/QTS000010/QTD000082/QTD000082.all.tsv.gz	ILMN_1812721	12	122576805	A	AT	chr12_122576805_A_AT	238	0.404054	0.61368	-0.0372595	0.0737412	INDEL	299	740	0.97705	ENSG00000130787	ENSG00000130787	NA	rs397796246
QTS000010	ftp://ftp.ebi.ac.uk/pub/databases/spot/eQTL/sumstats/QTS000010/QTD000082/QTD000082.all.tsv.gz	ILMN_1813573	12	122576805	A	AT	chr12_122576805_A_AT	238	0.404054	0.665851	0.0291208	0.0673765	INDEL	299	740	0.97705	ENSG00000139718	ENSG00000139718	NA	rs145299175
QTS000010	ftp://ftp.ebi.ac.uk/pub/databases/spot/eQTL/sumstats/QTS000010/QTD000082/QTD000082.all.tsv.gz	ILMN_1813573	12	122576805	A	AT	chr12_122576805_A_AT	238	0.404054	0.665851	0.0291208	0.0673765	INDEL	299	740	0.97705	ENSG00000139718	ENSG00000139718	NA	rs398077021
QTS000010	ftp://ftp.ebi.ac.uk/pub/databases/spot/eQTL/sumstats/QTS000010/QTD000082/QTD000082.all.tsv.gz	ILMN_1813573	12	122576805	A	AT	chr12_122576805_A_AT	238	0.404054	0.665851	0.0291208	0.0673765	INDEL	299	740	0.97705	ENSG00000139718	ENSG00000139718	NA	rs397796246
QTS000010	ftp://ftp.ebi.ac.uk/pub/databases/spot/eQTL/sumstats/QTS000010/QTD000082/QTD000082.all.tsv.gz	ILMN_1849192	12	122576805	A	AT	chr12_122576805_A_AT	238	0.404054	0.381804	-0.0660212	0.0753955	INDEL	299	740	0.97705	ENSG00000256546	ENSG00000256546	NA	rs145299175
QTS000010	ftp://ftp.ebi.ac.uk/pub/databases/spot/eQTL/sumstats/QTS000010/QTD000082/QTD000082.all.tsv.gz	ILMN_1849192	12	122576805	A	AT	chr12_122576805_A_AT	238	0.404054	0.381804	-0.0660212	0.0753955	INDEL	299	740	0.97705	ENSG00000256546	ENSG00000256546	NA	rs398077021
QTS000010	ftp://ftp.ebi.ac.uk/pub/databases/spot/eQTL/sumstats/QTS000010/QTD000082/QTD000082.all.tsv.gz	ILMN_1849192	12	122576805	A	AT	chr12_122576805_A_AT	238	0.404054	0.381804	-0.0660212	0.0753955	INDEL	299	740	0.97705	ENSG00000256546	ENSG00000256546	NA	rs397796246
QTS000010	ftp://ftp.ebi.ac.uk/pub/databases/spot/eQTL/sumstats/QTS000010/QTD000082/QTD000082.all.tsv.gz	ILMN_2098947	12	122576805	A	AT	chr12_122576805_A_AT	238	0.404054	0.598897	0.0300963	0.0571673	INDEL	299	740	0.97705	ENSG00000212694	ENSG00000212694	NA	rs145299175
QTS000010	ftp://ftp.ebi.ac.uk/pub/databases/spot/eQTL/sumstats/QTS000010/QTD000082/QTD000082.all.tsv.gz	ILMN_2098947	12	122576805	A	AT	chr12_122576805_A_AT	238	0.404054	0.598897	0.0300963	0.0571673	INDEL	299	740	0.97705	ENSG00000212694	ENSG00000212694	NA	rs398077021
QTS000010	ftp://ftp.ebi.ac.uk/pub/databases/spot/eQTL/sumstats/QTS000010/QTD000082/QTD000082.all.tsv.gz	ILMN_2098947	12	122576805	A	AT	chr12_122576805_A_AT	238	0.404054	0.598897	0.0300963	0.0571673	INDEL	299	740	0.97705	ENSG00000212694	ENSG00000212694	NA	rs397796246
QTS000010	ftp://ftp.ebi.ac.uk/pub/databases/spot/eQTL/sumstats/QTS000010/QTD000082/QTD000082.all.tsv.gz	ILMN_2108493	12	122576805	A	AT	chr12_122576805_A_AT	238	0.404054	0.327914	-0.0722229	0.0737213	INDEL	299	740	0.97705	ENSG00000188735	ENSG00000188735	NA	rs145299175
QTS000010	ftp://ftp.ebi.ac.uk/pub/databases/spot/eQTL/sumstats/QTS000010/QTD000082/QTD000082.all.tsv.gz	ILMN_2108493	12	122576805	A	AT	chr12_122576805_A_AT	238	0.404054	0.327914	-0.0722229	0.0737213	INDEL	299	740	0.97705	ENSG00000188735	ENSG00000188735	NA	rs398077021
QTS000010	ftp://ftp.ebi.ac.uk/pub/databases/spot/eQTL/sumstats/QTS000010/QTD000082/QTD000082.all.tsv.gz	ILMN_2108493	12	122576805	A	AT	chr12_122576805_A_AT	238	0.404054	0.327914	-0.0722229	0.0737213	INDEL	299	740	0.97705	ENSG00000188735	ENSG00000188735	NA	rs397796246
QTS000010	ftp://ftp.ebi.ac.uk/pub/databases/spot/eQTL/sumstats/QTS000010/QTD000082/QTD000082.all.tsv.gz	ILMN_2133125	12	122576805	A	AT	chr12_122576805_A_AT	238	0.404054	0.417628	-0.0606073	0.0746864	INDEL	299	740	0.97705	ENSG00000158113	ENSG00000158113	NA	rs145299175
QTS000010	ftp://ftp.ebi.ac.uk/pub/databases/spot/eQTL/sumstats/QTS000010/QTD000082/QTD000082.all.tsv.gz	ILMN_2133125	12	122576805	A	AT	chr12_122576805_A_AT	238	0.404054	0.417628	-0.0606073	0.0746864	INDEL	299	740	0.97705	ENSG00000158113	ENSG00000158113	NA	rs398077021
QTS000010	ftp://ftp.ebi.ac.uk/pub/databases/spot/eQTL/sumstats/QTS000010/QTD000082/QTD000082.all.tsv.gz	ILMN_2133125	12	122576805	A	AT	chr12_122576805_A_AT	238	0.404054	0.417628	-0.0606073	0.0746864	INDEL	299	740	0.97705	ENSG00000158113	ENSG00000158113	NA	rs397796246
QTS000010	ftp://ftp.ebi.ac.uk/pub/databases/spot/eQTL/sumstats/QTS000010/QTD000082/QTD000082.all.tsv.gz	ILMN_2161848	12	122576805	A	AT	chr12_122576805_A_AT	238	0.404054	0.522382	0.0479594	0.0748999	INDEL	299	740	0.97705	ENSG00000196917	ENSG00000196917	NA	rs145299175
QTS000010	ftp://ftp.ebi.ac.uk/pub/databases/spot/eQTL/sumstats/QTS000010/QTD000082/QTD000082.all.tsv.gz	ILMN_2161848	12	122576805	A	AT	chr12_122576805_A_AT	238	0.404054	0.522382	0.0479594	0.0748999	INDEL	299	740	0.97705	ENSG00000196917	ENSG00000196917	NA	rs398077021
QTS000010	ftp://ftp.ebi.ac.uk/pub/databases/spot/eQTL/sumstats/QTS000010/QTD000082/QTD000082.all.tsv.gz	ILMN_2161848	12	122576805	A	AT	chr12_122576805_A_AT	238	0.404054	0.522382	0.0479594	0.0748999	INDEL	299	740	0.97705	ENSG00000196917	ENSG00000196917	NA	rs397796246
QTS000010	ftp://ftp.ebi.ac.uk/pub/databases/spot/eQTL/sumstats/QTS000010/QTD000082/QTD000082.all.tsv.gz	ILMN_2201866	12	122576805	A	AT	chr12_122576805_A_AT	238	0.404054	0.581755	-0.0409572	0.074288	INDEL	299	740	0.97705	ENSG00000204671	ENSG00000204671	NA	rs145299175
QTS000010	ftp://ftp.ebi.ac.uk/pub/databases/spot/eQTL/sumstats/QTS000010/QTD000082/QTD000082.all.tsv.gz	ILMN_2201866	12	122576805	A	AT	chr12_122576805_A_AT	238	0.404054	0.581755	-0.0409572	0.074288	INDEL	299	740	0.97705	ENSG00000204671	ENSG00000204671	NA	rs398077021
QTS000010	ftp://ftp.ebi.ac.uk/pub/databases/spot/eQTL/sumstats/QTS000010/QTD000082/QTD000082.all.tsv.gz	ILMN_2201866	12	122576805	A	AT	chr12_122576805_A_AT	238	0.404054	0.581755	-0.0409572	0.074288	INDEL	299	740	0.97705	ENSG00000204671	ENSG00000204671	NA	rs397796246
QTS000010	ftp://ftp.ebi.ac.uk/pub/databases/spot/eQTL/sumstats/QTS000010/QTD000082/QTD000082.all.tsv.gz	ILMN_2288402	12	122576805	A	AT	chr12_122576805_A_AT	238	0.404054	0.100158	0.123959	0.0752004	INDEL	299	740	0.97705	ENSG00000130787	ENSG00000130787	NA	rs145299175
QTS000010	ftp://ftp.ebi.ac.uk/pub/databases/spot/eQTL/sumstats/QTS000010/QTD000082/QTD000082.all.tsv.gz	ILMN_2288402	12	122576805	A	AT	chr12_122576805_A_AT	238	0.404054	0.100158	0.123959	0.0752004	INDEL	299	740	0.97705	ENSG00000130787	ENSG00000130787	NA	rs398077021
QTS000010	ftp://ftp.ebi.ac.uk/pub/databases/spot/eQTL/sumstats/QTS000010/QTD000082/QTD000082.all.tsv.gz	ILMN_2288402	12	122576805	A	AT	chr12_122576805_A_AT	238	0.404054	0.100158	0.123959	0.0752004	INDEL	299	740	0.97705	ENSG00000130787	ENSG00000130787	NA	rs397796246
QTS000010	ftp://ftp.ebi.ac.uk/pub/databases/spot/eQTL/sumstats/QTS000010/QTD000082/QTD000082.all.tsv.gz	ILMN_2310589	12	122576805	A	AT	chr12_122576805_A_AT	238	0.404054	0.285936	0.063292	0.0592239	INDEL	299	740	0.97705	ENSG00000184047	ENSG00000184047	NA	rs145299175
QTS000010	ftp://ftp.ebi.ac.uk/pub/databases/spot/eQTL/sumstats/QTS000010/QTD000082/QTD000082.all.tsv.gz	ILMN_2310589	12	122576805	A	AT	chr12_122576805_A_AT	238	0.404054	0.285936	0.063292	0.0592239	INDEL	299	740	0.97705	ENSG00000184047	ENSG00000184047	NA	rs398077021
QTS000010	ftp://ftp.ebi.ac.uk/pub/databases/spot/eQTL/sumstats/QTS000010/QTD000082/QTD000082.all.tsv.gz	ILMN_2310589	12	122576805	A	AT	chr12_122576805_A_AT	238	0.404054	0.285936	0.063292	0.0592239	INDEL	299	740	0.97705	ENSG00000184047	ENSG00000184047	NA	rs397796246
QTS000010	ftp://ftp.ebi.ac.uk/pub/databases/spot/eQTL/sumstats/QTS000010/QTD000082/QTD000082.all.tsv.gz	ILMN_2332990	12	122576805	A	AT	chr12_122576805_A_AT	238	0.404054	0.232707	0.0455003	0.038061	INDEL	299	740	0.97705	ENSG00000184047	ENSG00000184047	NA	rs145299175
QTS000010	ftp://ftp.ebi.ac.uk/pub/databases/spot/eQTL/sumstats/QTS000010/QTD000082/QTD000082.all.tsv.gz	ILMN_2332990	12	122576805	A	AT	chr12_122576805_A_AT	238	0.404054	0.232707	0.0455003	0.038061	INDEL	299	740	0.97705	ENSG00000184047	ENSG00000184047	NA	rs398077021
QTS000010	ftp://ftp.ebi.ac.uk/pub/databases/spot/eQTL/sumstats/QTS000010/QTD000082/QTD000082.all.tsv.gz	ILMN_2332990	12	122576805	A	AT	chr12_122576805_A_AT	238	0.404054	0.232707	0.0455003	0.038061	INDEL	299	740	0.97705	ENSG00000184047	ENSG00000184047	NA	rs397796246
QTS000010	ftp://ftp.ebi.ac.uk/pub/databases/spot/eQTL/sumstats/QTS000010/QTD000082/QTD000082.all.tsv.gz	ILMN_2343047	12	122576805	A	AT	chr12_122576805_A_AT	238	0.404054	0.0469389	-0.144045	0.0722466	INDEL	299	740	0.97705	ENSG00000150967	ENSG00000150967	NA	rs145299175
QTS000010	ftp://ftp.ebi.ac.uk/pub/databases/spot/eQTL/sumstats/QTS000010/QTD000082/QTD000082.all.tsv.gz	ILMN_2343047	12	122576805	A	AT	chr12_122576805_A_AT	238	0.404054	0.0469389	-0.144045	0.0722466	INDEL	299	740	0.97705	ENSG00000150967	ENSG00000150967	NA	rs398077021
QTS000010	ftp://ftp.ebi.ac.uk/pub/databases/spot/eQTL/sumstats/QTS000010/QTD000082/QTD000082.all.tsv.gz	ILMN_2343047	12	122576805	A	AT	chr12_122576805_A_AT	238	0.404054	0.0469389	-0.144045	0.0722466	INDEL	299	740	0.97705	ENSG00000150967	ENSG00000150967	NA	rs397796246
QTS000010	ftp://ftp.ebi.ac.uk/pub/databases/spot/eQTL/sumstats/QTS000010/QTD000082/QTD000082.all.tsv.gz	ILMN_2343048	12	122576805	A	AT	chr12_122576805_A_AT	238	0.404054	0.788303	-0.0187274	0.0696916	INDEL	299	740	0.97705	ENSG00000150967	ENSG00000150967	NA	rs145299175
QTS000010	ftp://ftp.ebi.ac.uk/pub/databases/spot/eQTL/sumstats/QTS000010/QTD000082/QTD000082.all.tsv.gz	ILMN_2343048	12	122576805	A	AT	chr12_122576805_A_AT	238	0.404054	0.788303	-0.0187274	0.0696916	INDEL	299	740	0.97705	ENSG00000150967	ENSG00000150967	NA	rs398077021
QTS000010	ftp://ftp.ebi.ac.uk/pub/databases/spot/eQTL/sumstats/QTS000010/QTD000082/QTD000082.all.tsv.gz	ILMN_2343048	12	122576805	A	AT	chr12_122576805_A_AT	238	0.404054	0.788303	-0.0187274	0.0696916	INDEL	299	740	0.97705	ENSG00000150967	ENSG00000150967	NA	rs397796246
QTS000010	ftp://ftp.ebi.ac.uk/pub/databases/spot/eQTL/sumstats/QTS000010/QTD000082/QTD000082.all.tsv.gz	ILMN_2358277	12	122576805	A	AT	chr12_122576805_A_AT	238	0.404054	0.515896	-0.0290839	0.0447214	INDEL	299	740	0.97705	ENSG00000111011	ENSG00000111011	NA	rs145299175
QTS000010	ftp://ftp.ebi.ac.uk/pub/databases/spot/eQTL/sumstats/QTS000010/QTD000082/QTD000082.all.tsv.gz	ILMN_2358277	12	122576805	A	AT	chr12_122576805_A_AT	238	0.404054	0.515896	-0.0290839	0.0447214	INDEL	299	740	0.97705	ENSG00000111011	ENSG00000111011	NA	rs398077021
QTS000010	ftp://ftp.ebi.ac.uk/pub/databases/spot/eQTL/sumstats/QTS000010/QTD000082/QTD000082.all.tsv.gz	ILMN_2358277	12	122576805	A	AT	chr12_122576805_A_AT	238	0.404054	0.515896	-0.0290839	0.0447214	INDEL	299	740	0.97705	ENSG00000111011	ENSG00000111011	NA	rs397796246
QTS000010	ftp://ftp.ebi.ac.uk/pub/databases/spot/eQTL/sumstats/QTS000010/QTD000082/QTD000082.all.tsv.gz	ILMN_2358278	12	122576805	A	AT	chr12_122576805_A_AT	238	0.404054	0.456673	-0.0353021	0.0473757	INDEL	299	740	0.97705	ENSG00000111011	ENSG00000111011	NA	rs145299175
QTS000010	ftp://ftp.ebi.ac.uk/pub/databases/spot/eQTL/sumstats/QTS000010/QTD000082/QTD000082.all.tsv.gz	ILMN_2358278	12	122576805	A	AT	chr12_122576805_A_AT	238	0.404054	0.456673	-0.0353021	0.0473757	INDEL	299	740	0.97705	ENSG00000111011	ENSG00000111011	NA	rs398077021
QTS000010	ftp://ftp.ebi.ac.uk/pub/databases/spot/eQTL/sumstats/QTS000010/QTD000082/QTD000082.all.tsv.gz	ILMN_2358278	12	122576805	A	AT	chr12_122576805_A_AT	238	0.404054	0.456673	-0.0353021	0.0473757	INDEL	299	740	0.97705	ENSG00000111011	ENSG00000111011	NA	rs397796246
QTS000010	ftp://ftp.ebi.ac.uk/pub/databases/spot/eQTL/sumstats/QTS000010/QTD000082/QTD000082.all.tsv.gz	ILMN_2378081	12	122576805	A	AT	chr12_122576805_A_AT	238	0.404054	0.559455	-0.0435041	0.0744674	INDEL	299	740	0.97705	ENSG00000110987	ENSG00000110987	NA	rs145299175
QTS000010	ftp://ftp.ebi.ac.uk/pub/databases/spot/eQTL/sumstats/QTS000010/QTD000082/QTD000082.all.tsv.gz	ILMN_2378081	12	122576805	A	AT	chr12_122576805_A_AT	238	0.404054	0.559455	-0.0435041	0.0744674	INDEL	299	740	0.97705	ENSG00000110987	ENSG00000110987	NA	rs398077021
QTS000010	ftp://ftp.ebi.ac.uk/pub/databases/spot/eQTL/sumstats/QTS000010/QTD000082/QTD000082.all.tsv.gz	ILMN_2378081	12	122576805	A	AT	chr12_122576805_A_AT	238	0.404054	0.559455	-0.0435041	0.0744674	INDEL	299	740	0.97705	ENSG00000110987	ENSG00000110987	NA	rs397796246
QTS000010	ftp://ftp.ebi.ac.uk/pub/databases/spot/eQTL/sumstats/QTS000010/QTD000082/QTD000082.all.tsv.gz	ILMN_2393144	12	122576805	A	AT	chr12_122576805_A_AT	238	0.404054	0.783781	-0.0116684	0.0424921	INDEL	299	740	0.97705	ENSG00000182196	ENSG00000182196	NA	rs145299175
QTS000010	ftp://ftp.ebi.ac.uk/pub/databases/spot/eQTL/sumstats/QTS000010/QTD000082/QTD000082.all.tsv.gz	ILMN_2393144	12	122576805	A	AT	chr12_122576805_A_AT	238	0.404054	0.783781	-0.0116684	0.0424921	INDEL	299	740	0.97705	ENSG00000182196	ENSG00000182196	NA	rs398077021
QTS000010	ftp://ftp.ebi.ac.uk/pub/databases/spot/eQTL/sumstats/QTS000010/QTD000082/QTD000082.all.tsv.gz	ILMN_2393144	12	122576805	A	AT	chr12_122576805_A_AT	238	0.404054	0.783781	-0.0116684	0.0424921	INDEL	299	740	0.97705	ENSG00000182196	ENSG00000182196	NA	rs397796246
QTS000010	ftp://ftp.ebi.ac.uk/pub/databases/spot/eQTL/sumstats/QTS000010/QTD000082/QTD000082.all.tsv.gz	ILMN_2395285	12	122576805	A	AT	chr12_122576805_A_AT	238	0.404054	0.31659	-0.0320105	0.0319177	INDEL	299	740	0.97705	ENSG00000184209	ENSG00000184209	NA	rs145299175
QTS000010	ftp://ftp.ebi.ac.uk/pub/databases/spot/eQTL/sumstats/QTS000010/QTD000082/QTD000082.all.tsv.gz	ILMN_2395285	12	122576805	A	AT	chr12_122576805_A_AT	238	0.404054	0.31659	-0.0320105	0.0319177	INDEL	299	740	0.97705	ENSG00000184209	ENSG00000184209	NA	rs398077021
QTS000010	ftp://ftp.ebi.ac.uk/pub/databases/spot/eQTL/sumstats/QTS000010/QTD000082/QTD000082.all.tsv.gz	ILMN_2395285	12	122576805	A	AT	chr12_122576805_A_AT	238	0.404054	0.31659	-0.0320105	0.0319177	INDEL	299	740	0.97705	ENSG00000184209	ENSG00000184209	NA	rs397796246
QTS000010	ftp://ftp.ebi.ac.uk/pub/databases/spot/eQTL/sumstats/QTS000010/QTD000082/QTD000082.all.tsv.gz	ILMN_2396148	12	122576805	A	AT	chr12_122576805_A_AT	238	0.404054	0.101608	0.123164	0.0750376	INDEL	299	740	0.97705	ENSG00000130787	ENSG00000130787	NA	rs145299175
QTS000010	ftp://ftp.ebi.ac.uk/pub/databases/spot/eQTL/sumstats/QTS000010/QTD000082/QTD000082.all.tsv.gz	ILMN_2396148	12	122576805	A	AT	chr12_122576805_A_AT	238	0.404054	0.101608	0.123164	0.0750376	INDEL	299	740	0.97705	ENSG00000130787	ENSG00000130787	NA	rs398077021
QTS000010	ftp://ftp.ebi.ac.uk/pub/databases/spot/eQTL/sumstats/QTS000010/QTD000082/QTD000082.all.tsv.gz	ILMN_2396148	12	122576805	A	AT	chr12_122576805_A_AT	238	0.404054	0.101608	0.123164	0.0750376	INDEL	299	740	0.97705	ENSG00000130787	ENSG00000130787	NA	rs397796246
QTS000010	ftp://ftp.ebi.ac.uk/pub/databases/spot/eQTL/sumstats/QTS000010/QTD000082/QTD000082.all.tsv.gz	ILMN_2404085	12	122576805	A	AT	chr12_122576805_A_AT	238	0.404054	0.486351	0.0283236	0.040645	INDEL	299	740	0.97705	ENSG00000130779	ENSG00000130779	NA	rs145299175
QTS000010	ftp://ftp.ebi.ac.uk/pub/databases/spot/eQTL/sumstats/QTS000010/QTD000082/QTD000082.all.tsv.gz	ILMN_2404085	12	122576805	A	AT	chr12_122576805_A_AT	238	0.404054	0.486351	0.0283236	0.040645	INDEL	299	740	0.97705	ENSG00000130779	ENSG00000130779	NA	rs398077021
QTS000010	ftp://ftp.ebi.ac.uk/pub/databases/spot/eQTL/sumstats/QTS000010/QTD000082/QTD000082.all.tsv.gz	ILMN_2404085	12	122576805	A	AT	chr12_122576805_A_AT	238	0.404054	0.486351	0.0283236	0.040645	INDEL	299	740	0.97705	ENSG00000130779	ENSG00000130779	NA	rs397796246
QTS000010	ftp://ftp.ebi.ac.uk/pub/databases/spot/eQTL/sumstats/QTS000010/QTD000082/QTD000082.all.tsv.gz	ILMN_3208881	12	122576805	A	AT	chr12_122576805_A_AT	238	0.404054	0.465592	0.044334	0.0606935	INDEL	299	740	0.97705	ENSG00000183955	ENSG00000183955	NA	rs145299175
QTS000010	ftp://ftp.ebi.ac.uk/pub/databases/spot/eQTL/sumstats/QTS000010/QTD000082/QTD000082.all.tsv.gz	ILMN_3208881	12	122576805	A	AT	chr12_122576805_A_AT	238	0.404054	0.465592	0.044334	0.0606935	INDEL	299	740	0.97705	ENSG00000183955	ENSG00000183955	NA	rs398077021
QTS000010	ftp://ftp.ebi.ac.uk/pub/databases/spot/eQTL/sumstats/QTS000010/QTD000082/QTD000082.all.tsv.gz	ILMN_3208881	12	122576805	A	AT	chr12_122576805_A_AT	238	0.404054	0.465592	0.044334	0.0606935	INDEL	299	740	0.97705	ENSG00000183955	ENSG00000183955	NA	rs397796246
QTS000010	ftp://ftp.ebi.ac.uk/pub/databases/spot/eQTL/sumstats/QTS000010/QTD000082/QTD000082.all.tsv.gz	ILMN_3229052	12	122576805	A	AT	chr12_122576805_A_AT	238	0.404054	0.298213	-0.071377	0.0685131	INDEL	299	740	0.97705	ENSG00000184209	ENSG00000184209	NA	rs145299175
QTS000010	ftp://ftp.ebi.ac.uk/pub/databases/spot/eQTL/sumstats/QTS000010/QTD000082/QTD000082.all.tsv.gz	ILMN_3229052	12	122576805	A	AT	chr12_122576805_A_AT	238	0.404054	0.298213	-0.071377	0.0685131	INDEL	299	740	0.97705	ENSG00000184209	ENSG00000184209	NA	rs398077021
QTS000010	ftp://ftp.ebi.ac.uk/pub/databases/spot/eQTL/sumstats/QTS000010/QTD000082/QTD000082.all.tsv.gz	ILMN_3229052	12	122576805	A	AT	chr12_122576805_A_AT	238	0.404054	0.298213	-0.071377	0.0685131	INDEL	299	740	0.97705	ENSG00000184209	ENSG00000184209	NA	rs397796246
QTS000010	ftp://ftp.ebi.ac.uk/pub/databases/spot/eQTL/sumstats/QTS000010/QTD000082/QTD000082.all.tsv.gz	ILMN_3236695	12	122576805	A	AT	chr12_122576805_A_AT	238	0.404054	0.84008	-0.0151759	0.0751509	INDEL	299	740	0.97705	ENSG00000256092	ENSG00000256092	NA	rs145299175
QTS000010	ftp://ftp.ebi.ac.uk/pub/databases/spot/eQTL/sumstats/QTS000010/QTD000082/QTD000082.all.tsv.gz	ILMN_3236695	12	122576805	A	AT	chr12_122576805_A_AT	238	0.404054	0.84008	-0.0151759	0.0751509	INDEL	299	740	0.97705	ENSG00000256092	ENSG00000256092	NA	rs398077021
QTS000010	ftp://ftp.ebi.ac.uk/pub/databases/spot/eQTL/sumstats/QTS000010/QTD000082/QTD000082.all.tsv.gz	ILMN_3236695	12	122576805	A	AT	chr12_122576805_A_AT	238	0.404054	0.84008	-0.0151759	0.0751509	INDEL	299	740	0.97705	ENSG00000256092	ENSG00000256092	NA	rs397796246
QTS000010	ftp://ftp.ebi.ac.uk/pub/databases/spot/eQTL/sumstats/QTS000010/QTD000082/QTD000082.all.tsv.gz	ILMN_3249006	12	122576805	A	AT	chr12_122576805_A_AT	238	0.404054	0.485039	-0.0445856	0.0637892	INDEL	299	740	0.97705	ENSG00000183955	ENSG00000183955	NA	rs145299175
QTS000010	ftp://ftp.ebi.ac.uk/pub/databases/spot/eQTL/sumstats/QTS000010/QTD000082/QTD000082.all.tsv.gz	ILMN_3249006	12	122576805	A	AT	chr12_122576805_A_AT	238	0.404054	0.485039	-0.0445856	0.0637892	INDEL	299	740	0.97705	ENSG00000183955	ENSG00000183955	NA	rs398077021
QTS000010	ftp://ftp.ebi.ac.uk/pub/databases/spot/eQTL/sumstats/QTS000010/QTD000082/QTD000082.all.tsv.gz	ILMN_3249006	12	122576805	A	AT	chr12_122576805_A_AT	238	0.404054	0.485039	-0.0445856	0.0637892	INDEL	299	740	0.97705	ENSG00000183955	ENSG00000183955	NA	rs397796246
QTS000010	ftp://ftp.ebi.ac.uk/pub/databases/spot/eQTL/sumstats/QTS000010/QTD000082/QTD000082.all.tsv.gz	ILMN_1651464	12	122577942	A	G	chr12_122577942_A_G	134	0.216216	0.437798	-0.0636118	0.0818902	SNP	160	740	0.99035	ENSG00000089094	ENSG00000089094	NA	rs11058796
QTS000010	ftp://ftp.ebi.ac.uk/pub/databases/spot/eQTL/sumstats/QTS000010/QTD000082/QTD000082.all.tsv.gz	ILMN_1651936	12	122577942	A	G	chr12_122577942_A_G	134	0.216216	0.578417	-0.0398165	0.0715853	SNP	160	740	0.99035	ENSG00000183955	ENSG00000183955	NA	rs11058796
QTS000010	ftp://ftp.ebi.ac.uk/pub/databases/spot/eQTL/sumstats/QTS000010/QTD000082/QTD000082.all.tsv.gz	ILMN_1652918	12	122577942	A	G	chr12_122577942_A_G	134	0.216216	0.872834	-0.013582	0.0847948	SNP	160	740	0.99035	ENSG00000139725	ENSG00000139725	NA	rs11058796
QTS000010	ftp://ftp.ebi.ac.uk/pub/databases/spot/eQTL/sumstats/QTS000010/QTD000082/QTD000082.all.tsv.gz	ILMN_1654421	12	122577942	A	G	chr12_122577942_A_G	134	0.216216	0.765117	-0.023185	0.0775425	SNP	160	740	0.99035	ENSG00000051825	ENSG00000051825	NA	rs11058796
QTS000010	ftp://ftp.ebi.ac.uk/pub/databases/spot/eQTL/sumstats/QTS000010/QTD000082/QTD000082.all.tsv.gz	ILMN_1658232	12	122577942	A	G	chr12_122577942_A_G	134	0.216216	0.125125	0.127603	0.0830078	SNP	160	740	0.99035	ENSG00000089094	ENSG00000089094	NA	rs11058796
QTS000010	ftp://ftp.ebi.ac.uk/pub/databases/spot/eQTL/sumstats/QTS000010/QTD000082/QTD000082.all.tsv.gz	ILMN_1662316	12	122577942	A	G	chr12_122577942_A_G	134	0.216216	0.879738	0.00981057	0.0647944	SNP	160	740	0.99035	ENSG00000139719	ENSG00000139719	NA	rs11058796
QTS000010	ftp://ftp.ebi.ac.uk/pub/databases/spot/eQTL/sumstats/QTS000010/QTD000082/QTD000082.all.tsv.gz	ILMN_1663370	12	122577942	A	G	chr12_122577942_A_G	134	0.216216	0.354972	0.0784049	0.0846524	SNP	160	740	0.99035	ENSG00000130783	ENSG00000130783	NA	rs11058796
QTS000010	ftp://ftp.ebi.ac.uk/pub/databases/spot/eQTL/sumstats/QTS000010/QTD000082/QTD000082.all.tsv.gz	ILMN_1665335	12	122577942	A	G	chr12_122577942_A_G	134	0.216216	0.179968	0.0722488	0.0537766	SNP	160	740	0.99035	ENSG00000184047	ENSG00000184047	NA	rs11058796
QTS000010	ftp://ftp.ebi.ac.uk/pub/databases/spot/eQTL/sumstats/QTS000010/QTD000082/QTD000082.all.tsv.gz	ILMN_1665996	12	122577942	A	G	chr12_122577942_A_G	134	0.216216	0.5529	-0.0455348	0.0766599	SNP	160	740	0.99035	ENSG00000110987	ENSG00000110987	NA	rs11058796
QTS000010	ftp://ftp.ebi.ac.uk/pub/databases/spot/eQTL/sumstats/QTS000010/QTD000082/QTD000082.all.tsv.gz	ILMN_1667510	12	122577942	A	G	chr12_122577942_A_G	134	0.216216	0.930079	0.00728206	0.0829316	SNP	160	740	0.99035	ENSG00000130921	ENSG00000130921	NA	rs11058796
QTS000010	ftp://ftp.ebi.ac.uk/pub/databases/spot/eQTL/sumstats/QTS000010/QTD000082/QTD000082.all.tsv.gz	ILMN_1668743	12	122577942	A	G	chr12_122577942_A_G	134	0.216216	0.14625	-0.0826894	0.0567885	SNP	160	740	0.99035	ENSG00000150977	ENSG00000150977	NA	rs11058796
QTS000010	ftp://ftp.ebi.ac.uk/pub/databases/spot/eQTL/sumstats/QTS000010/QTD000082/QTD000082.all.tsv.gz	ILMN_1677693	12	122577942	A	G	chr12_122577942_A_G	134	0.216216	0.926895	-0.00583285	0.0635266	SNP	160	740	0.99035	ENSG00000255398	ENSG00000255398	NA	rs11058796
QTS000010	ftp://ftp.ebi.ac.uk/pub/databases/spot/eQTL/sumstats/QTS000010/QTD000082/QTD000082.all.tsv.gz	ILMN_1678490	12	122577942	A	G	chr12_122577942_A_G	134	0.216216	0.392549	-0.0387018	0.0452099	SNP	160	740	0.99035	ENSG00000150977	ENSG00000150977	NA	rs11058796
QTS000010	ftp://ftp.ebi.ac.uk/pub/databases/spot/eQTL/sumstats/QTS000010/QTD000082/QTD000082.all.tsv.gz	ILMN_1684038	12	122577942	A	G	chr12_122577942_A_G	134	0.216216	0.517519	0.0456042	0.0703962	SNP	160	740	0.99035	ENSG00000130779	ENSG00000130779	NA	rs11058796
QTS000010	ftp://ftp.ebi.ac.uk/pub/databases/spot/eQTL/sumstats/QTS000010/QTD000082/QTD000082.all.tsv.gz	ILMN_1693987	12	122577942	A	G	chr12_122577942_A_G	134	0.216216	0.612097	-0.0419255	0.0826068	SNP	160	740	0.99035	ENSG00000175727	ENSG00000175727	NA	rs11058796
QTS000010	ftp://ftp.ebi.ac.uk/pub/databases/spot/eQTL/sumstats/QTS000010/QTD000082/QTD000082.all.tsv.gz	ILMN_1701905	12	122577942	A	G	chr12_122577942_A_G	134	0.216216	0.710661	0.0313768	0.084513	SNP	160	740	0.99035	ENSG00000130783	ENSG00000130783	NA	rs11058796
QTS000010	ftp://ftp.ebi.ac.uk/pub/databases/spot/eQTL/sumstats/QTS000010/QTD000082/QTD000082.all.tsv.gz	ILMN_1704019	12	122577942	A	G	chr12_122577942_A_G	134	0.216216	0.498513	0.0543931	0.0802818	SNP	160	740	0.99035	ENSG00000111325	ENSG00000111325	NA	rs11058796
QTS000010	ftp://ftp.ebi.ac.uk/pub/databases/spot/eQTL/sumstats/QTS000010/QTD000082/QTD000082.all.tsv.gz	ILMN_1706886	12	122577942	A	G	chr12_122577942_A_G	134	0.216216	0.94545	0.00517565	0.0755905	SNP	160	740	0.99035	ENSG00000110987	ENSG00000110987	NA	rs11058796
QTS000010	ftp://ftp.ebi.ac.uk/pub/databases/spot/eQTL/sumstats/QTS000010/QTD000082/QTD000082.all.tsv.gz	ILMN_1710427	12	122577942	A	G	chr12_122577942_A_G	134	0.216216	0.765147	0.0177495	0.0593713	SNP	160	740	0.99035	ENSG00000139722	ENSG00000139722	NA	rs11058796
QTS000010	ftp://ftp.ebi.ac.uk/pub/databases/spot/eQTL/sumstats/QTS000010/QTD000082/QTD000082.all.tsv.gz	ILMN_1711699	12	122577942	A	G	chr12_122577942_A_G	134	0.216216	0.175136	0.107389	0.0790439	SNP	160	740	0.99035	ENSG00000130787	ENSG00000130787	NA	rs11058796
QTS000010	ftp://ftp.ebi.ac.uk/pub/databases/spot/eQTL/sumstats/QTS000010/QTD000082/QTD000082.all.tsv.gz	ILMN_1720498	12	122577942	A	G	chr12_122577942_A_G	134	0.216216	0.814375	0.0186021	0.0791713	SNP	160	740	0.99035	ENSG00000188735	ENSG00000188735	NA	rs11058796
QTS000010	ftp://ftp.ebi.ac.uk/pub/databases/spot/eQTL/sumstats/QTS000010/QTD000082/QTD000082.all.tsv.gz	ILMN_1723058	12	122577942	A	G	chr12_122577942_A_G	134	0.216216	0.906636	0.00863015	0.0735318	SNP	160	740	0.99035	ENSG00000130779	ENSG00000130779	NA	rs11058796
QTS000010	ftp://ftp.ebi.ac.uk/pub/databases/spot/eQTL/sumstats/QTS000010/QTD000082/QTD000082.all.tsv.gz	ILMN_1724148	12	122577942	A	G	chr12_122577942_A_G	134	0.216216	0.0685545	-0.107448	0.0588143	SNP	160	740	0.99035	ENSG00000276045	ENSG00000276045	NA	rs11058796
QTS000010	ftp://ftp.ebi.ac.uk/pub/databases/spot/eQTL/sumstats/QTS000010/QTD000082/QTD000082.all.tsv.gz	ILMN_1725187	12	122577942	A	G	chr12_122577942_A_G	134	0.216216	0.900663	-0.00913592	0.0731385	SNP	160	740	0.99035	ENSG00000090975	ENSG00000090975	NA	rs11058796
QTS000010	ftp://ftp.ebi.ac.uk/pub/databases/spot/eQTL/sumstats/QTS000010/QTD000082/QTD000082.all.tsv.gz	ILMN_1732516	12	122577942	A	G	chr12_122577942_A_G	134	0.216216	0.00077951	0.223336	0.0658949	SNP	160	740	0.99035	ENSG00000184445	ENSG00000184445	NA	rs11058796
QTS000010	ftp://ftp.ebi.ac.uk/pub/databases/spot/eQTL/sumstats/QTS000010/QTD000082/QTD000082.all.tsv.gz	ILMN_1732767	12	122577942	A	G	chr12_122577942_A_G	134	0.216216	0.296634	-0.0855702	0.0818684	SNP	160	740	0.99035	ENSG00000110801	ENSG00000110801	NA	rs11058796
QTS000010	ftp://ftp.ebi.ac.uk/pub/databases/spot/eQTL/sumstats/QTS000010/QTD000082/QTD000082.all.tsv.gz	ILMN_1739943	12	122577942	A	G	chr12_122577942_A_G	134	0.216216	0.752224	0.0163847	0.0518581	SNP	160	740	0.99035	ENSG00000139697	ENSG00000139697	NA	rs11058796
QTS000010	ftp://ftp.ebi.ac.uk/pub/databases/spot/eQTL/sumstats/QTS000010/QTD000082/QTD000082.all.tsv.gz	ILMN_1745688	12	122577942	A	G	chr12_122577942_A_G	134	0.216216	0.214522	0.104011	0.083647	SNP	160	740	0.99035	ENSG00000158104	ENSG00000158104	NA	rs11058796
QTS000010	ftp://ftp.ebi.ac.uk/pub/databases/spot/eQTL/sumstats/QTS000010/QTD000082/QTD000082.all.tsv.gz	ILMN_1750497	12	122577942	A	G	chr12_122577942_A_G	134	0.216216	0.647774	0.0295951	0.0647247	SNP	160	740	0.99035	ENSG00000182782	ENSG00000182782	NA	rs11058796
QTS000010	ftp://ftp.ebi.ac.uk/pub/databases/spot/eQTL/sumstats/QTS000010/QTD000082/QTD000082.all.tsv.gz	ILMN_1757910	12	122577942	A	G	chr12_122577942_A_G	134	0.216216	0.188359	0.113203	0.085891	SNP	160	740	0.99035	ENSG00000130787	ENSG00000130787	NA	rs11058796
QTS000010	ftp://ftp.ebi.ac.uk/pub/databases/spot/eQTL/sumstats/QTS000010/QTD000082/QTD000082.all.tsv.gz	ILMN_1760954	12	122577942	A	G	chr12_122577942_A_G	134	0.216216	0.674407	-0.022151	0.0526832	SNP	160	740	0.99035	ENSG00000139726	ENSG00000139726	NA	rs11058796
QTS000010	ftp://ftp.ebi.ac.uk/pub/databases/spot/eQTL/sumstats/QTS000010/QTD000082/QTD000082.all.tsv.gz	ILMN_1771260	12	122577942	A	G	chr12_122577942_A_G	134	0.216216	0.561102	0.0484066	0.0832082	SNP	160	740	0.99035	ENSG00000176383	ENSG00000176383	NA	rs11058796
QTS000010	ftp://ftp.ebi.ac.uk/pub/databases/spot/eQTL/sumstats/QTS000010/QTD000082/QTD000082.all.tsv.gz	ILMN_1772845	12	122577942	A	G	chr12_122577942_A_G	134	0.216216	0.354278	0.0496675	0.0535477	SNP	160	740	0.99035	ENSG00000184209	ENSG00000184209	NA	rs11058796
QTS000010	ftp://ftp.ebi.ac.uk/pub/databases/spot/eQTL/sumstats/QTS000010/QTD000082/QTD000082.all.tsv.gz	ILMN_1777934	12	122577942	A	G	chr12_122577942_A_G	134	0.216216	0.739111	0.0284255	0.0852873	SNP	160	740	0.99035	ENSG00000139714	ENSG00000139714	NA	rs11058796
QTS000010	ftp://ftp.ebi.ac.uk/pub/databases/spot/eQTL/sumstats/QTS000010/QTD000082/QTD000082.all.tsv.gz	ILMN_1779835	12	122577942	A	G	chr12_122577942_A_G	134	0.216216	0.74833	0.0247002	0.0769255	SNP	160	740	0.99035	ENSG00000182196	ENSG00000182196	NA	rs11058796
QTS000010	ftp://ftp.ebi.ac.uk/pub/databases/spot/eQTL/sumstats/QTS000010/QTD000082/QTD000082.all.tsv.gz	ILMN_1787845	12	122577942	A	G	chr12_122577942_A_G	134	0.216216	0.847547	-0.0164048	0.0852688	SNP	160	740	0.99035	ENSG00000130787	ENSG00000130787	NA	rs11058796
QTS000010	ftp://ftp.ebi.ac.uk/pub/databases/spot/eQTL/sumstats/QTS000010/QTD000082/QTD000082.all.tsv.gz	ILMN_1788887	12	122577942	A	G	chr12_122577942_A_G	134	0.216216	0.0540604	-0.133658	0.0691539	SNP	160	740	0.99035	ENSG00000212694	ENSG00000212694	NA	rs11058796
QTS000010	ftp://ftp.ebi.ac.uk/pub/databases/spot/eQTL/sumstats/QTS000010/QTD000082/QTD000082.all.tsv.gz	ILMN_1788928	12	122577942	A	G	chr12_122577942_A_G	134	0.216216	0.607804	-0.0411925	0.080193	SNP	160	740	0.99035	ENSG00000150967	ENSG00000150967	NA	rs11058796
QTS000010	ftp://ftp.ebi.ac.uk/pub/databases/spot/eQTL/sumstats/QTS000010/QTD000082/QTD000082.all.tsv.gz	ILMN_1791149	12	122577942	A	G	chr12_122577942_A_G	134	0.216216	0.794665	-0.0144369	0.0554298	SNP	160	740	0.99035	ENSG00000182196	ENSG00000182196	NA	rs11058796
QTS000010	ftp://ftp.ebi.ac.uk/pub/databases/spot/eQTL/sumstats/QTS000010/QTD000082/QTD000082.all.tsv.gz	ILMN_1792092	12	122577942	A	G	chr12_122577942_A_G	134	0.216216	0.0119903	0.121017	0.0479195	SNP	160	740	0.99035	ENSG00000033030	ENSG00000033030	NA	rs11058796
QTS000010	ftp://ftp.ebi.ac.uk/pub/databases/spot/eQTL/sumstats/QTS000010/QTD000082/QTD000082.all.tsv.gz	ILMN_1794260	12	122577942	A	G	chr12_122577942_A_G	134	0.216216	0.55096	-0.0428434	0.0717774	SNP	160	740	0.99035	ENSG00000089094	ENSG00000089094	NA	rs11058796
QTS000010	ftp://ftp.ebi.ac.uk/pub/databases/spot/eQTL/sumstats/QTS000010/QTD000082/QTD000082.all.tsv.gz	ILMN_1800341	12	122577942	A	G	chr12_122577942_A_G	134	0.216216	0.204332	-0.0992339	0.0780359	SNP	160	740	0.99035	ENSG00000158023	ENSG00000158023	NA	rs11058796
QTS000010	ftp://ftp.ebi.ac.uk/pub/databases/spot/eQTL/sumstats/QTS000010/QTD000082/QTD000082.all.tsv.gz	ILMN_1805643	12	122577942	A	G	chr12_122577942_A_G	134	0.216216	0.172043	-0.109362	0.0799179	SNP	160	740	0.99035	ENSG00000188026	ENSG00000188026	NA	rs11058796
QTS000010	ftp://ftp.ebi.ac.uk/pub/databases/spot/eQTL/sumstats/QTS000010/QTD000082/QTD000082.all.tsv.gz	ILMN_1807704	12	122577942	A	G	chr12_122577942_A_G	134	0.216216	0.790989	-0.0221113	0.0833675	SNP	160	740	0.99035	ENSG00000212694	ENSG00000212694	NA	rs11058796
QTS000010	ftp://ftp.ebi.ac.uk/pub/databases/spot/eQTL/sumstats/QTS000010/QTD000082/QTD000082.all.tsv.gz	ILMN_1811272	12	122577942	A	G	chr12_122577942_A_G	134	0.216216	0.597353	0.0431717	0.0816582	SNP	160	740	0.99035	ENSG00000196917	ENSG00000196917	NA	rs11058796
QTS000010	ftp://ftp.ebi.ac.uk/pub/databases/spot/eQTL/sumstats/QTS000010/QTD000082/QTD000082.all.tsv.gz	ILMN_1812721	12	122577942	A	G	chr12_122577942_A_G	134	0.216216	0.572239	-0.0467059	0.082624	SNP	160	740	0.99035	ENSG00000130787	ENSG00000130787	NA	rs11058796
QTS000010	ftp://ftp.ebi.ac.uk/pub/databases/spot/eQTL/sumstats/QTS000010/QTD000082/QTD000082.all.tsv.gz	ILMN_1813573	12	122577942	A	G	chr12_122577942_A_G	134	0.216216	0.540719	-0.0462174	0.0754794	SNP	160	740	0.99035	ENSG00000139718	ENSG00000139718	NA	rs11058796
QTS000010	ftp://ftp.ebi.ac.uk/pub/databases/spot/eQTL/sumstats/QTS000010/QTD000082/QTD000082.all.tsv.gz	ILMN_1849192	12	122577942	A	G	chr12_122577942_A_G	134	0.216216	0.314784	0.0850184	0.084456	SNP	160	740	0.99035	ENSG00000256546	ENSG00000256546	NA	rs11058796
QTS000010	ftp://ftp.ebi.ac.uk/pub/databases/spot/eQTL/sumstats/QTS000010/QTD000082/QTD000082.all.tsv.gz	ILMN_2098947	12	122577942	A	G	chr12_122577942_A_G	134	0.216216	0.657081	0.0284662	0.0640666	SNP	160	740	0.99035	ENSG00000212694	ENSG00000212694	NA	rs11058796
QTS000010	ftp://ftp.ebi.ac.uk/pub/databases/spot/eQTL/sumstats/QTS000010/QTD000082/QTD000082.all.tsv.gz	ILMN_2108493	12	122577942	A	G	chr12_122577942_A_G	134	0.216216	0.506443	0.0549802	0.0826694	SNP	160	740	0.99035	ENSG00000188735	ENSG00000188735	NA	rs11058796
QTS000010	ftp://ftp.ebi.ac.uk/pub/databases/spot/eQTL/sumstats/QTS000010/QTD000082/QTD000082.all.tsv.gz	ILMN_2133125	12	122577942	A	G	chr12_122577942_A_G	134	0.216216	0.942353	0.00606173	0.0837676	SNP	160	740	0.99035	ENSG00000158113	ENSG00000158113	NA	rs11058796
QTS000010	ftp://ftp.ebi.ac.uk/pub/databases/spot/eQTL/sumstats/QTS000010/QTD000082/QTD000082.all.tsv.gz	ILMN_2161848	12	122577942	A	G	chr12_122577942_A_G	134	0.216216	0.756232	-0.0260862	0.0839669	SNP	160	740	0.99035	ENSG00000196917	ENSG00000196917	NA	rs11058796
QTS000010	ftp://ftp.ebi.ac.uk/pub/databases/spot/eQTL/sumstats/QTS000010/QTD000082/QTD000082.all.tsv.gz	ILMN_2201866	12	122577942	A	G	chr12_122577942_A_G	134	0.216216	0.215046	0.103212	0.0830995	SNP	160	740	0.99035	ENSG00000204671	ENSG00000204671	NA	rs11058796
QTS000010	ftp://ftp.ebi.ac.uk/pub/databases/spot/eQTL/sumstats/QTS000010/QTD000082/QTD000082.all.tsv.gz	ILMN_2288402	12	122577942	A	G	chr12_122577942_A_G	134	0.216216	0.641389	0.0394194	0.0845626	SNP	160	740	0.99035	ENSG00000130787	ENSG00000130787	NA	rs11058796
QTS000010	ftp://ftp.ebi.ac.uk/pub/databases/spot/eQTL/sumstats/QTS000010/QTD000082/QTD000082.all.tsv.gz	ILMN_2310589	12	122577942	A	G	chr12_122577942_A_G	134	0.216216	0.447261	0.050532	0.0664165	SNP	160	740	0.99035	ENSG00000184047	ENSG00000184047	NA	rs11058796
QTS000010	ftp://ftp.ebi.ac.uk/pub/databases/spot/eQTL/sumstats/QTS000010/QTD000082/QTD000082.all.tsv.gz	ILMN_2332990	12	122577942	A	G	chr12_122577942_A_G	134	0.216216	0.438066	0.0331491	0.0426992	SNP	160	740	0.99035	ENSG00000184047	ENSG00000184047	NA	rs11058796
QTS000010	ftp://ftp.ebi.ac.uk/pub/databases/spot/eQTL/sumstats/QTS000010/QTD000082/QTD000082.all.tsv.gz	ILMN_2343047	12	122577942	A	G	chr12_122577942_A_G	134	0.216216	0.362115	0.0742	0.0813134	SNP	160	740	0.99035	ENSG00000150967	ENSG00000150967	NA	rs11058796
QTS000010	ftp://ftp.ebi.ac.uk/pub/databases/spot/eQTL/sumstats/QTS000010/QTD000082/QTD000082.all.tsv.gz	ILMN_2343048	12	122577942	A	G	chr12_122577942_A_G	134	0.216216	0.41529	-0.0636382	0.0780286	SNP	160	740	0.99035	ENSG00000150967	ENSG00000150967	NA	rs11058796
QTS000010	ftp://ftp.ebi.ac.uk/pub/databases/spot/eQTL/sumstats/QTS000010/QTD000082/QTD000082.all.tsv.gz	ILMN_2358277	12	122577942	A	G	chr12_122577942_A_G	134	0.216216	0.00832862	-0.131745	0.0496529	SNP	160	740	0.99035	ENSG00000111011	ENSG00000111011	NA	rs11058796
QTS000010	ftp://ftp.ebi.ac.uk/pub/databases/spot/eQTL/sumstats/QTS000010/QTD000082/QTD000082.all.tsv.gz	ILMN_2358278	12	122577942	A	G	chr12_122577942_A_G	134	0.216216	0.738549	0.0177442	0.0531205	SNP	160	740	0.99035	ENSG00000111011	ENSG00000111011	NA	rs11058796
QTS000010	ftp://ftp.ebi.ac.uk/pub/databases/spot/eQTL/sumstats/QTS000010/QTD000082/QTD000082.all.tsv.gz	ILMN_2378081	12	122577942	A	G	chr12_122577942_A_G	134	0.216216	0.873504	0.0133008	0.0834823	SNP	160	740	0.99035	ENSG00000110987	ENSG00000110987	NA	rs11058796
QTS000010	ftp://ftp.ebi.ac.uk/pub/databases/spot/eQTL/sumstats/QTS000010/QTD000082/QTD000082.all.tsv.gz	ILMN_2393144	12	122577942	A	G	chr12_122577942_A_G	134	0.216216	0.294787	0.049887	0.0475464	SNP	160	740	0.99035	ENSG00000182196	ENSG00000182196	NA	rs11058796
QTS000010	ftp://ftp.ebi.ac.uk/pub/databases/spot/eQTL/sumstats/QTS000010/QTD000082/QTD000082.all.tsv.gz	ILMN_2395285	12	122577942	A	G	chr12_122577942_A_G	134	0.216216	0.407335	0.0296837	0.0357817	SNP	160	740	0.99035	ENSG00000184209	ENSG00000184209	NA	rs11058796
QTS000010	ftp://ftp.ebi.ac.uk/pub/databases/spot/eQTL/sumstats/QTS000010/QTD000082/QTD000082.all.tsv.gz	ILMN_2396148	12	122577942	A	G	chr12_122577942_A_G	134	0.216216	0.536521	0.0521905	0.0843572	SNP	160	740	0.99035	ENSG00000130787	ENSG00000130787	NA	rs11058796
QTS000010	ftp://ftp.ebi.ac.uk/pub/databases/spot/eQTL/sumstats/QTS000010/QTD000082/QTD000082.all.tsv.gz	ILMN_2404085	12	122577942	A	G	chr12_122577942_A_G	134	0.216216	0.178493	-0.0612838	0.0454602	SNP	160	740	0.99035	ENSG00000130779	ENSG00000130779	NA	rs11058796
QTS000010	ftp://ftp.ebi.ac.uk/pub/databases/spot/eQTL/sumstats/QTS000010/QTD000082/QTD000082.all.tsv.gz	ILMN_3208881	12	122577942	A	G	chr12_122577942_A_G	134	0.216216	0.302021	-0.0702439	0.0679596	SNP	160	740	0.99035	ENSG00000183955	ENSG00000183955	NA	rs11058796
QTS000010	ftp://ftp.ebi.ac.uk/pub/databases/spot/eQTL/sumstats/QTS000010/QTD000082/QTD000082.all.tsv.gz	ILMN_3229052	12	122577942	A	G	chr12_122577942_A_G	134	0.216216	0.193226	-0.0999926	0.0767069	SNP	160	740	0.99035	ENSG00000184209	ENSG00000184209	NA	rs11058796
QTS000010	ftp://ftp.ebi.ac.uk/pub/databases/spot/eQTL/sumstats/QTS000010/QTD000082/QTD000082.all.tsv.gz	ILMN_3236695	12	122577942	A	G	chr12_122577942_A_G	134	0.216216	0.805182	0.0207853	0.0842087	SNP	160	740	0.99035	ENSG00000256092	ENSG00000256092	NA	rs11058796
QTS000010	ftp://ftp.ebi.ac.uk/pub/databases/spot/eQTL/sumstats/QTS000010/QTD000082/QTD000082.all.tsv.gz	ILMN_3249006	12	122577942	A	G	chr12_122577942_A_G	134	0.216216	0.815637	0.0166888	0.0715233	SNP	160	740	0.99035	ENSG00000183955	ENSG00000183955	NA	rs11058796
QTS000010	ftp://ftp.ebi.ac.uk/pub/databases/spot/eQTL/sumstats/QTS000010/QTD000082/QTD000082.all.tsv.gz	ILMN_1651464	12	122578047	C	T	chr12_122578047_C_T	238	0.404054	0.187039	-0.0950408	0.0718949	SNP	299	740	0.99989	ENSG00000089094	ENSG00000089094	NA	rs11058797
QTS000010	ftp://ftp.ebi.ac.uk/pub/databases/spot/eQTL/sumstats/QTS000010/QTD000082/QTD000082.all.tsv.gz	ILMN_1651936	12	122578047	C	T	chr12_122578047_C_T	238	0.404054	0.956529	0.00343527	0.0629759	SNP	299	740	0.99989	ENSG00000183955	ENSG00000183955	NA	rs11058797
QTS000010	ftp://ftp.ebi.ac.uk/pub/databases/spot/eQTL/sumstats/QTS000010/QTD000082/QTD000082.all.tsv.gz	ILMN_1652918	12	122578047	C	T	chr12_122578047_C_T	238	0.404054	0.0406236	0.152322	0.0741278	SNP	299	740	0.99989	ENSG00000139725	ENSG00000139725	NA	rs11058797
QTS000010	ftp://ftp.ebi.ac.uk/pub/databases/spot/eQTL/sumstats/QTS000010/QTD000082/QTD000082.all.tsv.gz	ILMN_1654421	12	122578047	C	T	chr12_122578047_C_T	238	0.404054	0.363762	-0.0619444	0.0681165	SNP	299	740	0.99989	ENSG00000051825	ENSG00000051825	NA	rs11058797
QTS000010	ftp://ftp.ebi.ac.uk/pub/databases/spot/eQTL/sumstats/QTS000010/QTD000082/QTD000082.all.tsv.gz	ILMN_1658232	12	122578047	C	T	chr12_122578047_C_T	238	0.404054	0.715962	-0.0266639	0.0732221	SNP	299	740	0.99989	ENSG00000089094	ENSG00000089094	NA	rs11058797
QTS000010	ftp://ftp.ebi.ac.uk/pub/databases/spot/eQTL/sumstats/QTS000010/QTD000082/QTD000082.all.tsv.gz	ILMN_1662316	12	122578047	C	T	chr12_122578047_C_T	238	0.404054	0.2633	0.0637268	0.0568785	SNP	299	740	0.99989	ENSG00000139719	ENSG00000139719	NA	rs11058797
QTS000010	ftp://ftp.ebi.ac.uk/pub/databases/spot/eQTL/sumstats/QTS000010/QTD000082/QTD000082.all.tsv.gz	ILMN_1663370	12	122578047	C	T	chr12_122578047_C_T	238	0.404054	0.426806	0.0592414	0.0744629	SNP	299	740	0.99989	ENSG00000130783	ENSG00000130783	NA	rs11058797
QTS000010	ftp://ftp.ebi.ac.uk/pub/databases/spot/eQTL/sumstats/QTS000010/QTD000082/QTD000082.all.tsv.gz	ILMN_1665335	12	122578047	C	T	chr12_122578047_C_T	238	0.404054	0.698692	-0.0183623	0.0473987	SNP	299	740	0.99989	ENSG00000184047	ENSG00000184047	NA	rs11058797
QTS000010	ftp://ftp.ebi.ac.uk/pub/databases/spot/eQTL/sumstats/QTS000010/QTD000082/QTD000082.all.tsv.gz	ILMN_1665996	12	122578047	C	T	chr12_122578047_C_T	238	0.404054	0.677388	-0.0280753	0.0674281	SNP	299	740	0.99989	ENSG00000110987	ENSG00000110987	NA	rs11058797
QTS000010	ftp://ftp.ebi.ac.uk/pub/databases/spot/eQTL/sumstats/QTS000010/QTD000082/QTD000082.all.tsv.gz	ILMN_1667510	12	122578047	C	T	chr12_122578047_C_T	238	0.404054	0.583437	-0.0400107	0.0728961	SNP	299	740	0.99989	ENSG00000130921	ENSG00000130921	NA	rs11058797
QTS000010	ftp://ftp.ebi.ac.uk/pub/databases/spot/eQTL/sumstats/QTS000010/QTD000082/QTD000082.all.tsv.gz	ILMN_1668743	12	122578047	C	T	chr12_122578047_C_T	238	0.404054	0.922556	0.00487246	0.0500854	SNP	299	740	0.99989	ENSG00000150977	ENSG00000150977	NA	rs11058797
QTS000010	ftp://ftp.ebi.ac.uk/pub/databases/spot/eQTL/sumstats/QTS000010/QTD000082/QTD000082.all.tsv.gz	ILMN_1677693	12	122578047	C	T	chr12_122578047_C_T	238	0.404054	0.504181	0.0373268	0.0558278	SNP	299	740	0.99989	ENSG00000255398	ENSG00000255398	NA	rs11058797
QTS000010	ftp://ftp.ebi.ac.uk/pub/databases/spot/eQTL/sumstats/QTS000010/QTD000082/QTD000082.all.tsv.gz	ILMN_1678490	12	122578047	C	T	chr12_122578047_C_T	238	0.404054	0.235051	-0.0472426	0.0397174	SNP	299	740	0.99989	ENSG00000150977	ENSG00000150977	NA	rs11058797
QTS000010	ftp://ftp.ebi.ac.uk/pub/databases/spot/eQTL/sumstats/QTS000010/QTD000082/QTD000082.all.tsv.gz	ILMN_1684038	12	122578047	C	T	chr12_122578047_C_T	238	0.404054	0.572064	-0.0350137	0.0619119	SNP	299	740	0.99989	ENSG00000130779	ENSG00000130779	NA	rs11058797
QTS000010	ftp://ftp.ebi.ac.uk/pub/databases/spot/eQTL/sumstats/QTS000010/QTD000082/QTD000082.all.tsv.gz	ILMN_1693987	12	122578047	C	T	chr12_122578047_C_T	238	0.404054	0.1023	0.118584	0.0723938	SNP	299	740	0.99989	ENSG00000175727	ENSG00000175727	NA	rs11058797
QTS000010	ftp://ftp.ebi.ac.uk/pub/databases/spot/eQTL/sumstats/QTS000010/QTD000082/QTD000082.all.tsv.gz	ILMN_1701905	12	122578047	C	T	chr12_122578047_C_T	238	0.404054	0.986438	-0.00126442	0.0743312	SNP	299	740	0.99989	ENSG00000130783	ENSG00000130783	NA	rs11058797
QTS000010	ftp://ftp.ebi.ac.uk/pub/databases/spot/eQTL/sumstats/QTS000010/QTD000082/QTD000082.all.tsv.gz	ILMN_1704019	12	122578047	C	T	chr12_122578047_C_T	238	0.404054	0.437834	-0.0548232	0.0705818	SNP	299	740	0.99989	ENSG00000111325	ENSG00000111325	NA	rs11058797
QTS000010	ftp://ftp.ebi.ac.uk/pub/databases/spot/eQTL/sumstats/QTS000010/QTD000082/QTD000082.all.tsv.gz	ILMN_1706886	12	122578047	C	T	chr12_122578047_C_T	238	0.404054	0.829745	0.0143029	0.0664669	SNP	299	740	0.99989	ENSG00000110987	ENSG00000110987	NA	rs11058797
QTS000010	ftp://ftp.ebi.ac.uk/pub/databases/spot/eQTL/sumstats/QTS000010/QTD000082/QTD000082.all.tsv.gz	ILMN_1710427	12	122578047	C	T	chr12_122578047_C_T	238	0.404054	0.747226	-0.0168394	0.0522073	SNP	299	740	0.99989	ENSG00000139722	ENSG00000139722	NA	rs11058797
QTS000010	ftp://ftp.ebi.ac.uk/pub/databases/spot/eQTL/sumstats/QTS000010/QTD000082/QTD000082.all.tsv.gz	ILMN_1711699	12	122578047	C	T	chr12_122578047_C_T	238	0.404054	0.830787	-0.0149018	0.0696835	SNP	299	740	0.99989	ENSG00000130787	ENSG00000130787	NA	rs11058797
QTS000010	ftp://ftp.ebi.ac.uk/pub/databases/spot/eQTL/sumstats/QTS000010/QTD000082/QTD000082.all.tsv.gz	ILMN_1720498	12	122578047	C	T	chr12_122578047_C_T	238	0.404054	0.902657	-0.00852142	0.0696235	SNP	299	740	0.99989	ENSG00000188735	ENSG00000188735	NA	rs11058797
QTS000010	ftp://ftp.ebi.ac.uk/pub/databases/spot/eQTL/sumstats/QTS000010/QTD000082/QTD000082.all.tsv.gz	ILMN_1723058	12	122578047	C	T	chr12_122578047_C_T	238	0.404054	0.00078845	0.215495	0.0636421	SNP	299	740	0.99989	ENSG00000130779	ENSG00000130779	NA	rs11058797
QTS000010	ftp://ftp.ebi.ac.uk/pub/databases/spot/eQTL/sumstats/QTS000010/QTD000082/QTD000082.all.tsv.gz	ILMN_1724148	12	122578047	C	T	chr12_122578047_C_T	238	0.404054	0.593562	0.0277446	0.0519402	SNP	299	740	0.99989	ENSG00000276045	ENSG00000276045	NA	rs11058797
QTS000010	ftp://ftp.ebi.ac.uk/pub/databases/spot/eQTL/sumstats/QTS000010/QTD000082/QTD000082.all.tsv.gz	ILMN_1725187	12	122578047	C	T	chr12_122578047_C_T	238	0.404054	0.327253	0.0630096	0.064229	SNP	299	740	0.99989	ENSG00000090975	ENSG00000090975	NA	rs11058797
QTS000010	ftp://ftp.ebi.ac.uk/pub/databases/spot/eQTL/sumstats/QTS000010/QTD000082/QTD000082.all.tsv.gz	ILMN_1732516	12	122578047	C	T	chr12_122578047_C_T	238	0.404054	0.594703	-0.0313392	0.0588515	SNP	299	740	0.99989	ENSG00000184445	ENSG00000184445	NA	rs11058797
QTS000010	ftp://ftp.ebi.ac.uk/pub/databases/spot/eQTL/sumstats/QTS000010/QTD000082/QTD000082.all.tsv.gz	ILMN_1732767	12	122578047	C	T	chr12_122578047_C_T	238	0.404054	0.772231	0.0208839	0.0720935	SNP	299	740	0.99989	ENSG00000110801	ENSG00000110801	NA	rs11058797
QTS000010	ftp://ftp.ebi.ac.uk/pub/databases/spot/eQTL/sumstats/QTS000010/QTD000082/QTD000082.all.tsv.gz	ILMN_1739943	12	122578047	C	T	chr12_122578047_C_T	238	0.404054	0.764671	0.0136617	0.0456023	SNP	299	740	0.99989	ENSG00000139697	ENSG00000139697	NA	rs11058797
QTS000010	ftp://ftp.ebi.ac.uk/pub/databases/spot/eQTL/sumstats/QTS000010/QTD000082/QTD000082.all.tsv.gz	ILMN_1745688	12	122578047	C	T	chr12_122578047_C_T	238	0.404054	0.0751574	-0.130976	0.0733868	SNP	299	740	0.99989	ENSG00000158104	ENSG00000158104	NA	rs11058797
QTS000010	ftp://ftp.ebi.ac.uk/pub/databases/spot/eQTL/sumstats/QTS000010/QTD000082/QTD000082.all.tsv.gz	ILMN_1750497	12	122578047	C	T	chr12_122578047_C_T	238	0.404054	0.260777	0.064012	0.0568312	SNP	299	740	0.99989	ENSG00000182782	ENSG00000182782	NA	rs11058797
QTS000010	ftp://ftp.ebi.ac.uk/pub/databases/spot/eQTL/sumstats/QTS000010/QTD000082/QTD000082.all.tsv.gz	ILMN_1757910	12	122578047	C	T	chr12_122578047_C_T	238	0.404054	0.934457	-0.00623093	0.0757124	SNP	299	740	0.99989	ENSG00000130787	ENSG00000130787	NA	rs11058797
QTS000010	ftp://ftp.ebi.ac.uk/pub/databases/spot/eQTL/sumstats/QTS000010/QTD000082/QTD000082.all.tsv.gz	ILMN_1760954	12	122578047	C	T	chr12_122578047_C_T	238	0.404054	0.294359	0.0485876	0.0462669	SNP	299	740	0.99989	ENSG00000139726	ENSG00000139726	NA	rs11058797
QTS000010	ftp://ftp.ebi.ac.uk/pub/databases/spot/eQTL/sumstats/QTS000010/QTD000082/QTD000082.all.tsv.gz	ILMN_1771260	12	122578047	C	T	chr12_122578047_C_T	238	0.404054	0.27314	-0.0802103	0.0730804	SNP	299	740	0.99989	ENSG00000176383	ENSG00000176383	NA	rs11058797
QTS000010	ftp://ftp.ebi.ac.uk/pub/databases/spot/eQTL/sumstats/QTS000010/QTD000082/QTD000082.all.tsv.gz	ILMN_1772845	12	122578047	C	T	chr12_122578047_C_T	238	0.404054	0.857769	-0.00845477	0.0471423	SNP	299	740	0.99989	ENSG00000184209	ENSG00000184209	NA	rs11058797
QTS000010	ftp://ftp.ebi.ac.uk/pub/databases/spot/eQTL/sumstats/QTS000010/QTD000082/QTD000082.all.tsv.gz	ILMN_1777934	12	122578047	C	T	chr12_122578047_C_T	238	0.404054	0.820118	0.017068	0.0750039	SNP	299	740	0.99989	ENSG00000139714	ENSG00000139714	NA	rs11058797
QTS000010	ftp://ftp.ebi.ac.uk/pub/databases/spot/eQTL/sumstats/QTS000010/QTD000082/QTD000082.all.tsv.gz	ILMN_1779835	12	122578047	C	T	chr12_122578047_C_T	238	0.404054	0.376536	-0.0598358	0.0675799	SNP	299	740	0.99989	ENSG00000182196	ENSG00000182196	NA	rs11058797
QTS000010	ftp://ftp.ebi.ac.uk/pub/databases/spot/eQTL/sumstats/QTS000010/QTD000082/QTD000082.all.tsv.gz	ILMN_1787845	12	122578047	C	T	chr12_122578047_C_T	238	0.404054	0.537251	-0.0462843	0.0749451	SNP	299	740	0.99989	ENSG00000130787	ENSG00000130787	NA	rs11058797
QTS000010	ftp://ftp.ebi.ac.uk/pub/databases/spot/eQTL/sumstats/QTS000010/QTD000082/QTD000082.all.tsv.gz	ILMN_1788887	12	122578047	C	T	chr12_122578047_C_T	238	0.404054	0.84132	-0.0122468	0.0611264	SNP	299	740	0.99989	ENSG00000212694	ENSG00000212694	NA	rs11058797
QTS000010	ftp://ftp.ebi.ac.uk/pub/databases/spot/eQTL/sumstats/QTS000010/QTD000082/QTD000082.all.tsv.gz	ILMN_1788928	12	122578047	C	T	chr12_122578047_C_T	238	0.404054	0.519184	0.0454918	0.0705029	SNP	299	740	0.99989	ENSG00000150967	ENSG00000150967	NA	rs11058797
QTS000010	ftp://ftp.ebi.ac.uk/pub/databases/spot/eQTL/sumstats/QTS000010/QTD000082/QTD000082.all.tsv.gz	ILMN_1791149	12	122578047	C	T	chr12_122578047_C_T	238	0.404054	0.662145	0.0213123	0.048734	SNP	299	740	0.99989	ENSG00000182196	ENSG00000182196	NA	rs11058797
QTS000010	ftp://ftp.ebi.ac.uk/pub/databases/spot/eQTL/sumstats/QTS000010/QTD000082/QTD000082.all.tsv.gz	ILMN_1792092	12	122578047	C	T	chr12_122578047_C_T	238	0.404054	0.145117	-0.0618951	0.0423879	SNP	299	740	0.99989	ENSG00000033030	ENSG00000033030	NA	rs11058797
QTS000010	ftp://ftp.ebi.ac.uk/pub/databases/spot/eQTL/sumstats/QTS000010/QTD000082/QTD000082.all.tsv.gz	ILMN_1794260	12	122578047	C	T	chr12_122578047_C_T	238	0.404054	0.355891	0.058307	0.0630735	SNP	299	740	0.99989	ENSG00000089094	ENSG00000089094	NA	rs11058797
QTS000010	ftp://ftp.ebi.ac.uk/pub/databases/spot/eQTL/sumstats/QTS000010/QTD000082/QTD000082.all.tsv.gz	ILMN_1800341	12	122578047	C	T	chr12_122578047_C_T	238	0.404054	0.531564	0.0430469	0.0687393	SNP	299	740	0.99989	ENSG00000158023	ENSG00000158023	NA	rs11058797
QTS000010	ftp://ftp.ebi.ac.uk/pub/databases/spot/eQTL/sumstats/QTS000010/QTD000082/QTD000082.all.tsv.gz	ILMN_1805643	12	122578047	C	T	chr12_122578047_C_T	238	0.404054	0.809478	-0.0169994	0.0704554	SNP	299	740	0.99989	ENSG00000188026	ENSG00000188026	NA	rs11058797
QTS000010	ftp://ftp.ebi.ac.uk/pub/databases/spot/eQTL/sumstats/QTS000010/QTD000082/QTD000082.all.tsv.gz	ILMN_1807704	12	122578047	C	T	chr12_122578047_C_T	238	0.404054	0.980475	0.0017956	0.0733167	SNP	299	740	0.99989	ENSG00000212694	ENSG00000212694	NA	rs11058797
QTS000010	ftp://ftp.ebi.ac.uk/pub/databases/spot/eQTL/sumstats/QTS000010/QTD000082/QTD000082.all.tsv.gz	ILMN_1811272	12	122578047	C	T	chr12_122578047_C_T	238	0.404054	0.916899	-0.00750052	0.0718336	SNP	299	740	0.99989	ENSG00000196917	ENSG00000196917	NA	rs11058797
QTS000010	ftp://ftp.ebi.ac.uk/pub/databases/spot/eQTL/sumstats/QTS000010/QTD000082/QTD000082.all.tsv.gz	ILMN_1812721	12	122578047	C	T	chr12_122578047_C_T	238	0.404054	0.635416	-0.0344817	0.0726654	SNP	299	740	0.99989	ENSG00000130787	ENSG00000130787	NA	rs11058797
QTS000010	ftp://ftp.ebi.ac.uk/pub/databases/spot/eQTL/sumstats/QTS000010/QTD000082/QTD000082.all.tsv.gz	ILMN_1813573	12	122578047	C	T	chr12_122578047_C_T	238	0.404054	0.663203	0.028937	0.0663904	SNP	299	740	0.99989	ENSG00000139718	ENSG00000139718	NA	rs11058797
QTS000010	ftp://ftp.ebi.ac.uk/pub/databases/spot/eQTL/sumstats/QTS000010/QTD000082/QTD000082.all.tsv.gz	ILMN_1849192	12	122578047	C	T	chr12_122578047_C_T	238	0.404054	0.383748	-0.0647903	0.0742931	SNP	299	740	0.99989	ENSG00000256546	ENSG00000256546	NA	rs11058797
QTS000010	ftp://ftp.ebi.ac.uk/pub/databases/spot/eQTL/sumstats/QTS000010/QTD000082/QTD000082.all.tsv.gz	ILMN_2098947	12	122578047	C	T	chr12_122578047_C_T	238	0.404054	0.597129	0.0297995	0.0563307	SNP	299	740	0.99989	ENSG00000212694	ENSG00000212694	NA	rs11058797
QTS000010	ftp://ftp.ebi.ac.uk/pub/databases/spot/eQTL/sumstats/QTS000010/QTD000082/QTD000082.all.tsv.gz	ILMN_2108493	12	122578047	C	T	chr12_122578047_C_T	238	0.404054	0.327906	-0.0711673	0.0726427	SNP	299	740	0.99989	ENSG00000188735	ENSG00000188735	NA	rs11058797
QTS000010	ftp://ftp.ebi.ac.uk/pub/databases/spot/eQTL/sumstats/QTS000010/QTD000082/QTD000082.all.tsv.gz	ILMN_2133125	12	122578047	C	T	chr12_122578047_C_T	238	0.404054	0.41465	-0.0601029	0.0735928	SNP	299	740	0.99989	ENSG00000158113	ENSG00000158113	NA	rs11058797
QTS000010	ftp://ftp.ebi.ac.uk/pub/databases/spot/eQTL/sumstats/QTS000010/QTD000082/QTD000082.all.tsv.gz	ILMN_2161848	12	122578047	C	T	chr12_122578047_C_T	238	0.404054	0.516562	0.0479204	0.0738028	SNP	299	740	0.99989	ENSG00000196917	ENSG00000196917	NA	rs11058797
QTS000010	ftp://ftp.ebi.ac.uk/pub/databases/spot/eQTL/sumstats/QTS000010/QTD000082/QTD000082.all.tsv.gz	ILMN_2201866	12	122578047	C	T	chr12_122578047_C_T	238	0.404054	0.584267	-0.0400899	0.0732015	SNP	299	740	0.99989	ENSG00000204671	ENSG00000204671	NA	rs11058797
QTS000010	ftp://ftp.ebi.ac.uk/pub/databases/spot/eQTL/sumstats/QTS000010/QTD000082/QTD000082.all.tsv.gz	ILMN_2288402	12	122578047	C	T	chr12_122578047_C_T	238	0.404054	0.0995289	0.122372	0.0740991	SNP	299	740	0.99989	ENSG00000130787	ENSG00000130787	NA	rs11058797
QTS000010	ftp://ftp.ebi.ac.uk/pub/databases/spot/eQTL/sumstats/QTS000010/QTD000082/QTD000082.all.tsv.gz	ILMN_2310589	12	122578047	C	T	chr12_122578047_C_T	238	0.404054	0.290693	0.0617545	0.0583592	SNP	299	740	0.99989	ENSG00000184047	ENSG00000184047	NA	rs11058797
QTS000010	ftp://ftp.ebi.ac.uk/pub/databases/spot/eQTL/sumstats/QTS000010/QTD000082/QTD000082.all.tsv.gz	ILMN_2332990	12	122578047	C	T	chr12_122578047_C_T	238	0.404054	0.244255	0.0437472	0.0375078	SNP	299	740	0.99989	ENSG00000184047	ENSG00000184047	NA	rs11058797
QTS000010	ftp://ftp.ebi.ac.uk/pub/databases/spot/eQTL/sumstats/QTS000010/QTD000082/QTD000082.all.tsv.gz	ILMN_2343047	12	122578047	C	T	chr12_122578047_C_T	238	0.404054	0.0476279	-0.141499	0.071192	SNP	299	740	0.99989	ENSG00000150967	ENSG00000150967	NA	rs11058797
QTS000010	ftp://ftp.ebi.ac.uk/pub/databases/spot/eQTL/sumstats/QTS000010/QTD000082/QTD000082.all.tsv.gz	ILMN_2343048	12	122578047	C	T	chr12_122578047_C_T	238	0.404054	0.790393	-0.0182668	0.0686721	SNP	299	740	0.99989	ENSG00000150967	ENSG00000150967	NA	rs11058797
QTS000010	ftp://ftp.ebi.ac.uk/pub/databases/spot/eQTL/sumstats/QTS000010/QTD000082/QTD000082.all.tsv.gz	ILMN_2358277	12	122578047	C	T	chr12_122578047_C_T	238	0.404054	0.513225	-0.0288409	0.0440667	SNP	299	740	0.99989	ENSG00000111011	ENSG00000111011	NA	rs11058797
QTS000010	ftp://ftp.ebi.ac.uk/pub/databases/spot/eQTL/sumstats/QTS000010/QTD000082/QTD000082.all.tsv.gz	ILMN_2358278	12	122578047	C	T	chr12_122578047_C_T	238	0.404054	0.463008	-0.0342984	0.0466835	SNP	299	740	0.99989	ENSG00000111011	ENSG00000111011	NA	rs11058797
QTS000010	ftp://ftp.ebi.ac.uk/pub/databases/spot/eQTL/sumstats/QTS000010/QTD000082/QTD000082.all.tsv.gz	ILMN_2378081	12	122578047	C	T	chr12_122578047_C_T	238	0.404054	0.554196	-0.0434426	0.0733769	SNP	299	740	0.99989	ENSG00000110987	ENSG00000110987	NA	rs11058797
QTS000010	ftp://ftp.ebi.ac.uk/pub/databases/spot/eQTL/sumstats/QTS000010/QTD000082/QTD000082.all.tsv.gz	ILMN_2393144	12	122578047	C	T	chr12_122578047_C_T	238	0.404054	0.767189	-0.0124052	0.0418697	SNP	299	740	0.99989	ENSG00000182196	ENSG00000182196	NA	rs11058797
QTS000010	ftp://ftp.ebi.ac.uk/pub/databases/spot/eQTL/sumstats/QTS000010/QTD000082/QTD000082.all.tsv.gz	ILMN_2395285	12	122578047	C	T	chr12_122578047_C_T	238	0.404054	0.303686	-0.0323935	0.0314483	SNP	299	740	0.99989	ENSG00000184209	ENSG00000184209	NA	rs11058797
QTS000010	ftp://ftp.ebi.ac.uk/pub/databases/spot/eQTL/sumstats/QTS000010/QTD000082/QTD000082.all.tsv.gz	ILMN_2396148	12	122578047	C	T	chr12_122578047_C_T	238	0.404054	0.0986135	0.122433	0.0739348	SNP	299	740	0.99989	ENSG00000130787	ENSG00000130787	NA	rs11058797
QTS000010	ftp://ftp.ebi.ac.uk/pub/databases/spot/eQTL/sumstats/QTS000010/QTD000082/QTD000082.all.tsv.gz	ILMN_2404085	12	122578047	C	T	chr12_122578047_C_T	238	0.404054	0.481636	0.0282117	0.0400498	SNP	299	740	0.99989	ENSG00000130779	ENSG00000130779	NA	rs11058797
QTS000010	ftp://ftp.ebi.ac.uk/pub/databases/spot/eQTL/sumstats/QTS000010/QTD000082/QTD000082.all.tsv.gz	ILMN_3208881	12	122578047	C	T	chr12_122578047_C_T	238	0.404054	0.454815	0.0447468	0.0598033	SNP	299	740	0.99989	ENSG00000183955	ENSG00000183955	NA	rs11058797
QTS000010	ftp://ftp.ebi.ac.uk/pub/databases/spot/eQTL/sumstats/QTS000010/QTD000082/QTD000082.all.tsv.gz	ILMN_3229052	12	122578047	C	T	chr12_122578047_C_T	238	0.404054	0.289915	-0.07155	0.067507	SNP	299	740	0.99989	ENSG00000184209	ENSG00000184209	NA	rs11058797
QTS000010	ftp://ftp.ebi.ac.uk/pub/databases/spot/eQTL/sumstats/QTS000010/QTD000082/QTD000082.all.tsv.gz	ILMN_3236695	12	122578047	C	T	chr12_122578047_C_T	238	0.404054	0.834318	-0.0155004	0.074051	SNP	299	740	0.99989	ENSG00000256092	ENSG00000256092	NA	rs11058797
QTS000010	ftp://ftp.ebi.ac.uk/pub/databases/spot/eQTL/sumstats/QTS000010/QTD000082/QTD000082.all.tsv.gz	ILMN_3249006	12	122578047	C	T	chr12_122578047_C_T	238	0.404054	0.493712	-0.0430653	0.0628576	SNP	299	740	0.99989	ENSG00000183955	ENSG00000183955	NA	rs11058797
QTS000010	ftp://ftp.ebi.ac.uk/pub/databases/spot/eQTL/sumstats/QTS000010/QTD000082/QTD000082.all.tsv.gz	ILMN_1651464	12	122578385	GCATGCACCAC	G	chr12_122578385_GCATGCACCAC_G	86	0.124324	0.388081	0.0943466	0.109177	INDEL	92	740	0.99477	ENSG00000089094	ENSG00000089094	NA	rs137990747
QTS000010	ftp://ftp.ebi.ac.uk/pub/databases/spot/eQTL/sumstats/QTS000010/QTD000082/QTD000082.all.tsv.gz	ILMN_1651464	12	122578385	GCATGCACCAC	G	chr12_122578385_GCATGCACCAC_G	86	0.124324	0.388081	0.0943466	0.109177	INDEL	92	740	0.99477	ENSG00000089094	ENSG00000089094	NA	rs373361759
QTS000010	ftp://ftp.ebi.ac.uk/pub/databases/spot/eQTL/sumstats/QTS000010/QTD000082/QTD000082.all.tsv.gz	ILMN_1651936	12	122578385	GCATGCACCAC	G	chr12_122578385_GCATGCACCAC_G	86	0.124324	0.588914	-0.0516343	0.0954595	INDEL	92	740	0.99477	ENSG00000183955	ENSG00000183955	NA	rs137990747
QTS000010	ftp://ftp.ebi.ac.uk/pub/databases/spot/eQTL/sumstats/QTS000010/QTD000082/QTD000082.all.tsv.gz	ILMN_1651936	12	122578385	GCATGCACCAC	G	chr12_122578385_GCATGCACCAC_G	86	0.124324	0.588914	-0.0516343	0.0954595	INDEL	92	740	0.99477	ENSG00000183955	ENSG00000183955	NA	rs373361759
QTS000010	ftp://ftp.ebi.ac.uk/pub/databases/spot/eQTL/sumstats/QTS000010/QTD000082/QTD000082.all.tsv.gz	ILMN_1652918	12	122578385	GCATGCACCAC	G	chr12_122578385_GCATGCACCAC_G	86	0.124324	0.026146	-0.250787	0.11229	INDEL	92	740	0.99477	ENSG00000139725	ENSG00000139725	NA	rs137990747
QTS000010	ftp://ftp.ebi.ac.uk/pub/databases/spot/eQTL/sumstats/QTS000010/QTD000082/QTD000082.all.tsv.gz	ILMN_1652918	12	122578385	GCATGCACCAC	G	chr12_122578385_GCATGCACCAC_G	86	0.124324	0.026146	-0.250787	0.11229	INDEL	92	740	0.99477	ENSG00000139725	ENSG00000139725	NA	rs373361759
QTS000010	ftp://ftp.ebi.ac.uk/pub/databases/spot/eQTL/sumstats/QTS000010/QTD000082/QTD000082.all.tsv.gz	ILMN_1654421	12	122578385	GCATGCACCAC	G	chr12_122578385_GCATGCACCAC_G	86	0.124324	0.956595	0.00563246	0.103414	INDEL	92	740	0.99477	ENSG00000051825	ENSG00000051825	NA	rs137990747
QTS000010	ftp://ftp.ebi.ac.uk/pub/databases/spot/eQTL/sumstats/QTS000010/QTD000082/QTD000082.all.tsv.gz	ILMN_1654421	12	122578385	GCATGCACCAC	G	chr12_122578385_GCATGCACCAC_G	86	0.124324	0.956595	0.00563246	0.103414	INDEL	92	740	0.99477	ENSG00000051825	ENSG00000051825	NA	rs373361759
QTS000010	ftp://ftp.ebi.ac.uk/pub/databases/spot/eQTL/sumstats/QTS000010/QTD000082/QTD000082.all.tsv.gz	ILMN_1658232	12	122578385	GCATGCACCAC	G	chr12_122578385_GCATGCACCAC_G	86	0.124324	0.404074	-0.092682	0.110948	INDEL	92	740	0.99477	ENSG00000089094	ENSG00000089094	NA	rs137990747
QTS000010	ftp://ftp.ebi.ac.uk/pub/databases/spot/eQTL/sumstats/QTS000010/QTD000082/QTD000082.all.tsv.gz	ILMN_1658232	12	122578385	GCATGCACCAC	G	chr12_122578385_GCATGCACCAC_G	86	0.124324	0.404074	-0.092682	0.110948	INDEL	92	740	0.99477	ENSG00000089094	ENSG00000089094	NA	rs373361759
QTS000010	ftp://ftp.ebi.ac.uk/pub/databases/spot/eQTL/sumstats/QTS000010/QTD000082/QTD000082.all.tsv.gz	ILMN_1662316	12	122578385	GCATGCACCAC	G	chr12_122578385_GCATGCACCAC_G	86	0.124324	0.932812	0.00728966	0.0864037	INDEL	92	740	0.99477	ENSG00000139719	ENSG00000139719	NA	rs137990747
QTS000010	ftp://ftp.ebi.ac.uk/pub/databases/spot/eQTL/sumstats/QTS000010/QTD000082/QTD000082.all.tsv.gz	ILMN_1662316	12	122578385	GCATGCACCAC	G	chr12_122578385_GCATGCACCAC_G	86	0.124324	0.932812	0.00728966	0.0864037	INDEL	92	740	0.99477	ENSG00000139719	ENSG00000139719	NA	rs373361759
QTS000010	ftp://ftp.ebi.ac.uk/pub/databases/spot/eQTL/sumstats/QTS000010/QTD000082/QTD000082.all.tsv.gz	ILMN_1663370	12	122578385	GCATGCACCAC	G	chr12_122578385_GCATGCACCAC_G	86	0.124324	0.344995	-0.106736	0.112876	INDEL	92	740	0.99477	ENSG00000130783	ENSG00000130783	NA	rs137990747
QTS000010	ftp://ftp.ebi.ac.uk/pub/databases/spot/eQTL/sumstats/QTS000010/QTD000082/QTD000082.all.tsv.gz	ILMN_1663370	12	122578385	GCATGCACCAC	G	chr12_122578385_GCATGCACCAC_G	86	0.124324	0.344995	-0.106736	0.112876	INDEL	92	740	0.99477	ENSG00000130783	ENSG00000130783	NA	rs373361759
QTS000010	ftp://ftp.ebi.ac.uk/pub/databases/spot/eQTL/sumstats/QTS000010/QTD000082/QTD000082.all.tsv.gz	ILMN_1665335	12	122578385	GCATGCACCAC	G	chr12_122578385_GCATGCACCAC_G	86	0.124324	0.410956	-0.0591238	0.0718233	INDEL	92	740	0.99477	ENSG00000184047	ENSG00000184047	NA	rs137990747
QTS000010	ftp://ftp.ebi.ac.uk/pub/databases/spot/eQTL/sumstats/QTS000010/QTD000082/QTD000082.all.tsv.gz	ILMN_1665335	12	122578385	GCATGCACCAC	G	chr12_122578385_GCATGCACCAC_G	86	0.124324	0.410956	-0.0591238	0.0718233	INDEL	92	740	0.99477	ENSG00000184047	ENSG00000184047	NA	rs373361759
QTS000010	ftp://ftp.ebi.ac.uk/pub/databases/spot/eQTL/sumstats/QTS000010/QTD000082/QTD000082.all.tsv.gz	ILMN_1665996	12	122578385	GCATGCACCAC	G	chr12_122578385_GCATGCACCAC_G	86	0.124324	0.556855	0.0601162	0.102225	INDEL	92	740	0.99477	ENSG00000110987	ENSG00000110987	NA	rs137990747
QTS000010	ftp://ftp.ebi.ac.uk/pub/databases/spot/eQTL/sumstats/QTS000010/QTD000082/QTD000082.all.tsv.gz	ILMN_1665996	12	122578385	GCATGCACCAC	G	chr12_122578385_GCATGCACCAC_G	86	0.124324	0.556855	0.0601162	0.102225	INDEL	92	740	0.99477	ENSG00000110987	ENSG00000110987	NA	rs373361759
QTS000010	ftp://ftp.ebi.ac.uk/pub/databases/spot/eQTL/sumstats/QTS000010/QTD000082/QTD000082.all.tsv.gz	ILMN_1667510	12	122578385	GCATGCACCAC	G	chr12_122578385_GCATGCACCAC_G	86	0.124324	0.143653	0.161586	0.110256	INDEL	92	740	0.99477	ENSG00000130921	ENSG00000130921	NA	rs137990747
QTS000010	ftp://ftp.ebi.ac.uk/pub/databases/spot/eQTL/sumstats/QTS000010/QTD000082/QTD000082.all.tsv.gz	ILMN_1667510	12	122578385	GCATGCACCAC	G	chr12_122578385_GCATGCACCAC_G	86	0.124324	0.143653	0.161586	0.110256	INDEL	92	740	0.99477	ENSG00000130921	ENSG00000130921	NA	rs373361759
QTS000010	ftp://ftp.ebi.ac.uk/pub/databases/spot/eQTL/sumstats/QTS000010/QTD000082/QTD000082.all.tsv.gz	ILMN_1668743	12	122578385	GCATGCACCAC	G	chr12_122578385_GCATGCACCAC_G	86	0.124324	0.146065	0.110315	0.0757259	INDEL	92	740	0.99477	ENSG00000150977	ENSG00000150977	NA	rs137990747
QTS000010	ftp://ftp.ebi.ac.uk/pub/databases/spot/eQTL/sumstats/QTS000010/QTD000082/QTD000082.all.tsv.gz	ILMN_1668743	12	122578385	GCATGCACCAC	G	chr12_122578385_GCATGCACCAC_G	86	0.124324	0.146065	0.110315	0.0757259	INDEL	92	740	0.99477	ENSG00000150977	ENSG00000150977	NA	rs373361759
QTS000010	ftp://ftp.ebi.ac.uk/pub/databases/spot/eQTL/sumstats/QTS000010/QTD000082/QTD000082.all.tsv.gz	ILMN_1677693	12	122578385	GCATGCACCAC	G	chr12_122578385_GCATGCACCAC_G	86	0.124324	0.146126	0.12302	0.0844602	INDEL	92	740	0.99477	ENSG00000255398	ENSG00000255398	NA	rs137990747
QTS000010	ftp://ftp.ebi.ac.uk/pub/databases/spot/eQTL/sumstats/QTS000010/QTD000082/QTD000082.all.tsv.gz	ILMN_1677693	12	122578385	GCATGCACCAC	G	chr12_122578385_GCATGCACCAC_G	86	0.124324	0.146126	0.12302	0.0844602	INDEL	92	740	0.99477	ENSG00000255398	ENSG00000255398	NA	rs373361759
QTS000010	ftp://ftp.ebi.ac.uk/pub/databases/spot/eQTL/sumstats/QTS000010/QTD000082/QTD000082.all.tsv.gz	ILMN_1678490	12	122578385	GCATGCACCAC	G	chr12_122578385_GCATGCACCAC_G	86	0.124324	0.358401	0.0554312	0.0602768	INDEL	92	740	0.99477	ENSG00000150977	ENSG00000150977	NA	rs137990747
QTS000010	ftp://ftp.ebi.ac.uk/pub/databases/spot/eQTL/sumstats/QTS000010/QTD000082/QTD000082.all.tsv.gz	ILMN_1678490	12	122578385	GCATGCACCAC	G	chr12_122578385_GCATGCACCAC_G	86	0.124324	0.358401	0.0554312	0.0602768	INDEL	92	740	0.99477	ENSG00000150977	ENSG00000150977	NA	rs373361759
QTS000010	ftp://ftp.ebi.ac.uk/pub/databases/spot/eQTL/sumstats/QTS000010/QTD000082/QTD000082.all.tsv.gz	ILMN_1684038	12	122578385	GCATGCACCAC	G	chr12_122578385_GCATGCACCAC_G	86	0.124324	0.511023	0.0617579	0.09387	INDEL	92	740	0.99477	ENSG00000130779	ENSG00000130779	NA	rs137990747
QTS000010	ftp://ftp.ebi.ac.uk/pub/databases/spot/eQTL/sumstats/QTS000010/QTD000082/QTD000082.all.tsv.gz	ILMN_1684038	12	122578385	GCATGCACCAC	G	chr12_122578385_GCATGCACCAC_G	86	0.124324	0.511023	0.0617579	0.09387	INDEL	92	740	0.99477	ENSG00000130779	ENSG00000130779	NA	rs373361759
QTS000010	ftp://ftp.ebi.ac.uk/pub/databases/spot/eQTL/sumstats/QTS000010/QTD000082/QTD000082.all.tsv.gz	ILMN_1693987	12	122578385	GCATGCACCAC	G	chr12_122578385_GCATGCACCAC_G	86	0.124324	0.923871	-0.0105374	0.110193	INDEL	92	740	0.99477	ENSG00000175727	ENSG00000175727	NA	rs137990747
QTS000010	ftp://ftp.ebi.ac.uk/pub/databases/spot/eQTL/sumstats/QTS000010/QTD000082/QTD000082.all.tsv.gz	ILMN_1693987	12	122578385	GCATGCACCAC	G	chr12_122578385_GCATGCACCAC_G	86	0.124324	0.923871	-0.0105374	0.110193	INDEL	92	740	0.99477	ENSG00000175727	ENSG00000175727	NA	rs373361759
QTS000010	ftp://ftp.ebi.ac.uk/pub/databases/spot/eQTL/sumstats/QTS000010/QTD000082/QTD000082.all.tsv.gz	ILMN_1701905	12	122578385	GCATGCACCAC	G	chr12_122578385_GCATGCACCAC_G	86	0.124324	0.0902529	0.1907	0.112263	INDEL	92	740	0.99477	ENSG00000130783	ENSG00000130783	NA	rs137990747
QTS000010	ftp://ftp.ebi.ac.uk/pub/databases/spot/eQTL/sumstats/QTS000010/QTD000082/QTD000082.all.tsv.gz	ILMN_1701905	12	122578385	GCATGCACCAC	G	chr12_122578385_GCATGCACCAC_G	86	0.124324	0.0902529	0.1907	0.112263	INDEL	92	740	0.99477	ENSG00000130783	ENSG00000130783	NA	rs373361759
QTS000010	ftp://ftp.ebi.ac.uk/pub/databases/spot/eQTL/sumstats/QTS000010/QTD000082/QTD000082.all.tsv.gz	ILMN_1704019	12	122578385	GCATGCACCAC	G	chr12_122578385_GCATGCACCAC_G	86	0.124324	0.469273	0.077547	0.107044	INDEL	92	740	0.99477	ENSG00000111325	ENSG00000111325	NA	rs137990747
QTS000010	ftp://ftp.ebi.ac.uk/pub/databases/spot/eQTL/sumstats/QTS000010/QTD000082/QTD000082.all.tsv.gz	ILMN_1704019	12	122578385	GCATGCACCAC	G	chr12_122578385_GCATGCACCAC_G	86	0.124324	0.469273	0.077547	0.107044	INDEL	92	740	0.99477	ENSG00000111325	ENSG00000111325	NA	rs373361759
QTS000010	ftp://ftp.ebi.ac.uk/pub/databases/spot/eQTL/sumstats/QTS000010/QTD000082/QTD000082.all.tsv.gz	ILMN_1706886	12	122578385	GCATGCACCAC	G	chr12_122578385_GCATGCACCAC_G	86	0.124324	0.804666	0.0249454	0.10079	INDEL	92	740	0.99477	ENSG00000110987	ENSG00000110987	NA	rs137990747
QTS000010	ftp://ftp.ebi.ac.uk/pub/databases/spot/eQTL/sumstats/QTS000010/QTD000082/QTD000082.all.tsv.gz	ILMN_1706886	12	122578385	GCATGCACCAC	G	chr12_122578385_GCATGCACCAC_G	86	0.124324	0.804666	0.0249454	0.10079	INDEL	92	740	0.99477	ENSG00000110987	ENSG00000110987	NA	rs373361759
QTS000010	ftp://ftp.ebi.ac.uk/pub/databases/spot/eQTL/sumstats/QTS000010/QTD000082/QTD000082.all.tsv.gz	ILMN_1710427	12	122578385	GCATGCACCAC	G	chr12_122578385_GCATGCACCAC_G	86	0.124324	0.431527	-0.0622983	0.0791112	INDEL	92	740	0.99477	ENSG00000139722	ENSG00000139722	NA	rs137990747
QTS000010	ftp://ftp.ebi.ac.uk/pub/databases/spot/eQTL/sumstats/QTS000010/QTD000082/QTD000082.all.tsv.gz	ILMN_1710427	12	122578385	GCATGCACCAC	G	chr12_122578385_GCATGCACCAC_G	86	0.124324	0.431527	-0.0622983	0.0791112	INDEL	92	740	0.99477	ENSG00000139722	ENSG00000139722	NA	rs373361759
QTS000010	ftp://ftp.ebi.ac.uk/pub/databases/spot/eQTL/sumstats/QTS000010/QTD000082/QTD000082.all.tsv.gz	ILMN_1711699	12	122578385	GCATGCACCAC	G	chr12_122578385_GCATGCACCAC_G	86	0.124324	0.287804	-0.112319	0.105509	INDEL	92	740	0.99477	ENSG00000130787	ENSG00000130787	NA	rs137990747
QTS000010	ftp://ftp.ebi.ac.uk/pub/databases/spot/eQTL/sumstats/QTS000010/QTD000082/QTD000082.all.tsv.gz	ILMN_1711699	12	122578385	GCATGCACCAC	G	chr12_122578385_GCATGCACCAC_G	86	0.124324	0.287804	-0.112319	0.105509	INDEL	92	740	0.99477	ENSG00000130787	ENSG00000130787	NA	rs373361759
QTS000010	ftp://ftp.ebi.ac.uk/pub/databases/spot/eQTL/sumstats/QTS000010/QTD000082/QTD000082.all.tsv.gz	ILMN_1720498	12	122578385	GCATGCACCAC	G	chr12_122578385_GCATGCACCAC_G	86	0.124324	0.493549	-0.072316	0.105512	INDEL	92	740	0.99477	ENSG00000188735	ENSG00000188735	NA	rs137990747
QTS000010	ftp://ftp.ebi.ac.uk/pub/databases/spot/eQTL/sumstats/QTS000010/QTD000082/QTD000082.all.tsv.gz	ILMN_1720498	12	122578385	GCATGCACCAC	G	chr12_122578385_GCATGCACCAC_G	86	0.124324	0.493549	-0.072316	0.105512	INDEL	92	740	0.99477	ENSG00000188735	ENSG00000188735	NA	rs373361759
QTS000010	ftp://ftp.ebi.ac.uk/pub/databases/spot/eQTL/sumstats/QTS000010/QTD000082/QTD000082.all.tsv.gz	ILMN_1723058	12	122578385	GCATGCACCAC	G	chr12_122578385_GCATGCACCAC_G	86	0.124324	0.79204	0.0258704	0.0980452	INDEL	92	740	0.99477	ENSG00000130779	ENSG00000130779	NA	rs137990747
QTS000010	ftp://ftp.ebi.ac.uk/pub/databases/spot/eQTL/sumstats/QTS000010/QTD000082/QTD000082.all.tsv.gz	ILMN_1723058	12	122578385	GCATGCACCAC	G	chr12_122578385_GCATGCACCAC_G	86	0.124324	0.79204	0.0258704	0.0980452	INDEL	92	740	0.99477	ENSG00000130779	ENSG00000130779	NA	rs373361759
QTS000010	ftp://ftp.ebi.ac.uk/pub/databases/spot/eQTL/sumstats/QTS000010/QTD000082/QTD000082.all.tsv.gz	ILMN_1724148	12	122578385	GCATGCACCAC	G	chr12_122578385_GCATGCACCAC_G	86	0.124324	0.180255	0.105524	0.0785959	INDEL	92	740	0.99477	ENSG00000276045	ENSG00000276045	NA	rs137990747
QTS000010	ftp://ftp.ebi.ac.uk/pub/databases/spot/eQTL/sumstats/QTS000010/QTD000082/QTD000082.all.tsv.gz	ILMN_1724148	12	122578385	GCATGCACCAC	G	chr12_122578385_GCATGCACCAC_G	86	0.124324	0.180255	0.105524	0.0785959	INDEL	92	740	0.99477	ENSG00000276045	ENSG00000276045	NA	rs373361759
QTS000010	ftp://ftp.ebi.ac.uk/pub/databases/spot/eQTL/sumstats/QTS000010/QTD000082/QTD000082.all.tsv.gz	ILMN_1725187	12	122578385	GCATGCACCAC	G	chr12_122578385_GCATGCACCAC_G	86	0.124324	0.577029	-0.054422	0.0974878	INDEL	92	740	0.99477	ENSG00000090975	ENSG00000090975	NA	rs137990747
QTS000010	ftp://ftp.ebi.ac.uk/pub/databases/spot/eQTL/sumstats/QTS000010/QTD000082/QTD000082.all.tsv.gz	ILMN_1725187	12	122578385	GCATGCACCAC	G	chr12_122578385_GCATGCACCAC_G	86	0.124324	0.577029	-0.054422	0.0974878	INDEL	92	740	0.99477	ENSG00000090975	ENSG00000090975	NA	rs373361759
QTS000010	ftp://ftp.ebi.ac.uk/pub/databases/spot/eQTL/sumstats/QTS000010/QTD000082/QTD000082.all.tsv.gz	ILMN_1732516	12	122578385	GCATGCACCAC	G	chr12_122578385_GCATGCACCAC_G	86	0.124324	0.223583	0.108621	0.0890934	INDEL	92	740	0.99477	ENSG00000184445	ENSG00000184445	NA	rs137990747
QTS000010	ftp://ftp.ebi.ac.uk/pub/databases/spot/eQTL/sumstats/QTS000010/QTD000082/QTD000082.all.tsv.gz	ILMN_1732516	12	122578385	GCATGCACCAC	G	chr12_122578385_GCATGCACCAC_G	86	0.124324	0.223583	0.108621	0.0890934	INDEL	92	740	0.99477	ENSG00000184445	ENSG00000184445	NA	rs373361759
QTS000010	ftp://ftp.ebi.ac.uk/pub/databases/spot/eQTL/sumstats/QTS000010/QTD000082/QTD000082.all.tsv.gz	ILMN_1732767	12	122578385	GCATGCACCAC	G	chr12_122578385_GCATGCACCAC_G	86	0.124324	0.93662	-0.00870043	0.109337	INDEL	92	740	0.99477	ENSG00000110801	ENSG00000110801	NA	rs137990747
QTS000010	ftp://ftp.ebi.ac.uk/pub/databases/spot/eQTL/sumstats/QTS000010/QTD000082/QTD000082.all.tsv.gz	ILMN_1732767	12	122578385	GCATGCACCAC	G	chr12_122578385_GCATGCACCAC_G	86	0.124324	0.93662	-0.00870043	0.109337	INDEL	92	740	0.99477	ENSG00000110801	ENSG00000110801	NA	rs373361759
QTS000010	ftp://ftp.ebi.ac.uk/pub/databases/spot/eQTL/sumstats/QTS000010/QTD000082/QTD000082.all.tsv.gz	ILMN_1739943	12	122578385	GCATGCACCAC	G	chr12_122578385_GCATGCACCAC_G	86	0.124324	0.532997	-0.0431363	0.0691234	INDEL	92	740	0.99477	ENSG00000139697	ENSG00000139697	NA	rs137990747
QTS000010	ftp://ftp.ebi.ac.uk/pub/databases/spot/eQTL/sumstats/QTS000010/QTD000082/QTD000082.all.tsv.gz	ILMN_1739943	12	122578385	GCATGCACCAC	G	chr12_122578385_GCATGCACCAC_G	86	0.124324	0.532997	-0.0431363	0.0691234	INDEL	92	740	0.99477	ENSG00000139697	ENSG00000139697	NA	rs373361759
QTS000010	ftp://ftp.ebi.ac.uk/pub/databases/spot/eQTL/sumstats/QTS000010/QTD000082/QTD000082.all.tsv.gz	ILMN_1745688	12	122578385	GCATGCACCAC	G	chr12_122578385_GCATGCACCAC_G	86	0.124324	0.905874	-0.013227	0.111782	INDEL	92	740	0.99477	ENSG00000158104	ENSG00000158104	NA	rs137990747
QTS000010	ftp://ftp.ebi.ac.uk/pub/databases/spot/eQTL/sumstats/QTS000010/QTD000082/QTD000082.all.tsv.gz	ILMN_1745688	12	122578385	GCATGCACCAC	G	chr12_122578385_GCATGCACCAC_G	86	0.124324	0.905874	-0.013227	0.111782	INDEL	92	740	0.99477	ENSG00000158104	ENSG00000158104	NA	rs373361759
QTS000010	ftp://ftp.ebi.ac.uk/pub/databases/spot/eQTL/sumstats/QTS000010/QTD000082/QTD000082.all.tsv.gz	ILMN_1750497	12	122578385	GCATGCACCAC	G	chr12_122578385_GCATGCACCAC_G	86	0.124324	0.275791	0.0940766	0.0861897	INDEL	92	740	0.99477	ENSG00000182782	ENSG00000182782	NA	rs137990747
QTS000010	ftp://ftp.ebi.ac.uk/pub/databases/spot/eQTL/sumstats/QTS000010/QTD000082/QTD000082.all.tsv.gz	ILMN_1750497	12	122578385	GCATGCACCAC	G	chr12_122578385_GCATGCACCAC_G	86	0.124324	0.275791	0.0940766	0.0861897	INDEL	92	740	0.99477	ENSG00000182782	ENSG00000182782	NA	rs373361759
QTS000010	ftp://ftp.ebi.ac.uk/pub/databases/spot/eQTL/sumstats/QTS000010/QTD000082/QTD000082.all.tsv.gz	ILMN_1757910	12	122578385	GCATGCACCAC	G	chr12_122578385_GCATGCACCAC_G	86	0.124324	0.567793	-0.0656247	0.114761	INDEL	92	740	0.99477	ENSG00000130787	ENSG00000130787	NA	rs137990747
QTS000010	ftp://ftp.ebi.ac.uk/pub/databases/spot/eQTL/sumstats/QTS000010/QTD000082/QTD000082.all.tsv.gz	ILMN_1757910	12	122578385	GCATGCACCAC	G	chr12_122578385_GCATGCACCAC_G	86	0.124324	0.567793	-0.0656247	0.114761	INDEL	92	740	0.99477	ENSG00000130787	ENSG00000130787	NA	rs373361759
QTS000010	ftp://ftp.ebi.ac.uk/pub/databases/spot/eQTL/sumstats/QTS000010/QTD000082/QTD000082.all.tsv.gz	ILMN_1760954	12	122578385	GCATGCACCAC	G	chr12_122578385_GCATGCACCAC_G	86	0.124324	0.7612	-0.0213689	0.0702602	INDEL	92	740	0.99477	ENSG00000139726	ENSG00000139726	NA	rs137990747
QTS000010	ftp://ftp.ebi.ac.uk/pub/databases/spot/eQTL/sumstats/QTS000010/QTD000082/QTD000082.all.tsv.gz	ILMN_1760954	12	122578385	GCATGCACCAC	G	chr12_122578385_GCATGCACCAC_G	86	0.124324	0.7612	-0.0213689	0.0702602	INDEL	92	740	0.99477	ENSG00000139726	ENSG00000139726	NA	rs373361759
QTS000010	ftp://ftp.ebi.ac.uk/pub/databases/spot/eQTL/sumstats/QTS000010/QTD000082/QTD000082.all.tsv.gz	ILMN_1771260	12	122578385	GCATGCACCAC	G	chr12_122578385_GCATGCACCAC_G	86	0.124324	0.965967	0.00473977	0.111009	INDEL	92	740	0.99477	ENSG00000176383	ENSG00000176383	NA	rs137990747
QTS000010	ftp://ftp.ebi.ac.uk/pub/databases/spot/eQTL/sumstats/QTS000010/QTD000082/QTD000082.all.tsv.gz	ILMN_1771260	12	122578385	GCATGCACCAC	G	chr12_122578385_GCATGCACCAC_G	86	0.124324	0.965967	0.00473977	0.111009	INDEL	92	740	0.99477	ENSG00000176383	ENSG00000176383	NA	rs373361759
QTS000010	ftp://ftp.ebi.ac.uk/pub/databases/spot/eQTL/sumstats/QTS000010/QTD000082/QTD000082.all.tsv.gz	ILMN_1772845	12	122578385	GCATGCACCAC	G	chr12_122578385_GCATGCACCAC_G	86	0.124324	0.60886	0.0366012	0.0714647	INDEL	92	740	0.99477	ENSG00000184209	ENSG00000184209	NA	rs137990747
QTS000010	ftp://ftp.ebi.ac.uk/pub/databases/spot/eQTL/sumstats/QTS000010/QTD000082/QTD000082.all.tsv.gz	ILMN_1772845	12	122578385	GCATGCACCAC	G	chr12_122578385_GCATGCACCAC_G	86	0.124324	0.60886	0.0366012	0.0714647	INDEL	92	740	0.99477	ENSG00000184209	ENSG00000184209	NA	rs373361759
QTS000010	ftp://ftp.ebi.ac.uk/pub/databases/spot/eQTL/sumstats/QTS000010/QTD000082/QTD000082.all.tsv.gz	ILMN_1777934	12	122578385	GCATGCACCAC	G	chr12_122578385_GCATGCACCAC_G	86	0.124324	0.547515	0.0684479	0.113688	INDEL	92	740	0.99477	ENSG00000139714	ENSG00000139714	NA	rs137990747
QTS000010	ftp://ftp.ebi.ac.uk/pub/databases/spot/eQTL/sumstats/QTS000010/QTD000082/QTD000082.all.tsv.gz	ILMN_1777934	12	122578385	GCATGCACCAC	G	chr12_122578385_GCATGCACCAC_G	86	0.124324	0.547515	0.0684479	0.113688	INDEL	92	740	0.99477	ENSG00000139714	ENSG00000139714	NA	rs373361759
QTS000010	ftp://ftp.ebi.ac.uk/pub/databases/spot/eQTL/sumstats/QTS000010/QTD000082/QTD000082.all.tsv.gz	ILMN_1779835	12	122578385	GCATGCACCAC	G	chr12_122578385_GCATGCACCAC_G	86	0.124324	0.592586	0.0549245	0.102552	INDEL	92	740	0.99477	ENSG00000182196	ENSG00000182196	NA	rs137990747
QTS000010	ftp://ftp.ebi.ac.uk/pub/databases/spot/eQTL/sumstats/QTS000010/QTD000082/QTD000082.all.tsv.gz	ILMN_1779835	12	122578385	GCATGCACCAC	G	chr12_122578385_GCATGCACCAC_G	86	0.124324	0.592586	0.0549245	0.102552	INDEL	92	740	0.99477	ENSG00000182196	ENSG00000182196	NA	rs373361759
QTS000010	ftp://ftp.ebi.ac.uk/pub/databases/spot/eQTL/sumstats/QTS000010/QTD000082/QTD000082.all.tsv.gz	ILMN_1787845	12	122578385	GCATGCACCAC	G	chr12_122578385_GCATGCACCAC_G	86	0.124324	0.986003	0.00199625	0.11371	INDEL	92	740	0.99477	ENSG00000130787	ENSG00000130787	NA	rs137990747
QTS000010	ftp://ftp.ebi.ac.uk/pub/databases/spot/eQTL/sumstats/QTS000010/QTD000082/QTD000082.all.tsv.gz	ILMN_1787845	12	122578385	GCATGCACCAC	G	chr12_122578385_GCATGCACCAC_G	86	0.124324	0.986003	0.00199625	0.11371	INDEL	92	740	0.99477	ENSG00000130787	ENSG00000130787	NA	rs373361759
QTS000010	ftp://ftp.ebi.ac.uk/pub/databases/spot/eQTL/sumstats/QTS000010/QTD000082/QTD000082.all.tsv.gz	ILMN_1788887	12	122578385	GCATGCACCAC	G	chr12_122578385_GCATGCACCAC_G	86	0.124324	0.449367	-0.0701451	0.0926243	INDEL	92	740	0.99477	ENSG00000212694	ENSG00000212694	NA	rs137990747
QTS000010	ftp://ftp.ebi.ac.uk/pub/databases/spot/eQTL/sumstats/QTS000010/QTD000082/QTD000082.all.tsv.gz	ILMN_1788887	12	122578385	GCATGCACCAC	G	chr12_122578385_GCATGCACCAC_G	86	0.124324	0.449367	-0.0701451	0.0926243	INDEL	92	740	0.99477	ENSG00000212694	ENSG00000212694	NA	rs373361759
QTS000010	ftp://ftp.ebi.ac.uk/pub/databases/spot/eQTL/sumstats/QTS000010/QTD000082/QTD000082.all.tsv.gz	ILMN_1788928	12	122578385	GCATGCACCAC	G	chr12_122578385_GCATGCACCAC_G	86	0.124324	0.0769569	0.188915	0.106504	INDEL	92	740	0.99477	ENSG00000150967	ENSG00000150967	NA	rs137990747
QTS000010	ftp://ftp.ebi.ac.uk/pub/databases/spot/eQTL/sumstats/QTS000010/QTD000082/QTD000082.all.tsv.gz	ILMN_1788928	12	122578385	GCATGCACCAC	G	chr12_122578385_GCATGCACCAC_G	86	0.124324	0.0769569	0.188915	0.106504	INDEL	92	740	0.99477	ENSG00000150967	ENSG00000150967	NA	rs373361759
QTS000010	ftp://ftp.ebi.ac.uk/pub/databases/spot/eQTL/sumstats/QTS000010/QTD000082/QTD000082.all.tsv.gz	ILMN_1791149	12	122578385	GCATGCACCAC	G	chr12_122578385_GCATGCACCAC_G	86	0.124324	0.564712	-0.0425882	0.0738869	INDEL	92	740	0.99477	ENSG00000182196	ENSG00000182196	NA	rs137990747
QTS000010	ftp://ftp.ebi.ac.uk/pub/databases/spot/eQTL/sumstats/QTS000010/QTD000082/QTD000082.all.tsv.gz	ILMN_1791149	12	122578385	GCATGCACCAC	G	chr12_122578385_GCATGCACCAC_G	86	0.124324	0.564712	-0.0425882	0.0738869	INDEL	92	740	0.99477	ENSG00000182196	ENSG00000182196	NA	rs373361759
QTS000010	ftp://ftp.ebi.ac.uk/pub/databases/spot/eQTL/sumstats/QTS000010/QTD000082/QTD000082.all.tsv.gz	ILMN_1792092	12	122578385	GCATGCACCAC	G	chr12_122578385_GCATGCACCAC_G	86	0.124324	0.888676	0.00903083	0.0644692	INDEL	92	740	0.99477	ENSG00000033030	ENSG00000033030	NA	rs137990747
QTS000010	ftp://ftp.ebi.ac.uk/pub/databases/spot/eQTL/sumstats/QTS000010/QTD000082/QTD000082.all.tsv.gz	ILMN_1792092	12	122578385	GCATGCACCAC	G	chr12_122578385_GCATGCACCAC_G	86	0.124324	0.888676	0.00903083	0.0644692	INDEL	92	740	0.99477	ENSG00000033030	ENSG00000033030	NA	rs373361759
QTS000010	ftp://ftp.ebi.ac.uk/pub/databases/spot/eQTL/sumstats/QTS000010/QTD000082/QTD000082.all.tsv.gz	ILMN_1794260	12	122578385	GCATGCACCAC	G	chr12_122578385_GCATGCACCAC_G	86	0.124324	0.35139	0.0892479	0.0956443	INDEL	92	740	0.99477	ENSG00000089094	ENSG00000089094	NA	rs137990747
QTS000010	ftp://ftp.ebi.ac.uk/pub/databases/spot/eQTL/sumstats/QTS000010/QTD000082/QTD000082.all.tsv.gz	ILMN_1794260	12	122578385	GCATGCACCAC	G	chr12_122578385_GCATGCACCAC_G	86	0.124324	0.35139	0.0892479	0.0956443	INDEL	92	740	0.99477	ENSG00000089094	ENSG00000089094	NA	rs373361759
QTS000010	ftp://ftp.ebi.ac.uk/pub/databases/spot/eQTL/sumstats/QTS000010/QTD000082/QTD000082.all.tsv.gz	ILMN_1800341	12	122578385	GCATGCACCAC	G	chr12_122578385_GCATGCACCAC_G	86	0.124324	0.979105	-0.00273352	0.104296	INDEL	92	740	0.99477	ENSG00000158023	ENSG00000158023	NA	rs137990747
QTS000010	ftp://ftp.ebi.ac.uk/pub/databases/spot/eQTL/sumstats/QTS000010/QTD000082/QTD000082.all.tsv.gz	ILMN_1800341	12	122578385	GCATGCACCAC	G	chr12_122578385_GCATGCACCAC_G	86	0.124324	0.979105	-0.00273352	0.104296	INDEL	92	740	0.99477	ENSG00000158023	ENSG00000158023	NA	rs373361759
QTS000010	ftp://ftp.ebi.ac.uk/pub/databases/spot/eQTL/sumstats/QTS000010/QTD000082/QTD000082.all.tsv.gz	ILMN_1805643	12	122578385	GCATGCACCAC	G	chr12_122578385_GCATGCACCAC_G	86	0.124324	0.139079	0.157922	0.10652	INDEL	92	740	0.99477	ENSG00000188026	ENSG00000188026	NA	rs137990747
QTS000010	ftp://ftp.ebi.ac.uk/pub/databases/spot/eQTL/sumstats/QTS000010/QTD000082/QTD000082.all.tsv.gz	ILMN_1805643	12	122578385	GCATGCACCAC	G	chr12_122578385_GCATGCACCAC_G	86	0.124324	0.139079	0.157922	0.10652	INDEL	92	740	0.99477	ENSG00000188026	ENSG00000188026	NA	rs373361759
QTS000010	ftp://ftp.ebi.ac.uk/pub/databases/spot/eQTL/sumstats/QTS000010/QTD000082/QTD000082.all.tsv.gz	ILMN_1807704	12	122578385	GCATGCACCAC	G	chr12_122578385_GCATGCACCAC_G	86	0.124324	0.23364	-0.13238	0.110957	INDEL	92	740	0.99477	ENSG00000212694	ENSG00000212694	NA	rs137990747
QTS000010	ftp://ftp.ebi.ac.uk/pub/databases/spot/eQTL/sumstats/QTS000010/QTD000082/QTD000082.all.tsv.gz	ILMN_1807704	12	122578385	GCATGCACCAC	G	chr12_122578385_GCATGCACCAC_G	86	0.124324	0.23364	-0.13238	0.110957	INDEL	92	740	0.99477	ENSG00000212694	ENSG00000212694	NA	rs373361759
QTS000010	ftp://ftp.ebi.ac.uk/pub/databases/spot/eQTL/sumstats/QTS000010/QTD000082/QTD000082.all.tsv.gz	ILMN_1811272	12	122578385	GCATGCACCAC	G	chr12_122578385_GCATGCACCAC_G	86	0.124324	0.616881	-0.0545249	0.108894	INDEL	92	740	0.99477	ENSG00000196917	ENSG00000196917	NA	rs137990747
QTS000010	ftp://ftp.ebi.ac.uk/pub/databases/spot/eQTL/sumstats/QTS000010/QTD000082/QTD000082.all.tsv.gz	ILMN_1811272	12	122578385	GCATGCACCAC	G	chr12_122578385_GCATGCACCAC_G	86	0.124324	0.616881	-0.0545249	0.108894	INDEL	92	740	0.99477	ENSG00000196917	ENSG00000196917	NA	rs373361759
QTS000010	ftp://ftp.ebi.ac.uk/pub/databases/spot/eQTL/sumstats/QTS000010/QTD000082/QTD000082.all.tsv.gz	ILMN_1812721	12	122578385	GCATGCACCAC	G	chr12_122578385_GCATGCACCAC_G	86	0.124324	0.664258	0.0478705	0.110198	INDEL	92	740	0.99477	ENSG00000130787	ENSG00000130787	NA	rs137990747
QTS000010	ftp://ftp.ebi.ac.uk/pub/databases/spot/eQTL/sumstats/QTS000010/QTD000082/QTD000082.all.tsv.gz	ILMN_1812721	12	122578385	GCATGCACCAC	G	chr12_122578385_GCATGCACCAC_G	86	0.124324	0.664258	0.0478705	0.110198	INDEL	92	740	0.99477	ENSG00000130787	ENSG00000130787	NA	rs373361759
QTS000010	ftp://ftp.ebi.ac.uk/pub/databases/spot/eQTL/sumstats/QTS000010/QTD000082/QTD000082.all.tsv.gz	ILMN_1813573	12	122578385	GCATGCACCAC	G	chr12_122578385_GCATGCACCAC_G	86	0.124324	0.566361	-0.0577723	0.100657	INDEL	92	740	0.99477	ENSG00000139718	ENSG00000139718	NA	rs137990747
QTS000010	ftp://ftp.ebi.ac.uk/pub/databases/spot/eQTL/sumstats/QTS000010/QTD000082/QTD000082.all.tsv.gz	ILMN_1813573	12	122578385	GCATGCACCAC	G	chr12_122578385_GCATGCACCAC_G	86	0.124324	0.566361	-0.0577723	0.100657	INDEL	92	740	0.99477	ENSG00000139718	ENSG00000139718	NA	rs373361759
QTS000010	ftp://ftp.ebi.ac.uk/pub/databases/spot/eQTL/sumstats/QTS000010/QTD000082/QTD000082.all.tsv.gz	ILMN_1849192	12	122578385	GCATGCACCAC	G	chr12_122578385_GCATGCACCAC_G	86	0.124324	0.754734	-0.0352555	0.112765	INDEL	92	740	0.99477	ENSG00000256546	ENSG00000256546	NA	rs137990747
QTS000010	ftp://ftp.ebi.ac.uk/pub/databases/spot/eQTL/sumstats/QTS000010/QTD000082/QTD000082.all.tsv.gz	ILMN_1849192	12	122578385	GCATGCACCAC	G	chr12_122578385_GCATGCACCAC_G	86	0.124324	0.754734	-0.0352555	0.112765	INDEL	92	740	0.99477	ENSG00000256546	ENSG00000256546	NA	rs373361759
QTS000010	ftp://ftp.ebi.ac.uk/pub/databases/spot/eQTL/sumstats/QTS000010/QTD000082/QTD000082.all.tsv.gz	ILMN_2098947	12	122578385	GCATGCACCAC	G	chr12_122578385_GCATGCACCAC_G	86	0.124324	0.779305	-0.0239621	0.0854456	INDEL	92	740	0.99477	ENSG00000212694	ENSG00000212694	NA	rs137990747
QTS000010	ftp://ftp.ebi.ac.uk/pub/databases/spot/eQTL/sumstats/QTS000010/QTD000082/QTD000082.all.tsv.gz	ILMN_2098947	12	122578385	GCATGCACCAC	G	chr12_122578385_GCATGCACCAC_G	86	0.124324	0.779305	-0.0239621	0.0854456	INDEL	92	740	0.99477	ENSG00000212694	ENSG00000212694	NA	rs373361759
QTS000010	ftp://ftp.ebi.ac.uk/pub/databases/spot/eQTL/sumstats/QTS000010/QTD000082/QTD000082.all.tsv.gz	ILMN_2108493	12	122578385	GCATGCACCAC	G	chr12_122578385_GCATGCACCAC_G	86	0.124324	0.43834	0.0855114	0.110213	INDEL	92	740	0.99477	ENSG00000188735	ENSG00000188735	NA	rs137990747
QTS000010	ftp://ftp.ebi.ac.uk/pub/databases/spot/eQTL/sumstats/QTS000010/QTD000082/QTD000082.all.tsv.gz	ILMN_2108493	12	122578385	GCATGCACCAC	G	chr12_122578385_GCATGCACCAC_G	86	0.124324	0.43834	0.0855114	0.110213	INDEL	92	740	0.99477	ENSG00000188735	ENSG00000188735	NA	rs373361759
QTS000010	ftp://ftp.ebi.ac.uk/pub/databases/spot/eQTL/sumstats/QTS000010/QTD000082/QTD000082.all.tsv.gz	ILMN_2133125	12	122578385	GCATGCACCAC	G	chr12_122578385_GCATGCACCAC_G	86	0.124324	0.309908	0.113422	0.111541	INDEL	92	740	0.99477	ENSG00000158113	ENSG00000158113	NA	rs137990747
QTS000010	ftp://ftp.ebi.ac.uk/pub/databases/spot/eQTL/sumstats/QTS000010/QTD000082/QTD000082.all.tsv.gz	ILMN_2133125	12	122578385	GCATGCACCAC	G	chr12_122578385_GCATGCACCAC_G	86	0.124324	0.309908	0.113422	0.111541	INDEL	92	740	0.99477	ENSG00000158113	ENSG00000158113	NA	rs373361759
QTS000010	ftp://ftp.ebi.ac.uk/pub/databases/spot/eQTL/sumstats/QTS000010/QTD000082/QTD000082.all.tsv.gz	ILMN_2161848	12	122578385	GCATGCACCAC	G	chr12_122578385_GCATGCACCAC_G	86	0.124324	0.941747	0.00818879	0.111982	INDEL	92	740	0.99477	ENSG00000196917	ENSG00000196917	NA	rs137990747
QTS000010	ftp://ftp.ebi.ac.uk/pub/databases/spot/eQTL/sumstats/QTS000010/QTD000082/QTD000082.all.tsv.gz	ILMN_2161848	12	122578385	GCATGCACCAC	G	chr12_122578385_GCATGCACCAC_G	86	0.124324	0.941747	0.00818879	0.111982	INDEL	92	740	0.99477	ENSG00000196917	ENSG00000196917	NA	rs373361759
QTS000010	ftp://ftp.ebi.ac.uk/pub/databases/spot/eQTL/sumstats/QTS000010/QTD000082/QTD000082.all.tsv.gz	ILMN_2201866	12	122578385	GCATGCACCAC	G	chr12_122578385_GCATGCACCAC_G	86	0.124324	0.815923	0.0258691	0.111043	INDEL	92	740	0.99477	ENSG00000204671	ENSG00000204671	NA	rs137990747
QTS000010	ftp://ftp.ebi.ac.uk/pub/databases/spot/eQTL/sumstats/QTS000010/QTD000082/QTD000082.all.tsv.gz	ILMN_2201866	12	122578385	GCATGCACCAC	G	chr12_122578385_GCATGCACCAC_G	86	0.124324	0.815923	0.0258691	0.111043	INDEL	92	740	0.99477	ENSG00000204671	ENSG00000204671	NA	rs373361759
QTS000010	ftp://ftp.ebi.ac.uk/pub/databases/spot/eQTL/sumstats/QTS000010/QTD000082/QTD000082.all.tsv.gz	ILMN_2288402	12	122578385	GCATGCACCAC	G	chr12_122578385_GCATGCACCAC_G	86	0.124324	0.773214	-0.0325261	0.112784	INDEL	92	740	0.99477	ENSG00000130787	ENSG00000130787	NA	rs137990747
QTS000010	ftp://ftp.ebi.ac.uk/pub/databases/spot/eQTL/sumstats/QTS000010/QTD000082/QTD000082.all.tsv.gz	ILMN_2288402	12	122578385	GCATGCACCAC	G	chr12_122578385_GCATGCACCAC_G	86	0.124324	0.773214	-0.0325261	0.112784	INDEL	92	740	0.99477	ENSG00000130787	ENSG00000130787	NA	rs373361759
QTS000010	ftp://ftp.ebi.ac.uk/pub/databases/spot/eQTL/sumstats/QTS000010/QTD000082/QTD000082.all.tsv.gz	ILMN_2310589	12	122578385	GCATGCACCAC	G	chr12_122578385_GCATGCACCAC_G	86	0.124324	0.0592974	0.166867	0.0881935	INDEL	92	740	0.99477	ENSG00000184047	ENSG00000184047	NA	rs137990747
QTS000010	ftp://ftp.ebi.ac.uk/pub/databases/spot/eQTL/sumstats/QTS000010/QTD000082/QTD000082.all.tsv.gz	ILMN_2310589	12	122578385	GCATGCACCAC	G	chr12_122578385_GCATGCACCAC_G	86	0.124324	0.0592974	0.166867	0.0881935	INDEL	92	740	0.99477	ENSG00000184047	ENSG00000184047	NA	rs373361759
QTS000010	ftp://ftp.ebi.ac.uk/pub/databases/spot/eQTL/sumstats/QTS000010/QTD000082/QTD000082.all.tsv.gz	ILMN_2332990	12	122578385	GCATGCACCAC	G	chr12_122578385_GCATGCACCAC_G	86	0.124324	0.674246	0.023967	0.0569725	INDEL	92	740	0.99477	ENSG00000184047	ENSG00000184047	NA	rs137990747
QTS000010	ftp://ftp.ebi.ac.uk/pub/databases/spot/eQTL/sumstats/QTS000010/QTD000082/QTD000082.all.tsv.gz	ILMN_2332990	12	122578385	GCATGCACCAC	G	chr12_122578385_GCATGCACCAC_G	86	0.124324	0.674246	0.023967	0.0569725	INDEL	92	740	0.99477	ENSG00000184047	ENSG00000184047	NA	rs373361759
QTS000010	ftp://ftp.ebi.ac.uk/pub/databases/spot/eQTL/sumstats/QTS000010/QTD000082/QTD000082.all.tsv.gz	ILMN_2343047	12	122578385	GCATGCACCAC	G	chr12_122578385_GCATGCACCAC_G	86	0.124324	0.217702	0.133764	0.108324	INDEL	92	740	0.99477	ENSG00000150967	ENSG00000150967	NA	rs137990747
QTS000010	ftp://ftp.ebi.ac.uk/pub/databases/spot/eQTL/sumstats/QTS000010/QTD000082/QTD000082.all.tsv.gz	ILMN_2343047	12	122578385	GCATGCACCAC	G	chr12_122578385_GCATGCACCAC_G	86	0.124324	0.217702	0.133764	0.108324	INDEL	92	740	0.99477	ENSG00000150967	ENSG00000150967	NA	rs373361759
QTS000010	ftp://ftp.ebi.ac.uk/pub/databases/spot/eQTL/sumstats/QTS000010/QTD000082/QTD000082.all.tsv.gz	ILMN_2343048	12	122578385	GCATGCACCAC	G	chr12_122578385_GCATGCACCAC_G	86	0.124324	0.727235	-0.0363495	0.104129	INDEL	92	740	0.99477	ENSG00000150967	ENSG00000150967	NA	rs137990747
QTS000010	ftp://ftp.ebi.ac.uk/pub/databases/spot/eQTL/sumstats/QTS000010/QTD000082/QTD000082.all.tsv.gz	ILMN_2343048	12	122578385	GCATGCACCAC	G	chr12_122578385_GCATGCACCAC_G	86	0.124324	0.727235	-0.0363495	0.104129	INDEL	92	740	0.99477	ENSG00000150967	ENSG00000150967	NA	rs373361759
QTS000010	ftp://ftp.ebi.ac.uk/pub/databases/spot/eQTL/sumstats/QTS000010/QTD000082/QTD000082.all.tsv.gz	ILMN_2358277	12	122578385	GCATGCACCAC	G	chr12_122578385_GCATGCACCAC_G	86	0.124324	0.649691	0.0303862	0.0668449	INDEL	92	740	0.99477	ENSG00000111011	ENSG00000111011	NA	rs137990747
QTS000010	ftp://ftp.ebi.ac.uk/pub/databases/spot/eQTL/sumstats/QTS000010/QTD000082/QTD000082.all.tsv.gz	ILMN_2358277	12	122578385	GCATGCACCAC	G	chr12_122578385_GCATGCACCAC_G	86	0.124324	0.649691	0.0303862	0.0668449	INDEL	92	740	0.99477	ENSG00000111011	ENSG00000111011	NA	rs373361759
QTS000010	ftp://ftp.ebi.ac.uk/pub/databases/spot/eQTL/sumstats/QTS000010/QTD000082/QTD000082.all.tsv.gz	ILMN_2358278	12	122578385	GCATGCACCAC	G	chr12_122578385_GCATGCACCAC_G	86	0.124324	0.0678575	0.129149	0.0705137	INDEL	92	740	0.99477	ENSG00000111011	ENSG00000111011	NA	rs137990747
QTS000010	ftp://ftp.ebi.ac.uk/pub/databases/spot/eQTL/sumstats/QTS000010/QTD000082/QTD000082.all.tsv.gz	ILMN_2358278	12	122578385	GCATGCACCAC	G	chr12_122578385_GCATGCACCAC_G	86	0.124324	0.0678575	0.129149	0.0705137	INDEL	92	740	0.99477	ENSG00000111011	ENSG00000111011	NA	rs373361759
QTS000010	ftp://ftp.ebi.ac.uk/pub/databases/spot/eQTL/sumstats/QTS000010/QTD000082/QTD000082.all.tsv.gz	ILMN_2378081	12	122578385	GCATGCACCAC	G	chr12_122578385_GCATGCACCAC_G	86	0.124324	0.978728	0.00297046	0.111326	INDEL	92	740	0.99477	ENSG00000110987	ENSG00000110987	NA	rs137990747
QTS000010	ftp://ftp.ebi.ac.uk/pub/databases/spot/eQTL/sumstats/QTS000010/QTD000082/QTD000082.all.tsv.gz	ILMN_2378081	12	122578385	GCATGCACCAC	G	chr12_122578385_GCATGCACCAC_G	86	0.124324	0.978728	0.00297046	0.111326	INDEL	92	740	0.99477	ENSG00000110987	ENSG00000110987	NA	rs373361759
QTS000010	ftp://ftp.ebi.ac.uk/pub/databases/spot/eQTL/sumstats/QTS000010/QTD000082/QTD000082.all.tsv.gz	ILMN_2393144	12	122578385	GCATGCACCAC	G	chr12_122578385_GCATGCACCAC_G	86	0.124324	0.572566	-0.0358488	0.0634717	INDEL	92	740	0.99477	ENSG00000182196	ENSG00000182196	NA	rs137990747
QTS000010	ftp://ftp.ebi.ac.uk/pub/databases/spot/eQTL/sumstats/QTS000010/QTD000082/QTD000082.all.tsv.gz	ILMN_2393144	12	122578385	GCATGCACCAC	G	chr12_122578385_GCATGCACCAC_G	86	0.124324	0.572566	-0.0358488	0.0634717	INDEL	92	740	0.99477	ENSG00000182196	ENSG00000182196	NA	rs373361759
QTS000010	ftp://ftp.ebi.ac.uk/pub/databases/spot/eQTL/sumstats/QTS000010/QTD000082/QTD000082.all.tsv.gz	ILMN_2395285	12	122578385	GCATGCACCAC	G	chr12_122578385_GCATGCACCAC_G	86	0.124324	0.148754	0.0689105	0.0476201	INDEL	92	740	0.99477	ENSG00000184209	ENSG00000184209	NA	rs137990747
QTS000010	ftp://ftp.ebi.ac.uk/pub/databases/spot/eQTL/sumstats/QTS000010/QTD000082/QTD000082.all.tsv.gz	ILMN_2395285	12	122578385	GCATGCACCAC	G	chr12_122578385_GCATGCACCAC_G	86	0.124324	0.148754	0.0689105	0.0476201	INDEL	92	740	0.99477	ENSG00000184209	ENSG00000184209	NA	rs373361759
QTS000010	ftp://ftp.ebi.ac.uk/pub/databases/spot/eQTL/sumstats/QTS000010/QTD000082/QTD000082.all.tsv.gz	ILMN_2396148	12	122578385	GCATGCACCAC	G	chr12_122578385_GCATGCACCAC_G	86	0.124324	0.107019	-0.181195	0.112137	INDEL	92	740	0.99477	ENSG00000130787	ENSG00000130787	NA	rs137990747
QTS000010	ftp://ftp.ebi.ac.uk/pub/databases/spot/eQTL/sumstats/QTS000010/QTD000082/QTD000082.all.tsv.gz	ILMN_2396148	12	122578385	GCATGCACCAC	G	chr12_122578385_GCATGCACCAC_G	86	0.124324	0.107019	-0.181195	0.112137	INDEL	92	740	0.99477	ENSG00000130787	ENSG00000130787	NA	rs373361759
QTS000010	ftp://ftp.ebi.ac.uk/pub/databases/spot/eQTL/sumstats/QTS000010/QTD000082/QTD000082.all.tsv.gz	ILMN_2404085	12	122578385	GCATGCACCAC	G	chr12_122578385_GCATGCACCAC_G	86	0.124324	0.24145	0.0711714	0.0606575	INDEL	92	740	0.99477	ENSG00000130779	ENSG00000130779	NA	rs137990747
QTS000010	ftp://ftp.ebi.ac.uk/pub/databases/spot/eQTL/sumstats/QTS000010/QTD000082/QTD000082.all.tsv.gz	ILMN_2404085	12	122578385	GCATGCACCAC	G	chr12_122578385_GCATGCACCAC_G	86	0.124324	0.24145	0.0711714	0.0606575	INDEL	92	740	0.99477	ENSG00000130779	ENSG00000130779	NA	rs373361759
QTS000010	ftp://ftp.ebi.ac.uk/pub/databases/spot/eQTL/sumstats/QTS000010/QTD000082/QTD000082.all.tsv.gz	ILMN_3208881	12	122578385	GCATGCACCAC	G	chr12_122578385_GCATGCACCAC_G	86	0.124324	0.32369	0.0895718	0.0906343	INDEL	92	740	0.99477	ENSG00000183955	ENSG00000183955	NA	rs137990747
QTS000010	ftp://ftp.ebi.ac.uk/pub/databases/spot/eQTL/sumstats/QTS000010/QTD000082/QTD000082.all.tsv.gz	ILMN_3208881	12	122578385	GCATGCACCAC	G	chr12_122578385_GCATGCACCAC_G	86	0.124324	0.32369	0.0895718	0.0906343	INDEL	92	740	0.99477	ENSG00000183955	ENSG00000183955	NA	rs373361759
QTS000010	ftp://ftp.ebi.ac.uk/pub/databases/spot/eQTL/sumstats/QTS000010/QTD000082/QTD000082.all.tsv.gz	ILMN_3229052	12	122578385	GCATGCACCAC	G	chr12_122578385_GCATGCACCAC_G	86	0.124324	0.638962	0.0481291	0.1025	INDEL	92	740	0.99477	ENSG00000184209	ENSG00000184209	NA	rs137990747
QTS000010	ftp://ftp.ebi.ac.uk/pub/databases/spot/eQTL/sumstats/QTS000010/QTD000082/QTD000082.all.tsv.gz	ILMN_3229052	12	122578385	GCATGCACCAC	G	chr12_122578385_GCATGCACCAC_G	86	0.124324	0.638962	0.0481291	0.1025	INDEL	92	740	0.99477	ENSG00000184209	ENSG00000184209	NA	rs373361759
QTS000010	ftp://ftp.ebi.ac.uk/pub/databases/spot/eQTL/sumstats/QTS000010/QTD000082/QTD000082.all.tsv.gz	ILMN_3236695	12	122578385	GCATGCACCAC	G	chr12_122578385_GCATGCACCAC_G	86	0.124324	0.470195	-0.0811261	0.112217	INDEL	92	740	0.99477	ENSG00000256092	ENSG00000256092	NA	rs137990747
QTS000010	ftp://ftp.ebi.ac.uk/pub/databases/spot/eQTL/sumstats/QTS000010/QTD000082/QTD000082.all.tsv.gz	ILMN_3236695	12	122578385	GCATGCACCAC	G	chr12_122578385_GCATGCACCAC_G	86	0.124324	0.470195	-0.0811261	0.112217	INDEL	92	740	0.99477	ENSG00000256092	ENSG00000256092	NA	rs373361759
QTS000010	ftp://ftp.ebi.ac.uk/pub/databases/spot/eQTL/sumstats/QTS000010/QTD000082/QTD000082.all.tsv.gz	ILMN_3249006	12	122578385	GCATGCACCAC	G	chr12_122578385_GCATGCACCAC_G	86	0.124324	0.428003	-0.0756208	0.0952975	INDEL	92	740	0.99477	ENSG00000183955	ENSG00000183955	NA	rs137990747
QTS000010	ftp://ftp.ebi.ac.uk/pub/databases/spot/eQTL/sumstats/QTS000010/QTD000082/QTD000082.all.tsv.gz	ILMN_3249006	12	122578385	GCATGCACCAC	G	chr12_122578385_GCATGCACCAC_G	86	0.124324	0.428003	-0.0756208	0.0952975	INDEL	92	740	0.99477	ENSG00000183955	ENSG00000183955	NA	rs373361759
QTS000010	ftp://ftp.ebi.ac.uk/pub/databases/spot/eQTL/sumstats/QTS000010/QTD000082/QTD000082.all.tsv.gz	ILMN_1651464	12	122578920	G	A	chr12_122578920_G_A	206	0.345946	0.812351	-0.0173463	0.0730152	SNP	256	740	0.99998	ENSG00000089094	ENSG00000089094	NA	rs7979863
QTS000010	ftp://ftp.ebi.ac.uk/pub/databases/spot/eQTL/sumstats/QTS000010/QTD000082/QTD000082.all.tsv.gz	ILMN_1651936	12	122578920	G	A	chr12_122578920_G_A	206	0.345946	0.385329	-0.0554006	0.0637379	SNP	256	740	0.99998	ENSG00000183955	ENSG00000183955	NA	rs7979863
QTS000010	ftp://ftp.ebi.ac.uk/pub/databases/spot/eQTL/sumstats/QTS000010/QTD000082/QTD000082.all.tsv.gz	ILMN_1652918	12	122578920	G	A	chr12_122578920_G_A	206	0.345946	0.0986941	-0.124597	0.0752596	SNP	256	740	0.99998	ENSG00000139725	ENSG00000139725	NA	rs7979863
QTS000010	ftp://ftp.ebi.ac.uk/pub/databases/spot/eQTL/sumstats/QTS000010/QTD000082/QTD000082.all.tsv.gz	ILMN_1654421	12	122578920	G	A	chr12_122578920_G_A	206	0.345946	0.992149	0.000680353	0.0690941	SNP	256	740	0.99998	ENSG00000051825	ENSG00000051825	NA	rs7979863
QTS000010	ftp://ftp.ebi.ac.uk/pub/databases/spot/eQTL/sumstats/QTS000010/QTD000082/QTD000082.all.tsv.gz	ILMN_1658232	12	122578920	G	A	chr12_122578920_G_A	206	0.345946	0.535034	0.0460495	0.0741602	SNP	256	740	0.99998	ENSG00000089094	ENSG00000089094	NA	rs7979863
QTS000010	ftp://ftp.ebi.ac.uk/pub/databases/spot/eQTL/sumstats/QTS000010/QTD000082/QTD000082.all.tsv.gz	ILMN_1662316	12	122578920	G	A	chr12_122578920_G_A	206	0.345946	0.653714	0.0259126	0.0577132	SNP	256	740	0.99998	ENSG00000139719	ENSG00000139719	NA	rs7979863
QTS000010	ftp://ftp.ebi.ac.uk/pub/databases/spot/eQTL/sumstats/QTS000010/QTD000082/QTD000082.all.tsv.gz	ILMN_1663370	12	122578920	G	A	chr12_122578920_G_A	206	0.345946	0.76889	0.0222015	0.0755018	SNP	256	740	0.99998	ENSG00000130783	ENSG00000130783	NA	rs7979863
QTS000010	ftp://ftp.ebi.ac.uk/pub/databases/spot/eQTL/sumstats/QTS000010/QTD000082/QTD000082.all.tsv.gz	ILMN_1665335	12	122578920	G	A	chr12_122578920_G_A	206	0.345946	0.499234	0.0324682	0.0480022	SNP	256	740	0.99998	ENSG00000184047	ENSG00000184047	NA	rs7979863
QTS000010	ftp://ftp.ebi.ac.uk/pub/databases/spot/eQTL/sumstats/QTS000010/QTD000082/QTD000082.all.tsv.gz	ILMN_1665996	12	122578920	G	A	chr12_122578920_G_A	206	0.345946	0.956482	-0.00373149	0.0683327	SNP	256	740	0.99998	ENSG00000110987	ENSG00000110987	NA	rs7979863
QTS000010	ftp://ftp.ebi.ac.uk/pub/databases/spot/eQTL/sumstats/QTS000010/QTD000082/QTD000082.all.tsv.gz	ILMN_1667510	12	122578920	G	A	chr12_122578920_G_A	206	0.345946	0.253442	0.0843636	0.0737519	SNP	256	740	0.99998	ENSG00000130921	ENSG00000130921	NA	rs7979863
QTS000010	ftp://ftp.ebi.ac.uk/pub/databases/spot/eQTL/sumstats/QTS000010/QTD000082/QTD000082.all.tsv.gz	ILMN_1668743	12	122578920	G	A	chr12_122578920_G_A	206	0.345946	0.738365	-0.0169607	0.0507378	SNP	256	740	0.99998	ENSG00000150977	ENSG00000150977	NA	rs7979863
QTS000010	ftp://ftp.ebi.ac.uk/pub/databases/spot/eQTL/sumstats/QTS000010/QTD000082/QTD000082.all.tsv.gz	ILMN_1677693	12	122578920	G	A	chr12_122578920_G_A	206	0.345946	0.448578	0.0429028	0.056553	SNP	256	740	0.99998	ENSG00000255398	ENSG00000255398	NA	rs7979863
QTS000010	ftp://ftp.ebi.ac.uk/pub/databases/spot/eQTL/sumstats/QTS000010/QTD000082/QTD000082.all.tsv.gz	ILMN_1678490	12	122578920	G	A	chr12_122578920_G_A	206	0.345946	0.879667	-0.00610844	0.0403194	SNP	256	740	0.99998	ENSG00000150977	ENSG00000150977	NA	rs7979863
QTS000010	ftp://ftp.ebi.ac.uk/pub/databases/spot/eQTL/sumstats/QTS000010/QTD000082/QTD000082.all.tsv.gz	ILMN_1684038	12	122578920	G	A	chr12_122578920_G_A	206	0.345946	0.317019	0.0627933	0.0626671	SNP	256	740	0.99998	ENSG00000130779	ENSG00000130779	NA	rs7979863
QTS000010	ftp://ftp.ebi.ac.uk/pub/databases/spot/eQTL/sumstats/QTS000010/QTD000082/QTD000082.all.tsv.gz	ILMN_1693987	12	122578920	G	A	chr12_122578920_G_A	206	0.345946	0.691012	-0.0292816	0.0736077	SNP	256	740	0.99998	ENSG00000175727	ENSG00000175727	NA	rs7979863
QTS000010	ftp://ftp.ebi.ac.uk/pub/databases/spot/eQTL/sumstats/QTS000010/QTD000082/QTD000082.all.tsv.gz	ILMN_1701905	12	122578920	G	A	chr12_122578920_G_A	206	0.345946	0.132928	0.113065	0.0750709	SNP	256	740	0.99998	ENSG00000130783	ENSG00000130783	NA	rs7979863
QTS000010	ftp://ftp.ebi.ac.uk/pub/databases/spot/eQTL/sumstats/QTS000010/QTD000082/QTD000082.all.tsv.gz	ILMN_1704019	12	122578920	G	A	chr12_122578920_G_A	206	0.345946	0.21465	0.0887787	0.071417	SNP	256	740	0.99998	ENSG00000111325	ENSG00000111325	NA	rs7979863
QTS000010	ftp://ftp.ebi.ac.uk/pub/databases/spot/eQTL/sumstats/QTS000010/QTD000082/QTD000082.all.tsv.gz	ILMN_1706886	12	122578920	G	A	chr12_122578920_G_A	206	0.345946	0.727433	0.0234877	0.0673353	SNP	256	740	0.99998	ENSG00000110987	ENSG00000110987	NA	rs7979863
QTS000010	ftp://ftp.ebi.ac.uk/pub/databases/spot/eQTL/sumstats/QTS000010/QTD000082/QTD000082.all.tsv.gz	ILMN_1710427	12	122578920	G	A	chr12_122578920_G_A	206	0.345946	0.913603	-0.00574368	0.0529019	SNP	256	740	0.99998	ENSG00000139722	ENSG00000139722	NA	rs7979863
QTS000010	ftp://ftp.ebi.ac.uk/pub/databases/spot/eQTL/sumstats/QTS000010/QTD000082/QTD000082.all.tsv.gz	ILMN_1711699	12	122578920	G	A	chr12_122578920_G_A	206	0.345946	0.508781	0.0466704	0.0705625	SNP	256	740	0.99998	ENSG00000130787	ENSG00000130787	NA	rs7979863
QTS000010	ftp://ftp.ebi.ac.uk/pub/databases/spot/eQTL/sumstats/QTS000010/QTD000082/QTD000082.all.tsv.gz	ILMN_1720498	12	122578920	G	A	chr12_122578920_G_A	206	0.345946	0.755937	-0.0219399	0.0705325	SNP	256	740	0.99998	ENSG00000188735	ENSG00000188735	NA	rs7979863
QTS000010	ftp://ftp.ebi.ac.uk/pub/databases/spot/eQTL/sumstats/QTS000010/QTD000082/QTD000082.all.tsv.gz	ILMN_1723058	12	122578920	G	A	chr12_122578920_G_A	206	0.345946	0.894949	0.00865665	0.0655118	SNP	256	740	0.99998	ENSG00000130779	ENSG00000130779	NA	rs7979863
QTS000010	ftp://ftp.ebi.ac.uk/pub/databases/spot/eQTL/sumstats/QTS000010/QTD000082/QTD000082.all.tsv.gz	ILMN_1724148	12	122578920	G	A	chr12_122578920_G_A	206	0.345946	0.42145	-0.0423326	0.0525976	SNP	256	740	0.99998	ENSG00000276045	ENSG00000276045	NA	rs7979863
QTS000010	ftp://ftp.ebi.ac.uk/pub/databases/spot/eQTL/sumstats/QTS000010/QTD000082/QTD000082.all.tsv.gz	ILMN_1725187	12	122578920	G	A	chr12_122578920_G_A	206	0.345946	0.718766	-0.0234802	0.0651513	SNP	256	740	0.99998	ENSG00000090975	ENSG00000090975	NA	rs7979863
QTS000010	ftp://ftp.ebi.ac.uk/pub/databases/spot/eQTL/sumstats/QTS000010/QTD000082/QTD000082.all.tsv.gz	ILMN_1732516	12	122578920	G	A	chr12_122578920_G_A	206	0.345946	4.55491e-05	0.240562	0.0582681	SNP	256	740	0.99998	ENSG00000184445	ENSG00000184445	NA	rs7979863
QTS000010	ftp://ftp.ebi.ac.uk/pub/databases/spot/eQTL/sumstats/QTS000010/QTD000082/QTD000082.all.tsv.gz	ILMN_1732767	12	122578920	G	A	chr12_122578920_G_A	206	0.345946	0.423306	-0.0585071	0.0729857	SNP	256	740	0.99998	ENSG00000110801	ENSG00000110801	NA	rs7979863
QTS000010	ftp://ftp.ebi.ac.uk/pub/databases/spot/eQTL/sumstats/QTS000010/QTD000082/QTD000082.all.tsv.gz	ILMN_1739943	12	122578920	G	A	chr12_122578920_G_A	206	0.345946	0.884451	-0.00672012	0.0462074	SNP	256	740	0.99998	ENSG00000139697	ENSG00000139697	NA	rs7979863
QTS000010	ftp://ftp.ebi.ac.uk/pub/databases/spot/eQTL/sumstats/QTS000010/QTD000082/QTD000082.all.tsv.gz	ILMN_1745688	12	122578920	G	A	chr12_122578920_G_A	206	0.345946	0.275457	0.0814406	0.0745611	SNP	256	740	0.99998	ENSG00000158104	ENSG00000158104	NA	rs7979863
QTS000010	ftp://ftp.ebi.ac.uk/pub/databases/spot/eQTL/sumstats/QTS000010/QTD000082/QTD000082.all.tsv.gz	ILMN_1750497	12	122578920	G	A	chr12_122578920_G_A	206	0.345946	0.290029	0.0610263	0.0575915	SNP	256	740	0.99998	ENSG00000182782	ENSG00000182782	NA	rs7979863
QTS000010	ftp://ftp.ebi.ac.uk/pub/databases/spot/eQTL/sumstats/QTS000010/QTD000082/QTD000082.all.tsv.gz	ILMN_1757910	12	122578920	G	A	chr12_122578920_G_A	206	0.345946	0.581176	0.0423394	0.0766775	SNP	256	740	0.99998	ENSG00000130787	ENSG00000130787	NA	rs7979863
QTS000010	ftp://ftp.ebi.ac.uk/pub/databases/spot/eQTL/sumstats/QTS000010/QTD000082/QTD000082.all.tsv.gz	ILMN_1760954	12	122578920	G	A	chr12_122578920_G_A	206	0.345946	0.603861	-0.0243724	0.0469313	SNP	256	740	0.99998	ENSG00000139726	ENSG00000139726	NA	rs7979863
QTS000010	ftp://ftp.ebi.ac.uk/pub/databases/spot/eQTL/sumstats/QTS000010/QTD000082/QTD000082.all.tsv.gz	ILMN_1771260	12	122578920	G	A	chr12_122578920_G_A	206	0.345946	0.549778	0.0443797	0.0741311	SNP	256	740	0.99998	ENSG00000176383	ENSG00000176383	NA	rs7979863
QTS000010	ftp://ftp.ebi.ac.uk/pub/databases/spot/eQTL/sumstats/QTS000010/QTD000082/QTD000082.all.tsv.gz	ILMN_1772845	12	122578920	G	A	chr12_122578920_G_A	206	0.345946	0.301421	0.0493579	0.0476935	SNP	256	740	0.99998	ENSG00000184209	ENSG00000184209	NA	rs7979863
QTS000010	ftp://ftp.ebi.ac.uk/pub/databases/spot/eQTL/sumstats/QTS000010/QTD000082/QTD000082.all.tsv.gz	ILMN_1777934	12	122578920	G	A	chr12_122578920_G_A	206	0.345946	0.515634	0.0494253	0.0759522	SNP	256	740	0.99998	ENSG00000139714	ENSG00000139714	NA	rs7979863
QTS000010	ftp://ftp.ebi.ac.uk/pub/databases/spot/eQTL/sumstats/QTS000010/QTD000082/QTD000082.all.tsv.gz	ILMN_1779835	12	122578920	G	A	chr12_122578920_G_A	206	0.345946	0.463671	0.0502476	0.0684938	SNP	256	740	0.99998	ENSG00000182196	ENSG00000182196	NA	rs7979863
QTS000010	ftp://ftp.ebi.ac.uk/pub/databases/spot/eQTL/sumstats/QTS000010/QTD000082/QTD000082.all.tsv.gz	ILMN_1787845	12	122578920	G	A	chr12_122578920_G_A	206	0.345946	0.906988	-0.00888272	0.0759716	SNP	256	740	0.99998	ENSG00000130787	ENSG00000130787	NA	rs7979863
QTS000010	ftp://ftp.ebi.ac.uk/pub/databases/spot/eQTL/sumstats/QTS000010/QTD000082/QTD000082.all.tsv.gz	ILMN_1788887	12	122578920	G	A	chr12_122578920_G_A	206	0.345946	0.0561865	-0.11805	0.0616174	SNP	256	740	0.99998	ENSG00000212694	ENSG00000212694	NA	rs7979863
QTS000010	ftp://ftp.ebi.ac.uk/pub/databases/spot/eQTL/sumstats/QTS000010/QTD000082/QTD000082.all.tsv.gz	ILMN_1788928	12	122578920	G	A	chr12_122578920_G_A	206	0.345946	0.47657	0.0508946	0.0714224	SNP	256	740	0.99998	ENSG00000150967	ENSG00000150967	NA	rs7979863
QTS000010	ftp://ftp.ebi.ac.uk/pub/databases/spot/eQTL/sumstats/QTS000010/QTD000082/QTD000082.all.tsv.gz	ILMN_1791149	12	122578920	G	A	chr12_122578920_G_A	206	0.345946	0.510898	-0.0324834	0.0493591	SNP	256	740	0.99998	ENSG00000182196	ENSG00000182196	NA	rs7979863
QTS000010	ftp://ftp.ebi.ac.uk/pub/databases/spot/eQTL/sumstats/QTS000010/QTD000082/QTD000082.all.tsv.gz	ILMN_1792092	12	122578920	G	A	chr12_122578920_G_A	206	0.345946	0.010418	0.109911	0.0426782	SNP	256	740	0.99998	ENSG00000033030	ENSG00000033030	NA	rs7979863
QTS000010	ftp://ftp.ebi.ac.uk/pub/databases/spot/eQTL/sumstats/QTS000010/QTD000082/QTD000082.all.tsv.gz	ILMN_1794260	12	122578920	G	A	chr12_122578920_G_A	206	0.345946	0.796653	0.0164976	0.0639752	SNP	256	740	0.99998	ENSG00000089094	ENSG00000089094	NA	rs7979863
QTS000010	ftp://ftp.ebi.ac.uk/pub/databases/spot/eQTL/sumstats/QTS000010/QTD000082/QTD000082.all.tsv.gz	ILMN_1800341	12	122578920	G	A	chr12_122578920_G_A	206	0.345946	0.305307	-0.071431	0.06958	SNP	256	740	0.99998	ENSG00000158023	ENSG00000158023	NA	rs7979863
QTS000010	ftp://ftp.ebi.ac.uk/pub/databases/spot/eQTL/sumstats/QTS000010/QTD000082/QTD000082.all.tsv.gz	ILMN_1805643	12	122578920	G	A	chr12_122578920_G_A	206	0.345946	0.80967	-0.0172057	0.0713835	SNP	256	740	0.99998	ENSG00000188026	ENSG00000188026	NA	rs7979863
QTS000010	ftp://ftp.ebi.ac.uk/pub/databases/spot/eQTL/sumstats/QTS000010/QTD000082/QTD000082.all.tsv.gz	ILMN_1807704	12	122578920	G	A	chr12_122578920_G_A	206	0.345946	0.366112	-0.0671437	0.074197	SNP	256	740	0.99998	ENSG00000212694	ENSG00000212694	NA	rs7979863
QTS000010	ftp://ftp.ebi.ac.uk/pub/databases/spot/eQTL/sumstats/QTS000010/QTD000082/QTD000082.all.tsv.gz	ILMN_1811272	12	122578920	G	A	chr12_122578920_G_A	206	0.345946	0.891956	0.0098926	0.072779	SNP	256	740	0.99998	ENSG00000196917	ENSG00000196917	NA	rs7979863
QTS000010	ftp://ftp.ebi.ac.uk/pub/databases/spot/eQTL/sumstats/QTS000010/QTD000082/QTD000082.all.tsv.gz	ILMN_1812721	12	122578920	G	A	chr12_122578920_G_A	206	0.345946	0.790866	-0.0195426	0.0736386	SNP	256	740	0.99998	ENSG00000130787	ENSG00000130787	NA	rs7979863
QTS000010	ftp://ftp.ebi.ac.uk/pub/databases/spot/eQTL/sumstats/QTS000010/QTD000082/QTD000082.all.tsv.gz	ILMN_1813573	12	122578920	G	A	chr12_122578920_G_A	206	0.345946	0.395922	-0.0571294	0.0672146	SNP	256	740	0.99998	ENSG00000139718	ENSG00000139718	NA	rs7979863
QTS000010	ftp://ftp.ebi.ac.uk/pub/databases/spot/eQTL/sumstats/QTS000010/QTD000082/QTD000082.all.tsv.gz	ILMN_1849192	12	122578920	G	A	chr12_122578920_G_A	206	0.345946	0.442183	0.0579258	0.0752895	SNP	256	740	0.99998	ENSG00000256546	ENSG00000256546	NA	rs7979863
QTS000010	ftp://ftp.ebi.ac.uk/pub/databases/spot/eQTL/sumstats/QTS000010/QTD000082/QTD000082.all.tsv.gz	ILMN_2098947	12	122578920	G	A	chr12_122578920_G_A	206	0.345946	0.758889	0.017536	0.0570876	SNP	256	740	0.99998	ENSG00000212694	ENSG00000212694	NA	rs7979863
QTS000010	ftp://ftp.ebi.ac.uk/pub/databases/spot/eQTL/sumstats/QTS000010/QTD000082/QTD000082.all.tsv.gz	ILMN_2108493	12	122578920	G	A	chr12_122578920_G_A	206	0.345946	0.186424	0.0973223	0.0735178	SNP	256	740	0.99998	ENSG00000188735	ENSG00000188735	NA	rs7979863
QTS000010	ftp://ftp.ebi.ac.uk/pub/databases/spot/eQTL/sumstats/QTS000010/QTD000082/QTD000082.all.tsv.gz	ILMN_2133125	12	122578920	G	A	chr12_122578920_G_A	206	0.345946	0.466381	0.0543786	0.0745764	SNP	256	740	0.99998	ENSG00000158113	ENSG00000158113	NA	rs7979863
QTS000010	ftp://ftp.ebi.ac.uk/pub/databases/spot/eQTL/sumstats/QTS000010/QTD000082/QTD000082.all.tsv.gz	ILMN_2161848	12	122578920	G	A	chr12_122578920_G_A	206	0.345946	0.783056	-0.020614	0.0748113	SNP	256	740	0.99998	ENSG00000196917	ENSG00000196917	NA	rs7979863
QTS000010	ftp://ftp.ebi.ac.uk/pub/databases/spot/eQTL/sumstats/QTS000010/QTD000082/QTD000082.all.tsv.gz	ILMN_2201866	12	122578920	G	A	chr12_122578920_G_A	206	0.345946	0.154943	0.105453	0.0739857	SNP	256	740	0.99998	ENSG00000204671	ENSG00000204671	NA	rs7979863
QTS000010	ftp://ftp.ebi.ac.uk/pub/databases/spot/eQTL/sumstats/QTS000010/QTD000082/QTD000082.all.tsv.gz	ILMN_2288402	12	122578920	G	A	chr12_122578920_G_A	206	0.345946	0.761561	0.0228821	0.0753532	SNP	256	740	0.99998	ENSG00000130787	ENSG00000130787	NA	rs7979863
QTS000010	ftp://ftp.ebi.ac.uk/pub/databases/spot/eQTL/sumstats/QTS000010/QTD000082/QTD000082.all.tsv.gz	ILMN_2310589	12	122578920	G	A	chr12_122578920_G_A	206	0.345946	0.0686739	0.10764	0.0589449	SNP	256	740	0.99998	ENSG00000184047	ENSG00000184047	NA	rs7979863
QTS000010	ftp://ftp.ebi.ac.uk/pub/databases/spot/eQTL/sumstats/QTS000010/QTD000082/QTD000082.all.tsv.gz	ILMN_2332990	12	122578920	G	A	chr12_122578920_G_A	206	0.345946	0.419885	0.0307193	0.0380396	SNP	256	740	0.99998	ENSG00000184047	ENSG00000184047	NA	rs7979863
QTS000010	ftp://ftp.ebi.ac.uk/pub/databases/spot/eQTL/sumstats/QTS000010/QTD000082/QTD000082.all.tsv.gz	ILMN_2343047	12	122578920	G	A	chr12_122578920_G_A	206	0.345946	0.0964823	0.120406	0.0722479	SNP	256	740	0.99998	ENSG00000150967	ENSG00000150967	NA	rs7979863
QTS000010	ftp://ftp.ebi.ac.uk/pub/databases/spot/eQTL/sumstats/QTS000010/QTD000082/QTD000082.all.tsv.gz	ILMN_2343048	12	122578920	G	A	chr12_122578920_G_A	206	0.345946	0.36416	-0.0631527	0.0695029	SNP	256	740	0.99998	ENSG00000150967	ENSG00000150967	NA	rs7979863
QTS000010	ftp://ftp.ebi.ac.uk/pub/databases/spot/eQTL/sumstats/QTS000010/QTD000082/QTD000082.all.tsv.gz	ILMN_2358277	12	122578920	G	A	chr12_122578920_G_A	206	0.345946	0.0312828	-0.0959575	0.0443829	SNP	256	740	0.99998	ENSG00000111011	ENSG00000111011	NA	rs7979863
QTS000010	ftp://ftp.ebi.ac.uk/pub/databases/spot/eQTL/sumstats/QTS000010/QTD000082/QTD000082.all.tsv.gz	ILMN_2358278	12	122578920	G	A	chr12_122578920_G_A	206	0.345946	0.115245	0.0744762	0.0471691	SNP	256	740	0.99998	ENSG00000111011	ENSG00000111011	NA	rs7979863
QTS000010	ftp://ftp.ebi.ac.uk/pub/databases/spot/eQTL/sumstats/QTS000010/QTD000082/QTD000082.all.tsv.gz	ILMN_2378081	12	122578920	G	A	chr12_122578920_G_A	206	0.345946	0.838405	0.0151789	0.0743757	SNP	256	740	0.99998	ENSG00000110987	ENSG00000110987	NA	rs7979863
QTS000010	ftp://ftp.ebi.ac.uk/pub/databases/spot/eQTL/sumstats/QTS000010/QTD000082/QTD000082.all.tsv.gz	ILMN_2393144	12	122578920	G	A	chr12_122578920_G_A	206	0.345946	0.472715	0.0304754	0.0423956	SNP	256	740	0.99998	ENSG00000182196	ENSG00000182196	NA	rs7979863
QTS000010	ftp://ftp.ebi.ac.uk/pub/databases/spot/eQTL/sumstats/QTS000010/QTD000082/QTD000082.all.tsv.gz	ILMN_2395285	12	122578920	G	A	chr12_122578920_G_A	206	0.345946	0.125654	0.048823	0.0318048	SNP	256	740	0.99998	ENSG00000184209	ENSG00000184209	NA	rs7979863
QTS000010	ftp://ftp.ebi.ac.uk/pub/databases/spot/eQTL/sumstats/QTS000010/QTD000082/QTD000082.all.tsv.gz	ILMN_2396148	12	122578920	G	A	chr12_122578920_G_A	206	0.345946	0.533304	-0.0468659	0.0751563	SNP	256	740	0.99998	ENSG00000130787	ENSG00000130787	NA	rs7979863
QTS000010	ftp://ftp.ebi.ac.uk/pub/databases/spot/eQTL/sumstats/QTS000010/QTD000082/QTD000082.all.tsv.gz	ILMN_2404085	12	122578920	G	A	chr12_122578920_G_A	206	0.345946	0.682327	-0.0166292	0.0405961	SNP	256	740	0.99998	ENSG00000130779	ENSG00000130779	NA	rs7979863
QTS000010	ftp://ftp.ebi.ac.uk/pub/databases/spot/eQTL/sumstats/QTS000010/QTD000082/QTD000082.all.tsv.gz	ILMN_3208881	12	122578920	G	A	chr12_122578920_G_A	206	0.345946	0.809655	-0.0146158	0.0606338	SNP	256	740	0.99998	ENSG00000183955	ENSG00000183955	NA	rs7979863
QTS000010	ftp://ftp.ebi.ac.uk/pub/databases/spot/eQTL/sumstats/QTS000010/QTD000082/QTD000082.all.tsv.gz	ILMN_3229052	12	122578920	G	A	chr12_122578920_G_A	206	0.345946	0.378294	-0.0603649	0.0684294	SNP	256	740	0.99998	ENSG00000184209	ENSG00000184209	NA	rs7979863
QTS000010	ftp://ftp.ebi.ac.uk/pub/databases/spot/eQTL/sumstats/QTS000010/QTD000082/QTD000082.all.tsv.gz	ILMN_3236695	12	122578920	G	A	chr12_122578920_G_A	206	0.345946	0.847745	-0.0144155	0.0750272	SNP	256	740	0.99998	ENSG00000256092	ENSG00000256092	NA	rs7979863
QTS000010	ftp://ftp.ebi.ac.uk/pub/databases/spot/eQTL/sumstats/QTS000010/QTD000082/QTD000082.all.tsv.gz	ILMN_3249006	12	122578920	G	A	chr12_122578920_G_A	206	0.345946	0.574977	-0.0357517	0.0636994	SNP	256	740	0.99998	ENSG00000183955	ENSG00000183955	NA	rs7979863
QTS000010	ftp://ftp.ebi.ac.uk/pub/databases/spot/eQTL/sumstats/QTS000010/QTD000082/QTD000082.all.tsv.gz	ILMN_1651464	12	122579310	T	C	chr12_122579310_T_C	206	0.345946	0.81028	-0.0175832	0.073189	SNP	256	740	0.99019	ENSG00000089094	ENSG00000089094	NA	rs7307546
QTS000010	ftp://ftp.ebi.ac.uk/pub/databases/spot/eQTL/sumstats/QTS000010/QTD000082/QTD000082.all.tsv.gz	ILMN_1651936	12	122579310	T	C	chr12_122579310_T_C	206	0.345946	0.388574	-0.0551547	0.0638907	SNP	256	740	0.99019	ENSG00000183955	ENSG00000183955	NA	rs7307546
QTS000010	ftp://ftp.ebi.ac.uk/pub/databases/spot/eQTL/sumstats/QTS000010/QTD000082/QTD000082.all.tsv.gz	ILMN_1652918	12	122579310	T	C	chr12_122579310_T_C	206	0.345946	0.0970923	-0.125489	0.0754361	SNP	256	740	0.99019	ENSG00000139725	ENSG00000139725	NA	rs7307546
QTS000010	ftp://ftp.ebi.ac.uk/pub/databases/spot/eQTL/sumstats/QTS000010/QTD000082/QTD000082.all.tsv.gz	ILMN_1654421	12	122579310	T	C	chr12_122579310_T_C	206	0.345946	0.98739	0.00109541	0.0692587	SNP	256	740	0.99019	ENSG00000051825	ENSG00000051825	NA	rs7307546
QTS000010	ftp://ftp.ebi.ac.uk/pub/databases/spot/eQTL/sumstats/QTS000010/QTD000082/QTD000082.all.tsv.gz	ILMN_1658232	12	122579310	T	C	chr12_122579310_T_C	206	0.345946	0.53557	0.0460986	0.074337	SNP	256	740	0.99019	ENSG00000089094	ENSG00000089094	NA	rs7307546
QTS000010	ftp://ftp.ebi.ac.uk/pub/databases/spot/eQTL/sumstats/QTS000010/QTD000082/QTD000082.all.tsv.gz	ILMN_1662316	12	122579310	T	C	chr12_122579310_T_C	206	0.345946	0.655282	0.0258485	0.0578508	SNP	256	740	0.99019	ENSG00000139719	ENSG00000139719	NA	rs7307546
QTS000010	ftp://ftp.ebi.ac.uk/pub/databases/spot/eQTL/sumstats/QTS000010/QTD000082/QTD000082.all.tsv.gz	ILMN_1663370	12	122579310	T	C	chr12_122579310_T_C	206	0.345946	0.76705	0.0224368	0.0756815	SNP	256	740	0.99019	ENSG00000130783	ENSG00000130783	NA	rs7307546
QTS000010	ftp://ftp.ebi.ac.uk/pub/databases/spot/eQTL/sumstats/QTS000010/QTD000082/QTD000082.all.tsv.gz	ILMN_1665335	12	122579310	T	C	chr12_122579310_T_C	206	0.345946	0.500567	0.0324446	0.0481168	SNP	256	740	0.99019	ENSG00000184047	ENSG00000184047	NA	rs7307546
QTS000010	ftp://ftp.ebi.ac.uk/pub/databases/spot/eQTL/sumstats/QTS000010/QTD000082/QTD000082.all.tsv.gz	ILMN_1665996	12	122579310	T	C	chr12_122579310_T_C	206	0.345946	0.95553	-0.00382225	0.0684955	SNP	256	740	0.99019	ENSG00000110987	ENSG00000110987	NA	rs7307546
QTS000010	ftp://ftp.ebi.ac.uk/pub/databases/spot/eQTL/sumstats/QTS000010/QTD000082/QTD000082.all.tsv.gz	ILMN_1667510	12	122579310	T	C	chr12_122579310_T_C	206	0.345946	0.250867	0.085024	0.073926	SNP	256	740	0.99019	ENSG00000130921	ENSG00000130921	NA	rs7307546
QTS000010	ftp://ftp.ebi.ac.uk/pub/databases/spot/eQTL/sumstats/QTS000010/QTD000082/QTD000082.all.tsv.gz	ILMN_1668743	12	122579310	T	C	chr12_122579310_T_C	206	0.345946	0.740976	-0.0168251	0.0508588	SNP	256	740	0.99019	ENSG00000150977	ENSG00000150977	NA	rs7307546
QTS000010	ftp://ftp.ebi.ac.uk/pub/databases/spot/eQTL/sumstats/QTS000010/QTD000082/QTD000082.all.tsv.gz	ILMN_1677693	12	122579310	T	C	chr12_122579310_T_C	206	0.345946	0.449087	0.0429567	0.0566878	SNP	256	740	0.99019	ENSG00000255398	ENSG00000255398	NA	rs7307546
QTS000010	ftp://ftp.ebi.ac.uk/pub/databases/spot/eQTL/sumstats/QTS000010/QTD000082/QTD000082.all.tsv.gz	ILMN_1678490	12	122579310	T	C	chr12_122579310_T_C	206	0.345946	0.879684	-0.00612208	0.0404155	SNP	256	740	0.99019	ENSG00000150977	ENSG00000150977	NA	rs7307546
QTS000010	ftp://ftp.ebi.ac.uk/pub/databases/spot/eQTL/sumstats/QTS000010/QTD000082/QTD000082.all.tsv.gz	ILMN_1684038	12	122579310	T	C	chr12_122579310_T_C	206	0.345946	0.318099	0.0628028	0.0628168	SNP	256	740	0.99019	ENSG00000130779	ENSG00000130779	NA	rs7307546
QTS000010	ftp://ftp.ebi.ac.uk/pub/databases/spot/eQTL/sumstats/QTS000010/QTD000082/QTD000082.all.tsv.gz	ILMN_1693987	12	122579310	T	C	chr12_122579310_T_C	206	0.345946	0.688277	-0.0296254	0.0737827	SNP	256	740	0.99019	ENSG00000175727	ENSG00000175727	NA	rs7307546
QTS000010	ftp://ftp.ebi.ac.uk/pub/databases/spot/eQTL/sumstats/QTS000010/QTD000082/QTD000082.all.tsv.gz	ILMN_1701905	12	122579310	T	C	chr12_122579310_T_C	206	0.345946	0.129035	0.114482	0.0752448	SNP	256	740	0.99019	ENSG00000130783	ENSG00000130783	NA	rs7307546
QTS000010	ftp://ftp.ebi.ac.uk/pub/databases/spot/eQTL/sumstats/QTS000010/QTD000082/QTD000082.all.tsv.gz	ILMN_1704019	12	122579310	T	C	chr12_122579310_T_C	206	0.345946	0.213336	0.0892453	0.0715862	SNP	256	740	0.99019	ENSG00000111325	ENSG00000111325	NA	rs7307546
QTS000010	ftp://ftp.ebi.ac.uk/pub/databases/spot/eQTL/sumstats/QTS000010/QTD000082/QTD000082.all.tsv.gz	ILMN_1706886	12	122579310	T	C	chr12_122579310_T_C	206	0.345946	0.731486	0.0231795	0.067496	SNP	256	740	0.99019	ENSG00000110987	ENSG00000110987	NA	rs7307546
QTS000010	ftp://ftp.ebi.ac.uk/pub/databases/spot/eQTL/sumstats/QTS000010/QTD000082/QTD000082.all.tsv.gz	ILMN_1710427	12	122579310	T	C	chr12_122579310_T_C	206	0.345946	0.908628	-0.00609029	0.0530278	SNP	256	740	0.99019	ENSG00000139722	ENSG00000139722	NA	rs7307546
QTS000010	ftp://ftp.ebi.ac.uk/pub/databases/spot/eQTL/sumstats/QTS000010/QTD000082/QTD000082.all.tsv.gz	ILMN_1711699	12	122579310	T	C	chr12_122579310_T_C	206	0.345946	0.513359	0.0462778	0.0707315	SNP	256	740	0.99019	ENSG00000130787	ENSG00000130787	NA	rs7307546
QTS000010	ftp://ftp.ebi.ac.uk/pub/databases/spot/eQTL/sumstats/QTS000010/QTD000082/QTD000082.all.tsv.gz	ILMN_1720498	12	122579310	T	C	chr12_122579310_T_C	206	0.345946	0.756105	-0.0219766	0.0707005	SNP	256	740	0.99019	ENSG00000188735	ENSG00000188735	NA	rs7307546
QTS000010	ftp://ftp.ebi.ac.uk/pub/databases/spot/eQTL/sumstats/QTS000010/QTD000082/QTD000082.all.tsv.gz	ILMN_1723058	12	122579310	T	C	chr12_122579310_T_C	206	0.345946	0.895445	0.00863611	0.0656679	SNP	256	740	0.99019	ENSG00000130779	ENSG00000130779	NA	rs7307546
QTS000010	ftp://ftp.ebi.ac.uk/pub/databases/spot/eQTL/sumstats/QTS000010/QTD000082/QTD000082.all.tsv.gz	ILMN_1724148	12	122579310	T	C	chr12_122579310_T_C	206	0.345946	0.421208	-0.0424556	0.0527228	SNP	256	740	0.99019	ENSG00000276045	ENSG00000276045	NA	rs7307546
QTS000010	ftp://ftp.ebi.ac.uk/pub/databases/spot/eQTL/sumstats/QTS000010/QTD000082/QTD000082.all.tsv.gz	ILMN_1725187	12	122579310	T	C	chr12_122579310_T_C	206	0.345946	0.721946	-0.0232585	0.0653068	SNP	256	740	0.99019	ENSG00000090975	ENSG00000090975	NA	rs7307546
QTS000010	ftp://ftp.ebi.ac.uk/pub/databases/spot/eQTL/sumstats/QTS000010/QTD000082/QTD000082.all.tsv.gz	ILMN_1732516	12	122579310	T	C	chr12_122579310_T_C	206	0.345946	4.30375e-05	0.241896	0.058398	SNP	256	740	0.99019	ENSG00000184445	ENSG00000184445	NA	rs7307546
QTS000010	ftp://ftp.ebi.ac.uk/pub/databases/spot/eQTL/sumstats/QTS000010/QTD000082/QTD000082.all.tsv.gz	ILMN_1732767	12	122579310	T	C	chr12_122579310_T_C	206	0.345946	0.427025	-0.0581778	0.0731606	SNP	256	740	0.99019	ENSG00000110801	ENSG00000110801	NA	rs7307546
QTS000010	ftp://ftp.ebi.ac.uk/pub/databases/spot/eQTL/sumstats/QTS000010/QTD000082/QTD000082.all.tsv.gz	ILMN_1739943	12	122579310	T	C	chr12_122579310_T_C	206	0.345946	0.87903	-0.00705456	0.0463174	SNP	256	740	0.99019	ENSG00000139697	ENSG00000139697	NA	rs7307546
QTS000010	ftp://ftp.ebi.ac.uk/pub/databases/spot/eQTL/sumstats/QTS000010/QTD000082/QTD000082.all.tsv.gz	ILMN_1745688	12	122579310	T	C	chr12_122579310_T_C	206	0.345946	0.273298	0.0820021	0.0747376	SNP	256	740	0.99019	ENSG00000158104	ENSG00000158104	NA	rs7307546
QTS000010	ftp://ftp.ebi.ac.uk/pub/databases/spot/eQTL/sumstats/QTS000010/QTD000082/QTD000082.all.tsv.gz	ILMN_1750497	12	122579310	T	C	chr12_122579310_T_C	206	0.345946	0.291825	0.0609447	0.0577294	SNP	256	740	0.99019	ENSG00000182782	ENSG00000182782	NA	rs7307546
QTS000010	ftp://ftp.ebi.ac.uk/pub/databases/spot/eQTL/sumstats/QTS000010/QTD000082/QTD000082.all.tsv.gz	ILMN_1757910	12	122579310	T	C	chr12_122579310_T_C	206	0.345946	0.586814	0.041809	0.0768612	SNP	256	740	0.99019	ENSG00000130787	ENSG00000130787	NA	rs7307546
QTS000010	ftp://ftp.ebi.ac.uk/pub/databases/spot/eQTL/sumstats/QTS000010/QTD000082/QTD000082.all.tsv.gz	ILMN_1760954	12	122579310	T	C	chr12_122579310_T_C	206	0.345946	0.602186	-0.0245436	0.0470429	SNP	256	740	0.99019	ENSG00000139726	ENSG00000139726	NA	rs7307546
QTS000010	ftp://ftp.ebi.ac.uk/pub/databases/spot/eQTL/sumstats/QTS000010/QTD000082/QTD000082.all.tsv.gz	ILMN_1771260	12	122579310	T	C	chr12_122579310_T_C	206	0.345946	0.549774	0.0444859	0.0743077	SNP	256	740	0.99019	ENSG00000176383	ENSG00000176383	NA	rs7307546
QTS000010	ftp://ftp.ebi.ac.uk/pub/databases/spot/eQTL/sumstats/QTS000010/QTD000082/QTD000082.all.tsv.gz	ILMN_1772845	12	122579310	T	C	chr12_122579310_T_C	206	0.345946	0.306145	0.0489952	0.0478085	SNP	256	740	0.99019	ENSG00000184209	ENSG00000184209	NA	rs7307546
QTS000010	ftp://ftp.ebi.ac.uk/pub/databases/spot/eQTL/sumstats/QTS000010/QTD000082/QTD000082.all.tsv.gz	ILMN_1777934	12	122579310	T	C	chr12_122579310_T_C	206	0.345946	0.516593	0.04943	0.0761333	SNP	256	740	0.99019	ENSG00000139714	ENSG00000139714	NA	rs7307546
QTS000010	ftp://ftp.ebi.ac.uk/pub/databases/spot/eQTL/sumstats/QTS000010/QTD000082/QTD000082.all.tsv.gz	ILMN_1779835	12	122579310	T	C	chr12_122579310_T_C	206	0.345946	0.467104	0.0499817	0.0686577	SNP	256	740	0.99019	ENSG00000182196	ENSG00000182196	NA	rs7307546
QTS000010	ftp://ftp.ebi.ac.uk/pub/databases/spot/eQTL/sumstats/QTS000010/QTD000082/QTD000082.all.tsv.gz	ILMN_1787845	12	122579310	T	C	chr12_122579310_T_C	206	0.345946	0.904739	-0.00912019	0.0761525	SNP	256	740	0.99019	ENSG00000130787	ENSG00000130787	NA	rs7307546
QTS000010	ftp://ftp.ebi.ac.uk/pub/databases/spot/eQTL/sumstats/QTS000010/QTD000082/QTD000082.all.tsv.gz	ILMN_1788887	12	122579310	T	C	chr12_122579310_T_C	206	0.345946	0.0564543	-0.118203	0.0617648	SNP	256	740	0.99019	ENSG00000212694	ENSG00000212694	NA	rs7307546
QTS000010	ftp://ftp.ebi.ac.uk/pub/databases/spot/eQTL/sumstats/QTS000010/QTD000082/QTD000082.all.tsv.gz	ILMN_1788928	12	122579310	T	C	chr12_122579310_T_C	206	0.345946	0.479106	0.050723	0.0715931	SNP	256	740	0.99019	ENSG00000150967	ENSG00000150967	NA	rs7307546
QTS000010	ftp://ftp.ebi.ac.uk/pub/databases/spot/eQTL/sumstats/QTS000010/QTD000082/QTD000082.all.tsv.gz	ILMN_1791149	12	122579310	T	C	chr12_122579310_T_C	206	0.345946	0.505846	-0.0329508	0.049476	SNP	256	740	0.99019	ENSG00000182196	ENSG00000182196	NA	rs7307546
QTS000010	ftp://ftp.ebi.ac.uk/pub/databases/spot/eQTL/sumstats/QTS000010/QTD000082/QTD000082.all.tsv.gz	ILMN_1792092	12	122579310	T	C	chr12_122579310_T_C	206	0.345946	0.0105159	0.110034	0.0427809	SNP	256	740	0.99019	ENSG00000033030	ENSG00000033030	NA	rs7307546
QTS000010	ftp://ftp.ebi.ac.uk/pub/databases/spot/eQTL/sumstats/QTS000010/QTD000082/QTD000082.all.tsv.gz	ILMN_1794260	12	122579310	T	C	chr12_122579310_T_C	206	0.345946	0.792189	0.0169083	0.0641273	SNP	256	740	0.99019	ENSG00000089094	ENSG00000089094	NA	rs7307546
QTS000010	ftp://ftp.ebi.ac.uk/pub/databases/spot/eQTL/sumstats/QTS000010/QTD000082/QTD000082.all.tsv.gz	ILMN_1800341	12	122579310	T	C	chr12_122579310_T_C	206	0.345946	0.308591	-0.0711173	0.0697472	SNP	256	740	0.99019	ENSG00000158023	ENSG00000158023	NA	rs7307546
QTS000010	ftp://ftp.ebi.ac.uk/pub/databases/spot/eQTL/sumstats/QTS000010/QTD000082/QTD000082.all.tsv.gz	ILMN_1805643	12	122579310	T	C	chr12_122579310_T_C	206	0.345946	0.815692	-0.0166909	0.0715539	SNP	256	740	0.99019	ENSG00000188026	ENSG00000188026	NA	rs7307546
QTS000010	ftp://ftp.ebi.ac.uk/pub/databases/spot/eQTL/sumstats/QTS000010/QTD000082/QTD000082.all.tsv.gz	ILMN_1807704	12	122579310	T	C	chr12_122579310_T_C	206	0.345946	0.36399	-0.0676018	0.074373	SNP	256	740	0.99019	ENSG00000212694	ENSG00000212694	NA	rs7307546
QTS000010	ftp://ftp.ebi.ac.uk/pub/databases/spot/eQTL/sumstats/QTS000010/QTD000082/QTD000082.all.tsv.gz	ILMN_1811272	12	122579310	T	C	chr12_122579310_T_C	206	0.345946	0.899006	0.0092656	0.0729526	SNP	256	740	0.99019	ENSG00000196917	ENSG00000196917	NA	rs7307546
QTS000010	ftp://ftp.ebi.ac.uk/pub/databases/spot/eQTL/sumstats/QTS000010/QTD000082/QTD000082.all.tsv.gz	ILMN_1812721	12	122579310	T	C	chr12_122579310_T_C	206	0.345946	0.786838	-0.0199757	0.0738137	SNP	256	740	0.99019	ENSG00000130787	ENSG00000130787	NA	rs7307546
QTS000010	ftp://ftp.ebi.ac.uk/pub/databases/spot/eQTL/sumstats/QTS000010/QTD000082/QTD000082.all.tsv.gz	ILMN_1813573	12	122579310	T	C	chr12_122579310_T_C	206	0.345946	0.396046	-0.0572506	0.0673747	SNP	256	740	0.99019	ENSG00000139718	ENSG00000139718	NA	rs7307546
QTS000010	ftp://ftp.ebi.ac.uk/pub/databases/spot/eQTL/sumstats/QTS000010/QTD000082/QTD000082.all.tsv.gz	ILMN_1849192	12	122579310	T	C	chr12_122579310_T_C	206	0.345946	0.445761	0.05761	0.0754699	SNP	256	740	0.99019	ENSG00000256546	ENSG00000256546	NA	rs7307546
QTS000010	ftp://ftp.ebi.ac.uk/pub/databases/spot/eQTL/sumstats/QTS000010/QTD000082/QTD000082.all.tsv.gz	ILMN_2098947	12	122579310	T	C	chr12_122579310_T_C	206	0.345946	0.758593	0.0176001	0.0572236	SNP	256	740	0.99019	ENSG00000212694	ENSG00000212694	NA	rs7307546
QTS000010	ftp://ftp.ebi.ac.uk/pub/databases/spot/eQTL/sumstats/QTS000010/QTD000082/QTD000082.all.tsv.gz	ILMN_2108493	12	122579310	T	C	chr12_122579310_T_C	206	0.345946	0.188067	0.0971922	0.0736943	SNP	256	740	0.99019	ENSG00000188735	ENSG00000188735	NA	rs7307546
QTS000010	ftp://ftp.ebi.ac.uk/pub/databases/spot/eQTL/sumstats/QTS000010/QTD000082/QTD000082.all.tsv.gz	ILMN_2133125	12	122579310	T	C	chr12_122579310_T_C	206	0.345946	0.469957	0.054072	0.0747549	SNP	256	740	0.99019	ENSG00000158113	ENSG00000158113	NA	rs7307546
QTS000010	ftp://ftp.ebi.ac.uk/pub/databases/spot/eQTL/sumstats/QTS000010/QTD000082/QTD000082.all.tsv.gz	ILMN_2161848	12	122579310	T	C	chr12_122579310_T_C	206	0.345946	0.782316	-0.0207355	0.0749895	SNP	256	740	0.99019	ENSG00000196917	ENSG00000196917	NA	rs7307546
QTS000010	ftp://ftp.ebi.ac.uk/pub/databases/spot/eQTL/sumstats/QTS000010/QTD000082/QTD000082.all.tsv.gz	ILMN_2201866	12	122579310	T	C	chr12_122579310_T_C	206	0.345946	0.155855	0.105472	0.0741629	SNP	256	740	0.99019	ENSG00000204671	ENSG00000204671	NA	rs7307546
QTS000010	ftp://ftp.ebi.ac.uk/pub/databases/spot/eQTL/sumstats/QTS000010/QTD000082/QTD000082.all.tsv.gz	ILMN_2288402	12	122579310	T	C	chr12_122579310_T_C	206	0.345946	0.76053	0.023039	0.0755326	SNP	256	740	0.99019	ENSG00000130787	ENSG00000130787	NA	rs7307546
QTS000010	ftp://ftp.ebi.ac.uk/pub/databases/spot/eQTL/sumstats/QTS000010/QTD000082/QTD000082.all.tsv.gz	ILMN_2310589	12	122579310	T	C	chr12_122579310_T_C	206	0.345946	0.0674447	0.108376	0.0590829	SNP	256	740	0.99019	ENSG00000184047	ENSG00000184047	NA	rs7307546
QTS000010	ftp://ftp.ebi.ac.uk/pub/databases/spot/eQTL/sumstats/QTS000010/QTD000082/QTD000082.all.tsv.gz	ILMN_2332990	12	122579310	T	C	chr12_122579310_T_C	206	0.345946	0.422921	0.030592	0.0381307	SNP	256	740	0.99019	ENSG00000184047	ENSG00000184047	NA	rs7307546
QTS000010	ftp://ftp.ebi.ac.uk/pub/databases/spot/eQTL/sumstats/QTS000010/QTD000082/QTD000082.all.tsv.gz	ILMN_2343047	12	122579310	T	C	chr12_122579310_T_C	206	0.345946	0.0963487	0.120741	0.0724198	SNP	256	740	0.99019	ENSG00000150967	ENSG00000150967	NA	rs7307546
QTS000010	ftp://ftp.ebi.ac.uk/pub/databases/spot/eQTL/sumstats/QTS000010/QTD000082/QTD000082.all.tsv.gz	ILMN_2343048	12	122579310	T	C	chr12_122579310_T_C	206	0.345946	0.362407	-0.0635346	0.0696678	SNP	256	740	0.99019	ENSG00000150967	ENSG00000150967	NA	rs7307546
QTS000010	ftp://ftp.ebi.ac.uk/pub/databases/spot/eQTL/sumstats/QTS000010/QTD000082/QTD000082.all.tsv.gz	ILMN_2358277	12	122579310	T	C	chr12_122579310_T_C	206	0.345946	0.0313979	-0.0961211	0.044489	SNP	256	740	0.99019	ENSG00000111011	ENSG00000111011	NA	rs7307546
QTS000010	ftp://ftp.ebi.ac.uk/pub/databases/spot/eQTL/sumstats/QTS000010/QTD000082/QTD000082.all.tsv.gz	ILMN_2358278	12	122579310	T	C	chr12_122579310_T_C	206	0.345946	0.113696	0.0749724	0.04728	SNP	256	740	0.99019	ENSG00000111011	ENSG00000111011	NA	rs7307546
QTS000010	ftp://ftp.ebi.ac.uk/pub/databases/spot/eQTL/sumstats/QTS000010/QTD000082/QTD000082.all.tsv.gz	ILMN_2378081	12	122579310	T	C	chr12_122579310_T_C	206	0.345946	0.839783	0.0150835	0.074553	SNP	256	740	0.99019	ENSG00000110987	ENSG00000110987	NA	rs7307546
QTS000010	ftp://ftp.ebi.ac.uk/pub/databases/spot/eQTL/sumstats/QTS000010/QTD000082/QTD000082.all.tsv.gz	ILMN_2393144	12	122579310	T	C	chr12_122579310_T_C	206	0.345946	0.470877	0.0306749	0.0424963	SNP	256	740	0.99019	ENSG00000182196	ENSG00000182196	NA	rs7307546
QTS000010	ftp://ftp.ebi.ac.uk/pub/databases/spot/eQTL/sumstats/QTS000010/QTD000082/QTD000082.all.tsv.gz	ILMN_2395285	12	122579310	T	C	chr12_122579310_T_C	206	0.345946	0.126063	0.0488866	0.0318807	SNP	256	740	0.99019	ENSG00000184209	ENSG00000184209	NA	rs7307546
QTS000010	ftp://ftp.ebi.ac.uk/pub/databases/spot/eQTL/sumstats/QTS000010/QTD000082/QTD000082.all.tsv.gz	ILMN_2396148	12	122579310	T	C	chr12_122579310_T_C	206	0.345946	0.533293	-0.0469789	0.0753353	SNP	256	740	0.99019	ENSG00000130787	ENSG00000130787	NA	rs7307546
QTS000010	ftp://ftp.ebi.ac.uk/pub/databases/spot/eQTL/sumstats/QTS000010/QTD000082/QTD000082.all.tsv.gz	ILMN_2404085	12	122579310	T	C	chr12_122579310_T_C	206	0.345946	0.68465	-0.01654	0.0406929	SNP	256	740	0.99019	ENSG00000130779	ENSG00000130779	NA	rs7307546
QTS000010	ftp://ftp.ebi.ac.uk/pub/databases/spot/eQTL/sumstats/QTS000010/QTD000082/QTD000082.all.tsv.gz	ILMN_3208881	12	122579310	T	C	chr12_122579310_T_C	206	0.345946	0.810253	-0.0146037	0.0607783	SNP	256	740	0.99019	ENSG00000183955	ENSG00000183955	NA	rs7307546
QTS000010	ftp://ftp.ebi.ac.uk/pub/databases/spot/eQTL/sumstats/QTS000010/QTD000082/QTD000082.all.tsv.gz	ILMN_3229052	12	122579310	T	C	chr12_122579310_T_C	206	0.345946	0.378801	-0.0604444	0.0685926	SNP	256	740	0.99019	ENSG00000184209	ENSG00000184209	NA	rs7307546
QTS000010	ftp://ftp.ebi.ac.uk/pub/databases/spot/eQTL/sumstats/QTS000010/QTD000082/QTD000082.all.tsv.gz	ILMN_3236695	12	122579310	T	C	chr12_122579310_T_C	206	0.345946	0.844568	-0.0147552	0.0752058	SNP	256	740	0.99019	ENSG00000256092	ENSG00000256092	NA	rs7307546
QTS000010	ftp://ftp.ebi.ac.uk/pub/databases/spot/eQTL/sumstats/QTS000010/QTD000082/QTD000082.all.tsv.gz	ILMN_3249006	12	122579310	T	C	chr12_122579310_T_C	206	0.345946	0.572682	-0.0360521	0.0638508	SNP	256	740	0.99019	ENSG00000183955	ENSG00000183955	NA	rs7307546
QTS000010	ftp://ftp.ebi.ac.uk/pub/databases/spot/eQTL/sumstats/QTS000010/QTD000082/QTD000082.all.tsv.gz	ILMN_1651464	12	122579365	G	A	chr12_122579365_G_A	163	0.243243	0.0989525	-0.141272	0.0853975	SNP	560	740	0.95988	ENSG00000089094	ENSG00000089094	NA	rs7316149
QTS000010	ftp://ftp.ebi.ac.uk/pub/databases/spot/eQTL/sumstats/QTS000010/QTD000082/QTD000082.all.tsv.gz	ILMN_1651936	12	122579365	G	A	chr12_122579365_G_A	163	0.243243	0.3855	-0.0650164	0.0748279	SNP	560	740	0.95988	ENSG00000183955	ENSG00000183955	NA	rs7316149
QTS000010	ftp://ftp.ebi.ac.uk/pub/databases/spot/eQTL/sumstats/QTS000010/QTD000082/QTD000082.all.tsv.gz	ILMN_1652918	12	122579365	G	A	chr12_122579365_G_A	163	0.243243	0.681231	0.0364557	0.0886734	SNP	560	740	0.95988	ENSG00000139725	ENSG00000139725	NA	rs7316149
QTS000010	ftp://ftp.ebi.ac.uk/pub/databases/spot/eQTL/sumstats/QTS000010/QTD000082/QTD000082.all.tsv.gz	ILMN_1654421	12	122579365	G	A	chr12_122579365_G_A	163	0.243243	0.262815	-0.0908143	0.0809726	SNP	560	740	0.95988	ENSG00000051825	ENSG00000051825	NA	rs7316149
QTS000010	ftp://ftp.ebi.ac.uk/pub/databases/spot/eQTL/sumstats/QTS000010/QTD000082/QTD000082.all.tsv.gz	ILMN_1658232	12	122579365	G	A	chr12_122579365_G_A	163	0.243243	0.642032	0.0405166	0.0870842	SNP	560	740	0.95988	ENSG00000089094	ENSG00000089094	NA	rs7316149
QTS000010	ftp://ftp.ebi.ac.uk/pub/databases/spot/eQTL/sumstats/QTS000010/QTD000082/QTD000082.all.tsv.gz	ILMN_1662316	12	122579365	G	A	chr12_122579365_G_A	163	0.243243	0.122633	0.104529	0.0675466	SNP	560	740	0.95988	ENSG00000139719	ENSG00000139719	NA	rs7316149
QTS000010	ftp://ftp.ebi.ac.uk/pub/databases/spot/eQTL/sumstats/QTS000010/QTD000082/QTD000082.all.tsv.gz	ILMN_1663370	12	122579365	G	A	chr12_122579365_G_A	163	0.243243	0.206968	0.111824	0.0884504	SNP	560	740	0.95988	ENSG00000130783	ENSG00000130783	NA	rs7316149
QTS000010	ftp://ftp.ebi.ac.uk/pub/databases/spot/eQTL/sumstats/QTS000010/QTD000082/QTD000082.all.tsv.gz	ILMN_1665335	12	122579365	G	A	chr12_122579365_G_A	163	0.243243	0.771712	0.0163715	0.0563838	SNP	560	740	0.95988	ENSG00000184047	ENSG00000184047	NA	rs7316149
QTS000010	ftp://ftp.ebi.ac.uk/pub/databases/spot/eQTL/sumstats/QTS000010/QTD000082/QTD000082.all.tsv.gz	ILMN_1665996	12	122579365	G	A	chr12_122579365_G_A	163	0.243243	0.577448	-0.0447148	0.0801873	SNP	560	740	0.95988	ENSG00000110987	ENSG00000110987	NA	rs7316149
QTS000010	ftp://ftp.ebi.ac.uk/pub/databases/spot/eQTL/sumstats/QTS000010/QTD000082/QTD000082.all.tsv.gz	ILMN_1667510	12	122579365	G	A	chr12_122579365_G_A	163	0.243243	0.464386	0.063486	0.086678	SNP	560	740	0.95988	ENSG00000130921	ENSG00000130921	NA	rs7316149
QTS000010	ftp://ftp.ebi.ac.uk/pub/databases/spot/eQTL/sumstats/QTS000010/QTD000082/QTD000082.all.tsv.gz	ILMN_1668743	12	122579365	G	A	chr12_122579365_G_A	163	0.243243	0.797873	-0.0152673	0.0595696	SNP	560	740	0.95988	ENSG00000150977	ENSG00000150977	NA	rs7316149
QTS000010	ftp://ftp.ebi.ac.uk/pub/databases/spot/eQTL/sumstats/QTS000010/QTD000082/QTD000082.all.tsv.gz	ILMN_1677693	12	122579365	G	A	chr12_122579365_G_A	163	0.243243	0.106363	0.107173	0.0662026	SNP	560	740	0.95988	ENSG00000255398	ENSG00000255398	NA	rs7316149
QTS000010	ftp://ftp.ebi.ac.uk/pub/databases/spot/eQTL/sumstats/QTS000010/QTD000082/QTD000082.all.tsv.gz	ILMN_1678490	12	122579365	G	A	chr12_122579365_G_A	163	0.243243	0.155027	-0.0672633	0.0472014	SNP	560	740	0.95988	ENSG00000150977	ENSG00000150977	NA	rs7316149
QTS000010	ftp://ftp.ebi.ac.uk/pub/databases/spot/eQTL/sumstats/QTS000010/QTD000082/QTD000082.all.tsv.gz	ILMN_1684038	12	122579365	G	A	chr12_122579365_G_A	163	0.243243	0.618429	0.0367152	0.0736488	SNP	560	740	0.95988	ENSG00000130779	ENSG00000130779	NA	rs7316149
QTS000010	ftp://ftp.ebi.ac.uk/pub/databases/spot/eQTL/sumstats/QTS000010/QTD000082/QTD000082.all.tsv.gz	ILMN_1693987	12	122579365	G	A	chr12_122579365_G_A	163	0.243243	0.0848704	0.148728	0.0860729	SNP	560	740	0.95988	ENSG00000175727	ENSG00000175727	NA	rs7316149
QTS000010	ftp://ftp.ebi.ac.uk/pub/databases/spot/eQTL/sumstats/QTS000010/QTD000082/QTD000082.all.tsv.gz	ILMN_1701905	12	122579365	G	A	chr12_122579365_G_A	163	0.243243	0.162531	0.123397	0.0881708	SNP	560	740	0.95988	ENSG00000130783	ENSG00000130783	NA	rs7316149
QTS000010	ftp://ftp.ebi.ac.uk/pub/databases/spot/eQTL/sumstats/QTS000010/QTD000082/QTD000082.all.tsv.gz	ILMN_1704019	12	122579365	G	A	chr12_122579365_G_A	163	0.243243	0.786803	0.0227407	0.0840165	SNP	560	740	0.95988	ENSG00000111325	ENSG00000111325	NA	rs7316149
QTS000010	ftp://ftp.ebi.ac.uk/pub/databases/spot/eQTL/sumstats/QTS000010/QTD000082/QTD000082.all.tsv.gz	ILMN_1706886	12	122579365	G	A	chr12_122579365_G_A	163	0.243243	0.545147	0.0478592	0.0790238	SNP	560	740	0.95988	ENSG00000110987	ENSG00000110987	NA	rs7316149
QTS000010	ftp://ftp.ebi.ac.uk/pub/databases/spot/eQTL/sumstats/QTS000010/QTD000082/QTD000082.all.tsv.gz	ILMN_1710427	12	122579365	G	A	chr12_122579365_G_A	163	0.243243	0.497988	-0.0421036	0.0620672	SNP	560	740	0.95988	ENSG00000139722	ENSG00000139722	NA	rs7316149
QTS000010	ftp://ftp.ebi.ac.uk/pub/databases/spot/eQTL/sumstats/QTS000010/QTD000082/QTD000082.all.tsv.gz	ILMN_1711699	12	122579365	G	A	chr12_122579365_G_A	163	0.243243	0.558215	0.0485545	0.0828507	SNP	560	740	0.95988	ENSG00000130787	ENSG00000130787	NA	rs7316149
QTS000010	ftp://ftp.ebi.ac.uk/pub/databases/spot/eQTL/sumstats/QTS000010/QTD000082/QTD000082.all.tsv.gz	ILMN_1720498	12	122579365	G	A	chr12_122579365_G_A	163	0.243243	0.731757	-0.0284061	0.0828021	SNP	560	740	0.95988	ENSG00000188735	ENSG00000188735	NA	rs7316149
QTS000010	ftp://ftp.ebi.ac.uk/pub/databases/spot/eQTL/sumstats/QTS000010/QTD000082/QTD000082.all.tsv.gz	ILMN_1723058	12	122579365	G	A	chr12_122579365_G_A	163	0.243243	2.54909e-05	0.32005	0.075013	SNP	560	740	0.95988	ENSG00000130779	ENSG00000130779	NA	rs7316149
QTS000010	ftp://ftp.ebi.ac.uk/pub/databases/spot/eQTL/sumstats/QTS000010/QTD000082/QTD000082.all.tsv.gz	ILMN_1724148	12	122579365	G	A	chr12_122579365_G_A	163	0.243243	0.939902	-0.00466296	0.0618049	SNP	560	740	0.95988	ENSG00000276045	ENSG00000276045	NA	rs7316149
QTS000010	ftp://ftp.ebi.ac.uk/pub/databases/spot/eQTL/sumstats/QTS000010/QTD000082/QTD000082.all.tsv.gz	ILMN_1725187	12	122579365	G	A	chr12_122579365_G_A	163	0.243243	0.556841	0.0449681	0.0764638	SNP	560	740	0.95988	ENSG00000090975	ENSG00000090975	NA	rs7316149
QTS000010	ftp://ftp.ebi.ac.uk/pub/databases/spot/eQTL/sumstats/QTS000010/QTD000082/QTD000082.all.tsv.gz	ILMN_1732516	12	122579365	G	A	chr12_122579365_G_A	163	0.243243	0.000442738	0.244072	0.0688207	SNP	560	740	0.95988	ENSG00000184445	ENSG00000184445	NA	rs7316149
QTS000010	ftp://ftp.ebi.ac.uk/pub/databases/spot/eQTL/sumstats/QTS000010/QTD000082/QTD000082.all.tsv.gz	ILMN_1732767	12	122579365	G	A	chr12_122579365_G_A	163	0.243243	0.654475	-0.0384048	0.0857379	SNP	560	740	0.95988	ENSG00000110801	ENSG00000110801	NA	rs7316149
QTS000010	ftp://ftp.ebi.ac.uk/pub/databases/spot/eQTL/sumstats/QTS000010/QTD000082/QTD000082.all.tsv.gz	ILMN_1739943	12	122579365	G	A	chr12_122579365_G_A	163	0.243243	0.701039	0.0208396	0.0542375	SNP	560	740	0.95988	ENSG00000139697	ENSG00000139697	NA	rs7316149
QTS000010	ftp://ftp.ebi.ac.uk/pub/databases/spot/eQTL/sumstats/QTS000010/QTD000082/QTD000082.all.tsv.gz	ILMN_1745688	12	122579365	G	A	chr12_122579365_G_A	163	0.243243	0.316266	-0.0878702	0.087557	SNP	560	740	0.95988	ENSG00000158104	ENSG00000158104	NA	rs7316149
QTS000010	ftp://ftp.ebi.ac.uk/pub/databases/spot/eQTL/sumstats/QTS000010/QTD000082/QTD000082.all.tsv.gz	ILMN_1750497	12	122579365	G	A	chr12_122579365_G_A	163	0.243243	0.0090443	0.176049	0.0670711	SNP	560	740	0.95988	ENSG00000182782	ENSG00000182782	NA	rs7316149
QTS000010	ftp://ftp.ebi.ac.uk/pub/databases/spot/eQTL/sumstats/QTS000010/QTD000082/QTD000082.all.tsv.gz	ILMN_1757910	12	122579365	G	A	chr12_122579365_G_A	163	0.243243	0.684048	0.03667	0.0900364	SNP	560	740	0.95988	ENSG00000130787	ENSG00000130787	NA	rs7316149
QTS000010	ftp://ftp.ebi.ac.uk/pub/databases/spot/eQTL/sumstats/QTS000010/QTD000082/QTD000082.all.tsv.gz	ILMN_1760954	12	122579365	G	A	chr12_122579365_G_A	163	0.243243	0.482354	0.0387353	0.0550795	SNP	560	740	0.95988	ENSG00000139726	ENSG00000139726	NA	rs7316149
QTS000010	ftp://ftp.ebi.ac.uk/pub/databases/spot/eQTL/sumstats/QTS000010/QTD000082/QTD000082.all.tsv.gz	ILMN_1771260	12	122579365	G	A	chr12_122579365_G_A	163	0.243243	0.593139	-0.046546	0.0870382	SNP	560	740	0.95988	ENSG00000176383	ENSG00000176383	NA	rs7316149
QTS000010	ftp://ftp.ebi.ac.uk/pub/databases/spot/eQTL/sumstats/QTS000010/QTD000082/QTD000082.all.tsv.gz	ILMN_1772845	12	122579365	G	A	chr12_122579365_G_A	163	0.243243	0.35589	0.0517763	0.0560088	SNP	560	740	0.95988	ENSG00000184209	ENSG00000184209	NA	rs7316149
QTS000010	ftp://ftp.ebi.ac.uk/pub/databases/spot/eQTL/sumstats/QTS000010/QTD000082/QTD000082.all.tsv.gz	ILMN_1777934	12	122579365	G	A	chr12_122579365_G_A	163	0.243243	0.230957	0.106844	0.08904	SNP	560	740	0.95988	ENSG00000139714	ENSG00000139714	NA	rs7316149
QTS000010	ftp://ftp.ebi.ac.uk/pub/databases/spot/eQTL/sumstats/QTS000010/QTD000082/QTD000082.all.tsv.gz	ILMN_1779835	12	122579365	G	A	chr12_122579365_G_A	163	0.243243	0.668339	-0.0344964	0.0804512	SNP	560	740	0.95988	ENSG00000182196	ENSG00000182196	NA	rs7316149
QTS000010	ftp://ftp.ebi.ac.uk/pub/databases/spot/eQTL/sumstats/QTS000010/QTD000082/QTD000082.all.tsv.gz	ILMN_1787845	12	122579365	G	A	chr12_122579365_G_A	163	0.243243	0.305373	-0.0914163	0.0890597	SNP	560	740	0.95988	ENSG00000130787	ENSG00000130787	NA	rs7316149
QTS000010	ftp://ftp.ebi.ac.uk/pub/databases/spot/eQTL/sumstats/QTS000010/QTD000082/QTD000082.all.tsv.gz	ILMN_1788887	12	122579365	G	A	chr12_122579365_G_A	163	0.243243	0.0120204	-0.181936	0.0720672	SNP	560	740	0.95988	ENSG00000212694	ENSG00000212694	NA	rs7316149
QTS000010	ftp://ftp.ebi.ac.uk/pub/databases/spot/eQTL/sumstats/QTS000010/QTD000082/QTD000082.all.tsv.gz	ILMN_1788928	12	122579365	G	A	chr12_122579365_G_A	163	0.243243	0.0710938	0.151205	0.0835246	SNP	560	740	0.95988	ENSG00000150967	ENSG00000150967	NA	rs7316149
QTS000010	ftp://ftp.ebi.ac.uk/pub/databases/spot/eQTL/sumstats/QTS000010/QTD000082/QTD000082.all.tsv.gz	ILMN_1791149	12	122579365	G	A	chr12_122579365_G_A	163	0.243243	0.688074	-0.023292	0.0579693	SNP	560	740	0.95988	ENSG00000182196	ENSG00000182196	NA	rs7316149
QTS000010	ftp://ftp.ebi.ac.uk/pub/databases/spot/eQTL/sumstats/QTS000010/QTD000082/QTD000082.all.tsv.gz	ILMN_1792092	12	122579365	G	A	chr12_122579365_G_A	163	0.243243	0.219351	0.0620902	0.0504622	SNP	560	740	0.95988	ENSG00000033030	ENSG00000033030	NA	rs7316149
QTS000010	ftp://ftp.ebi.ac.uk/pub/databases/spot/eQTL/sumstats/QTS000010/QTD000082/QTD000082.all.tsv.gz	ILMN_1794260	12	122579365	G	A	chr12_122579365_G_A	163	0.243243	0.218108	0.0924739	0.0749529	SNP	560	740	0.95988	ENSG00000089094	ENSG00000089094	NA	rs7316149
QTS000010	ftp://ftp.ebi.ac.uk/pub/databases/spot/eQTL/sumstats/QTS000010/QTD000082/QTD000082.all.tsv.gz	ILMN_1800341	12	122579365	G	A	chr12_122579365_G_A	163	0.243243	0.568722	-0.0466471	0.0817701	SNP	560	740	0.95988	ENSG00000158023	ENSG00000158023	NA	rs7316149
QTS000010	ftp://ftp.ebi.ac.uk/pub/databases/spot/eQTL/sumstats/QTS000010/QTD000082/QTD000082.all.tsv.gz	ILMN_1805643	12	122579365	G	A	chr12_122579365_G_A	163	0.243243	0.635165	-0.0397873	0.0837839	SNP	560	740	0.95988	ENSG00000188026	ENSG00000188026	NA	rs7316149
QTS000010	ftp://ftp.ebi.ac.uk/pub/databases/spot/eQTL/sumstats/QTS000010/QTD000082/QTD000082.all.tsv.gz	ILMN_1807704	12	122579365	G	A	chr12_122579365_G_A	163	0.243243	0.423677	-0.0697885	0.0871284	SNP	560	740	0.95988	ENSG00000212694	ENSG00000212694	NA	rs7316149
QTS000010	ftp://ftp.ebi.ac.uk/pub/databases/spot/eQTL/sumstats/QTS000010/QTD000082/QTD000082.all.tsv.gz	ILMN_1811272	12	122579365	G	A	chr12_122579365_G_A	163	0.243243	0.920249	0.00856062	0.085443	SNP	560	740	0.95988	ENSG00000196917	ENSG00000196917	NA	rs7316149
QTS000010	ftp://ftp.ebi.ac.uk/pub/databases/spot/eQTL/sumstats/QTS000010/QTD000082/QTD000082.all.tsv.gz	ILMN_1812721	12	122579365	G	A	chr12_122579365_G_A	163	0.243243	0.370266	-0.0774764	0.0863618	SNP	560	740	0.95988	ENSG00000130787	ENSG00000130787	NA	rs7316149
QTS000010	ftp://ftp.ebi.ac.uk/pub/databases/spot/eQTL/sumstats/QTS000010/QTD000082/QTD000082.all.tsv.gz	ILMN_1813573	12	122579365	G	A	chr12_122579365_G_A	163	0.243243	0.769197	-0.0231924	0.07898	SNP	560	740	0.95988	ENSG00000139718	ENSG00000139718	NA	rs7316149
QTS000010	ftp://ftp.ebi.ac.uk/pub/databases/spot/eQTL/sumstats/QTS000010/QTD000082/QTD000082.all.tsv.gz	ILMN_1849192	12	122579365	G	A	chr12_122579365_G_A	163	0.243243	0.90556	-0.0105026	0.0884612	SNP	560	740	0.95988	ENSG00000256546	ENSG00000256546	NA	rs7316149
QTS000010	ftp://ftp.ebi.ac.uk/pub/databases/spot/eQTL/sumstats/QTS000010/QTD000082/QTD000082.all.tsv.gz	ILMN_2098947	12	122579365	G	A	chr12_122579365_G_A	163	0.243243	0.322998	0.0662471	0.066937	SNP	560	740	0.95988	ENSG00000212694	ENSG00000212694	NA	rs7316149
QTS000010	ftp://ftp.ebi.ac.uk/pub/databases/spot/eQTL/sumstats/QTS000010/QTD000082/QTD000082.all.tsv.gz	ILMN_2108493	12	122579365	G	A	chr12_122579365_G_A	163	0.243243	0.700935	0.0332495	0.086504	SNP	560	740	0.95988	ENSG00000188735	ENSG00000188735	NA	rs7316149
QTS000010	ftp://ftp.ebi.ac.uk/pub/databases/spot/eQTL/sumstats/QTS000010/QTD000082/QTD000082.all.tsv.gz	ILMN_2133125	12	122579365	G	A	chr12_122579365_G_A	163	0.243243	0.936968	-0.0069338	0.0876168	SNP	560	740	0.95988	ENSG00000158113	ENSG00000158113	NA	rs7316149
QTS000010	ftp://ftp.ebi.ac.uk/pub/databases/spot/eQTL/sumstats/QTS000010/QTD000082/QTD000082.all.tsv.gz	ILMN_2161848	12	122579365	G	A	chr12_122579365_G_A	163	0.243243	0.894879	0.0116142	0.0878351	SNP	560	740	0.95988	ENSG00000196917	ENSG00000196917	NA	rs7316149
QTS000010	ftp://ftp.ebi.ac.uk/pub/databases/spot/eQTL/sumstats/QTS000010/QTD000082/QTD000082.all.tsv.gz	ILMN_2201866	12	122579365	G	A	chr12_122579365_G_A	163	0.243243	0.30449	0.0894423	0.0869773	SNP	560	740	0.95988	ENSG00000204671	ENSG00000204671	NA	rs7316149
QTS000010	ftp://ftp.ebi.ac.uk/pub/databases/spot/eQTL/sumstats/QTS000010/QTD000082/QTD000082.all.tsv.gz	ILMN_2288402	12	122579365	G	A	chr12_122579365_G_A	163	0.243243	0.0266705	0.195549	0.0878647	SNP	560	740	0.95988	ENSG00000130787	ENSG00000130787	NA	rs7316149
QTS000010	ftp://ftp.ebi.ac.uk/pub/databases/spot/eQTL/sumstats/QTS000010/QTD000082/QTD000082.all.tsv.gz	ILMN_2310589	12	122579365	G	A	chr12_122579365_G_A	163	0.243243	0.00135523	0.221312	0.0685257	SNP	560	740	0.95988	ENSG00000184047	ENSG00000184047	NA	rs7316149
QTS000010	ftp://ftp.ebi.ac.uk/pub/databases/spot/eQTL/sumstats/QTS000010/QTD000082/QTD000082.all.tsv.gz	ILMN_2332990	12	122579365	G	A	chr12_122579365_G_A	163	0.243243	0.012737	0.11094	0.0443097	SNP	560	740	0.95988	ENSG00000184047	ENSG00000184047	NA	rs7316149
QTS000010	ftp://ftp.ebi.ac.uk/pub/databases/spot/eQTL/sumstats/QTS000010/QTD000082/QTD000082.all.tsv.gz	ILMN_2343047	12	122579365	G	A	chr12_122579365_G_A	163	0.243243	0.85579	-0.0154853	0.0851457	SNP	560	740	0.95988	ENSG00000150967	ENSG00000150967	NA	rs7316149
QTS000010	ftp://ftp.ebi.ac.uk/pub/databases/spot/eQTL/sumstats/QTS000010/QTD000082/QTD000082.all.tsv.gz	ILMN_2343048	12	122579365	G	A	chr12_122579365_G_A	163	0.243243	0.221389	-0.0998598	0.0815185	SNP	560	740	0.95988	ENSG00000150967	ENSG00000150967	NA	rs7316149
QTS000010	ftp://ftp.ebi.ac.uk/pub/databases/spot/eQTL/sumstats/QTS000010/QTD000082/QTD000082.all.tsv.gz	ILMN_2358277	12	122579365	G	A	chr12_122579365_G_A	163	0.243243	0.000631141	-0.177915	0.05159	SNP	560	740	0.95988	ENSG00000111011	ENSG00000111011	NA	rs7316149
QTS000010	ftp://ftp.ebi.ac.uk/pub/databases/spot/eQTL/sumstats/QTS000010/QTD000082/QTD000082.all.tsv.gz	ILMN_2358278	12	122579365	G	A	chr12_122579365_G_A	163	0.243243	0.386396	0.0481418	0.0555114	SNP	560	740	0.95988	ENSG00000111011	ENSG00000111011	NA	rs7316149
QTS000010	ftp://ftp.ebi.ac.uk/pub/databases/spot/eQTL/sumstats/QTS000010/QTD000082/QTD000082.all.tsv.gz	ILMN_2378081	12	122579365	G	A	chr12_122579365_G_A	163	0.243243	0.527556	-0.055188	0.0872725	SNP	560	740	0.95988	ENSG00000110987	ENSG00000110987	NA	rs7316149
QTS000010	ftp://ftp.ebi.ac.uk/pub/databases/spot/eQTL/sumstats/QTS000010/QTD000082/QTD000082.all.tsv.gz	ILMN_2393144	12	122579365	G	A	chr12_122579365_G_A	163	0.243243	0.748493	0.01598	0.0498011	SNP	560	740	0.95988	ENSG00000182196	ENSG00000182196	NA	rs7316149
QTS000010	ftp://ftp.ebi.ac.uk/pub/databases/spot/eQTL/sumstats/QTS000010/QTD000082/QTD000082.all.tsv.gz	ILMN_2395285	12	122579365	G	A	chr12_122579365_G_A	163	0.243243	0.606574	0.0193019	0.0374482	SNP	560	740	0.95988	ENSG00000184209	ENSG00000184209	NA	rs7316149
QTS000010	ftp://ftp.ebi.ac.uk/pub/databases/spot/eQTL/sumstats/QTS000010/QTD000082/QTD000082.all.tsv.gz	ILMN_2396148	12	122579365	G	A	chr12_122579365_G_A	163	0.243243	0.321961	0.0874379	0.0881591	SNP	560	740	0.95988	ENSG00000130787	ENSG00000130787	NA	rs7316149
QTS000010	ftp://ftp.ebi.ac.uk/pub/databases/spot/eQTL/sumstats/QTS000010/QTD000082/QTD000082.all.tsv.gz	ILMN_2404085	12	122579365	G	A	chr12_122579365_G_A	163	0.243243	0.877506	0.00735263	0.0476691	SNP	560	740	0.95988	ENSG00000130779	ENSG00000130779	NA	rs7316149
QTS000010	ftp://ftp.ebi.ac.uk/pub/databases/spot/eQTL/sumstats/QTS000010/QTD000082/QTD000082.all.tsv.gz	ILMN_3208881	12	122579365	G	A	chr12_122579365_G_A	163	0.243243	0.567433	0.0407279	0.0711566	SNP	560	740	0.95988	ENSG00000183955	ENSG00000183955	NA	rs7316149
QTS000010	ftp://ftp.ebi.ac.uk/pub/databases/spot/eQTL/sumstats/QTS000010/QTD000082/QTD000082.all.tsv.gz	ILMN_3229052	12	122579365	G	A	chr12_122579365_G_A	163	0.243243	0.0305764	-0.173469	0.0798949	SNP	560	740	0.95988	ENSG00000184209	ENSG00000184209	NA	rs7316149
QTS000010	ftp://ftp.ebi.ac.uk/pub/databases/spot/eQTL/sumstats/QTS000010/QTD000082/QTD000082.all.tsv.gz	ILMN_3236695	12	122579365	G	A	chr12_122579365_G_A	163	0.243243	0.74134	-0.0290935	0.0880723	SNP	560	740	0.95988	ENSG00000256092	ENSG00000256092	NA	rs7316149
QTS000010	ftp://ftp.ebi.ac.uk/pub/databases/spot/eQTL/sumstats/QTS000010/QTD000082/QTD000082.all.tsv.gz	ILMN_3249006	12	122579365	G	A	chr12_122579365_G_A	163	0.243243	0.13949	-0.110462	0.0745856	SNP	560	740	0.95988	ENSG00000183955	ENSG00000183955	NA	rs7316149
QTS000010	ftp://ftp.ebi.ac.uk/pub/databases/spot/eQTL/sumstats/QTS000010/QTD000082/QTD000082.all.tsv.gz	ILMN_1651464	12	122580952	C	T	chr12_122580952_C_T	86	0.124324	0.386737	0.09467	0.109241	SNP	92	740	0.99375	ENSG00000089094	ENSG00000089094	NA	rs151296925
QTS000010	ftp://ftp.ebi.ac.uk/pub/databases/spot/eQTL/sumstats/QTS000010/QTD000082/QTD000082.all.tsv.gz	ILMN_1651936	12	122580952	C	T	chr12_122580952_C_T	86	0.124324	0.589321	-0.0516084	0.0955162	SNP	92	740	0.99375	ENSG00000183955	ENSG00000183955	NA	rs151296925
QTS000010	ftp://ftp.ebi.ac.uk/pub/databases/spot/eQTL/sumstats/QTS000010/QTD000082/QTD000082.all.tsv.gz	ILMN_1652918	12	122580952	C	T	chr12_122580952_C_T	86	0.124324	0.0262181	-0.250816	0.112357	SNP	92	740	0.99375	ENSG00000139725	ENSG00000139725	NA	rs151296925
QTS000010	ftp://ftp.ebi.ac.uk/pub/databases/spot/eQTL/sumstats/QTS000010/QTD000082/QTD000082.all.tsv.gz	ILMN_1654421	12	122580952	C	T	chr12_122580952_C_T	86	0.124324	0.956871	0.00559994	0.103475	SNP	92	740	0.99375	ENSG00000051825	ENSG00000051825	NA	rs151296925
QTS000010	ftp://ftp.ebi.ac.uk/pub/databases/spot/eQTL/sumstats/QTS000010/QTD000082/QTD000082.all.tsv.gz	ILMN_1658232	12	122580952	C	T	chr12_122580952_C_T	86	0.124324	0.404961	-0.0925623	0.111014	SNP	92	740	0.99375	ENSG00000089094	ENSG00000089094	NA	rs151296925
QTS000010	ftp://ftp.ebi.ac.uk/pub/databases/spot/eQTL/sumstats/QTS000010/QTD000082/QTD000082.all.tsv.gz	ILMN_1662316	12	122580952	C	T	chr12_122580952_C_T	86	0.124324	0.931351	0.00745293	0.0864549	SNP	92	740	0.99375	ENSG00000139719	ENSG00000139719	NA	rs151296925
QTS000010	ftp://ftp.ebi.ac.uk/pub/databases/spot/eQTL/sumstats/QTS000010/QTD000082/QTD000082.all.tsv.gz	ILMN_1663370	12	122580952	C	T	chr12_122580952_C_T	86	0.124324	0.348166	-0.1061	0.112945	SNP	92	740	0.99375	ENSG00000130783	ENSG00000130783	NA	rs151296925
QTS000010	ftp://ftp.ebi.ac.uk/pub/databases/spot/eQTL/sumstats/QTS000010/QTD000082/QTD000082.all.tsv.gz	ILMN_1665335	12	122580952	C	T	chr12_122580952_C_T	86	0.124324	0.410636	-0.0591993	0.0718658	SNP	92	740	0.99375	ENSG00000184047	ENSG00000184047	NA	rs151296925
QTS000010	ftp://ftp.ebi.ac.uk/pub/databases/spot/eQTL/sumstats/QTS000010/QTD000082/QTD000082.all.tsv.gz	ILMN_1665996	12	122580952	C	T	chr12_122580952_C_T	86	0.124324	0.557172	0.0601035	0.102286	SNP	92	740	0.99375	ENSG00000110987	ENSG00000110987	NA	rs151296925
QTS000010	ftp://ftp.ebi.ac.uk/pub/databases/spot/eQTL/sumstats/QTS000010/QTD000082/QTD000082.all.tsv.gz	ILMN_1667510	12	122580952	C	T	chr12_122580952_C_T	86	0.124324	0.143653	0.161682	0.110321	SNP	92	740	0.99375	ENSG00000130921	ENSG00000130921	NA	rs151296925
QTS000010	ftp://ftp.ebi.ac.uk/pub/databases/spot/eQTL/sumstats/QTS000010/QTD000082/QTD000082.all.tsv.gz	ILMN_1668743	12	122580952	C	T	chr12_122580952_C_T	86	0.124324	0.145932	0.110417	0.0757706	SNP	92	740	0.99375	ENSG00000150977	ENSG00000150977	NA	rs151296925
QTS000010	ftp://ftp.ebi.ac.uk/pub/databases/spot/eQTL/sumstats/QTS000010/QTD000082/QTD000082.all.tsv.gz	ILMN_1677693	12	122580952	C	T	chr12_122580952_C_T	86	0.124324	0.146311	0.123037	0.0845105	SNP	92	740	0.99375	ENSG00000255398	ENSG00000255398	NA	rs151296925
QTS000010	ftp://ftp.ebi.ac.uk/pub/databases/spot/eQTL/sumstats/QTS000010/QTD000082/QTD000082.all.tsv.gz	ILMN_1678490	12	122580952	C	T	chr12_122580952_C_T	86	0.124324	0.360428	0.0552308	0.0603131	SNP	92	740	0.99375	ENSG00000150977	ENSG00000150977	NA	rs151296925
QTS000010	ftp://ftp.ebi.ac.uk/pub/databases/spot/eQTL/sumstats/QTS000010/QTD000082/QTD000082.all.tsv.gz	ILMN_1684038	12	122580952	C	T	chr12_122580952_C_T	86	0.124324	0.508542	0.0621576	0.093925	SNP	92	740	0.99375	ENSG00000130779	ENSG00000130779	NA	rs151296925
QTS000010	ftp://ftp.ebi.ac.uk/pub/databases/spot/eQTL/sumstats/QTS000010/QTD000082/QTD000082.all.tsv.gz	ILMN_1693987	12	122580952	C	T	chr12_122580952_C_T	86	0.124324	0.925174	-0.0103627	0.110258	SNP	92	740	0.99375	ENSG00000175727	ENSG00000175727	NA	rs151296925
QTS000010	ftp://ftp.ebi.ac.uk/pub/databases/spot/eQTL/sumstats/QTS000010/QTD000082/QTD000082.all.tsv.gz	ILMN_1701905	12	122580952	C	T	chr12_122580952_C_T	86	0.124324	0.0898136	0.191073	0.112328	SNP	92	740	0.99375	ENSG00000130783	ENSG00000130783	NA	rs151296925
QTS000010	ftp://ftp.ebi.ac.uk/pub/databases/spot/eQTL/sumstats/QTS000010/QTD000082/QTD000082.all.tsv.gz	ILMN_1704019	12	122580952	C	T	chr12_122580952_C_T	86	0.124324	0.467148	0.0779641	0.107107	SNP	92	740	0.99375	ENSG00000111325	ENSG00000111325	NA	rs151296925
QTS000010	ftp://ftp.ebi.ac.uk/pub/databases/spot/eQTL/sumstats/QTS000010/QTD000082/QTD000082.all.tsv.gz	ILMN_1706886	12	122580952	C	T	chr12_122580952_C_T	86	0.124324	0.804134	0.0250295	0.10085	SNP	92	740	0.99375	ENSG00000110987	ENSG00000110987	NA	rs151296925
QTS000010	ftp://ftp.ebi.ac.uk/pub/databases/spot/eQTL/sumstats/QTS000010/QTD000082/QTD000082.all.tsv.gz	ILMN_1710427	12	122580952	C	T	chr12_122580952_C_T	86	0.124324	0.433965	-0.0620061	0.0791588	SNP	92	740	0.99375	ENSG00000139722	ENSG00000139722	NA	rs151296925
QTS000010	ftp://ftp.ebi.ac.uk/pub/databases/spot/eQTL/sumstats/QTS000010/QTD000082/QTD000082.all.tsv.gz	ILMN_1711699	12	122580952	C	T	chr12_122580952_C_T	86	0.124324	0.288752	-0.112165	0.105572	SNP	92	740	0.99375	ENSG00000130787	ENSG00000130787	NA	rs151296925
QTS000010	ftp://ftp.ebi.ac.uk/pub/databases/spot/eQTL/sumstats/QTS000010/QTD000082/QTD000082.all.tsv.gz	ILMN_1720498	12	122580952	C	T	chr12_122580952_C_T	86	0.124324	0.491897	-0.0726355	0.105574	SNP	92	740	0.99375	ENSG00000188735	ENSG00000188735	NA	rs151296925
QTS000010	ftp://ftp.ebi.ac.uk/pub/databases/spot/eQTL/sumstats/QTS000010/QTD000082/QTD000082.all.tsv.gz	ILMN_1723058	12	122580952	C	T	chr12_122580952_C_T	86	0.124324	0.788807	0.0262977	0.098103	SNP	92	740	0.99375	ENSG00000130779	ENSG00000130779	NA	rs151296925
QTS000010	ftp://ftp.ebi.ac.uk/pub/databases/spot/eQTL/sumstats/QTS000010/QTD000082/QTD000082.all.tsv.gz	ILMN_1724148	12	122580952	C	T	chr12_122580952_C_T	86	0.124324	0.180571	0.10551	0.0786428	SNP	92	740	0.99375	ENSG00000276045	ENSG00000276045	NA	rs151296925
QTS000010	ftp://ftp.ebi.ac.uk/pub/databases/spot/eQTL/sumstats/QTS000010/QTD000082/QTD000082.all.tsv.gz	ILMN_1725187	12	122580952	C	T	chr12_122580952_C_T	86	0.124324	0.579591	-0.0540886	0.0975462	SNP	92	740	0.99375	ENSG00000090975	ENSG00000090975	NA	rs151296925
QTS000010	ftp://ftp.ebi.ac.uk/pub/databases/spot/eQTL/sumstats/QTS000010/QTD000082/QTD000082.all.tsv.gz	ILMN_1732516	12	122580952	C	T	chr12_122580952_C_T	86	0.124324	0.223556	0.108692	0.0891462	SNP	92	740	0.99375	ENSG00000184445	ENSG00000184445	NA	rs151296925
QTS000010	ftp://ftp.ebi.ac.uk/pub/databases/spot/eQTL/sumstats/QTS000010/QTD000082/QTD000082.all.tsv.gz	ILMN_1732767	12	122580952	C	T	chr12_122580952_C_T	86	0.124324	0.937412	-0.00859659	0.109401	SNP	92	740	0.99375	ENSG00000110801	ENSG00000110801	NA	rs151296925
QTS000010	ftp://ftp.ebi.ac.uk/pub/databases/spot/eQTL/sumstats/QTS000010/QTD000082/QTD000082.all.tsv.gz	ILMN_1739943	12	122580952	C	T	chr12_122580952_C_T	86	0.124324	0.534141	-0.0430414	0.0691646	SNP	92	740	0.99375	ENSG00000139697	ENSG00000139697	NA	rs151296925
QTS000010	ftp://ftp.ebi.ac.uk/pub/databases/spot/eQTL/sumstats/QTS000010/QTD000082/QTD000082.all.tsv.gz	ILMN_1745688	12	122580952	C	T	chr12_122580952_C_T	86	0.124324	0.904311	-0.0134557	0.111848	SNP	92	740	0.99375	ENSG00000158104	ENSG00000158104	NA	rs151296925
QTS000010	ftp://ftp.ebi.ac.uk/pub/databases/spot/eQTL/sumstats/QTS000010/QTD000082/QTD000082.all.tsv.gz	ILMN_1750497	12	122580952	C	T	chr12_122580952_C_T	86	0.124324	0.276638	0.0939667	0.0862413	SNP	92	740	0.99375	ENSG00000182782	ENSG00000182782	NA	rs151296925
QTS000010	ftp://ftp.ebi.ac.uk/pub/databases/spot/eQTL/sumstats/QTS000010/QTD000082/QTD000082.all.tsv.gz	ILMN_1757910	12	122580952	C	T	chr12_122580952_C_T	86	0.124324	0.56537	-0.0660746	0.114828	SNP	92	740	0.99375	ENSG00000130787	ENSG00000130787	NA	rs151296925
QTS000010	ftp://ftp.ebi.ac.uk/pub/databases/spot/eQTL/sumstats/QTS000010/QTD000082/QTD000082.all.tsv.gz	ILMN_1760954	12	122580952	C	T	chr12_122580952_C_T	86	0.124324	0.761089	-0.0213918	0.0703019	SNP	92	740	0.99375	ENSG00000139726	ENSG00000139726	NA	rs151296925
QTS000010	ftp://ftp.ebi.ac.uk/pub/databases/spot/eQTL/sumstats/QTS000010/QTD000082/QTD000082.all.tsv.gz	ILMN_1771260	12	122580952	C	T	chr12_122580952_C_T	86	0.124324	0.967211	0.00456912	0.111075	SNP	92	740	0.99375	ENSG00000176383	ENSG00000176383	NA	rs151296925
QTS000010	ftp://ftp.ebi.ac.uk/pub/databases/spot/eQTL/sumstats/QTS000010/QTD000082/QTD000082.all.tsv.gz	ILMN_1772845	12	122580952	C	T	chr12_122580952_C_T	86	0.124324	0.610495	0.0364558	0.0715073	SNP	92	740	0.99375	ENSG00000184209	ENSG00000184209	NA	rs151296925
QTS000010	ftp://ftp.ebi.ac.uk/pub/databases/spot/eQTL/sumstats/QTS000010/QTD000082/QTD000082.all.tsv.gz	ILMN_1777934	12	122580952	C	T	chr12_122580952_C_T	86	0.124324	0.547509	0.0684894	0.113756	SNP	92	740	0.99375	ENSG00000139714	ENSG00000139714	NA	rs151296925
QTS000010	ftp://ftp.ebi.ac.uk/pub/databases/spot/eQTL/sumstats/QTS000010/QTD000082/QTD000082.all.tsv.gz	ILMN_1779835	12	122580952	C	T	chr12_122580952_C_T	86	0.124324	0.593526	0.0548175	0.102613	SNP	92	740	0.99375	ENSG00000182196	ENSG00000182196	NA	rs151296925
QTS000010	ftp://ftp.ebi.ac.uk/pub/databases/spot/eQTL/sumstats/QTS000010/QTD000082/QTD000082.all.tsv.gz	ILMN_1787845	12	122580952	C	T	chr12_122580952_C_T	86	0.124324	0.986201	0.00196918	0.113777	SNP	92	740	0.99375	ENSG00000130787	ENSG00000130787	NA	rs151296925
QTS000010	ftp://ftp.ebi.ac.uk/pub/databases/spot/eQTL/sumstats/QTS000010/QTD000082/QTD000082.all.tsv.gz	ILMN_1788887	12	122580952	C	T	chr12_122580952_C_T	86	0.124324	0.448758	-0.0702811	0.092679	SNP	92	740	0.99375	ENSG00000212694	ENSG00000212694	NA	rs151296925
QTS000010	ftp://ftp.ebi.ac.uk/pub/databases/spot/eQTL/sumstats/QTS000010/QTD000082/QTD000082.all.tsv.gz	ILMN_1788928	12	122580952	C	T	chr12_122580952_C_T	86	0.124324	0.0768832	0.189074	0.106567	SNP	92	740	0.99375	ENSG00000150967	ENSG00000150967	NA	rs151296925
QTS000010	ftp://ftp.ebi.ac.uk/pub/databases/spot/eQTL/sumstats/QTS000010/QTD000082/QTD000082.all.tsv.gz	ILMN_1791149	12	122580952	C	T	chr12_122580952_C_T	86	0.124324	0.563873	-0.0427053	0.0739306	SNP	92	740	0.99375	ENSG00000182196	ENSG00000182196	NA	rs151296925
QTS000010	ftp://ftp.ebi.ac.uk/pub/databases/spot/eQTL/sumstats/QTS000010/QTD000082/QTD000082.all.tsv.gz	ILMN_1792092	12	122580952	C	T	chr12_122580952_C_T	86	0.124324	0.889062	0.0090047	0.0645074	SNP	92	740	0.99375	ENSG00000033030	ENSG00000033030	NA	rs151296925
QTS000010	ftp://ftp.ebi.ac.uk/pub/databases/spot/eQTL/sumstats/QTS000010/QTD000082/QTD000082.all.tsv.gz	ILMN_1794260	12	122580952	C	T	chr12_122580952_C_T	86	0.124324	0.352111	0.0891674	0.0957013	SNP	92	740	0.99375	ENSG00000089094	ENSG00000089094	NA	rs151296925
QTS000010	ftp://ftp.ebi.ac.uk/pub/databases/spot/eQTL/sumstats/QTS000010/QTD000082/QTD000082.all.tsv.gz	ILMN_1800341	12	122580952	C	T	chr12_122580952_C_T	86	0.124324	0.979359	-0.00270185	0.104358	SNP	92	740	0.99375	ENSG00000158023	ENSG00000158023	NA	rs151296925
QTS000010	ftp://ftp.ebi.ac.uk/pub/databases/spot/eQTL/sumstats/QTS000010/QTD000082/QTD000082.all.tsv.gz	ILMN_1805643	12	122580952	C	T	chr12_122580952_C_T	86	0.124324	0.138749	0.158147	0.106583	SNP	92	740	0.99375	ENSG00000188026	ENSG00000188026	NA	rs151296925
QTS000010	ftp://ftp.ebi.ac.uk/pub/databases/spot/eQTL/sumstats/QTS000010/QTD000082/QTD000082.all.tsv.gz	ILMN_1807704	12	122580952	C	T	chr12_122580952_C_T	86	0.124324	0.233237	-0.132572	0.111023	SNP	92	740	0.99375	ENSG00000212694	ENSG00000212694	NA	rs151296925
QTS000010	ftp://ftp.ebi.ac.uk/pub/databases/spot/eQTL/sumstats/QTS000010/QTD000082/QTD000082.all.tsv.gz	ILMN_1811272	12	122580952	C	T	chr12_122580952_C_T	86	0.124324	0.615876	-0.0547128	0.108958	SNP	92	740	0.99375	ENSG00000196917	ENSG00000196917	NA	rs151296925
QTS000010	ftp://ftp.ebi.ac.uk/pub/databases/spot/eQTL/sumstats/QTS000010/QTD000082/QTD000082.all.tsv.gz	ILMN_1812721	12	122580952	C	T	chr12_122580952_C_T	86	0.124324	0.664041	0.0479317	0.110263	SNP	92	740	0.99375	ENSG00000130787	ENSG00000130787	NA	rs151296925
QTS000010	ftp://ftp.ebi.ac.uk/pub/databases/spot/eQTL/sumstats/QTS000010/QTD000082/QTD000082.all.tsv.gz	ILMN_1813573	12	122580952	C	T	chr12_122580952_C_T	86	0.124324	0.566455	-0.0577927	0.100716	SNP	92	740	0.99375	ENSG00000139718	ENSG00000139718	NA	rs151296925
QTS000010	ftp://ftp.ebi.ac.uk/pub/databases/spot/eQTL/sumstats/QTS000010/QTD000082/QTD000082.all.tsv.gz	ILMN_1849192	12	122580952	C	T	chr12_122580952_C_T	86	0.124324	0.756085	-0.0350758	0.112832	SNP	92	740	0.99375	ENSG00000256546	ENSG00000256546	NA	rs151296925
QTS000010	ftp://ftp.ebi.ac.uk/pub/databases/spot/eQTL/sumstats/QTS000010/QTD000082/QTD000082.all.tsv.gz	ILMN_2098947	12	122580952	C	T	chr12_122580952_C_T	86	0.124324	0.777933	-0.0241295	0.0854962	SNP	92	740	0.99375	ENSG00000212694	ENSG00000212694	NA	rs151296925
QTS000010	ftp://ftp.ebi.ac.uk/pub/databases/spot/eQTL/sumstats/QTS000010/QTD000082/QTD000082.all.tsv.gz	ILMN_2108493	12	122580952	C	T	chr12_122580952_C_T	86	0.124324	0.438611	0.0855114	0.110278	SNP	92	740	0.99375	ENSG00000188735	ENSG00000188735	NA	rs151296925
QTS000010	ftp://ftp.ebi.ac.uk/pub/databases/spot/eQTL/sumstats/QTS000010/QTD000082/QTD000082.all.tsv.gz	ILMN_2133125	12	122580952	C	T	chr12_122580952_C_T	86	0.124324	0.310211	0.113419	0.111607	SNP	92	740	0.99375	ENSG00000158113	ENSG00000158113	NA	rs151296925
QTS000010	ftp://ftp.ebi.ac.uk/pub/databases/spot/eQTL/sumstats/QTS000010/QTD000082/QTD000082.all.tsv.gz	ILMN_2161848	12	122580952	C	T	chr12_122580952_C_T	86	0.124324	0.940871	0.00831708	0.112049	SNP	92	740	0.99375	ENSG00000196917	ENSG00000196917	NA	rs151296925
QTS000010	ftp://ftp.ebi.ac.uk/pub/databases/spot/eQTL/sumstats/QTS000010/QTD000082/QTD000082.all.tsv.gz	ILMN_2201866	12	122580952	C	T	chr12_122580952_C_T	86	0.124324	0.817967	0.0255919	0.111109	SNP	92	740	0.99375	ENSG00000204671	ENSG00000204671	NA	rs151296925
QTS000010	ftp://ftp.ebi.ac.uk/pub/databases/spot/eQTL/sumstats/QTS000010/QTD000082/QTD000082.all.tsv.gz	ILMN_2288402	12	122580952	C	T	chr12_122580952_C_T	86	0.124324	0.775626	-0.0321897	0.112851	SNP	92	740	0.99375	ENSG00000130787	ENSG00000130787	NA	rs151296925
QTS000010	ftp://ftp.ebi.ac.uk/pub/databases/spot/eQTL/sumstats/QTS000010/QTD000082/QTD000082.all.tsv.gz	ILMN_2310589	12	122580952	C	T	chr12_122580952_C_T	86	0.124324	0.0598015	0.166637	0.0882475	SNP	92	740	0.99375	ENSG00000184047	ENSG00000184047	NA	rs151296925
QTS000010	ftp://ftp.ebi.ac.uk/pub/databases/spot/eQTL/sumstats/QTS000010/QTD000082/QTD000082.all.tsv.gz	ILMN_2332990	12	122580952	C	T	chr12_122580952_C_T	86	0.124324	0.673706	0.0240234	0.0570062	SNP	92	740	0.99375	ENSG00000184047	ENSG00000184047	NA	rs151296925
QTS000010	ftp://ftp.ebi.ac.uk/pub/databases/spot/eQTL/sumstats/QTS000010/QTD000082/QTD000082.all.tsv.gz	ILMN_2343047	12	122580952	C	T	chr12_122580952_C_T	86	0.124324	0.216882	0.134082	0.108388	SNP	92	740	0.99375	ENSG00000150967	ENSG00000150967	NA	rs151296925
QTS000010	ftp://ftp.ebi.ac.uk/pub/databases/spot/eQTL/sumstats/QTS000010/QTD000082/QTD000082.all.tsv.gz	ILMN_2343048	12	122580952	C	T	chr12_122580952_C_T	86	0.124324	0.72841	-0.0362079	0.104191	SNP	92	740	0.99375	ENSG00000150967	ENSG00000150967	NA	rs151296925
QTS000010	ftp://ftp.ebi.ac.uk/pub/databases/spot/eQTL/sumstats/QTS000010/QTD000082/QTD000082.all.tsv.gz	ILMN_2358277	12	122580952	C	T	chr12_122580952_C_T	86	0.124324	0.650582	0.0303213	0.0668846	SNP	92	740	0.99375	ENSG00000111011	ENSG00000111011	NA	rs151296925
QTS000010	ftp://ftp.ebi.ac.uk/pub/databases/spot/eQTL/sumstats/QTS000010/QTD000082/QTD000082.all.tsv.gz	ILMN_2358278	12	122580952	C	T	chr12_122580952_C_T	86	0.124324	0.0679298	0.129192	0.0705556	SNP	92	740	0.99375	ENSG00000111011	ENSG00000111011	NA	rs151296925
QTS000010	ftp://ftp.ebi.ac.uk/pub/databases/spot/eQTL/sumstats/QTS000010/QTD000082/QTD000082.all.tsv.gz	ILMN_2378081	12	122580952	C	T	chr12_122580952_C_T	86	0.124324	0.979257	0.00289825	0.111392	SNP	92	740	0.99375	ENSG00000110987	ENSG00000110987	NA	rs151296925
QTS000010	ftp://ftp.ebi.ac.uk/pub/databases/spot/eQTL/sumstats/QTS000010/QTD000082/QTD000082.all.tsv.gz	ILMN_2393144	12	122580952	C	T	chr12_122580952_C_T	86	0.124324	0.572197	-0.0359046	0.0635093	SNP	92	740	0.99375	ENSG00000182196	ENSG00000182196	NA	rs151296925
QTS000010	ftp://ftp.ebi.ac.uk/pub/databases/spot/eQTL/sumstats/QTS000010/QTD000082/QTD000082.all.tsv.gz	ILMN_2395285	12	122580952	C	T	chr12_122580952_C_T	86	0.124324	0.148962	0.0689163	0.0476485	SNP	92	740	0.99375	ENSG00000184209	ENSG00000184209	NA	rs151296925
QTS000010	ftp://ftp.ebi.ac.uk/pub/databases/spot/eQTL/sumstats/QTS000010/QTD000082/QTD000082.all.tsv.gz	ILMN_2396148	12	122580952	C	T	chr12_122580952_C_T	86	0.124324	0.106804	-0.181413	0.112203	SNP	92	740	0.99375	ENSG00000130787	ENSG00000130787	NA	rs151296925
QTS000010	ftp://ftp.ebi.ac.uk/pub/databases/spot/eQTL/sumstats/QTS000010/QTD000082/QTD000082.all.tsv.gz	ILMN_2404085	12	122580952	C	T	chr12_122580952_C_T	86	0.124324	0.240993	0.0712825	0.0606933	SNP	92	740	0.99375	ENSG00000130779	ENSG00000130779	NA	rs151296925
QTS000010	ftp://ftp.ebi.ac.uk/pub/databases/spot/eQTL/sumstats/QTS000010/QTD000082/QTD000082.all.tsv.gz	ILMN_3208881	12	122580952	C	T	chr12_122580952_C_T	86	0.124324	0.323608	0.0896401	0.090688	SNP	92	740	0.99375	ENSG00000183955	ENSG00000183955	NA	rs151296925
QTS000010	ftp://ftp.ebi.ac.uk/pub/databases/spot/eQTL/sumstats/QTS000010/QTD000082/QTD000082.all.tsv.gz	ILMN_3229052	12	122580952	C	T	chr12_122580952_C_T	86	0.124324	0.641733	0.0477601	0.102561	SNP	92	740	0.99375	ENSG00000184209	ENSG00000184209	NA	rs151296925
QTS000010	ftp://ftp.ebi.ac.uk/pub/databases/spot/eQTL/sumstats/QTS000010/QTD000082/QTD000082.all.tsv.gz	ILMN_3236695	12	122580952	C	T	chr12_122580952_C_T	86	0.124324	0.471034	-0.0810209	0.112284	SNP	92	740	0.99375	ENSG00000256092	ENSG00000256092	NA	rs151296925
QTS000010	ftp://ftp.ebi.ac.uk/pub/databases/spot/eQTL/sumstats/QTS000010/QTD000082/QTD000082.all.tsv.gz	ILMN_3249006	12	122580952	C	T	chr12_122580952_C_T	86	0.124324	0.429675	-0.0753924	0.0953546	SNP	92	740	0.99375	ENSG00000183955	ENSG00000183955	NA	rs151296925
QTS000010	ftp://ftp.ebi.ac.uk/pub/databases/spot/eQTL/sumstats/QTS000010/QTD000082/QTD000082.all.tsv.gz	ILMN_1651936	12	122581027	CA	C	chr12_122581027_CA_C	166	0.247297	0.379228	-0.0667875	0.0758588	INDEL	558	740	0.88914	ENSG00000183955	ENSG00000183955	NA	rs11344365
QTS000010	ftp://ftp.ebi.ac.uk/pub/databases/spot/eQTL/sumstats/QTS000010/QTD000082/QTD000082.all.tsv.gz	ILMN_1651936	12	122581027	CA	C	chr12_122581027_CA_C	166	0.247297	0.379228	-0.0667875	0.0758588	INDEL	558	740	0.88914	ENSG00000183955	ENSG00000183955	NA	rs398021440
QTS000010	ftp://ftp.ebi.ac.uk/pub/databases/spot/eQTL/sumstats/QTS000010/QTD000082/QTD000082.all.tsv.gz	ILMN_1652918	12	122581027	CA	C	chr12_122581027_CA_C	166	0.247297	0.72583	0.0315521	0.0899035	INDEL	558	740	0.88914	ENSG00000139725	ENSG00000139725	NA	rs11344365
QTS000010	ftp://ftp.ebi.ac.uk/pub/databases/spot/eQTL/sumstats/QTS000010/QTD000082/QTD000082.all.tsv.gz	ILMN_1652918	12	122581027	CA	C	chr12_122581027_CA_C	166	0.247297	0.72583	0.0315521	0.0899035	INDEL	558	740	0.88914	ENSG00000139725	ENSG00000139725	NA	rs398021440
QTS000010	ftp://ftp.ebi.ac.uk/pub/databases/spot/eQTL/sumstats/QTS000010/QTD000082/QTD000082.all.tsv.gz	ILMN_1654421	12	122581027	CA	C	chr12_122581027_CA_C	166	0.247297	0.203883	-0.104441	0.0820488	INDEL	558	740	0.88914	ENSG00000051825	ENSG00000051825	NA	rs11344365
QTS000010	ftp://ftp.ebi.ac.uk/pub/databases/spot/eQTL/sumstats/QTS000010/QTD000082/QTD000082.all.tsv.gz	ILMN_1654421	12	122581027	CA	C	chr12_122581027_CA_C	166	0.247297	0.203883	-0.104441	0.0820488	INDEL	558	740	0.88914	ENSG00000051825	ENSG00000051825	NA	rs398021440
QTS000010	ftp://ftp.ebi.ac.uk/pub/databases/spot/eQTL/sumstats/QTS000010/QTD000082/QTD000082.all.tsv.gz	ILMN_1662316	12	122581027	CA	C	chr12_122581027_CA_C	166	0.247297	0.0875278	0.117238	0.0684274	INDEL	558	740	0.88914	ENSG00000139719	ENSG00000139719	NA	rs11344365
QTS000010	ftp://ftp.ebi.ac.uk/pub/databases/spot/eQTL/sumstats/QTS000010/QTD000082/QTD000082.all.tsv.gz	ILMN_1662316	12	122581027	CA	C	chr12_122581027_CA_C	166	0.247297	0.0875278	0.117238	0.0684274	INDEL	558	740	0.88914	ENSG00000139719	ENSG00000139719	NA	rs398021440
QTS000010	ftp://ftp.ebi.ac.uk/pub/databases/spot/eQTL/sumstats/QTS000010/QTD000082/QTD000082.all.tsv.gz	ILMN_1663370	12	122581027	CA	C	chr12_122581027_CA_C	166	0.247297	0.237485	0.106137	0.0896965	INDEL	558	740	0.88914	ENSG00000130783	ENSG00000130783	NA	rs11344365
QTS000010	ftp://ftp.ebi.ac.uk/pub/databases/spot/eQTL/sumstats/QTS000010/QTD000082/QTD000082.all.tsv.gz	ILMN_1663370	12	122581027	CA	C	chr12_122581027_CA_C	166	0.247297	0.237485	0.106137	0.0896965	INDEL	558	740	0.88914	ENSG00000130783	ENSG00000130783	NA	rs398021440
QTS000010	ftp://ftp.ebi.ac.uk/pub/databases/spot/eQTL/sumstats/QTS000010/QTD000082/QTD000082.all.tsv.gz	ILMN_1665335	12	122581027	CA	C	chr12_122581027_CA_C	166	0.247297	0.747705	0.018401	0.0571607	INDEL	558	740	0.88914	ENSG00000184047	ENSG00000184047	NA	rs11344365
QTS000010	ftp://ftp.ebi.ac.uk/pub/databases/spot/eQTL/sumstats/QTS000010/QTD000082/QTD000082.all.tsv.gz	ILMN_1665335	12	122581027	CA	C	chr12_122581027_CA_C	166	0.247297	0.747705	0.018401	0.0571607	INDEL	558	740	0.88914	ENSG00000184047	ENSG00000184047	NA	rs398021440
QTS000010	ftp://ftp.ebi.ac.uk/pub/databases/spot/eQTL/sumstats/QTS000010/QTD000082/QTD000082.all.tsv.gz	ILMN_1665996	12	122581027	CA	C	chr12_122581027_CA_C	166	0.247297	0.567769	-0.0464891	0.0812925	INDEL	558	740	0.88914	ENSG00000110987	ENSG00000110987	NA	rs11344365
QTS000010	ftp://ftp.ebi.ac.uk/pub/databases/spot/eQTL/sumstats/QTS000010/QTD000082/QTD000082.all.tsv.gz	ILMN_1665996	12	122581027	CA	C	chr12_122581027_CA_C	166	0.247297	0.567769	-0.0464891	0.0812925	INDEL	558	740	0.88914	ENSG00000110987	ENSG00000110987	NA	rs398021440
QTS000010	ftp://ftp.ebi.ac.uk/pub/databases/spot/eQTL/sumstats/QTS000010/QTD000082/QTD000082.all.tsv.gz	ILMN_1667510	12	122581027	CA	C	chr12_122581027_CA_C	166	0.247297	0.58942	0.0474834	0.087905	INDEL	558	740	0.88914	ENSG00000130921	ENSG00000130921	NA	rs11344365
QTS000010	ftp://ftp.ebi.ac.uk/pub/databases/spot/eQTL/sumstats/QTS000010/QTD000082/QTD000082.all.tsv.gz	ILMN_1667510	12	122581027	CA	C	chr12_122581027_CA_C	166	0.247297	0.58942	0.0474834	0.087905	INDEL	558	740	0.88914	ENSG00000130921	ENSG00000130921	NA	rs398021440
QTS000010	ftp://ftp.ebi.ac.uk/pub/databases/spot/eQTL/sumstats/QTS000010/QTD000082/QTD000082.all.tsv.gz	ILMN_1668743	12	122581027	CA	C	chr12_122581027_CA_C	166	0.247297	0.753468	-0.0189812	0.0603892	INDEL	558	740	0.88914	ENSG00000150977	ENSG00000150977	NA	rs11344365
QTS000010	ftp://ftp.ebi.ac.uk/pub/databases/spot/eQTL/sumstats/QTS000010/QTD000082/QTD000082.all.tsv.gz	ILMN_1668743	12	122581027	CA	C	chr12_122581027_CA_C	166	0.247297	0.753468	-0.0189812	0.0603892	INDEL	558	740	0.88914	ENSG00000150977	ENSG00000150977	NA	rs398021440
QTS000010	ftp://ftp.ebi.ac.uk/pub/databases/spot/eQTL/sumstats/QTS000010/QTD000082/QTD000082.all.tsv.gz	ILMN_1677693	12	122581027	CA	C	chr12_122581027_CA_C	166	0.247297	0.101046	0.110332	0.0671089	INDEL	558	740	0.88914	ENSG00000255398	ENSG00000255398	NA	rs11344365
QTS000010	ftp://ftp.ebi.ac.uk/pub/databases/spot/eQTL/sumstats/QTS000010/QTD000082/QTD000082.all.tsv.gz	ILMN_1677693	12	122581027	CA	C	chr12_122581027_CA_C	166	0.247297	0.101046	0.110332	0.0671089	INDEL	558	740	0.88914	ENSG00000255398	ENSG00000255398	NA	rs398021440
QTS000010	ftp://ftp.ebi.ac.uk/pub/databases/spot/eQTL/sumstats/QTS000010/QTD000082/QTD000082.all.tsv.gz	ILMN_1678490	12	122581027	CA	C	chr12_122581027_CA_C	166	0.247297	0.136233	-0.0714416	0.0478397	INDEL	558	740	0.88914	ENSG00000150977	ENSG00000150977	NA	rs11344365
QTS000010	ftp://ftp.ebi.ac.uk/pub/databases/spot/eQTL/sumstats/QTS000010/QTD000082/QTD000082.all.tsv.gz	ILMN_1678490	12	122581027	CA	C	chr12_122581027_CA_C	166	0.247297	0.136233	-0.0714416	0.0478397	INDEL	558	740	0.88914	ENSG00000150977	ENSG00000150977	NA	rs398021440
QTS000010	ftp://ftp.ebi.ac.uk/pub/databases/spot/eQTL/sumstats/QTS000010/QTD000082/QTD000082.all.tsv.gz	ILMN_1684038	12	122581027	CA	C	chr12_122581027_CA_C	166	0.247297	0.569017	0.0425571	0.0746576	INDEL	558	740	0.88914	ENSG00000130779	ENSG00000130779	NA	rs11344365
QTS000010	ftp://ftp.ebi.ac.uk/pub/databases/spot/eQTL/sumstats/QTS000010/QTD000082/QTD000082.all.tsv.gz	ILMN_1684038	12	122581027	CA	C	chr12_122581027_CA_C	166	0.247297	0.569017	0.0425571	0.0746576	INDEL	558	740	0.88914	ENSG00000130779	ENSG00000130779	NA	rs398021440
QTS000010	ftp://ftp.ebi.ac.uk/pub/databases/spot/eQTL/sumstats/QTS000010/QTD000082/QTD000082.all.tsv.gz	ILMN_1693987	12	122581027	CA	C	chr12_122581027_CA_C	166	0.247297	0.103947	0.142318	0.0873013	INDEL	558	740	0.88914	ENSG00000175727	ENSG00000175727	NA	rs11344365
QTS000010	ftp://ftp.ebi.ac.uk/pub/databases/spot/eQTL/sumstats/QTS000010/QTD000082/QTD000082.all.tsv.gz	ILMN_1693987	12	122581027	CA	C	chr12_122581027_CA_C	166	0.247297	0.103947	0.142318	0.0873013	INDEL	558	740	0.88914	ENSG00000175727	ENSG00000175727	NA	rs398021440
QTS000010	ftp://ftp.ebi.ac.uk/pub/databases/spot/eQTL/sumstats/QTS000010/QTD000082/QTD000082.all.tsv.gz	ILMN_1701905	12	122581027	CA	C	chr12_122581027_CA_C	166	0.247297	0.150216	0.128866	0.0893731	INDEL	558	740	0.88914	ENSG00000130783	ENSG00000130783	NA	rs11344365
QTS000010	ftp://ftp.ebi.ac.uk/pub/databases/spot/eQTL/sumstats/QTS000010/QTD000082/QTD000082.all.tsv.gz	ILMN_1701905	12	122581027	CA	C	chr12_122581027_CA_C	166	0.247297	0.150216	0.128866	0.0893731	INDEL	558	740	0.88914	ENSG00000130783	ENSG00000130783	NA	rs398021440
QTS000010	ftp://ftp.ebi.ac.uk/pub/databases/spot/eQTL/sumstats/QTS000010/QTD000082/QTD000082.all.tsv.gz	ILMN_1704019	12	122581027	CA	C	chr12_122581027_CA_C	166	0.247297	0.859802	0.0150563	0.0851815	INDEL	558	740	0.88914	ENSG00000111325	ENSG00000111325	NA	rs11344365
QTS000010	ftp://ftp.ebi.ac.uk/pub/databases/spot/eQTL/sumstats/QTS000010/QTD000082/QTD000082.all.tsv.gz	ILMN_1704019	12	122581027	CA	C	chr12_122581027_CA_C	166	0.247297	0.859802	0.0150563	0.0851815	INDEL	558	740	0.88914	ENSG00000111325	ENSG00000111325	NA	rs398021440
QTS000010	ftp://ftp.ebi.ac.uk/pub/databases/spot/eQTL/sumstats/QTS000010/QTD000082/QTD000082.all.tsv.gz	ILMN_1706886	12	122581027	CA	C	chr12_122581027_CA_C	166	0.247297	0.469823	0.0579537	0.0800972	INDEL	558	740	0.88914	ENSG00000110987	ENSG00000110987	NA	rs11344365
QTS000010	ftp://ftp.ebi.ac.uk/pub/databases/spot/eQTL/sumstats/QTS000010/QTD000082/QTD000082.all.tsv.gz	ILMN_1706886	12	122581027	CA	C	chr12_122581027_CA_C	166	0.247297	0.469823	0.0579537	0.0800972	INDEL	558	740	0.88914	ENSG00000110987	ENSG00000110987	NA	rs398021440
QTS000010	ftp://ftp.ebi.ac.uk/pub/databases/spot/eQTL/sumstats/QTS000010/QTD000082/QTD000082.all.tsv.gz	ILMN_1710427	12	122581027	CA	C	chr12_122581027_CA_C	166	0.247297	0.524193	-0.0401188	0.0629288	INDEL	558	740	0.88914	ENSG00000139722	ENSG00000139722	NA	rs11344365
QTS000010	ftp://ftp.ebi.ac.uk/pub/databases/spot/eQTL/sumstats/QTS000010/QTD000082/QTD000082.all.tsv.gz	ILMN_1710427	12	122581027	CA	C	chr12_122581027_CA_C	166	0.247297	0.524193	-0.0401188	0.0629288	INDEL	558	740	0.88914	ENSG00000139722	ENSG00000139722	NA	rs398021440
QTS000010	ftp://ftp.ebi.ac.uk/pub/databases/spot/eQTL/sumstats/QTS000010/QTD000082/QTD000082.all.tsv.gz	ILMN_1711699	12	122581027	CA	C	chr12_122581027_CA_C	166	0.247297	0.565306	0.0483412	0.083996	INDEL	558	740	0.88914	ENSG00000130787	ENSG00000130787	NA	rs11344365
QTS000010	ftp://ftp.ebi.ac.uk/pub/databases/spot/eQTL/sumstats/QTS000010/QTD000082/QTD000082.all.tsv.gz	ILMN_1711699	12	122581027	CA	C	chr12_122581027_CA_C	166	0.247297	0.565306	0.0483412	0.083996	INDEL	558	740	0.88914	ENSG00000130787	ENSG00000130787	NA	rs398021440
QTS000010	ftp://ftp.ebi.ac.uk/pub/databases/spot/eQTL/sumstats/QTS000010/QTD000082/QTD000082.all.tsv.gz	ILMN_1720498	12	122581027	CA	C	chr12_122581027_CA_C	166	0.247297	0.6436	-0.038867	0.0839339	INDEL	558	740	0.88914	ENSG00000188735	ENSG00000188735	NA	rs11344365
QTS000010	ftp://ftp.ebi.ac.uk/pub/databases/spot/eQTL/sumstats/QTS000010/QTD000082/QTD000082.all.tsv.gz	ILMN_1720498	12	122581027	CA	C	chr12_122581027_CA_C	166	0.247297	0.6436	-0.038867	0.0839339	INDEL	558	740	0.88914	ENSG00000188735	ENSG00000188735	NA	rs398021440
QTS000010	ftp://ftp.ebi.ac.uk/pub/databases/spot/eQTL/sumstats/QTS000010/QTD000082/QTD000082.all.tsv.gz	ILMN_1723058	12	122581027	CA	C	chr12_122581027_CA_C	166	0.247297	0.000136117	0.29466	0.0763897	INDEL	558	740	0.88914	ENSG00000130779	ENSG00000130779	NA	rs11344365
QTS000010	ftp://ftp.ebi.ac.uk/pub/databases/spot/eQTL/sumstats/QTS000010/QTD000082/QTD000082.all.tsv.gz	ILMN_1723058	12	122581027	CA	C	chr12_122581027_CA_C	166	0.247297	0.000136117	0.29466	0.0763897	INDEL	558	740	0.88914	ENSG00000130779	ENSG00000130779	NA	rs398021440
QTS000010	ftp://ftp.ebi.ac.uk/pub/databases/spot/eQTL/sumstats/QTS000010/QTD000082/QTD000082.all.tsv.gz	ILMN_1724148	12	122581027	CA	C	chr12_122581027_CA_C	166	0.247297	0.982276	-0.00139298	0.0626587	INDEL	558	740	0.88914	ENSG00000276045	ENSG00000276045	NA	rs11344365
QTS000010	ftp://ftp.ebi.ac.uk/pub/databases/spot/eQTL/sumstats/QTS000010/QTD000082/QTD000082.all.tsv.gz	ILMN_1724148	12	122581027	CA	C	chr12_122581027_CA_C	166	0.247297	0.982276	-0.00139298	0.0626587	INDEL	558	740	0.88914	ENSG00000276045	ENSG00000276045	NA	rs398021440
QTS000010	ftp://ftp.ebi.ac.uk/pub/databases/spot/eQTL/sumstats/QTS000010/QTD000082/QTD000082.all.tsv.gz	ILMN_1725187	12	122581027	CA	C	chr12_122581027_CA_C	166	0.247297	0.602539	0.0404088	0.0775276	INDEL	558	740	0.88914	ENSG00000090975	ENSG00000090975	NA	rs11344365
QTS000010	ftp://ftp.ebi.ac.uk/pub/databases/spot/eQTL/sumstats/QTS000010/QTD000082/QTD000082.all.tsv.gz	ILMN_1725187	12	122581027	CA	C	chr12_122581027_CA_C	166	0.247297	0.602539	0.0404088	0.0775276	INDEL	558	740	0.88914	ENSG00000090975	ENSG00000090975	NA	rs398021440
QTS000010	ftp://ftp.ebi.ac.uk/pub/databases/spot/eQTL/sumstats/QTS000010/QTD000082/QTD000082.all.tsv.gz	ILMN_1732516	12	122581027	CA	C	chr12_122581027_CA_C	166	0.247297	0.000486435	0.245705	0.0697881	INDEL	558	740	0.88914	ENSG00000184445	ENSG00000184445	NA	rs11344365
QTS000010	ftp://ftp.ebi.ac.uk/pub/databases/spot/eQTL/sumstats/QTS000010/QTD000082/QTD000082.all.tsv.gz	ILMN_1732516	12	122581027	CA	C	chr12_122581027_CA_C	166	0.247297	0.000486435	0.245705	0.0697881	INDEL	558	740	0.88914	ENSG00000184445	ENSG00000184445	NA	rs398021440
QTS000010	ftp://ftp.ebi.ac.uk/pub/databases/spot/eQTL/sumstats/QTS000010/QTD000082/QTD000082.all.tsv.gz	ILMN_1732767	12	122581027	CA	C	chr12_122581027_CA_C	166	0.247297	0.828179	-0.0188833	0.0869404	INDEL	558	740	0.88914	ENSG00000110801	ENSG00000110801	NA	rs11344365
QTS000010	ftp://ftp.ebi.ac.uk/pub/databases/spot/eQTL/sumstats/QTS000010/QTD000082/QTD000082.all.tsv.gz	ILMN_1732767	12	122581027	CA	C	chr12_122581027_CA_C	166	0.247297	0.828179	-0.0188833	0.0869404	INDEL	558	740	0.88914	ENSG00000110801	ENSG00000110801	NA	rs398021440
QTS000010	ftp://ftp.ebi.ac.uk/pub/databases/spot/eQTL/sumstats/QTS000010/QTD000082/QTD000082.all.tsv.gz	ILMN_1739943	12	122581027	CA	C	chr12_122581027_CA_C	166	0.247297	0.738685	0.0183584	0.0549891	INDEL	558	740	0.88914	ENSG00000139697	ENSG00000139697	NA	rs11344365
QTS000010	ftp://ftp.ebi.ac.uk/pub/databases/spot/eQTL/sumstats/QTS000010/QTD000082/QTD000082.all.tsv.gz	ILMN_1739943	12	122581027	CA	C	chr12_122581027_CA_C	166	0.247297	0.738685	0.0183584	0.0549891	INDEL	558	740	0.88914	ENSG00000139697	ENSG00000139697	NA	rs398021440
QTS000010	ftp://ftp.ebi.ac.uk/pub/databases/spot/eQTL/sumstats/QTS000010/QTD000082/QTD000082.all.tsv.gz	ILMN_1745688	12	122581027	CA	C	chr12_122581027_CA_C	166	0.247297	0.322939	-0.0878651	0.0887693	INDEL	558	740	0.88914	ENSG00000158104	ENSG00000158104	NA	rs11344365
QTS000010	ftp://ftp.ebi.ac.uk/pub/databases/spot/eQTL/sumstats/QTS000010/QTD000082/QTD000082.all.tsv.gz	ILMN_1745688	12	122581027	CA	C	chr12_122581027_CA_C	166	0.247297	0.322939	-0.0878651	0.0887693	INDEL	558	740	0.88914	ENSG00000158104	ENSG00000158104	NA	rs398021440
QTS000010	ftp://ftp.ebi.ac.uk/pub/databases/spot/eQTL/sumstats/QTS000010/QTD000082/QTD000082.all.tsv.gz	ILMN_1750497	12	122581027	CA	C	chr12_122581027_CA_C	166	0.247297	0.00907323	0.178406	0.0679977	INDEL	558	740	0.88914	ENSG00000182782	ENSG00000182782	NA	rs11344365
QTS000010	ftp://ftp.ebi.ac.uk/pub/databases/spot/eQTL/sumstats/QTS000010/QTD000082/QTD000082.all.tsv.gz	ILMN_1750497	12	122581027	CA	C	chr12_122581027_CA_C	166	0.247297	0.00907323	0.178406	0.0679977	INDEL	558	740	0.88914	ENSG00000182782	ENSG00000182782	NA	rs398021440
QTS000010	ftp://ftp.ebi.ac.uk/pub/databases/spot/eQTL/sumstats/QTS000010/QTD000082/QTD000082.all.tsv.gz	ILMN_1757910	12	122581027	CA	C	chr12_122581027_CA_C	166	0.247297	0.783427	0.0251108	0.0912911	INDEL	558	740	0.88914	ENSG00000130787	ENSG00000130787	NA	rs11344365
QTS000010	ftp://ftp.ebi.ac.uk/pub/databases/spot/eQTL/sumstats/QTS000010/QTD000082/QTD000082.all.tsv.gz	ILMN_1757910	12	122581027	CA	C	chr12_122581027_CA_C	166	0.247297	0.783427	0.0251108	0.0912911	INDEL	558	740	0.88914	ENSG00000130787	ENSG00000130787	NA	rs398021440
QTS000010	ftp://ftp.ebi.ac.uk/pub/databases/spot/eQTL/sumstats/QTS000010/QTD000082/QTD000082.all.tsv.gz	ILMN_1760954	12	122581027	CA	C	chr12_122581027_CA_C	166	0.247297	0.580685	0.0308817	0.0558548	INDEL	558	740	0.88914	ENSG00000139726	ENSG00000139726	NA	rs11344365
QTS000010	ftp://ftp.ebi.ac.uk/pub/databases/spot/eQTL/sumstats/QTS000010/QTD000082/QTD000082.all.tsv.gz	ILMN_1760954	12	122581027	CA	C	chr12_122581027_CA_C	166	0.247297	0.580685	0.0308817	0.0558548	INDEL	558	740	0.88914	ENSG00000139726	ENSG00000139726	NA	rs398021440
QTS000010	ftp://ftp.ebi.ac.uk/pub/databases/spot/eQTL/sumstats/QTS000010/QTD000082/QTD000082.all.tsv.gz	ILMN_1771260	12	122581027	CA	C	chr12_122581027_CA_C	166	0.247297	0.442367	-0.0678329	0.088202	INDEL	558	740	0.88914	ENSG00000176383	ENSG00000176383	NA	rs11344365
QTS000010	ftp://ftp.ebi.ac.uk/pub/databases/spot/eQTL/sumstats/QTS000010/QTD000082/QTD000082.all.tsv.gz	ILMN_1771260	12	122581027	CA	C	chr12_122581027_CA_C	166	0.247297	0.442367	-0.0678329	0.088202	INDEL	558	740	0.88914	ENSG00000176383	ENSG00000176383	NA	rs398021440
QTS000010	ftp://ftp.ebi.ac.uk/pub/databases/spot/eQTL/sumstats/QTS000010/QTD000082/QTD000082.all.tsv.gz	ILMN_1772845	12	122581027	CA	C	chr12_122581027_CA_C	166	0.247297	0.466936	0.0413709	0.056808	INDEL	558	740	0.88914	ENSG00000184209	ENSG00000184209	NA	rs11344365
QTS000010	ftp://ftp.ebi.ac.uk/pub/databases/spot/eQTL/sumstats/QTS000010/QTD000082/QTD000082.all.tsv.gz	ILMN_1772845	12	122581027	CA	C	chr12_122581027_CA_C	166	0.247297	0.466936	0.0413709	0.056808	INDEL	558	740	0.88914	ENSG00000184209	ENSG00000184209	NA	rs398021440
QTS000010	ftp://ftp.ebi.ac.uk/pub/databases/spot/eQTL/sumstats/QTS000010/QTD000082/QTD000082.all.tsv.gz	ILMN_1777934	12	122581027	CA	C	chr12_122581027_CA_C	166	0.247297	0.324089	0.0891956	0.0903282	INDEL	558	740	0.88914	ENSG00000139714	ENSG00000139714	NA	rs11344365
QTS000010	ftp://ftp.ebi.ac.uk/pub/databases/spot/eQTL/sumstats/QTS000010/QTD000082/QTD000082.all.tsv.gz	ILMN_1777934	12	122581027	CA	C	chr12_122581027_CA_C	166	0.247297	0.324089	0.0891956	0.0903282	INDEL	558	740	0.88914	ENSG00000139714	ENSG00000139714	NA	rs398021440
QTS000010	ftp://ftp.ebi.ac.uk/pub/databases/spot/eQTL/sumstats/QTS000010/QTD000082/QTD000082.all.tsv.gz	ILMN_1779835	12	122581027	CA	C	chr12_122581027_CA_C	166	0.247297	0.65642	-0.0363136	0.0815603	INDEL	558	740	0.88914	ENSG00000182196	ENSG00000182196	NA	rs11344365
QTS000010	ftp://ftp.ebi.ac.uk/pub/databases/spot/eQTL/sumstats/QTS000010/QTD000082/QTD000082.all.tsv.gz	ILMN_1779835	12	122581027	CA	C	chr12_122581027_CA_C	166	0.247297	0.65642	-0.0363136	0.0815603	INDEL	558	740	0.88914	ENSG00000182196	ENSG00000182196	NA	rs398021440
QTS000010	ftp://ftp.ebi.ac.uk/pub/databases/spot/eQTL/sumstats/QTS000010/QTD000082/QTD000082.all.tsv.gz	ILMN_1787845	12	122581027	CA	C	chr12_122581027_CA_C	166	0.247297	0.244909	-0.105118	0.0902509	INDEL	558	740	0.88914	ENSG00000130787	ENSG00000130787	NA	rs11344365
QTS000010	ftp://ftp.ebi.ac.uk/pub/databases/spot/eQTL/sumstats/QTS000010/QTD000082/QTD000082.all.tsv.gz	ILMN_1787845	12	122581027	CA	C	chr12_122581027_CA_C	166	0.247297	0.244909	-0.105118	0.0902509	INDEL	558	740	0.88914	ENSG00000130787	ENSG00000130787	NA	rs398021440
QTS000010	ftp://ftp.ebi.ac.uk/pub/databases/spot/eQTL/sumstats/QTS000010/QTD000082/QTD000082.all.tsv.gz	ILMN_1788887	12	122581027	CA	C	chr12_122581027_CA_C	166	0.247297	0.0148684	-0.178916	0.073101	INDEL	558	740	0.88914	ENSG00000212694	ENSG00000212694	NA	rs11344365
QTS000010	ftp://ftp.ebi.ac.uk/pub/databases/spot/eQTL/sumstats/QTS000010/QTD000082/QTD000082.all.tsv.gz	ILMN_1788887	12	122581027	CA	C	chr12_122581027_CA_C	166	0.247297	0.0148684	-0.178916	0.073101	INDEL	558	740	0.88914	ENSG00000212694	ENSG00000212694	NA	rs398021440
QTS000010	ftp://ftp.ebi.ac.uk/pub/databases/spot/eQTL/sumstats/QTS000010/QTD000082/QTD000082.all.tsv.gz	ILMN_1788928	12	122581027	CA	C	chr12_122581027_CA_C	166	0.247297	0.0834086	0.147066	0.0847089	INDEL	558	740	0.88914	ENSG00000150967	ENSG00000150967	NA	rs11344365
QTS000010	ftp://ftp.ebi.ac.uk/pub/databases/spot/eQTL/sumstats/QTS000010/QTD000082/QTD000082.all.tsv.gz	ILMN_1788928	12	122581027	CA	C	chr12_122581027_CA_C	166	0.247297	0.0834086	0.147066	0.0847089	INDEL	558	740	0.88914	ENSG00000150967	ENSG00000150967	NA	rs398021440
QTS000010	ftp://ftp.ebi.ac.uk/pub/databases/spot/eQTL/sumstats/QTS000010/QTD000082/QTD000082.all.tsv.gz	ILMN_1791149	12	122581027	CA	C	chr12_122581027_CA_C	166	0.247297	0.76379	-0.0176761	0.0587756	INDEL	558	740	0.88914	ENSG00000182196	ENSG00000182196	NA	rs11344365
QTS000010	ftp://ftp.ebi.ac.uk/pub/databases/spot/eQTL/sumstats/QTS000010/QTD000082/QTD000082.all.tsv.gz	ILMN_1791149	12	122581027	CA	C	chr12_122581027_CA_C	166	0.247297	0.76379	-0.0176761	0.0587756	INDEL	558	740	0.88914	ENSG00000182196	ENSG00000182196	NA	rs398021440
QTS000010	ftp://ftp.ebi.ac.uk/pub/databases/spot/eQTL/sumstats/QTS000010/QTD000082/QTD000082.all.tsv.gz	ILMN_1792092	12	122581027	CA	C	chr12_122581027_CA_C	166	0.247297	0.211086	0.0640893	0.0511549	INDEL	558	740	0.88914	ENSG00000033030	ENSG00000033030	NA	rs11344365
QTS000010	ftp://ftp.ebi.ac.uk/pub/databases/spot/eQTL/sumstats/QTS000010/QTD000082/QTD000082.all.tsv.gz	ILMN_1792092	12	122581027	CA	C	chr12_122581027_CA_C	166	0.247297	0.211086	0.0640893	0.0511549	INDEL	558	740	0.88914	ENSG00000033030	ENSG00000033030	NA	rs398021440
QTS000010	ftp://ftp.ebi.ac.uk/pub/databases/spot/eQTL/sumstats/QTS000010/QTD000082/QTD000082.all.tsv.gz	ILMN_1800341	12	122581027	CA	C	chr12_122581027_CA_C	166	0.247297	0.683906	-0.0337867	0.0829176	INDEL	558	740	0.88914	ENSG00000158023	ENSG00000158023	NA	rs11344365
QTS000010	ftp://ftp.ebi.ac.uk/pub/databases/spot/eQTL/sumstats/QTS000010/QTD000082/QTD000082.all.tsv.gz	ILMN_1800341	12	122581027	CA	C	chr12_122581027_CA_C	166	0.247297	0.683906	-0.0337867	0.0829176	INDEL	558	740	0.88914	ENSG00000158023	ENSG00000158023	NA	rs398021440
QTS000010	ftp://ftp.ebi.ac.uk/pub/databases/spot/eQTL/sumstats/QTS000010/QTD000082/QTD000082.all.tsv.gz	ILMN_1805643	12	122581027	CA	C	chr12_122581027_CA_C	166	0.247297	0.689253	-0.033996	0.0849484	INDEL	558	740	0.88914	ENSG00000188026	ENSG00000188026	NA	rs11344365
QTS000010	ftp://ftp.ebi.ac.uk/pub/databases/spot/eQTL/sumstats/QTS000010/QTD000082/QTD000082.all.tsv.gz	ILMN_1805643	12	122581027	CA	C	chr12_122581027_CA_C	166	0.247297	0.689253	-0.033996	0.0849484	INDEL	558	740	0.88914	ENSG00000188026	ENSG00000188026	NA	rs398021440
QTS000010	ftp://ftp.ebi.ac.uk/pub/databases/spot/eQTL/sumstats/QTS000010/QTD000082/QTD000082.all.tsv.gz	ILMN_1807704	12	122581027	CA	C	chr12_122581027_CA_C	166	0.247297	0.468694	-0.0640846	0.0883457	INDEL	558	740	0.88914	ENSG00000212694	ENSG00000212694	NA	rs11344365
QTS000010	ftp://ftp.ebi.ac.uk/pub/databases/spot/eQTL/sumstats/QTS000010/QTD000082/QTD000082.all.tsv.gz	ILMN_1807704	12	122581027	CA	C	chr12_122581027_CA_C	166	0.247297	0.468694	-0.0640846	0.0883457	INDEL	558	740	0.88914	ENSG00000212694	ENSG00000212694	NA	rs398021440
QTS000010	ftp://ftp.ebi.ac.uk/pub/databases/spot/eQTL/sumstats/QTS000010/QTD000082/QTD000082.all.tsv.gz	ILMN_1811272	12	122581027	CA	C	chr12_122581027_CA_C	166	0.247297	0.856421	0.0156837	0.0866198	INDEL	558	740	0.88914	ENSG00000196917	ENSG00000196917	NA	rs11344365
QTS000010	ftp://ftp.ebi.ac.uk/pub/databases/spot/eQTL/sumstats/QTS000010/QTD000082/QTD000082.all.tsv.gz	ILMN_1811272	12	122581027	CA	C	chr12_122581027_CA_C	166	0.247297	0.856421	0.0156837	0.0866198	INDEL	558	740	0.88914	ENSG00000196917	ENSG00000196917	NA	rs398021440
